# The asgardarchaeal-unique contribution to protein families of the eukaryotic common ancestor was 0.3%

**DOI:** 10.1101/2021.02.09.430432

**Authors:** Michael Knopp, Simon Stockhorst, Mark van der Giezen, Sriram G. Garg, Sven B. Gould

## Abstract

Ever since the first report of a new archaeal lineage, the asgardarchaea, their metagenome analyses have encouraged continued speculations on a type of cell biology ranging between that of prokaryotes and eukaryotes. While it appears a tempting notion, recent microscopic images of an asgardarchaeon suggest otherwise. We inspected the origin of eukaryotic protein families with respect to their distribution across bacteria and archaea. This reveals that the protein families shared exclusively between asgardarchaea and eukaryotes amounts to only 0.3% of the protein families conserved across all eukaryotes. Asgardarchaeal diversity is likely unrivaled across archaea, but their cell biology remains prokaryotic in nature and lends support for the importance of endosymbiosis in evolving eukaryotic traits.

**Summary:** The difference between pro- and eukaryotic biology is evident in their genomes, cell biology, and evolution of complex and macroscopic body plans. The lack of intermediates between the two types of cells places the endosymbiotic acquisition of the mitochondrion through an archaeal host at the event horizon of eukaryote origin. The identification of eukaryote specific proteins in a new archaeal phylum, the asgardarchaea, has fueled speculations about their cellular complexity, suggesting they could be eukaryote-like. Here we analyzed the coding capacity of 150 eukaryotes, 1000 bacteria, and 226 archaea, including the only cultured member of the asgardarchaea, Candidatus *Prometheoarchaeon syntrophicum* MK-D1. Established clustering methods that recover endosymbiotic contributions to eukaryotic genomes, recover an asgardarchaeal-unique contribution of a mere 0.3% to protein families present in the last eukaryotic common ancestor, while simultaneously suggesting that asgardarchaeal diversity rivals that of all other archaea combined. Furthermore, we show that the number of homologs shared exclusively between asgardarchaea and eukaryotes is only 27 on average. Genomic and in particular cellular complexity remains a eukaryote-specific feature and, we conclude, is best understood as the archaeal host’s solution to housing an endosymbiont and not as a preparation for obtaining one.

## Supplementary Table 1 for "The asgardarchaeal-unique contribution to protein families of the eukaryotic common ancestor was 0.3%" (part 4 of 23)

### Sheet: Proteins EAB (continued)
Eukaryote-Archaea-Bacteria cluster. One protein family per line
ACC_XP_005710308.1	AAT_NP_564633.2	ACM_XP_005536953.1	ACM_XP_005537980.1	ACR_XP_001701714.1	AAC_XP_020097680.1	ACS_XP_005648752.1	ACM_XP_005537192.1	ACV_XP_005850348.1	AGS_XP_005704072.1	ACS_XP_005644844.1	AGS_XP_005707656.1	AOL_XP_001422349.1	AOT_XP_003079576.2	AMA_XP_018679113.1	APPU_01994	ACV_XP_005845105.1	APP_XP_001766894.1	AVC_05258	ELD_XP_003861809.1	ELI_XP_001470561.1	ELP_XP_010700039.1	ETV_XP_001297395.1	HEH_XP_005757838.1	HEH_XP_005784020.1	AAT_NP_001326092.1	HGT_XP_005818916.1	AAT_NP_188097.1	MAC_XP_004336227.1	APV_XP_007146360.1	MDD_XP_641641.1	MEH_XP_652489.1	MEH_XP_656509.1	MPP_XP_020429424.1	AOL_XP_001422288.1	HEH_XP_005781167.1	OAC_XP_003218711.1	OBC_07186	OBD_XP_006675185.1	OBI_XP_019827190.1	OBM_07037	OBM_11996	OCB_XP_002644299.1	OCE_NP_508390.1	OCJAP_XP_015707031.1	OCJ_XP_002742523.1	OCL_XP_542640.3	OCO_XP_004344342.1	OCP_XP_005305066.1	OCP_XP_005305067.1	OCS_XP_008322902.1	OECA_XP_001491790.2	OEL_XP_010884640.1	OFC_XP_003980524.1	OFG_XP_011324006.1	OGGG_XP_004054696.1	OGG_XP_416988.1	OGP_KXS21925.1	OHP_00142	OHS_NP_055120.1	OHV_05480	OIP_XP_017337801.1	OLC_CDH53780.1	OLO_XP_006639064.1	OMB_XP_001746636.1	OMD_XP_001377580.2	OMMU_NP_083854.3	OMM_XP_001083495.1	OMM_XP_014976797.1	OMO_XP_003717261.1	OMV_KFH73067.1	ONC_XP_011393835.1	ONF_XP_015807828.1	OOA_XP_014953721.1	OOC_XP_002713048.1	OOL_XP_020555903.1	OON_XP_013119972.1	OPA_XP_002824410.1	OPC_XP_018144999.1	OPE2_00355	OPP_XP_003832071.1	ORD_EIE75478.1	OSPU_XP_016613198.1	OSP_NP_596857.1	OSS_XP_014007582.1	OSS_XP_014007583.1	OSV_08906	OTA_XP_002118722.1	OTG_XP_002196929.2	OTT_XP_003663287.1	OTT_XP_003663943.1	OUR_07928	OXL_NP_001088301.1	OZT_XP_003852374.1	SAA_XP_009035289.1	SBH_XP_012896864.1	OCJ_XP_017825430.1	SBN_04087	SBN_04735	SCV_25215	SES_15867	SNG_XP_005854661.1	SPB_07491	SPT_XP_002181238.1	SRF_ETO28944.1	SSP_XP_012194733.1	STPS_XP_002291084.1	GCF_000144915.1_WP_013266579.1	GCF_000008665.1_WP_010877832.1	GCF_000025665.1_WP_008084541.1	GCF_000734035.1_WP_010877832.1	GCF_000019605.1_WP_012309489.1	GCF_000300255.2_WP_048097678.1	GCF_000812185.1_WP_048104415.1	GCF_000956175.1_WP_048118378.1	GCF_000299395.1_WP_014965875.1	GCF_000955905.1_WP_048186840.1	GCF_000186365.1_WP_013562667.1	GCF_000152265.2_WP_009888151.1	GCF_000789255.1_WP_048091842.1	GCF_000025685.1_WP_004041944.1	GCF_000172995.2_WP_006055925.1	GCF_000023965.1_WP_015762187.1	GCF_000224475.1_WP_014053474.1	GCF_000023945.1_WP_015789884.1	GCF_000025325.1_WP_012943339.1	GCF_000204925.1_WP_013737528.1	GCF_000016605.1_WP_012021777.1	GCF_001266655.1_WP_012021777.1	GCF_001266675.1_WP_012021777.1	GCF_001266695.1_WP_012021777.1	GCF_001266715.1_WP_012021777.1	GCF_001266735.1_WP_012021777.1	GCF_000762265.1_WP_048071857.1	GCF_000953115.1_WP_048071857.1	GCF_001458655.1_WP_048071857.1	GCF_000191585.1_WP_013645655.1	GCF_000214725.1_WP_013825090.1	GCF_000499765.1_WP_023991453.1	GCF_001477655.1_WP_058740227.1	GCF_001563245.1_WP_067148178.1	GCF_000024185.1_WP_012954918.1	GCF_000404165.1_WP_016359255.1	GCF_001548675.1_WP_067039674.1	GCF_000063445.1_WP_012036818.1	GCF_000251105.1_WP_048188817.1	GCF_000970325.1_WP_048206157.1	GCF_000017185.1_WP_011973099.1	GCF_000018485.1_WP_012193307.1	GCF_000220645.1_WP_013998788.1	GCF_000015825.1_WP_011843041.1	GCF_000306725.1_WP_015054310.1	GCF_000017625.1_WP_012107314.1	GCF_000204415.1_WP_013720040.1	GCF_000195895.1_WP_011305270.1	GCF_000969985.1_WP_011305270.1	GCF_000970065.1_WP_048121362.1	GCF_000970285.1_WP_048141949.1	GCF_000970265.1_WP_048124321.1	GCF_000007065.1_WP_048045866.1	GCF_000970165.1_WP_048052907.1	GCF_000970205.1_WP_048046269.1	GCF_000970225.1_WP_048039603.1	GCF_000970085.1_WP_048173449.1	GCF_000970145.1_WP_048184630.1	GCF_000969945.1_WP_048153918.1	GCF_000970045.1_WP_048177165.1	GCF_000970005.1_WP_048129940.1	GCF_000969965.1_WP_048159059.1	GCF_000969885.1_WP_048167027.1	GCF_000012545.1_WP_048059749.1	GCF_000021965.1_WP_012619003.1	GCF_000008645.1_WP_010877391.1	GCF_000179575.2_WP_013867609.1	GCF_000166095.1_WP_013413361.1	GCF_000008265.1_WP_011177111.1	GCF_000195935.2_WP_010868293.1	GCF_000011105.1_WP_048053120.1	GCF_000263735.1_WP_014733608.1	GCF_000215995.1_WP_013906492.1	GCF_000012285.1_WP_011278512.1	GCF_000338775.1_WP_011278512.1	GCF_000340315.1_WP_011278512.1	GCF_000022405.1_WP_012711025.1	GCF_000022465.1_WP_012715779.1	GCF_000022485.1_WP_012715779.1	GCF_000189555.1_WP_014513796.1	GCF_000189575.1_WP_014512018.1	GCF_000364745.1_WP_015581040.1	GCF_000024745.1_WP_009990175.1	GCF_000968355.1_WP_009990175.1	GCF_000968395.1_WP_009990175.1	GCF_900079115.1_WP_010923120.1	GCF_001719125.1_WP_069284223.1	GCF_000151105.2_WP_013468350.1	GCF_001433455.1_WP_056934768.1	GCF_000585495.1_WP_042691370.1	GCF_000018365.1_WP_012572805.1	GCF_001592435.1_WP_062389560.1	GCF_001647085.1_WP_068664741.1	GCF_000022545.1_WP_015850308.1	GCF_000446015.1_WP_020963233.1	GCF_000264495.1_WP_014736855.1	GCF_000011185.1_WP_010917160.1	GCF_000092185.1_WP_013129429.1	GCF_000190315.1_WP_013603458.1	GCF_001477655.1_WP_058739942.1	GCF_000024185.1_WP_012955861.1	GCF_000970145.1_WP_048184404.1	GCF_000022405.1_WP_012710708.1	GCF_000022465.1_WP_012713451.1	GCF_000022485.1_WP_048052494.1	GCF_000317795.1_WP_015232571.1	GCF_000013725.1_WP_011500231.1	GCF_000016125.1_WP_011869063.1	GCF_000007345.1_WP_011023679.1	GCF_000970025.1_WP_048121362.1	GCF_000970185.1_WP_048042547.1	GCF_000828575.1_WP_048176316.1	GCF_000223395.1_WP_014026226.1	GCF_000022445.1_WP_012735621.1	GCF_000011205.1_WP_010980043.1	GCF_000194625.1_WP_048086145.1	GCF_000739065.1_WP_048201151.1	GCF_000013445.1_WP_011450038.1	GCF_000214415.1_WP_013798343.1	GCF_000508305.1_WP_039671622.1	GCF_000022385.1_WP_012713451.1	GCF_000253055.1_WP_014127227.1	GCF_000235565.1_WP_014586652.1	GCF_000970085.1_WP_048173662.1	GCF_000016525.1_WP_011954431.1	GCF_000013445.1_WP_011450010.1	GCF_000813245.1_WP_020963233.1	GCF_001027005.1_WP_048121362.1	GCF_000145295.1_WP_013295189.1	GCF_000230735.2_WP_006183388.1	GCF_000007005.1_WP_010923120.1	GCF_000968435.1_WP_009990175.1	GCF_000151205.2_WP_014122715.1	GCF_000970245.1_WP_048040691.1	GCF_000022425.1_WP_012718714.1	GCF_000022425.1_WP_012710708.1	GCF_900079115.1_WP_009990175.1	GCF_000007005.1_WP_009990175.1	WP_147662902.1	PWI47248.1	OLS25551.1	GCF_000018145.1_WP_012187400.1	GCF_001686485.1_WP_010929625.1	GCF_001506285.1_WP_002932647.1	GCF_001506585.1_WP_002932647.1	GCF_001506605.1_WP_002932647.1	GCF_001507065.1_WP_002932647.1	GCF_001507085.1_WP_002932647.1	GCF_001507105.1_WP_002932647.1	GCF_001507125.1_WP_002932647.1	GCF_001507145.1_WP_002932647.1	GCF_001507165.1_WP_002932647.1	GCF_001507185.1_WP_002932647.1	GCF_000829355.1_WP_015452751.1	GCF_000953015.1_WP_045751192.1	GCF_000517405.1_WP_025244110.1	GCF_000220625.1_WP_013998363.1	GCF_000092285.1_WP_013081170.1	GCF_000022005.1_YP_002519117.1	GCF_000468615.2_WP_029447411.1	GCF_000024005.1_WP_012789184.1	GCF_000020545.1_WP_012475309.1	GCF_001281005.1_WP_060683582.1	GCF_001559235.1_WP_061066912.1	GCF_000063485.1_WP_012037696.1	GCF_000191905.1_WP_010965629.1	GCF_000017065.1_WP_012100058.1	GCF_000019305.1_WP_003399226.1	GCF_000019545.1_WP_012344005.1	GCF_000307125.1_WP_012424996.1	GCF_001579785.1_WP_061426531.1	GCF_000144625.1_WP_013271135.1	GCF_000244875.1_WP_014314517.1	GCF_001584225.1_WP_062120345.1	GCF_000739375.1_WP_043375296.1	GCF_000241935.1_WP_014317519.1	GCF_001457455.1_WP_014318600.1	GCF_000767055.1_WP_018021418.1	GCF_001021025.1_WP_047239333.1	GCF_000011325.1_NP_599585.1	GCF_001518935.2_WP_059288606.1	GCF_001643035.1_WP_003863250.1	GCF_000006605.1_WP_011274198.1	GCF_000835165.1_WP_042620628.1	GCF_000144935.1_WP_013241094.1	GCF_000227175.1_WP_014400947.1	GCF_000233735.1_WP_014366405.1	GCF_000814865.1_WP_013241094.1	GCF_001017615.1_WP_013241094.1	GCF_001026945.1_WP_014400947.1	GCF_001298505.1_WP_054250869.1	GCF_001433475.1_WP_013241094.1	GCF_001456175.1_WP_013241094.1	GCF_001481715.1_WP_013241094.1	GCF_001586235.1_WP_062042503.1	GCF_000215645.1_WP_014525268.1	GCF_001281445.1_WP_038617478.1	GCF_001277235.1_WP_007728977.1	GCF_000504545.1_WP_023899635.1	GCF_001679725.1_WP_066593061.1	GCF_000203875.1_WP_011296899.1	GCF_000317675.1_WP_015221054.1	GCF_000014145.1_WP_011586735.1	GCF_000186385.1_WP_013558110.1	GCF_000800395.1_WP_039687422.1	GCF_001678905.1_WP_065247162.1	GCF_000021905.1_WP_012609622.1	GCF_000212675.2_WP_014259176.1	GCF_000177635.2_WP_041727024.1	GCF_000191045.1_WP_013638953.1	GCF_001641285.1_WP_063674029.1	GCF_000348565.1_WP_041692687.1	GCF_000334515.1_WP_015368881.1	GCF_000807405.2_WP_032103484.1	GCF_000016325.1_WP_015959653.1	GCF_001582075.1_WP_061494080.1	GCF_001267395.1_WP_053108853.1	GCF_000250945.1_WP_002296544.1	GCF_000271405.2_WP_010719743.1	GCF_001641305.1_WP_010719743.1	GCF_001545095.1_WP_067633323.1	GCF_001688965.1_WP_009588921.1	GCF_001077815.2_WP_048884472.1	GCF_000010385.1_WP_001226604.1	GCF_000014845.1_WP_000699418.1	GCF_000026265.1_WP_001226586.1	GCF_000026545.1_WP_001226620.1	GCF_000147855.2_WP_001226601.1	GCF_000148365.1_WP_000699384.1	GCF_000148605.1_WP_000699397.1	GCF_000184185.1_WP_001226601.1	GCF_000233875.1_WP_001226625.1	GCF_000468515.1_WP_001226601.1	GCF_000520035.1_WP_001226628.1	GCF_000599665.1_WP_025210619.1	GCF_000714595.1_WP_001226625.1	GCF_000725305.1_WP_000699460.1	GCF_000730345.1_WP_001226597.1	GCF_000800765.1_WP_000699460.1	GCF_000819645.1_WP_001226604.1	GCF_000830035.1_WP_000699450.1	GCF_000971615.1_WP_046201416.1	GCF_000974575.1_WP_000699460.1	GCF_000986765.1_WP_001226604.1	GCF_000987875.1_WP_001226602.1	GCF_001007915.1_WP_001226604.1	GCF_001039415.1_WP_000699450.1	GCF_001485455.1_WP_033870517.1	GCF_001566335.1_WP_000699460.1	GCF_001577325.1_WP_000699407.1	GCF_001618345.2_WP_001226629.1	GCF_001651925.1_WP_001226597.1	GCF_001651945.1_WP_001226597.1	GCF_001651965.1_WP_001226597.1	GCF_001663075.1_WP_000699460.1	GCF_001677495.1_WP_001226587.1	GCF_001678965.1_WP_001226587.1	GCF_001679985.1_WP_001226587.1	GCF_001682305.1_WP_001226601.1	GCF_001695515.1_WP_001226597.1	GCF_000026225.1_WP_001226577.1	GCF_000767275.2_WP_033191467.1	GCF_001682195.1_WP_066210654.1	GCF_000064305.2_YP_001296188.1	GCF_000831225.1_WP_011963426.1	GCF_001708385.1_WP_057671741.1	GCF_000194605.1_WP_013686826.1	GCF_000262205.1_WP_014714817.1	GCF_001042565.1_WP_014714817.1	GCF_000833215.1_WP_012280626.1	GCF_000833255.1_WP_044526699.1	GCF_000023305.1_WP_003029663.1	GCF_000248435.1_WP_003029663.1	GCF_001011135.1_WP_003030216.1	GCF_000158275.2_WP_008702271.1	GCF_001433955.1_WP_060496506.1	GCF_001457555.1_WP_005897360.1	GCF_000209675.1_WP_013746914.1	GCF_000010305.1_WP_012682078.1	GCF_000827125.1_WP_052464764.1	GCF_000817955.1_WP_039743427.1	GCF_000007985.2_NP_953413.1	GCF_000599985.1_WP_038517150.1	GCF_000067045.1_WP_012554694.1	GCF_000583855.1_WP_011252615.1	GCF_001680825.1_WP_016738479.1	GCF_000178975.2_WP_013578679.1	GCF_001647815.1_WP_064082207.1	GCF_001647915.1_WP_010944658.1	GCF_000197875.1_WP_013526235.1	GCF_000767075.1_WP_038440323.1	GCF_000024805.1_WP_012831444.1	GCF_000212735.1_WP_013768626.1	GCF_000328625.1_WP_015327966.1	GCF_001663815.1_WP_066098764.1	GCF_001040945.1_WP_013236330.1	GCF_000011785.1_WP_011608862.1	GCF_000019405.1_WP_012340298.1	GCF_001562275.1_WP_068237424.1	GCF_000008465.1_WP_011233799.1	GCF_000184685.1_WP_013492003.1	GCF_000215105.1_WP_013839518.1	GCF_000186345.1_WP_013564323.1	GCF_000013565.1_WP_011456957.1	GCF_000723165.1_WP_038489157.1	GCF_000969645.2_WP_046350466.1	GCF_000024065.1_WP_015772134.1	GCF_001693655.1_WP_013385394.1	GCF_001458475.1_WP_019389227.1	GCF_000016305.1_WP_015958698.1	GCF_000364385.3_WP_002883303.1	GCF_000417225.2_WP_002883303.1	GCF_000695935.1_WP_032412941.1	GCF_000717515.1_WP_002883303.1	GCF_000742755.1_WP_038432336.1	GCF_000785005.1_WP_002883303.1	GCF_001455995.1_WP_002883303.1	GCF_001548315.1_WP_061156204.1	GCF_001611055.1_WP_019704851.1	GCF_001663195.1_WP_004181645.1	GCF_001708225.1_WP_012737124.1	GCF_001596075.1_WP_004206786.1	GCF_000182745.2_WP_014106689.1	GCF_001027025.1_WP_047753770.1	GCF_000525635.1_WP_025361103.1	GCF_001663735.1_WP_068222784.1	GCF_001663755.1_WP_068280023.1	GCF_000359625.1_WP_015473997.1	GCF_000191165.1_WP_014565334.1	GCF_000499645.1_WP_022563782.1	GCF_001664485.1_WP_064838000.1	GCF_000021005.1_WP_009565040.1	GCF_000010105.1_WP_020905794.1	GCF_000010805.1_WP_012691145.1	GCF_000763325.2_WP_033097830.1	GCF_001700945.1_WP_029547037.1	GCF_000013605.1_WP_011463039.1	GCF_000196115.1_NP_864994.1	GCF_000013745.1_WP_011474592.1	GCF_000020445.1_WP_012493931.1	GCF_000024845.1_WP_012843850.1	GCF_001548075.1_WP_060836778.1	GCF_000191565.1_WP_004918309.1	GCF_000734055.1_WP_038693863.1	GCF_000590925.1_WP_025310955.1	GCF_000154785.2_WP_044025838.1	GCF_000376545.2_WP_005617259.1	GCF_000014065.1_WP_011536637.1	GCF_001078055.1_WP_048921979.1	GCF_000218895.1_WP_013928091.1	GCF_000062885.1_WP_009948705.1	GCF_000210855.2_WP_000697840.1	GCF_000272815.2_WP_000697840.1	GCF_000272835.3_WP_000697840.1	GCF_000280315.2_WP_000697848.1	GCF_000430145.2_WP_000697840.1	GCF_000486765.2_WP_000697846.1	GCF_000487575.2_WP_000697846.1	GCF_000623095.1_WP_000697846.1	GCF_000623115.2_WP_000697846.1	GCF_000623375.1_WP_000697848.1	GCF_000623675.2_WP_000697846.1	GCF_000625855.1_WP_000697846.1	GCF_000626235.1_WP_000697848.1	GCF_000626275.2_WP_000697848.1	GCF_000626335.1_WP_000697848.1	GCF_000742815.1_WP_000822155.1	GCF_000750495.1_WP_000697848.1	GCF_000828595.1_WP_000697840.1	GCF_000973685.1_WP_000697840.1	GCF_001293505.1_WP_000697840.1	GCF_001305235.1_WP_000697846.1	GCF_001441205.1_WP_000697840.1	GCF_001441225.1_WP_000697840.1	GCF_001576275.1_WP_000697840.1	GCF_001623705.1_WP_000697840.1	GCF_001690005.1_WP_000697840.1	GCF_001690095.1_WP_000697840.1	GCF_001690135.1_WP_000697840.1	GCF_001692615.1_WP_000697840.1	GCF_001692655.1_WP_000697840.1	GCF_001705365.1_WP_000697840.1	GCF_000737325.1_WP_053234462.1	GCF_001042695.1_WP_040591436.1	GCF_001717585.1_WP_069180381.1	GCF_001006005.1_WP_037411850.1	GCF_000828775.1_WP_041037223.1	GCF_001280365.1_WP_033645040.1	GCF_000695995.1_WP_015376481.1	GCF_000203935.1_WP_011716447.1	GCF_000012025.1_WP_000699437.1	GCF_000012005.1_YP_403780.1	GCF_000743955.1_WP_000699404.1	GCF_000743995.1_WP_000699404.1	GCF_001579965.1_WP_000699404.1	GCF_001596115.1_WP_000699450.1	GCF_000941055.1_WP_044637577.1	GCF_000025705.1_WP_013031028.1	GCF_000147775.2_WP_010975751.1	GCF_000208385.1_WP_013739858.1	GCF_000803645.1_WP_039574582.1	GCF_000485905.1_WP_023368241.1	GCF_001314305.1_WP_054662760.1	GCF_000020665.1_WP_012509980.1	GCF_000072485.1_WP_012479083.1	GCF_000007265.1_NP_688207.1	GCF_000012705.1_WP_000134281.1	GCF_000427035.1_WP_000134275.1	GCF_000831145.1_WP_000134282.1	GCF_001275545.2_WP_000134282.1	GCF_001712835.1_WP_000134275.1	GCF_000010705.1_WP_041789035.1	GCF_000493775.1_WP_044565428.1	GCF_000026605.1_WP_012515841.1	GCF_001477575.1_WP_014294336.1	GCF_000007465.2_NP_721810.1	GCF_001558215.1_WP_002289338.1	GCF_000007045.1_NP_357916.1	GCF_000019005.1_WP_000141505.1	GCF_000147095.1_WP_000141499.1	GCF_000756485.1_WP_002984881.1	GCF_001021955.1_WP_011285494.1	GCF_001039695.1_WP_010922196.1	GCF_001267805.1_WP_053308323.1	GCF_001535505.1_WP_002984881.1	GCF_000014205.1_YP_001035356.1	GCF_000479335.1_WP_023026717.1	GCF_000231905.1_WP_014637727.1	GCF_000471985.1_WP_002937117.1	GCF_001721625.1_WP_002937117.1	GCF_000011825.1_WP_002947383.1	GCF_000695235.1_WP_038523132.1	GCF_000827005.1_WP_040255774.1	GCF_001632865.1_WP_063484056.1	GCF_000761215.1_WP_043497464.1	GCF_000739105.1_WP_003978112.1	GCF_001704275.1_WP_067344580.1	GCF_000091305.1_WP_013005792.1	GCF_001650215.1_WP_063727869.1	GCF_001443625.1_WP_055641634.1	GCF_000297055.2_WP_009207327.1	GCF_000147355.1_WP_013326065.1	GCF_001723605.1_WP_069478648.1	GCF_000317085.1_WP_015168806.1	GCF_001182765.1_WP_049691792.1	GCF_000276685.1_WP_013521864.1	GCF_001483385.1_WP_058884372.1	GCF_000265425.1_WP_041592429.1	GCF_000355675.1_WP_041588492.1	GCF_000300235.2_WP_007090388.1	GCF_000021765.1_WP_004310864.1	GCF_001547735.1_WP_068548950.1	GCF_000789335.1_WP_008192505.1	GCF_000227665.2_WP_025299306.1	GCF_000447675.1_WP_020964014.1	GCF_000612055.1_WP_024964713.1	GCF_000266885.1_WP_014803318.1	GCF_000463015.1_WP_021003465.1	GCF_000015565.1_WP_011808494.1	GCF_001017655.1_WP_052882729.1	GCF_000969235.1_WP_046122329.1	GCF_001244315.1_WP_020904342.1	GCF_001304775.1_WP_025611998.1	GCF_000091465.1_WP_012603079.1	GCF_000348585.1_WP_011052374.1	GCF_000007145.1_NP_636013.1	GCF_000070605.1_WP_012439278.1	GCF_000007165.1_WP_011052374.1	GCF_000816885.1_WP_011052374.1	GCF_000961235.1_WP_011052374.1	GCF_000961495.1_WP_011052374.1	GCF_001042735.1_WP_048484969.1	GCF_001042795.1_WP_014504632.1	GCF_000024965.1_WP_012879320.1	GCF_000834735.1_WP_013649040.1	GCF_000968115.1_WP_046051951.1	GCF_001304755.1_WP_046051951.1	GCF_000834865.1_WP_038639979.1	GCF_000834235.1_WP_002211984.1	GCF_000834495.1_WP_002211984.1	GCF_000834755.1_WP_002211984.1	GCF_000834885.1_WP_002211984.1	GCF_001188755.1_WP_002211984.1	GCF_001293415.1_WP_002211984.1	GCF_000019465.1_WP_011191500.1	GCF_000047365.1_WP_011191500.1	GCF_000750315.1_WP_011191500.1	GCF_000834435.1_WP_011191500.1	GCF_000175255.2_WP_014501196.1	GCF_001714745.1_WP_023599693.1	GCF_001514415.1_WP_040167913.1	GCF_000931425.1_WP_003643249.1	GCF_001278015.1_WP_053566562.1	GCF_001596095.1_WP_046947829.1	GCF_001617525.1_WP_013355383.1	GCF_000418495.1_WP_005712923.1	GCF_000224985.1_WP_014072727.1	GCF_001723525.1_WP_069468936.1	GCF_000761115.1_WP_015425693.1	GCF_000166395.1_WP_013408081.1	GCF_000953135.1_WP_045097202.1	GCF_000512355.1_WP_025386098.1	GCF_000092625.1_WP_040146678.1	GCF_000239175.1_WP_014326741.1	GCF_001590695.1_WP_011214962.1	GCF_001652645.1_WP_038837798.1	GCF_000092565.1_NP_711842.2	GCF_001293065.1_WP_000723090.1	GCF_000313175.2_WP_004462153.1	GCF_000299235.1_WP_014960468.1	GCF_001583825.1_WP_061515000.1	GCF_000307005.1_WP_010989656.1	GCF_000307045.1_WP_010989656.1	GCF_000438625.1_WP_009929094.1	GCF_000513675.1_WP_003721500.1	GCF_000746625.1_WP_003721500.1	GCF_001005925.1_WP_009929094.1	GCF_001548585.1_WP_009929094.1	GCF_001596775.2_WP_010989656.1	GCF_001442745.1_WP_057917329.1	GCF_000439735.1_WP_006249515.1	GCF_000015365.1_WP_011786077.1	GCF_001046955.1_WP_048536062.1	GCF_000024425.1_WP_013014282.1	GCF_001618845.1_WP_024503667.1	GCF_000176035.2_WP_041165032.1	GCF_000013705.1_WP_011480229.1	GCF_000083545.1_WP_015822833.1	GCF_000304315.1_WP_014891566.1	GCF_000214665.1_WP_013819281.1	GCF_001513675.1_WP_067198434.1	GCF_001704955.1_WP_046660604.1	GCF_000145235.1_WP_013284380.1	GCF_000196535.1_WP_004011134.1	GCF_000013105.1_YP_429044.1	GCF_001558895.1_WP_004234405.1	GCF_000069185.1_YP_001704508.1	GCF_000758225.1_WP_005100481.1	GCF_000770175.1_WP_005055751.1	GCF_000770215.1_WP_005055751.1	GCF_001606235.1_WP_005100481.1	GCF_000829075.1_WP_023870191.1	GCF_000835265.1_WP_003873450.1	GCF_000234725.1_WP_003418607.1	GCF_000266905.1_WP_014814287.1	GCF_001187505.1_WP_049748116.1	GCF_001677135.1_WP_043076478.1	GCF_000277145.1_WP_008260499.1	GCF_000723425.2_WP_020731974.1	GCF_000014165.1_WP_011558481.1	GCF_000270365.1_WP_003418607.1	GCF_000389945.1_WP_003418607.1	GCF_001275565.2_WP_003418607.1	GCF_000156855.2_WP_003690169.1	GCF_001661135.1_WP_033910228.1	GCF_000009105.1_WP_002236574.1	GCF_000083565.1_WP_002225918.1	GCF_000626595.1_WP_002236574.1	GCF_001697345.1_WP_002258424.1	GCF_001697705.1_WP_002224375.1	GCF_001697805.1_WP_002224375.1	GCF_001698005.1_WP_002224375.1	GCF_001698025.1_WP_002258424.1	GCF_001698085.1_WP_002258424.1	GCF_001654455.1_WP_067750859.1	GCF_000012725.1_WP_011313872.1	GCF_000024725.1_WP_013033170.1	GCF_001455205.1_WP_062557717.1	GCF_000020025.1_WP_012410586.1	GCF_001187845.1_WP_049836244.1	GCF_000014385.1_WP_032804548.1	GCF_000021365.1_WP_012561729.1	GCF_000242935.2_WP_009508298.1	GCF_000756505.1_WP_014790679.1	GCF_000758665.1_WP_042217964.1	GCF_000756615.1_WP_042208453.1	GCF_000218915.1_WP_013920211.1	GCF_000250655.1_WP_014368373.1	GCF_000258535.2_WP_014649291.1	GCF_001465275.1_WP_062490033.1	GCF_000758525.1_WP_038597188.1	GCF_000758545.1_WP_042192239.1	GCF_000758605.1_WP_042240058.1	GCF_000758645.1_WP_042181144.1	GCF_000949425.1_WP_044878469.1	GCF_000235585.1_WP_014278351.1	GCF_001685395.1_WP_068698320.1	GCF_001010785.1_WP_042112571.1	GCF_001465545.2_WP_058375733.1	GCF_000815105.1_WP_039405014.1	GCF_001017775.2_WP_047214918.1	GCF_001558735.1_WP_061061264.1	GCF_000270125.2_WP_014595002.1	GCF_001611015.1_WP_054928773.1	GCF_000300095.1_WP_015001847.1	GCF_000756045.1_WP_011486991.1	GCF_000203895.1_WP_011748408.1	GCF_000006825.1_WP_010906979.1	GCF_000973525.1_WP_046338863.1	GCF_001578435.1_WP_061405896.1	GCF_000740965.1_WP_011095677.1	GCF_001611155.1_WP_046872379.1	GCF_001412655.1_WP_062546768.1	GCF_000012885.1_WP_011342369.1	GCF_001308105.1_WP_060685229.1	GCF_001010285.1_WP_046974371.1	GCF_001514395.1_WP_017376187.1	GCF_001687665.1_WP_065525656.1	GCF_900087055.1_WP_039045249.1	GCF_001611675.1_WP_068837864.1	GCF_000212375.1_WP_013760921.1	GCF_001026985.1_WP_047782385.1	GCF_000242335.1_WP_005846415.1	GCF_001262015.1_WP_025078976.1	GCF_000025925.1_WP_013063015.1	GCF_000011485.1_WP_011129494.1	GCF_000015705.1_WP_011824804.1	GCF_000757865.1_WP_038654678.1	GCF_001281565.1_WP_053828312.1	GCF_000754345.1_WP_040132580.1	GCF_000788395.1_WP_038641315.1	GCF_000283535.1_WP_014088371.1	GCF_000359505.1_WP_003096179.1	GCF_000473745.2_WP_003096179.1	GCF_000816985.1_WP_003105513.1	GCF_000829275.1_WP_003096179.1	GCF_001516165.1_WP_003096179.1	GCF_001516185.1_WP_003105513.1	GCF_001516325.1_WP_003105513.1	GCF_001722005.1_WP_003096179.1	GCF_001602135.1_WP_062823979.1	GCF_001654435.1_WP_064584800.1	GCF_000730425.1_WP_038445226.1	GCF_000934565.1_WP_021492338.1	GCF_001543265.1_WP_010656858.1	GCF_000733715.2_WP_017363908.1	GCF_000828695.1_WP_041115223.1	GCF_000264665.1_WP_041167249.1	GCF_001515585.1_WP_062575519.1	GCF_001636055.1_WP_063545759.1	GCF_001547895.1_WP_060837063.1	GCF_000013785.1_WP_041755184.1	GCF_000195105.1_WP_043942276.1	GCF_000267545.1_WP_014822144.1	GCF_001648195.1_WP_046163354.1	GCF_000452705.1_WP_024645460.1	GCF_000196675.1_WP_013672394.1	GCF_001294425.1_WP_060575088.1	GCF_001653935.1_WP_021196758.1	GCF_001663415.1_WP_011000637.1	GCF_000020265.1_WP_012482764.1	GCF_000698845.1_WP_038688094.1	GCF_000816125.1_WP_039618991.1	GCF_001664105.1_WP_064817901.1	GCF_001664125.1_WP_064821775.1	GCF_001664205.1_WP_064826999.1	GCF_001664245.1_WP_012482764.1	GCF_001664385.1_WP_012482764.1	GCF_000247605.1_WP_014354644.1	GCF_000010965.1_WP_014457584.1	GCF_001183745.1_WP_050818805.1	GCF_001514355.1_WP_059272854.1	GCF_000165835.1_WP_013396882.1	GCF_000302535.1_WP_015012423.1	GCF_000505685.1_WP_023897479.1	GCF_001457535.1_WP_032061777.1	GCF_001636235.1_WP_000699394.1	GCF_000046845.1_WP_026057004.1	GCF_001612555.1_WP_067654817.1	GCF_000739435.1_WP_039195615.1	GCF_001262055.1_WP_050695094.1	GCF_001553565.1_WP_067939632.1	GCF_000237145.1_WP_014690648.1	GCF_000023245.1_WP_015805032.1	GCF_001543285.1_WP_039935001.1	GCF_000287215.2_WP_005324202.1	GCF_001447335.1_WP_060586797.1	GCF_000204115.1_WP_005352824.1	GCF_001634325.1_WP_064338401.1	GCF_001191585.1_WP_005569397.1	GCF_000971565.1_WP_035200314.1	GCF_001688765.1_WP_012419268.1	GCF_000967305.2_WP_045929558.1	GCF_000009365.1_WP_011588194.1	GCF_001593605.1_WP_067546960.1	GCF_000016985.1_WP_012064533.1	GCF_000299095.1_WP_014953013.1	GCF_000172635.2_WP_014950857.1	GCF_001562235.1_WP_061096437.1	GCF_001433715.1_WP_057795862.1	GCF_001605015.1_WP_067956568.1	GCF_000025885.1_WP_013049107.1	GCF_001717545.1_WP_069177636.1	GCF_000199675.1_WP_013561304.1	GCF_000014025.1_WP_012147772.1	GCF_001445575.1_WP_062291322.1	GCF_001281315.1_WP_054010254.1	GCF_000294695.2_WP_043471321.1	GCF_001454985.1_WP_047118876.1	GCF_001315015.1_WP_059399830.1	GCF_000195515.1_WP_014471195.1	GCF_000008445.1_WP_001024142.1	GCF_000021445.1_WP_001024142.1	GCF_000832465.1_WP_001024142.1	GCF_000832505.1_WP_001024142.1	GCF_000832585.1_WP_001024142.1	GCF_001683175.1_WP_001024142.1	GCF_000165925.1_WP_003326452.1	GCF_000831065.1_WP_001024169.1	GCF_000177235.2_WP_013490258.1	GCF_000978375.1_WP_001024160.1	GCF_001277915.1_WP_053565005.1	GCF_001635995.1_WP_063535888.1	GCF_001578165.1_WP_061420575.1	GCF_000293765.1_WP_003244201.1	GCF_000973605.1_WP_015483854.1	GCF_001660525.1_WP_003244201.1	GCF_000015065.1_WP_001024138.1	GCF_000688795.1_WP_001024159.1	GCF_000803665.1_WP_001024159.1	GCF_000832825.1_WP_001024138.1	GCF_000832925.1_WP_042511607.1	GCF_000940785.1_WP_001024179.1	GCF_001595725.1_WP_001024172.1	GCF_001692675.1_WP_001024163.1	GCF_000496285.1_WP_001024154.1	GCF_000973585.1_WP_014306044.1	GCF_000987825.1_WP_014306044.1	GCF_001536925.1_WP_003150982.1	GCF_000210835.1_WP_011203413.1	GCF_000011065.1_NP_809379.1	GCF_000691605.1_WP_038449137.1	GCF_000019845.1_WP_050764216.1	GCF_000342265.1_WP_015420429.1	GCF_000010425.1_WP_011743790.1	GCF_000817995.1_WP_039775896.1	GCF_000414215.1_WP_004218315.1	GCF_000164965.1_WP_003818549.1	GCF_000213865.1_WP_003829651.1	GCF_000568975.1_WP_019727415.1	GCF_001025175.1_WP_003829651.1	GCF_000800455.1_WP_039200045.1	GCF_000800475.2_WP_039172416.1	GCF_001713435.1_WP_069051173.1	GCF_001676745.1_WP_066356987.1	GCF_000195675.1_WP_003807152.1	GCF_000317955.1_WP_015040847.1	GCF_001078295.1_WP_032958609.1	GCF_000341465.2_WP_005017042.1	GCF_000193595.2_WP_010929625.1	GCF_000812165.1_WP_010929625.1	GCF_001307725.1_WP_010929625.1	GCF_001307745.1_WP_010929625.1	GCF_001605235.1_WP_010929625.1	GCF_001605255.1_WP_010929625.1	GCF_001605385.1_WP_010929625.1	GCF_001605485.1_WP_010929625.1	GCF_001686605.1_WP_010929625.1	GCF_001687385.1_WP_010929625.1	GCF_000067205.1_WP_012251625.1	GCF_001704295.1_WP_066641531.1	GCF_000344805.1_WP_015665647.1	GCF_900011245.1_WP_063996658.1	GCF_000296215.2_WP_060735292.1	GCF_000144605.1_WP_013268574.1	GCF_000959545.1_WP_011656130.1	GCF_001484665.1_WP_058902166.1	GCF_001718835.1_WP_069272517.1	GCF_001029145.1_WP_047850617.1	GCF_000022645.2_WP_012734807.1	GCF_000960995.1_WP_012734807.1	GCF_000015605.1_WP_004186461.1	GCF_000755865.1_WP_004186461.1	GCF_001718555.1_WP_069255864.1	GCF_000010545.1_WP_012214049.1	GCF_000959365.1_WP_010116746.1	GCF_001411805.1_WP_055138108.1	GCF_000015905.1_WP_004522250.1	GCF_000511895.1_WP_004186461.1	GCF_000755925.1_WP_004522250.1	GCF_000756125.1_WP_004186461.1	GCF_000756145.1_WP_004186461.1	GCF_000770395.1_WP_004522250.1	GCF_000770455.1_WP_004522250.1	GCF_000770495.1_WP_038764759.1	GCF_000770565.1_WP_004186461.1	GCF_000954175.1_WP_004522250.1	GCF_001277895.1_WP_053566001.1	GCF_000959325.1_WP_006025502.1	GCF_001513745.1_WP_006025502.1	GCF_001577465.1_WP_062000172.1	GCF_000567905.1_WP_009904206.1	GCF_000706745.1_WP_009889583.1	GCF_000959605.1_WP_045600271.1	GCF_001718635.1_WP_045600271.1	GCF_000959245.1_WP_045566557.1	GCF_001718655.1_WP_059749483.1	GCF_001718695.1_WP_060234296.1	GCF_001718975.1_WP_069236829.1	GCF_000016205.1_WP_011886366.1	GCF_000193435.2_WP_014043314.1	GCF_000010265.1_WP_012102426.1	GCF_000018745.1_WP_012220311.1	GCF_001277235.1_WP_007717028.1	GCF_000174395.2_YP_006375504.1	GCF_000014845.1_WP_001226621.1	GCF_000148365.1_WP_001226625.1	GCF_000148605.1_WP_001226621.1	GCF_000725305.1_WP_001226601.1	GCF_000800765.1_WP_001226601.1	GCF_000830035.1_WP_001226602.1	GCF_000971615.1_WP_001226587.1	GCF_000974575.1_WP_001226601.1	GCF_001039415.1_WP_001226602.1	GCF_001485455.1_WP_023908854.1	GCF_001566335.1_WP_001226601.1	GCF_001577325.1_WP_001226629.1	GCF_001663075.1_WP_001226601.1	GCF_000767275.2_WP_033192331.1	GCF_000019165.1_WP_012281861.1	GCF_000016305.1_WP_004177948.1	GCF_001596075.1_WP_004886839.1	GCF_000525635.1_WP_025359824.1	GCF_000210855.2_WP_000822145.1	GCF_000272815.2_WP_000822152.1	GCF_000272835.3_WP_000822152.1	GCF_000280315.2_WP_000822143.1	GCF_000430145.2_WP_000822145.1	GCF_000486765.2_WP_023212409.1	GCF_000487575.2_WP_000822143.1	GCF_000623095.1_WP_000822143.1	GCF_000623115.2_WP_000822143.1	GCF_000623375.1_WP_000822143.1	GCF_000623675.2_WP_000822143.1	GCF_000625855.1_WP_000822143.1	GCF_000626235.1_WP_000822143.1	GCF_000626275.2_WP_000822143.1	GCF_000626335.1_WP_000822143.1	GCF_000828595.1_WP_000822145.1	GCF_000973685.1_WP_000822152.1	GCF_001293505.1_WP_000822145.1	GCF_001305235.1_WP_000822143.1	GCF_001441205.1_WP_000822143.1	GCF_001441225.1_WP_000822143.1	GCF_001576275.1_WP_000822145.1	GCF_001623705.1_WP_000822145.1	GCF_001690005.1_WP_000822143.1	GCF_001690095.1_WP_000822143.1	GCF_001690135.1_WP_000822143.1	GCF_001692615.1_WP_000822143.1	GCF_001705365.1_WP_000822145.1	GCF_000695995.1_WP_044030248.1	GCF_000012025.1_WP_001226584.1	GCF_000743995.1_WP_001226608.1	GCF_001579965.1_WP_001226608.1	GCF_001596115.1_WP_001226602.1	GCF_000761215.1_WP_043497539.1	GCF_000012965.1_WP_011371815.1	GCF_000463015.1_WP_021005487.1	GCF_000083545.1_WP_012778781.1	GCF_000266905.1_WP_014814596.1	GCF_001697345.1_WP_002228854.1	GCF_001697705.1_WP_002248455.1	GCF_001697805.1_WP_002248455.1	GCF_001698005.1_WP_002248455.1	GCF_001698025.1_WP_002228854.1	GCF_001698085.1_WP_002228854.1	GCF_001412655.1_WP_062546907.1	GCF_000754345.1_WP_004915487.1	GCF_000195105.1_WP_014595364.1	GCF_000452705.1_WP_025390972.1	GCF_000020265.1_WP_012483359.1	GCF_001664205.1_WP_064827320.1	GCF_001664245.1_WP_064825071.1	GCF_001664385.1_WP_064825071.1	GCF_001634325.1_WP_064340061.1	GCF_001484665.1_WP_058901969.1	GCF_001718555.1_WP_069255945.1	GCF_000590865.2_WP_015452751.1	GCF_001697585.1_WP_002248455.1	GCF_001187845.1_WP_049834938.1	GCF_000758725.1_WP_038573487.1	GCF_000819665.1_WP_025674870.1	GCF_001611075.1_WP_056986289.1	GCF_000014225.1_WP_011574937.1	GCF_001654515.1_WP_064585510.1	GCF_000218895.1_WP_013930293.1	GCF_000493535.2_WP_000822145.1	GCF_000750495.1_WP_000822143.1	GCF_001692655.1_WP_000822143.1	GCF_001006005.1_WP_024484861.1	GCF_000743955.1_WP_001226608.1	GCF_001023495.1_WP_011284729.1	GCF_001704275.1_WP_067345583.1	GCF_001723605.1_WP_069478605.1	GCF_000828835.1_WP_045474032.1	GCF_001047675.1_WP_048620257.1	GCF_000750195.1_WP_038505445.1	GCF_000750225.1_WP_038416360.1	GCF_000417225.2_WP_004152487.1	GCF_000597905.1_WP_004152487.1	GCF_001553935.1_WP_060957459.1	GCF_000237145.1_WP_014690063.1	GCF_000010425.1_WP_011743778.1	GCF_000817995.1_WP_039775876.1	GCF_000212975.1_WP_010929625.1	GCF_000019305.1_WP_015957809.1	GCF_000212675.2_WP_014260202.1	GCF_000833255.1_WP_044526719.1	GCF_000011065.1_NP_810929.1	GCF_001704275.1_WP_067345588.1	GCF_000145235.1_WP_013287172.1	GCF_000258535.2_WP_014372005.1	GCF_000756045.1_WP_011487057.1	GCF_001294425.1_WP_060576493.1	GCF_000328625.1_WP_015327836.1	GCF_000827005.1_WP_040246424.1	GCF_000016305.1_WP_015958694.1	GCF_001682305.1_WP_044650165.1	GCF_000010965.1_WP_014457055.1	GCF_000300095.1_WP_015004307.1	GCF_000959545.1_WP_011658413.1	GCF_000287215.2_WP_005332903.1	GCF_001692675.1_WP_065705811.1	GCF_001611015.1_WP_062916164.1	GCF_000020545.1_WP_012475304.1	GCF_001455995.1_WP_039819536.1	GCF_001548315.1_WP_047666784.1	GCF_000597905.1_WP_002883303.1	GCF_001548315.1_WP_061153932.1	GCF_000758665.1_WP_042217104.1	GCF_000250655.1_WP_014372005.1	GCF_000758725.1_WP_036685119.1	GCF_000758605.1_WP_042238950.1	GCF_000283535.1_WP_014086458.1	GCF_000164965.1_WP_013362865.1	GCF_001006005.1_WP_046808127.1	GCF_000178975.2_WP_049789505.1	GCF_000359625.1_WP_015474000.1	GCF_000769635.1_WP_014835863.1	GCF_001584205.1_WP_061532322.1	GCF_000632395.1_WP_029742021.1	GCF_001518735.1_WP_002294532.1	GCF_000833195.1_WP_012280626.1	GCF_000213785.1_WP_015420079.1	GCF_000814305.1_WP_002883303.1	GCF_000017325.1_WP_012089684.1	GCF_001266635.1_WP_000134280.1	GCF_001412635.1_WP_057489613.1	GCF_000993765.1_WP_010922196.1	GCF_001272635.1_WP_002937117.1	GCF_000385945.1_WP_015611480.1	GCF_000834355.1_WP_011191500.1	GCF_000014745.1_WP_011644393.1	GCF_000157895.3_WP_023371058.1	GCF_001697585.1_WP_002224375.1	GCF_000294515.1_WP_041561738.1	GCF_000271665.2_WP_036681616.1	GCF_000689415.1_WP_043256194.1	GCF_001605965.1_WP_041478282.1	GCF_001518815.1_WP_059315561.1	GCF_000190735.1_WP_013634856.1	GCF_001542565.1_WP_031215940.1	GCF_000832725.1_WP_001024142.1	GCF_000007825.1_NP_830998.1	GCF_000193355.1_WP_001024134.1	GCF_000024445.1_WP_003836804.1	GCF_001307625.1_WP_010929625.1	GCF_001718395.1_WP_059485309.1	GCF_000012785.1_WP_004186461.1	GCF_000016205.1_WP_011883519.1	GCF_000020545.1_WP_012475283.1	GCF_000014985.1_WP_003873450.1	GCF_000022905.1_WP_010189882.1	GCF_000015485.1_WP_011792428.1	GCF_001022075.1_WP_032619357.1	GCF_001721225.1_WP_001226591.1	GCF_000833315.1_WP_042517639.1	GCF_000834965.1_WP_003034695.1	GCF_000178395.2_WP_013876173.1	GCF_001548235.1_WP_060823811.1	GCF_000430105.1_WP_000822143.1	GCF_000487615.2_WP_000822143.1	GCF_000626215.1_WP_000822143.1	GCF_001620135.1_WP_000822143.1	GCF_001022215.1_WP_038881058.1	GCF_000013585.1_WP_001226607.1	GCF_000091645.1_WP_002273831.1	GCF_000230295.1_WP_014635423.1	GCF_001543085.1_WP_038675774.1	GCF_000012625.1_WP_011364984.1	GCF_000462975.1_WP_013855745.1	GCF_001590615.1_WP_011214962.1	GCF_900092465.1_WP_038837798.1	GCF_000325745.1_WP_015273416.1	GCF_001606255.1_WP_005055751.1	GCF_001610635.1_WP_005100481.1	GCF_000214155.1_WP_013830214.1	GCF_000154605.2_WP_003418607.1	GCF_000091725.1_WP_013159981.1	GCF_000633175.1_WP_016351370.1	GCF_000196735.1_WP_013353998.1	GCF_001683065.1_WP_001024142.1	GCF_001683215.1_WP_001024142.1	GCF_000284395.1_WP_014419163.1	GCF_001562255.1_WP_066621101.1	GCF_001718395.1_WP_060279474.1	GCF_000493535.2_WP_000697840.1	GCF_000227665.2_WP_006459062.1	GCF_000271665.2_WP_007959118.1	GCF_000430105.1_WP_000697840.1	GCF_000487615.2_WP_000697846.1	GCF_001620135.1_WP_000697846.1	GCF_000626215.1_WP_000697848.1	GCF_000013585.1_WP_000699405.1	GCF_001562255.1_WP_066620429.1	GCF_001632865.1_WP_063484559.1	GCF_001022215.1_WP_047729460.1	GCF_000011465.1_WP_011132891.1	GCF_001484005.1_WP_013355383.1	GCF_000020445.1_WP_049774771.1	GCF_000166055.1_WP_013420661.1	GCF_000272755.3_WP_000822152.1	GCF_000272755.3_WP_000697840.1
ACC_XP_005718820.1	ABP_XP_007510053.1	ACM_XP_005537350.1	ACP_09090	ACS_XP_005642701.1	ACR_XP_001700910.1	ACV_XP_005848196.1	AGS_XP_005706909.1	AMC_XP_002505433.1	AOL_XP_001422731.1	AOT_XP_003083040.2	APPU_00868	APP_XP_001769851.1	ASM_XP_002963282.1	ASM_XP_002974582.1	AVC_07860	AVC_07936	EGL_XP_001705355.1	ENG_XP_002673631.1	ETBB_XP_001219026.1	ETBG_XP_011771478.1	ETV_XP_001313822.1	ETV_XP_001324507.1	HEH_XP_005777012.1	HGT_XP_005822616.1	MAC_XP_004367546.1	MDD_XP_647355.1	MEH_XP_648461.1	OAA_XP_001660411.1	OAF_XP_752925.1	OAG_XP_314812.2	OAM_XP_016773493.1	OAQ_XP_019850857.1	OBC_03320	OBM_14165	OBT_XP_003393659.1	OCB_XP_002639888.1	OCCN_KXN73558.1	OCE_NP_492205.2	OCG_XP_003197066.1	OCI_XP_009857688.1	OCNG_XP_012053657.1	OCNNB_XP_772347.1	OCNNJ_XP_572390.1	OCO_XP_004344978.2	OCR_PIA14299.1	OCV_XP_022326166.1	OCV_XP_022326167.1	ODB_XP_017855018.1	ODME_NP_001285769.1	ODMI_XP_017152533.1	ODP_XP_002133308.1	ODS_XP_002078721.1	ODY_XP_015054641.1	OFG_XP_011316460.1	OGP_KXS19134.1	OHP_04180	OHV_02866	OLC_CDH58897.1	OLP_02724	OMB_XP_001744978.1	OMO_XP_003714242.1	OMP_06264	OMV_KFH70654.1	ONC_XP_964989.1	ONV_XP_001608096.1	OOA_XP_014960159.1	OECA_XP_014583919.1	OMD_XP_007501076.1	OOC1A_01995	OPCY_01763	OPC_XP_018140623.1	OPE2_00208	ORB_00755	ORD_EIE78475.1	OSC_NP_014754.3	OSM_XP_018654483.1	OSPU_XP_016606102.1	OSPU_XP_016606103.1	OSP_NP_594969.2	OSV_07415	OTA_XP_002113560.1	OMM_XP_014982360.1	OTC_XP_974830.1	OUM_XP_011387449.1	OUR_02152	OZT_XP_003856073.1	SAA_XP_009033791.1	SBBI_XP_012768878.1	SBBO_XP_001611927.1	SCV_00665	SES_14338	SBN_04839	SNG_XP_005855028.1	SOT_04656	SPB_06497	SPC_XP_016654855.1	SPF_XP_001349874.2	SPS_XP_009526167.1	SPV_XP_001617064.1	SRF_ETO22559.1	SSP_XP_012208268.1	STE_XP_004831215.1	STPS_XP_002295167.1	STP_XP_764341.1	STT_XP_001023341.1	SVB_CEM30933.1	GCF_000969985.1_WP_011306642.1	GCF_000970325.1_WP_048206312.1	GCF_000970305.1_WP_048107816.1	GCF_000970265.1_WP_048126918.1	GCF_000970165.1_WP_048047477.1	GCF_000969945.1_WP_048157096.1	GCF_000969965.1_WP_048129590.1	GCF_000969885.1_WP_048167205.1	GCF_000969905.1_WP_048121753.1	GCF_000275605.1_WP_011011329.1	GCF_001577775.1_WP_068320256.1	GCF_000263735.1_WP_014733500.1	GCF_000092465.1_WP_013142404.1	GCF_000151105.2_WP_013467335.1	GCF_900012635.1_WP_068576331.1	GCF_001647085.1_WP_068664106.1	GCF_000022545.1_WP_015849673.1	GCF_000221185.1_WP_014013608.1	GCF_000013725.1_WP_011500266.1	GCF_000306725.1_WP_015052277.1	GCF_000328665.1_WP_015324342.1	GCF_000007345.1_WP_011020793.1	GCF_000195895.1_WP_011306642.1	GCF_000970025.1_WP_048121687.1	GCF_000970065.1_WP_048121687.1	GCF_000970285.1_WP_048141893.1	GCF_000007065.1_WP_048044041.1	GCF_000970185.1_WP_048044041.1	GCF_000970205.1_WP_048040196.1	GCF_000970225.1_WP_048040196.1	GCF_000970085.1_WP_048174482.1	GCF_000970145.1_WP_048174482.1	GCF_000970045.1_WP_048180910.1	GCF_000970005.1_WP_048129590.1	GCF_000725425.1_WP_048164910.1	GCF_000195935.2_WP_010868834.1	GCF_000007305.1_WP_011011329.1	GCF_000011105.1_WP_048053519.1	GCF_000211475.1_WP_013748334.1	GCF_000215995.1_WP_048058252.1	GCF_000015945.1_WP_011839027.1	GCF_001433455.1_WP_056933882.1	GCF_000769655.1_WP_050003375.1	GCF_000022365.1_WP_015859541.1	GCF_000816105.1_WP_062370730.1	GCF_000009965.1_WP_011249905.1	GCF_000246985.2_WP_004068100.1	GCF_000585495.1_WP_042690261.1	GCF_000018365.1_WP_012572038.1	GCF_000517445.1_WP_042681064.1	GCF_001592435.1_WP_062386393.1	GCF_001484685.1_WP_058946986.1	GCF_000025865.1_WP_013038045.1	GCF_001027005.1_WP_048121687.1	GCF_000265525.1_WP_014789435.1	GCF_000151205.2_WP_014122479.1	GCF_000970245.1_WP_048036520.1	KUO41262.1	OLS16237.1	TKJ25575.1	TKJ20247.1	WP_147662067.1	OLS23120.1	OLS25095.1	KKK43217.1	GCF_001686485.1_WP_010930865.1	GCF_000953015.1_WP_045750771.1	GCF_000220625.1_WP_013997572.1	GCF_000092285.1_WP_013080214.1	GCF_000022005.1_YP_002517800.1	GCF_000468615.2_WP_029446299.1	GCF_000024005.1_WP_012789631.1	GCF_000270425.1_WP_006342995.1	GCF_000298415.1_WP_006342995.1	GCF_000298475.2_WP_006342995.1	GCF_000298535.2_WP_006342995.1	GCF_000008725.1_NP_219856.1	GCF_000012125.1_WP_009871700.1	GCF_000092805.1_WP_009871700.1	GCF_000093005.1_WP_009871700.1	GCF_000318765.1_WP_009871700.1	GCF_000318845.1_WP_009873746.1	GCF_000318985.1_WP_009873746.1	GCF_000441675.1_WP_009871700.1	GCF_000590615.1_WP_009872583.1	GCF_000590635.1_WP_009872583.1	GCF_000971725.1_WP_009873746.1	GCF_001183845.1_WP_009871700.1	GCF_001655575.1_WP_009872583.1	GCF_000020545.1_WP_041471309.1	GCF_001281005.1_WP_057067977.1	GCF_001559235.1_WP_061068704.1	GCF_001304795.1_WP_010238574.1	GCF_000953275.1_WP_003428485.1	GCF_000191905.1_WP_010964553.1	GCF_000017065.1_WP_012100752.1	GCF_000019305.1_WP_003403491.1	GCF_000019545.1_WP_012343465.1	GCF_000307125.1_WP_012423937.1	GCF_000010265.1_WP_012101242.1	GCF_001579785.1_WP_061429074.1	GCF_000144625.1_WP_013273821.1	GCF_000244875.1_WP_014312301.1	GCF_001584225.1_WP_061937951.1	GCF_000739375.1_WP_043373641.1	GCF_001277235.1_WP_007714652.1	GCF_000504545.1_WP_007780338.1	GCF_000203875.1_WP_011298677.1	GCF_000014145.1_WP_011584695.1	GCF_000186385.1_WP_013557514.1	GCF_000190555.1_WP_013614467.1	GCF_000800395.1_WP_039681747.1	GCF_000021905.1_WP_012609544.1	GCF_000212675.2_WP_014261670.1	GCF_000177635.2_WP_013505271.1	GCF_000191045.1_WP_041737710.1	GCF_000021645.1_YP_002353293.1	GCF_000018145.1_WP_012177656.1	GCF_001641285.1_WP_063671997.1	GCF_000348565.1_WP_012849946.1	GCF_000334515.1_WP_015369464.1	GCF_000807405.2_WP_032608002.1	GCF_000016325.1_WP_015960664.1	GCF_001582075.1_WP_061492964.1	GCF_001267395.1_WP_005875272.1	GCF_000174395.2_YP_006374743.1	GCF_000250945.1_WP_002294256.1	GCF_000271405.2_WP_014834351.1	GCF_001641305.1_WP_034698682.1	GCF_001723625.1_WP_013852463.1	GCF_001545095.1_WP_067630666.1	GCF_001688965.1_WP_009270476.1	GCF_001077815.2_WP_048886023.1	GCF_000010385.1_WP_000203096.1	GCF_000014845.1_WP_000203095.1	GCF_000026265.1_WP_000203096.1	GCF_000026545.1_WP_000203095.1	GCF_000147855.2_WP_000203096.1	GCF_000148365.1_WP_000203095.1	GCF_000148605.1_WP_000203095.1	GCF_000184185.1_WP_000203096.1	GCF_000233875.1_WP_000203095.1	GCF_000468515.1_WP_000203096.1	GCF_000520035.1_WP_000203108.1	GCF_000599665.1_WP_000203099.1	GCF_000714595.1_WP_000203095.1	GCF_000725305.1_WP_000203105.1	GCF_000730345.1_WP_000203109.1	GCF_000800765.1_WP_000203105.1	GCF_000819645.1_WP_000203096.1	GCF_000830035.1_WP_000203105.1	GCF_000971615.1_WP_000203096.1	GCF_000974575.1_WP_000203105.1	GCF_000986765.1_WP_000203096.1	GCF_000987875.1_WP_000203105.1	GCF_001007915.1_WP_000203096.1	GCF_001039415.1_WP_000203105.1	GCF_001485455.1_WP_000203099.1	GCF_001566335.1_WP_000203105.1	GCF_001577325.1_WP_000203095.1	GCF_001618345.2_WP_000203095.1	GCF_001651925.1_WP_000203107.1	GCF_001651945.1_WP_000203107.1	GCF_001651965.1_WP_000203107.1	GCF_001663075.1_WP_000203105.1	GCF_001677495.1_WP_000203096.1	GCF_001678965.1_WP_000203096.1	GCF_001679985.1_WP_000203096.1	GCF_001682305.1_WP_000203105.1	GCF_001695515.1_WP_000203107.1	GCF_000026225.1_WP_000203087.1	GCF_001189495.1_WP_034812451.1	GCF_000299435.1_WP_014970910.1	GCF_000767275.2_WP_033191118.1	GCF_000017545.1_WP_011993367.1	GCF_001644665.1_WP_064011529.1	GCF_001682195.1_WP_066207102.1	GCF_000064305.2_YP_001296307.1	GCF_000831225.1_WP_011963543.1	GCF_001708385.1_WP_057669017.1	GCF_000194605.1_WP_013688626.1	GCF_000158275.2_WP_008700331.1	GCF_001433955.1_WP_005900441.1	GCF_001457555.1_WP_005897933.1	GCF_000209675.1_WP_013745801.1	GCF_000010305.1_WP_015894231.1	GCF_000827125.1_WP_052465048.1	GCF_000817955.1_WP_039743739.1	GCF_000007985.2_NP_953591.1	GCF_000067045.1_WP_012224736.1	GCF_000583855.1_WP_041111506.1	GCF_001680825.1_WP_015072949.1	GCF_000178975.2_WP_013582023.1	GCF_001647815.1_WP_064083256.1	GCF_001647915.1_WP_041603559.1	GCF_000024805.1_WP_012829011.1	GCF_000212735.1_WP_013762735.1	GCF_000328625.1_WP_015327611.1	GCF_000015585.1_WP_011814924.1	GCF_001663815.1_WP_066102721.1	GCF_000091985.1_WP_013022977.1	GCF_000019165.1_WP_012283746.1	GCF_001040945.1_WP_013235505.1	GCF_000010785.1_WP_012963317.1	GCF_000164905.1_WP_012963317.1	GCF_001562275.1_WP_068231752.1	GCF_000008465.1_WP_011233645.1	GCF_000184685.1_WP_013492071.1	GCF_000215105.1_WP_013838158.1	GCF_000013565.1_WP_011455991.1	GCF_000723165.1_WP_038489244.1	GCF_000969645.2_WP_046353750.1	GCF_000024065.1_WP_015771136.1	GCF_001693655.1_WP_013384802.1	GCF_001458475.1_WP_003791706.1	GCF_000016305.1_WP_002918646.1	GCF_000364385.3_WP_002918646.1	GCF_000417225.2_WP_002918646.1	GCF_000695935.1_WP_002918646.1	GCF_000717515.1_WP_002918646.1	GCF_000742755.1_WP_002918646.1	GCF_000785005.1_WP_002918646.1	GCF_001455995.1_WP_002918646.1	GCF_001611055.1_WP_040214894.1	GCF_001663195.1_WP_002918646.1	GCF_001708225.1_WP_015875196.1	GCF_001596075.1_WP_004206240.1	GCF_000182745.2_WP_014105252.1	GCF_001027025.1_WP_047753676.1	GCF_000525635.1_WP_025361139.1	GCF_000499645.1_WP_004439909.1	GCF_001664485.1_WP_003570453.1	GCF_000021005.1_WP_015921108.1	GCF_000013605.1_WP_011464374.1	GCF_000196115.1_NP_864543.1	GCF_000013745.1_WP_011474818.1	GCF_000020445.1_WP_012497704.1	GCF_000024845.1_WP_012844006.1	GCF_001548075.1_WP_060836231.1	GCF_000014345.1_WP_012149159.1	GCF_000283995.1_WP_012151371.1	GCF_000283815.1_WP_012151371.1	GCF_000191565.1_WP_004917307.1	GCF_000734055.1_WP_014937941.1	GCF_000154785.2_WP_013962893.1	GCF_000376545.2_WP_005620787.1	GCF_000014065.1_WP_011537165.1	GCF_001078055.1_WP_048920399.1	GCF_000723465.1_WP_051706693.1	GCF_000218895.1_WP_013927156.1	GCF_000210855.2_WP_000210306.1	GCF_000272815.2_WP_000210306.1	GCF_000272835.3_WP_000210306.1	GCF_000280315.2_WP_000210304.1	GCF_000430145.2_WP_000210306.1	GCF_000486765.2_WP_000210306.1	GCF_000487575.2_WP_000210309.1	GCF_000623095.1_WP_000210304.1	GCF_000623115.2_WP_000210304.1	GCF_000623375.1_WP_000210304.1	GCF_000623675.2_WP_000210304.1	GCF_000625855.1_WP_000210304.1	GCF_000626235.1_WP_000210304.1	GCF_000626275.2_WP_000210304.1	GCF_000626335.1_WP_000210304.1	GCF_000742815.1_WP_000210306.1	GCF_000750495.1_WP_000210304.1	GCF_000828595.1_WP_000210306.1	GCF_000973685.1_WP_000210305.1	GCF_001293505.1_WP_000210306.1	GCF_001305235.1_WP_000210304.1	GCF_001441205.1_WP_000210307.1	GCF_001441225.1_WP_000210307.1	GCF_001576275.1_WP_000210306.1	GCF_001623705.1_WP_000210306.1	GCF_001690005.1_WP_000210307.1	GCF_001690095.1_WP_000210307.1	GCF_001690135.1_WP_000210307.1	GCF_001692615.1_WP_000210307.1	GCF_001692655.1_WP_000210307.1	GCF_001705365.1_WP_000210306.1	GCF_000737325.1_WP_053235086.1	GCF_001717585.1_WP_069181377.1	GCF_001006005.1_WP_024483771.1	GCF_000828775.1_WP_041036858.1	GCF_001280365.1_WP_033644452.1	GCF_000695995.1_WP_044030357.1	GCF_000203935.1_WP_011718417.1	GCF_000012025.1_WP_000203089.1	GCF_000012005.1_YP_404904.1	GCF_000743955.1_WP_000203090.1	GCF_000743995.1_WP_000203090.1	GCF_001579965.1_WP_000203090.1	GCF_001596115.1_WP_000203105.1	GCF_000941055.1_WP_044638631.1	GCF_000025705.1_WP_013030874.1	GCF_000147775.2_WP_004435951.1	GCF_000208385.1_WP_013739311.1	GCF_000803645.1_WP_039581192.1	GCF_001559015.1_WP_067184507.1	GCF_000319575.2_WP_016353846.1	GCF_000485905.1_WP_023367841.1	GCF_001314305.1_WP_054666703.1	GCF_000020665.1_WP_012511758.1	GCF_000072485.1_WP_012480925.1	GCF_000231905.1_WP_014637896.1	GCF_000471985.1_WP_002936506.1	GCF_001721625.1_WP_024395834.1	GCF_000695235.1_WP_016571396.1	GCF_001632865.1_WP_053136201.1	GCF_000761215.1_WP_043503628.1	GCF_000739105.1_WP_003974050.1	GCF_001704275.1_WP_067347476.1	GCF_001650215.1_WP_009717291.1	GCF_001654495.1_WP_064534913.1	GCF_000297055.2_WP_009207145.1	GCF_001723605.1_WP_069478454.1	GCF_001182765.1_WP_049692338.1	GCF_000092405.1_WP_013174871.1	GCF_000276685.1_WP_014840241.1	GCF_001483385.1_WP_058885008.1	GCF_000265425.1_WP_014783956.1	GCF_000355675.1_WP_015488216.1	GCF_000300235.2_WP_007092058.1	GCF_000021765.1_WP_004324523.1	GCF_000305935.1_WP_015049750.1	GCF_000978575.1_WP_010865361.1	GCF_000789335.1_WP_038050996.1	GCF_000233775.1_WP_014163520.1	GCF_000008125.1_WP_011173256.1	GCF_000214845.1_WP_008631240.1	GCF_000227665.2_WP_051418521.1	GCF_001020955.1_WP_047250727.1	GCF_000447675.1_WP_020965972.1	GCF_000266885.1_WP_014805305.1	GCF_000146025.2_YP_001956082.1	GCF_000463015.1_WP_021007444.1	GCF_000015565.1_WP_011810367.1	GCF_000006745.1_NP_230072.1	GCF_000021625.1_WP_000541100.1	GCF_000250855.1_WP_000541100.1	GCF_000969235.1_WP_000541100.1	GCF_001045415.1_WP_000541100.1	GCF_001244315.1_WP_005461824.1	GCF_001304775.1_WP_005461824.1	GCF_000091465.1_WP_012603148.1	GCF_001263175.1_WP_050725554.1	GCF_000376605.1_WP_015589106.1	GCF_000348585.1_WP_011051815.1	GCF_000007145.1_NP_637958.1	GCF_000070605.1_WP_012437902.1	GCF_000007165.1_WP_011051815.1	GCF_000816885.1_WP_011051815.1	GCF_000961235.1_WP_011051815.1	GCF_000961495.1_WP_015471854.1	GCF_001042735.1_WP_014502698.1	GCF_001042795.1_WP_014502698.1	GCF_000024965.1_WP_050758138.1	GCF_000834735.1_WP_005180107.1	GCF_000968115.1_WP_046050124.1	GCF_001304755.1_WP_046694470.1	GCF_000834865.1_WP_038638639.1	GCF_000834235.1_WP_002210078.1	GCF_000834495.1_WP_002210078.1	GCF_000834755.1_WP_002210078.1	GCF_000834885.1_WP_002210078.1	GCF_001188755.1_WP_002210078.1	GCF_001293415.1_WP_002210078.1	GCF_000019465.1_WP_002210078.1	GCF_000047365.1_WP_002210078.1	GCF_000750315.1_WP_033850803.1	GCF_000834435.1_WP_002210078.1	GCF_000024245.1_WP_012817014.1	GCF_000175255.2_WP_014500433.1	GCF_000498655.1_WP_014500433.1	GCF_001514415.1_WP_003661882.1	GCF_000418495.1_WP_005692499.1	GCF_000166395.1_WP_013407452.1	GCF_000953135.1_WP_045097092.1	GCF_000091785.1_WP_003634375.1	GCF_000092565.1_NP_710198.1	GCF_001293065.1_WP_000636518.1	GCF_001442745.1_WP_057917460.1	GCF_000015365.1_WP_011786170.1	GCF_001046955.1_WP_048529882.1	GCF_000024425.1_WP_013014489.1	GCF_001618845.1_WP_063172848.1	GCF_000176035.2_WP_013893693.1	GCF_000013705.1_WP_011480334.1	GCF_000083545.1_WP_015822962.1	GCF_000304315.1_WP_014890359.1	GCF_000214665.1_WP_013817244.1	GCF_000145235.1_WP_013284039.1	GCF_000755705.1_WP_038468130.1	GCF_000013105.1_YP_429408.1	GCF_001558895.1_WP_004236293.1	GCF_000234725.1_WP_010950862.1	GCF_000723425.2_WP_038579011.1	GCF_000270365.1_WP_003906045.1	GCF_000389945.1_WP_003905027.1	GCF_001275565.2_WP_003906045.1	GCF_000156855.2_WP_003690630.1	GCF_001661135.1_WP_003690630.1	GCF_000009105.1_WP_002246844.1	GCF_000083565.1_WP_002243620.1	GCF_000626595.1_WP_002246026.1	GCF_001697345.1_WP_002234694.1	GCF_001697705.1_WP_002221337.1	GCF_001697805.1_WP_002221337.1	GCF_001698005.1_WP_002221337.1	GCF_001698025.1_WP_002234694.1	GCF_001698085.1_WP_002234694.1	GCF_000013165.1_WP_041917528.1	GCF_001654455.1_WP_067754510.1	GCF_000012725.1_WP_011313610.1	GCF_000024725.1_WP_013031623.1	GCF_001455205.1_WP_062559670.1	GCF_000020025.1_WP_012411768.1	GCF_001187845.1_WP_049833389.1	GCF_000021365.1_WP_012561904.1	GCF_000242935.2_WP_009509113.1	GCF_000063545.1_WP_041621091.1	GCF_000756505.1_WP_014790759.1	GCF_000758665.1_WP_042217052.1	GCF_000756615.1_WP_042207885.1	GCF_000218915.1_WP_041617476.1	GCF_000250655.1_WP_014371954.1	GCF_000258535.2_WP_041618515.1	GCF_001465275.1_WP_062496631.1	GCF_000758525.1_WP_038595697.1	GCF_000758545.1_WP_042191178.1	GCF_000758605.1_WP_042238858.1	GCF_000758645.1_WP_042179789.1	GCF_000949425.1_WP_044875891.1	GCF_000235585.1_WP_014277593.1	GCF_001685395.1_WP_068697219.1	GCF_001010785.1_WP_042112565.1	GCF_001465545.2_WP_058375728.1	GCF_000815105.1_WP_039405000.1	GCF_001017775.2_WP_047212554.1	GCF_001558735.1_WP_061063500.1	GCF_000270125.2_WP_014594735.1	GCF_001611015.1_WP_036003708.1	GCF_000300095.1_WP_015002136.1	GCF_000756045.1_WP_011487449.1	GCF_000203895.1_WP_041530203.1	GCF_000006825.1_WP_010907101.1	GCF_000973525.1_WP_046339766.1	GCF_001578435.1_WP_005723788.1	GCF_000740965.1_WP_039289576.1	GCF_001412655.1_WP_062547211.1	GCF_000012885.1_WP_011340086.1	GCF_000952975.1_WP_045077240.1	GCF_001308105.1_WP_060686012.1	GCF_001010285.1_WP_046975273.1	GCF_001514395.1_WP_017376313.1	GCF_001687665.1_WP_065526606.1	GCF_900087055.1_WP_064977145.1	GCF_001611675.1_WP_068839654.1	GCF_001720465.1_WP_069309814.1	GCF_000212375.1_WP_013760383.1	GCF_001026985.1_WP_047782017.1	GCF_000242335.1_WP_005843643.1	GCF_001262015.1_WP_025079056.1	GCF_000025925.1_WP_041385833.1	GCF_000011485.1_WP_041385102.1	GCF_000015705.1_WP_011825500.1	GCF_001281565.1_WP_017628218.1	GCF_000754345.1_WP_004925534.1	GCF_000788395.1_WP_038639393.1	GCF_000283535.1_WP_014085651.1	GCF_000359505.1_WP_003145924.1	GCF_000473745.2_WP_003145924.1	GCF_000816985.1_WP_003116221.1	GCF_000829275.1_WP_003094387.1	GCF_001516165.1_WP_010793799.1	GCF_001516185.1_WP_003162780.1	GCF_001516325.1_WP_003107169.1	GCF_001722005.1_WP_003110021.1	GCF_001602135.1_WP_062823665.1	GCF_001654435.1_WP_064582077.1	GCF_000730425.1_WP_038443349.1	GCF_000934565.1_WP_010213136.1	GCF_001543265.1_WP_003439861.1	GCF_000733715.2_WP_017361350.1	GCF_000828695.1_WP_011059253.1	GCF_000264665.1_WP_003255159.1	GCF_001515585.1_WP_062572901.1	GCF_001636055.1_WP_063543148.1	GCF_001547895.1_WP_060837538.1	GCF_000013785.1_WP_011912207.1	GCF_000195105.1_WP_014595939.1	GCF_000267545.1_WP_014821393.1	GCF_001648195.1_WP_064480527.1	GCF_000452705.1_WP_025388922.1	GCF_000017865.1_WP_012002488.1	GCF_001593305.1_WP_068034591.1	GCF_000016885.1_WP_011959711.1	GCF_001653935.1_WP_031329414.1	GCF_001663415.1_WP_020832352.1	GCF_000020265.1_WP_012482617.1	GCF_000698845.1_WP_012482617.1	GCF_000816125.1_WP_012482617.1	GCF_001664105.1_WP_012482617.1	GCF_001664125.1_WP_012482617.1	GCF_001664205.1_WP_012482617.1	GCF_001664245.1_WP_012482617.1	GCF_001664385.1_WP_012482617.1	GCF_000247605.1_WP_041668713.1	GCF_000010965.1_WP_014457186.1	GCF_001183745.1_WP_050818371.1	GCF_000018785.1_WP_012243305.1	GCF_001514355.1_WP_054417833.1	GCF_000165835.1_WP_013392759.1	GCF_000302535.1_WP_015014271.1	GCF_000018445.1_WP_000940843.1	GCF_000021145.1_WP_000940845.1	GCF_000419405.1_WP_000940845.1	GCF_000505685.1_WP_023896265.1	GCF_001077655.1_WP_000940845.1	GCF_001457535.1_WP_000940845.1	GCF_001543995.1_WP_000940843.1	GCF_001578145.1_WP_000940845.1	GCF_001636235.1_WP_000940846.1	GCF_000046845.1_WP_017385084.1	GCF_001612555.1_WP_067660795.1	GCF_000739435.1_WP_014991096.1	GCF_000237145.1_WP_014694666.1	GCF_000287215.2_WP_005328019.1	GCF_001447335.1_WP_060587342.1	GCF_000204115.1_WP_005348636.1	GCF_001634325.1_WP_005348636.1	GCF_000971565.1_WP_003515050.1	GCF_001688765.1_WP_065529751.1	GCF_000967305.2_WP_045930196.1	GCF_000009365.1_WP_011587819.1	GCF_001593605.1_WP_067547614.1	GCF_000016985.1_WP_012063420.1	GCF_000172635.2_WP_014947912.1	GCF_001562235.1_WP_061093986.1	GCF_001433715.1_WP_057796426.1	GCF_001605015.1_WP_067965313.1	GCF_000025885.1_WP_041459650.1	GCF_001717545.1_WP_069177644.1	GCF_001634265.1_WP_044742913.1	GCF_000008625.1_NP_214179.1	GCF_001315015.1_WP_035678268.1	GCF_000195515.1_WP_013353064.1	GCF_000008445.1_WP_001226274.1	GCF_000021445.1_WP_001226274.1	GCF_000832465.1_WP_001226274.1	GCF_000832505.1_WP_001226274.1	GCF_000832585.1_WP_001226274.1	GCF_001683175.1_WP_001226274.1	GCF_000165925.1_WP_003325237.1	GCF_000831065.1_WP_001226291.1	GCF_000177235.2_WP_013489666.1	GCF_000978375.1_WP_001226291.1	GCF_001277915.1_WP_029443367.1	GCF_001635995.1_WP_001226291.1	GCF_000011645.1_WP_003184048.1	GCF_000408885.1_WP_020452452.1	GCF_001578165.1_WP_007501543.1	GCF_000293765.1_WP_004398496.1	GCF_000973605.1_WP_004398496.1	GCF_001660525.1_WP_004398496.1	GCF_000015065.1_WP_001226277.1	GCF_000688795.1_WP_001226291.1	GCF_000803665.1_WP_001226291.1	GCF_000832825.1_WP_001226277.1	GCF_000832925.1_WP_001226275.1	GCF_000940785.1_WP_000720491.1	GCF_001595725.1_WP_001226294.1	GCF_001692675.1_WP_001226291.1	GCF_000496285.1_WP_001226288.1	GCF_000973585.1_WP_014305513.1	GCF_000987825.1_WP_003152645.1	GCF_001536925.1_WP_014305513.1	GCF_000210835.1_WP_008769613.1	GCF_000011065.1_NP_810589.1	GCF_000341355.1_WP_015398470.1	GCF_000022725.1_WP_015856852.1	GCF_000294715.1_WP_042995466.1	GCF_000691605.1_WP_038450812.1	GCF_000019845.1_WP_041778617.1	GCF_000342265.1_WP_041484824.1	GCF_001548155.2_WP_055036476.1	GCF_001713435.1_WP_069051817.1	GCF_001676745.1_WP_066670624.1	GCF_000195675.1_WP_003813200.1	GCF_000317955.1_WP_015041713.1	GCF_001078295.1_WP_048940215.1	GCF_000341465.2_WP_005014748.1	GCF_000193595.2_WP_010930865.1	GCF_000812165.1_WP_010930865.1	GCF_001307725.1_WP_010930865.1	GCF_001307745.1_WP_010930865.1	GCF_001605235.1_WP_010930865.1	GCF_001605255.1_WP_010930865.1	GCF_001605385.1_WP_010930865.1	GCF_001605485.1_WP_010930865.1	GCF_001686605.1_WP_010930865.1	GCF_001687385.1_WP_010930865.1	GCF_000067205.1_WP_012250010.1	GCF_001704295.1_WP_066638134.1	GCF_000344805.1_WP_006613056.1	GCF_900011245.1_WP_007597557.1	GCF_000296215.2_WP_008543015.1	GCF_000144605.1_WP_013269123.1	GCF_000008145.1_WP_002965530.1	GCF_000740135.1_WP_002965530.1	GCF_001043295.1_WP_002965530.1	GCF_001715405.1_WP_002965530.1	GCF_000590795.1_WP_002965530.1	GCF_000022625.1_WP_002965530.1	GCF_000221005.1_WP_002965530.1	GCF_000740275.1_WP_002965530.1	GCF_000018905.1_WP_002965530.1	GCF_000223195.1_WP_002965530.1	GCF_000740235.1_WP_002965530.1	GCF_000740255.1_WP_002965530.1	GCF_000959545.1_WP_041491225.1	GCF_001484665.1_WP_006497036.1	GCF_001029145.1_WP_046544718.1	GCF_000022645.2_WP_015876584.1	GCF_000960995.1_WP_015876584.1	GCF_000015605.1_WP_004185695.1	GCF_000755865.1_WP_004185695.1	GCF_001718555.1_WP_069257226.1	GCF_000010545.1_WP_006398738.1	GCF_000959365.1_WP_010114517.1	GCF_001411805.1_WP_055139534.1	GCF_000015905.1_WP_004185695.1	GCF_000511895.1_WP_004185695.1	GCF_000755925.1_WP_004185695.1	GCF_000756125.1_WP_004185695.1	GCF_000756145.1_WP_004185695.1	GCF_000770395.1_WP_004185695.1	GCF_000770455.1_WP_038760156.1	GCF_000770495.1_WP_004185695.1	GCF_000770565.1_WP_004185695.1	GCF_000954175.1_WP_004185695.1	GCF_001277895.1_WP_004185695.1	GCF_000959325.1_WP_006025052.1	GCF_001513745.1_WP_006025052.1	GCF_001577465.1_WP_061998994.1	GCF_000567905.1_WP_009903809.1	GCF_000706745.1_WP_009892291.1	GCF_000959605.1_WP_009903809.1	GCF_001718635.1_WP_009903809.1	GCF_000959245.1_WP_042585953.1	GCF_001718655.1_WP_042585953.1	GCF_001718695.1_WP_060231993.1	GCF_001718975.1_WP_042585953.1	GCF_000016205.1_WP_011885581.1	GCF_000166355.1_WP_041723391.1	GCF_000193435.2_WP_014042202.1	GCF_000767405.1_WP_010231054.1	GCF_000767445.1_WP_010231054.1	GCF_000830945.1_WP_010231054.1	GCF_000317675.1_WP_015219466.1	GCF_000022785.1_WP_004596873.1	GCF_000277245.1_WP_004596873.1	GCF_000010705.1_WP_012766481.1	GCF_000493775.1_WP_015016584.1	GCF_000147355.1_WP_013327681.1	GCF_000012965.1_WP_011373510.1	GCF_001547735.1_WP_068549802.1	GCF_000313175.2_WP_004461764.1	GCF_000010325.1_WP_012082895.1	GCF_000011465.1_WP_011132793.1	GCF_001643975.1_WP_063998330.1	GCF_001483985.1_WP_058893105.1	GCF_000758725.1_WP_036685146.1	GCF_000819665.1_WP_013372673.1	GCF_000014225.1_WP_011573123.1	GCF_001047675.1_WP_048617995.1	GCF_001553935.1_WP_060957438.1	GCF_000299115.1_WP_014954408.1	GCF_000212975.1_WP_010930865.1	GCF_000466105.2_WP_002855005.1	GCF_000835305.1_WP_002855005.1	GCF_001457695.1_WP_002882416.1	GCF_001506285.1_WP_002855005.1	GCF_001506585.1_WP_002855005.1	GCF_001506605.1_WP_002855005.1	GCF_001507065.1_WP_002855005.1	GCF_001507085.1_WP_002855005.1	GCF_001507145.1_WP_002855005.1	GCF_001507185.1_WP_002855005.1	GCF_000011865.1_WP_002855005.1	GCF_001507105.1_WP_002855005.1	GCF_000014025.1_WP_012148003.1	GCF_000465235.1_WP_002845301.1	GCF_001299595.1_WP_002855005.1	GCF_001639125.1_WP_057044557.1	GCF_001507125.1_WP_002855005.1	GCF_001507165.1_WP_002855005.1	GCF_000597905.1_WP_002918646.1	GCF_001697585.1_WP_002221337.1	GCF_000302555.5_WP_002855005.1	GCF_000750225.1_WP_003860403.1	GCF_000750195.1_WP_013622712.1	GCF_000493535.2_WP_000210306.1	GCF_000828835.1_WP_045471911.1	GCF_000757865.1_WP_038653714.1	GCF_001654515.1_WP_064585971.1	GCF_000331995.1_WP_015358051.1	GCF_001518735.1_WP_002294256.1	GCF_000017325.1_WP_006087040.1	GCF_000385945.1_WP_015610946.1	GCF_000364805.1_WP_015578494.1	GCF_000157895.3_WP_023371469.1	GCF_000271665.2_WP_007959471.1	GCF_000190735.1_WP_013631739.1	GCF_000832725.1_WP_001226274.1	GCF_000007825.1_NP_834174.1	GCF_000193355.1_WP_000720495.1	GCF_000068525.2_WP_009873746.1	GCF_000318865.1_WP_009873746.1	GCF_000967115.2_WP_039261701.1	GCF_000015485.1_WP_010937833.1	GCF_000013145.1_WP_006010914.1	GCF_000178395.2_WP_013400315.1	GCF_000013585.1_WP_000203090.1	GCF_000012625.1_WP_041435496.1	GCF_000325745.1_WP_041770867.1	GCF_000154605.2_WP_003417146.1	GCF_000689415.1_WP_043254686.1	GCF_001605965.1_WP_041477970.1	GCF_000196735.1_WP_013353064.1	GCF_001683065.1_WP_001226274.1	GCF_001683215.1_WP_001226274.1	GCF_000284395.1_WP_012118105.1	GCF_001562255.1_WP_066610393.1	GCF_000740415.1_WP_002965530.1	GCF_001718395.1_WP_059816116.1	GCF_001584205.1_WP_061532507.1	GCF_000632395.1_WP_023309398.1	GCF_000814305.1_WP_002918646.1	GCF_001272635.1_WP_002936506.1	GCF_000834355.1_WP_002210078.1	GCF_000014745.1_WP_011643071.1	GCF_001518815.1_WP_059314015.1	GCF_001307625.1_WP_010930865.1	GCF_000012785.1_WP_004185695.1	GCF_001022075.1_WP_023295509.1	GCF_001721225.1_WP_069357431.1	GCF_000430105.1_WP_000210307.1	GCF_000487615.2_WP_000210303.1	GCF_001620135.1_WP_000210309.1	GCF_001266635.1_WP_029666059.1	GCF_000462975.1_WP_029189914.1	GCF_000633175.1_WP_016349170.1	GCF_000626215.1_WP_000210304.1	GCF_000390265.1_WP_010865361.1	GCF_001022215.1_WP_038879727.1	GCF_000015525.1_WP_002855005.1	GCF_000196135.1_WP_041571686.1	GCF_000166055.1_WP_013417975.1	GCF_000272755.3_WP_000210306.1
AAT_NP_181435.1	AAC_XP_020083843.1	AGS_XP_005706745.1	AMA_XP_009382139.1	AOS_XP_015628808.1	APP_XP_001777294.1	APV_XP_007145441.1	ASB_XP_002465843.1	ASM_XP_002981383.1	AAT_NP_565898.1	AZM_NP_001136452.1	AZM_NP_001296798.1	ELD_XP_003865404.1	ELI_XP_001469451.1	ELP_XP_010703219.1	HEH_XP_005794544.1	APV_XP_007145448.1	ASM_XP_002969906.1	MDD_XP_641520.1	MPP_XP_020436275.1	OAC_XP_008123626.1	OAF_XP_746484.1	OAG_XP_307945.5	OAA_XP_021708606.1	OBC_01194	APV_XP_007145442.1	OBD_XP_006679841.1	OBI_XP_019837800.1	OBM_00838	OCCN_KXN73179.1	OCC_XP_018939859.1	OCE_NP_505978.1	OCB_XP_002636568.1	OCG_XP_003193111.1	OCI_XP_002126039.1	OCJAP_XP_015741065.1	OCJ_XP_002748001.1	OCL_XP_003639093.1	OCNG_XP_012048262.1	OCNNB_XP_776629.1	OCNNJ_XP_569982.1	OCO_XP_004347583.1	OCP_XP_005279397.1	OCP_XP_005313763.1	OCR_PIA14191.1	OCS_XP_008331697.1	MPP_XP_020436223.1	OCV_XP_022345278.1	ODB_XP_017848481.1	ODME_NP_650430.1	ODMI_XP_017140692.1	ODP_XP_001359722.1	ODP_XP_002136550.1	ODS_XP_002103368.2	ODY_XP_002097789.1	OECA_XP_001504835.1	OEL_XP_010868699.1	OEL_XP_019903254.1	OFC_XP_003996229.2	OFG_XP_011321407.1	OCC_XP_018938582.1	OGGG_XP_004058552.1	OGG_XP_015130352.1	OHP_04389	OHS_NP_597998.1	OHV_01174	OIP_XP_017315779.1	OIP_XP_017328728.1	OLC_CDH55765.1	OLO_XP_006627505.1	OLP_08086	OMD_XP_001369573.2	OMMU_XP_006534174.1	OMMU_XP_006534175.1	OMM_NP_001181406.1	OMO_XP_003720367.1	OMP_02784	OMV_KFH65863.1	ONC_XP_962969.1	ONF_XP_015816394.1	OOA_XP_004012718.1	OOC_XP_002718841.1	OOL_XP_004076513.1	OON_XP_003456892.1	OON_XP_019209606.1	OPA_XP_002827016.1	OPC_XP_018139853.1	OPP_XP_003810127.1	ORD_EIE91270.1	OSPU_XP_016606460.1	OSP_NP_593494.1	OSS_NP_001167376.1	OSV_07373	OTC_XP_973786.1	OTT_XP_003663628.1	OUM_XP_011387568.1	OUR_01119	OXL_NP_001088774.1	OXL_NP_001091425.1	OZT_XP_003849148.1	SAA_XP_009040499.1	SCV_08675	SPS_XP_009532961.1	OBI_XP_019837799.1	SPT_XP_002181055.1	SVB_CEL93113.1	GCF_001548675.1_WP_067042337.1	GCF_001477655.1_WP_058739046.1	GCF_000017225.1_WP_011976926.1	GCF_000220645.1_WP_048055783.1	GCF_000969985.1_WP_048103310.1	GCF_000970305.1_WP_048110496.1	GCF_000970265.1_WP_048125148.1	GCF_000970165.1_WP_015410917.1	GCF_000970225.1_WP_015410917.1	GCF_000970085.1_WP_048172574.1	GCF_000970145.1_WP_048183450.1	GCF_000969945.1_WP_048157038.1	GCF_000970045.1_WP_048178266.1	GCF_000969965.1_WP_048127006.1	GCF_000969905.1_WP_048121700.1	GCF_001563245.1_WP_067146664.1	GCF_000024185.1_WP_012956173.1	GCF_000970065.1_WP_048123377.1	GCF_000007065.1_WP_015410917.1	GCF_000011585.1_WP_011171225.1	GCF_000016125.1_WP_011868083.1	GCF_000018485.1_WP_012194016.1	GCF_000017165.1_WP_011972400.1	GCF_000306725.1_WP_015054827.1	GCF_000007345.1_WP_011021795.1	GCF_000195895.1_WP_048103310.1	GCF_000970285.1_WP_048138455.1	GCF_000970205.1_WP_015410917.1	GCF_000970005.1_WP_048127006.1	GCF_000147875.1_WP_013330293.1	GCF_000970025.1_WP_048123377.1	GCF_000970185.1_WP_048043048.1	GCF_001027005.1_WP_048123377.1	GCF_000013445.1_WP_011448453.1	GCF_000970245.1_WP_015410917.1	GCF_000010305.1_WP_012682564.1	GCF_000803645.1_WP_039576465.1	GCF_001559015.1_WP_067181482.1	GCF_000755705.1_WP_038469686.1	GCF_000758225.1_WP_005070149.1	GCF_000770175.1_WP_005056349.1	GCF_000770215.1_WP_005056349.1	GCF_001606235.1_WP_016343156.1	GCF_001653935.1_WP_021195864.1	GCF_001663415.1_WP_011002480.1	GCF_000959545.1_WP_011657625.1	GCF_001484665.1_WP_006489651.1	GCF_001718835.1_WP_069273289.1	GCF_001029145.1_WP_046544658.1	GCF_001718555.1_WP_069257303.1	GCF_000567905.1_WP_009892444.1	GCF_000706745.1_WP_009892444.1	GCF_000959605.1_WP_009892444.1	GCF_001718635.1_WP_009892444.1	GCF_000959245.1_WP_045567352.1	GCF_001718655.1_WP_059752728.1	GCF_001718695.1_WP_010091043.1	GCF_001718975.1_WP_059969118.1	GCF_000466105.2_WP_002853404.1	GCF_000277145.1_WP_014383167.1	GCF_000835305.1_WP_002853404.1	GCF_001299595.1_WP_002853404.1	GCF_001457695.1_WP_002853404.1	GCF_001506285.1_WP_002934426.1	GCF_001506585.1_WP_002934426.1	GCF_001506605.1_WP_002934426.1	GCF_001507065.1_WP_002934426.1	GCF_001507085.1_WP_002934426.1	GCF_001507105.1_WP_002934426.1	GCF_001507145.1_WP_002934426.1	GCF_001507185.1_WP_002934426.1	GCF_000092285.1_WP_013077570.1	GCF_000022005.1_YP_002515782.2	GCF_000468615.2_WP_024482028.1	GCF_000024005.1_WP_012794517.1	GCF_000307125.1_WP_012424723.1	GCF_000144625.1_WP_013273889.1	GCF_000739375.1_WP_019043016.1	GCF_001277235.1_WP_007724998.1	GCF_000504545.1_WP_007783661.1	GCF_000212675.2_WP_014260906.1	GCF_000334515.1_WP_015367308.1	GCF_000064305.2_YP_001295232.1	GCF_000831225.1_WP_034100451.1	GCF_001708385.1_WP_057671007.1	GCF_000194605.1_WP_013686594.1	GCF_000178975.2_WP_013579236.1	GCF_000212735.1_WP_013763712.1	GCF_000186345.1_WP_013566448.1	GCF_000723165.1_WP_051780211.1	GCF_000016305.1_WP_002910717.1	GCF_000364385.3_WP_004200317.1	GCF_000695935.1_WP_002910717.1	GCF_000717515.1_WP_002910717.1	GCF_000742755.1_WP_002910717.1	GCF_000785005.1_WP_002910717.1	GCF_001611055.1_WP_002910717.1	GCF_001663195.1_WP_002910717.1	GCF_001596075.1_WP_004203250.1	GCF_000525635.1_WP_025361037.1	GCF_000967305.2_WP_045931150.1	GCF_001593605.1_WP_067544293.1	GCF_000172635.2_WP_014948889.1	GCF_001562235.1_WP_061094631.1	GCF_001605015.1_WP_067956033.1	GCF_001281315.1_WP_054011090.1	GCF_000294695.2_WP_014921865.1	GCF_001454985.1_WP_047119368.1	GCF_001315015.1_WP_035672483.1	GCF_000019845.1_WP_050764131.1	GCF_001713435.1_WP_069051612.1	GCF_001676745.1_WP_066673060.1	GCF_001704295.1_WP_066641453.1	GCF_000223215.1_WP_014488155.1	GCF_000296575.1_WP_014935728.1	GCF_000344805.1_WP_015665162.1	GCF_900011245.1_WP_007613361.1	GCF_000296215.2_WP_008556813.1	GCF_000960995.1_WP_012735004.1	GCF_000755865.1_WP_004199373.1	GCF_000010545.1_WP_012212920.1	GCF_001411805.1_WP_055138196.1	GCF_000015905.1_WP_004199373.1	GCF_000511895.1_WP_004199373.1	GCF_000755925.1_WP_004199373.1	GCF_000756125.1_WP_004199373.1	GCF_000756145.1_WP_004199373.1	GCF_000770395.1_WP_038736061.1	GCF_000770495.1_WP_004199373.1	GCF_000770565.1_WP_004199373.1	GCF_000954175.1_WP_004199373.1	GCF_001277895.1_WP_004544085.1	GCF_001513745.1_WP_006025785.1	GCF_000465235.1_WP_002776833.1	GCF_001643975.1_WP_063998690.1	GCF_001483985.1_WP_038453569.1	GCF_000011865.1_WP_002867426.1	GCF_000302555.5_WP_002853404.1	GCF_001664485.1_WP_064837924.1	GCF_000010105.1_WP_003940724.1	GCF_000010805.1_WP_015890109.1	GCF_001078055.1_WP_048922202.1	GCF_000062885.1_WP_009949687.1	GCF_001006005.1_WP_024485121.1	GCF_000828775.1_WP_033649791.1	GCF_001280365.1_WP_047573952.1	GCF_000941055.1_WP_044637674.1	GCF_001314305.1_WP_054667848.1	GCF_000020665.1_WP_012512318.1	GCF_000072485.1_WP_012481443.1	GCF_000695235.1_WP_038521687.1	GCF_000761215.1_WP_043501974.1	GCF_001704275.1_WP_067347053.1	GCF_001650215.1_WP_009715154.1	GCF_001654495.1_WP_064536859.1	GCF_001443625.1_WP_055642167.1	GCF_000317085.1_WP_015170028.1	GCF_000233775.1_WP_014162484.1	GCF_001244315.1_WP_021485221.1	GCF_001304775.1_WP_005454093.1	GCF_000348585.1_WP_011050342.1	GCF_000007145.1_NP_635851.1	GCF_000070605.1_WP_012437189.1	GCF_000007165.1_WP_011050342.1	GCF_000816885.1_WP_011050342.1	GCF_000961235.1_WP_011050342.1	GCF_001042735.1_WP_048484985.1	GCF_001042795.1_WP_014504950.1	GCF_000166395.1_WP_041823471.1	GCF_000953135.1_WP_045096302.1	GCF_000091785.1_WP_003633567.1	GCF_000092625.1_WP_011946194.1	GCF_000021185.1_WP_012582356.1	GCF_000026705.1_WP_012681462.1	GCF_000195435.3_WP_003724967.1	GCF_000307005.1_WP_003733050.1	GCF_000307045.1_WP_003733050.1	GCF_000307065.1_WP_003728557.1	GCF_000438745.2_WP_003724967.1	GCF_000513675.1_WP_003733050.1	GCF_000568935.1_WP_010959074.1	GCF_000600015.1_WP_010959074.1	GCF_000746625.1_WP_003733050.1	GCF_001005925.1_WP_003730773.1	GCF_001188655.1_WP_012582356.1	GCF_001454845.1_WP_010959074.1	GCF_001548585.1_WP_003730773.1	GCF_001596775.2_WP_003733050.1	GCF_001618845.1_WP_013532101.1	GCF_000176035.2_WP_013895839.1	GCF_000145235.1_WP_013288354.1	GCF_000835265.1_WP_003874610.1	GCF_001187505.1_WP_049747793.1	GCF_000014165.1_WP_011558797.1	GCF_001654455.1_WP_067758241.1	GCF_000020025.1_WP_041565123.1	GCF_001010785.1_WP_042112857.1	GCF_001465545.2_WP_058375963.1	GCF_000815105.1_WP_052266771.1	GCF_001017775.2_WP_047214857.1	GCF_001611015.1_WP_054934133.1	GCF_000300095.1_WP_041746571.1	GCF_000756045.1_WP_011489409.1	GCF_000740965.1_WP_039290125.1	GCF_001412655.1_WP_062547497.1	GCF_001308105.1_WP_060685452.1	GCF_000754345.1_WP_036940170.1	GCF_000788395.1_WP_040135490.1	GCF_000283535.1_WP_014087203.1	GCF_000359505.1_WP_003084777.1	GCF_000816985.1_WP_003084777.1	GCF_000829275.1_WP_003084777.1	GCF_001516165.1_WP_010793525.1	GCF_001516185.1_WP_023086917.1	GCF_001516325.1_WP_003084777.1	GCF_001722005.1_WP_003084777.1	GCF_001602135.1_WP_009042869.1	GCF_001654435.1_WP_043271035.1	GCF_000730425.1_WP_038442463.1	GCF_000934565.1_WP_010208407.1	GCF_000828695.1_WP_041116817.1	GCF_000264665.1_WP_014756908.1	GCF_001636055.1_WP_063546775.1	GCF_000267545.1_WP_014821754.1	GCF_001648195.1_WP_045430894.1	GCF_000452705.1_WP_025389461.1	GCF_000196675.1_WP_041760011.1	GCF_001294425.1_WP_060576462.1	GCF_000020265.1_WP_012484120.1	GCF_001664105.1_WP_064818387.1	GCF_001664125.1_WP_064822196.1	GCF_001664245.1_WP_064825345.1	GCF_001664385.1_WP_064825345.1	GCF_000567905.1_WP_009889958.1	GCF_000013565.1_WP_011453255.1	GCF_000154785.2_WP_013962051.1	GCF_000300235.2_WP_007092060.1	GCF_000239175.1_WP_014326939.1	GCF_000756045.1_WP_040124309.1	GCF_000023245.1_WP_041836916.1	GCF_000959545.1_WP_011656330.1	GCF_001484665.1_WP_058902110.1	GCF_001718835.1_WP_059527626.1	GCF_001029145.1_WP_046545232.1	GCF_001718555.1_WP_069256132.1	GCF_000010545.1_WP_012213804.1	GCF_000706745.1_WP_009889958.1	GCF_001718635.1_WP_045600386.1	GCF_000959245.1_WP_045566438.1	GCF_001718975.1_WP_059960512.1	GCF_000300235.2_WP_007091449.1	GCF_000270125.2_WP_014598351.1	GCF_001639125.1_WP_002776833.1	GCF_001507125.1_WP_002934426.1	GCF_001507165.1_WP_002934426.1	GCF_000750225.1_WP_022648220.1	GCF_001562275.1_WP_068227435.1	GCF_000184685.1_WP_041308424.1	GCF_000417225.2_WP_002910717.1	GCF_000597905.1_WP_002910717.1	GCF_001455995.1_WP_032412534.1	GCF_001548315.1_WP_061154169.1	GCF_001708225.1_WP_002910717.1	GCF_000763325.2_WP_019288485.1	GCF_001700945.1_WP_006942720.1	GCF_000024845.1_WP_012845163.1	GCF_000147775.2_WP_003537307.1	GCF_000091305.1_WP_013001887.1	GCF_001483385.1_WP_058886031.1	GCF_000265425.1_WP_014787463.1	GCF_000091465.1_WP_041472813.1	GCF_000438625.1_WP_003730773.1	GCF_001704955.1_WP_046661202.1	GCF_000069185.1_YP_001704266.1	GCF_000829075.1_WP_009978678.1	GCF_000266905.1_WP_051053575.1	GCF_001677135.1_WP_043077672.1	GCF_000723425.2_WP_012393208.1	GCF_000473745.2_WP_003084777.1	GCF_001654515.1_WP_064588662.1	GCF_000733715.2_WP_017361221.1	GCF_001515585.1_WP_028692233.1	GCF_001547895.1_WP_060838254.1	GCF_001664205.1_WP_016733307.1	GCF_000165835.1_WP_013394623.1	GCF_000237145.1_WP_014693133.1	GCF_000009365.1_WP_011589604.1	GCF_001445575.1_WP_062288637.1	GCF_000950575.1_WP_045073734.1	GCF_000022645.2_WP_012735004.1	GCF_000015605.1_WP_004199373.1	GCF_000959365.1_WP_010114419.1	GCF_000770455.1_WP_038731104.1	GCF_000959325.1_WP_006025785.1	GCF_001577465.1_WP_062000933.1	GCF_000016205.1_WP_011885687.1	GCF_000218895.1_WP_013928794.1	GCF_000737325.1_WP_053237252.1	GCF_001611675.1_WP_068840000.1	GCF_000750195.1_WP_013621319.1	GCF_000242935.2_WP_044284963.1	GCF_000439735.1_WP_006250162.1	GCF_000959365.1_WP_010116380.1	GCF_001277235.1_WP_007732925.1	GCF_000014985.1_WP_011725920.1	GCF_000632395.1_WP_029740546.1	GCF_000814305.1_WP_002910717.1	GCF_001022215.1_WP_033649791.1	GCF_000364805.1_WP_014154876.1	GCF_001606255.1_WP_005056349.1	GCF_001610635.1_WP_005070149.1	GCF_000157895.3_WP_023371706.1	GCF_000294515.1_WP_014908933.1	GCF_001605965.1_WP_041479417.1	GCF_001518815.1_WP_059314360.1	GCF_000190735.1_WP_013631991.1	GCF_001542565.1_WP_062096838.1	GCF_001562255.1_WP_066612920.1	GCF_001718395.1_WP_021158490.1	GCF_000012785.1_WP_004199373.1	GCF_000015525.1_WP_002853404.1	GCF_000166395.1_WP_013407527.1	GCF_900092465.1_WP_014326939.1	GCF_001718395.1_WP_027788021.1	GCF_000959605.1_WP_045600386.1	GCF_001718655.1_WP_059757452.1	GCF_001718695.1_WP_060234554.1	GCF_000016205.1_WP_011883923.1	GCF_000689415.1_WP_043251471.1	GCF_000223215.1_WP_014488154.1	GCF_001443625.1_WP_055641382.1	GCF_001663415.1_WP_038938525.1
AAT_NP_200158.2	AAC_XP_020105333.1	ACR_XP_001693082.1	ACS_XP_005648545.1	ACV_XP_005851884.1	AMA_XP_009410833.1	AMC_XP_002501855.1	AOS_XP_015640407.1	AOS_XP_015649242.1	APP_XP_001762938.1	APP_XP_001767418.1	APV_XP_007136546.1	APV_XP_007161522.1	ASB_XP_021312823.1	ASM_XP_002965279.1	ASM_XP_002986605.1	APP_XP_001765842.1	AVC_13661	AZM_XP_008656759.1	AZM_XP_008675191.1	AZM_XP_020398050.1	HGT_XP_005822697.1	MAC_XP_004340591.1	OAA_XP_021697111.1	OAF_XP_750485.1	OAG_XP_316385.4	OAM_XP_006571849.2	OBC_13179	OBC_14398	OBD_XP_006676833.1	OBM_03803	OBM_05480	OBT_XP_012175841.1	OCB_XP_002643773.1	OCCN_KXN74244.1	OCE_NP_001263967.1	OCE_NP_509693.2	OCG_XP_003196314.1	OCNG_XP_012052257.1	OCNNB_XP_773284.1	OCNNJ_XP_567571.1	OCO_XP_004363740.2	AMA_XP_009410832.1	OCR_PIA15558.1	OCV_XP_022287922.1	OCV_XP_022287923.1	OCV_XP_022287925.1	OCV_XP_022287927.1	ODB_XP_017842987.1	ODME_NP_001261973.1	ODMI_XP_017137126.1	ODP_XP_015043565.1	ODS_XP_016032215.1	ODY_XP_015050625.1	OFG_XP_011317237.1	OGP_KXS20657.1	OHV_00654	OLC_CDH53534.1	OLC_CDH55533.1	OLP_03738	OMB_XP_001743961.1	OMO_XP_003715392.1	OMP_01270	OMV_KFH64181.1	OMV_KFH66144.1	ONC_XP_011393500.1	ONV_XP_008212509.1	ONV_XP_008212511.1	OPC_XP_018138770.1	OPE2_02044	ORB_02074	ORD_EIE76385.1	ORD_EIE91537.1	OSC_NP_010110.1	OSM_XP_018654388.1	AZM_XP_020406100.1	ODP_XP_015043566.1	OSPU_XP_016606137.1	OSP_NP_594133.1	OSV_02517	OTC_XP_008194168.1	OTT_XP_003667152.1	OUM_XP_011390280.1	OUR_09754	OZT_XP_003848815.1	SAA_XP_009039921.1	SBN_18351	SCV_22381	SES_15130	SPB_01247	SPC_XP_016655526.1	AAC_XP_020105334.1	OHV_07984	SPF_XP_001348508.1	AOS_XP_015649247.1	OSV_01798	SPS_XP_009535431.1	SPT_XP_002184279.1	AMA_XP_009394594.1	SPV_XP_001616621.1	APP_XP_001766119.1	SSM_16989	SSM_19438	SSP_XP_012201641.1	STPS_XP_002293590.1	SVB_CEM20009.1	GCF_000196895.1_WP_008416106.1	GCF_000300255.2_WP_015505470.1	GCF_001011115.1_WP_050047449.1	GCF_001305655.1_WP_050047449.1	GCF_000223905.1_WP_014039837.1	GCF_000504565.1_WP_014039837.1	GCF_000011085.1_WP_011222862.1	GCF_000827835.1_WP_050037722.1	GCF_001488575.1_WP_059055991.1	GCF_000230955.2_WP_049938605.1	GCF_001190965.1_WP_050458795.1	GCF_000025685.1_WP_004044068.1	GCF_000172995.2_WP_006056633.1	GCF_000023965.1_WP_015764082.1	GCF_000217715.1_WP_013881297.1	GCF_000009185.1_WP_011570992.1	GCF_000237865.1_WP_014555543.1	GCF_000023945.1_WP_015788378.1	GCF_000025325.1_WP_049941917.1	GCF_000025625.1_WP_004215287.1	GCF_000281695.1_WP_049888535.1	GCF_000230715.2_WP_049887824.1	GCF_000328685.1_WP_049888726.1	GCF_000403645.1_WP_020446703.1	GCF_000022205.1_WP_015909660.1	GCF_000517625.1_WP_049953553.1	GCF_000591055.1_WP_049926755.1	GCF_000306765.2_WP_004057385.1	GCF_000470655.1_WP_008524723.1	GCF_000230735.2_WP_006180204.1	GCF_000026045.1_WP_011322620.1	GCF_000466105.2_WP_002853155.1	GCF_001686485.1_WP_010931633.1	GCF_000835305.1_WP_002919982.1	GCF_001299595.1_WP_002855583.1	GCF_001457695.1_WP_002882767.1	GCF_001506285.1_WP_002932206.1	GCF_001506585.1_WP_059110999.1	GCF_001506605.1_WP_059110999.1	GCF_001507065.1_WP_059119486.1	GCF_001507085.1_WP_002932206.1	GCF_001507105.1_WP_059110999.1	GCF_001507125.1_WP_002932206.1	GCF_001507145.1_WP_002932206.1	GCF_001507165.1_WP_002932206.1	GCF_001507185.1_WP_002932206.1	GCF_000953015.1_WP_045751818.1	GCF_000195085.1_WP_013695243.1	GCF_000092285.1_WP_013081144.1	GCF_000022005.1_YP_002519095.1	GCF_000468615.2_WP_029445245.1	GCF_000024005.1_WP_012788404.1	GCF_000020545.1_WP_012474120.1	GCF_001281005.1_WP_048216382.1	GCF_001559235.1_WP_061068690.1	GCF_001304795.1_WP_010235013.1	GCF_000063485.1_WP_012038448.1	GCF_000191905.1_WP_010964980.1	GCF_000307125.1_WP_012423311.1	GCF_000010265.1_WP_012102015.1	GCF_000144625.1_WP_013273140.1	GCF_001584225.1_WP_062111770.1	GCF_000739375.1_WP_043370887.1	GCF_000011325.1_NP_599436.1	GCF_001518935.2_WP_059288490.1	GCF_001643035.1_WP_063967247.1	GCF_000006605.1_WP_011272828.1	GCF_000835165.1_WP_042620543.1	GCF_001277235.1_WP_038884934.1	GCF_000504545.1_WP_032969111.1	GCF_001679725.1_WP_066595571.1	GCF_000203875.1_WP_011299269.1	GCF_000317675.1_WP_015218362.1	GCF_000014145.1_WP_011587113.1	GCF_000186385.1_WP_013557109.1	GCF_000190555.1_WP_013615752.1	GCF_000800395.1_WP_039687472.1	GCF_000212675.2_WP_014261011.1	GCF_000177635.2_WP_013506004.1	GCF_000191045.1_WP_013637848.1	GCF_000018145.1_WP_012176686.1	GCF_001641285.1_WP_063674542.1	GCF_000348565.1_WP_015460900.1	GCF_000334515.1_WP_015369486.1	GCF_000807405.2_WP_032607995.1	GCF_000016325.1_WP_015960637.1	GCF_001582075.1_WP_061492983.1	GCF_001077815.2_WP_048886600.1	GCF_000010385.1_WP_001388534.1	GCF_000014845.1_WP_001351033.1	GCF_000026265.1_WP_032144727.1	GCF_000026545.1_WP_001409556.1	GCF_000147855.2_WP_032342887.1	GCF_000148365.1_WP_001468228.1	GCF_000148605.1_WP_014639708.1	GCF_000184185.1_WP_032342887.1	GCF_000233875.1_WP_001468228.1	GCF_000468515.1_WP_032342887.1	GCF_000520035.1_WP_032161960.1	GCF_000599665.1_WP_038428606.1	GCF_000714595.1_WP_001468228.1	GCF_000725305.1_WP_001300352.1	GCF_000730345.1_WP_001310491.1	GCF_000819645.1_WP_001364217.1	GCF_000830035.1_WP_001406033.1	GCF_000971615.1_WP_001402573.1	GCF_000986765.1_WP_001364217.1	GCF_000987875.1_WP_001418976.1	GCF_001007915.1_WP_001399436.1	GCF_001039415.1_WP_001406033.1	GCF_001485455.1_WP_001468228.1	GCF_001566335.1_WP_001300352.1	GCF_001577325.1_WP_001351033.1	GCF_001618345.2_WP_032143432.1	GCF_001651925.1_WP_001310491.1	GCF_001651945.1_WP_001310491.1	GCF_001651965.1_WP_001310491.1	GCF_001663075.1_WP_001300352.1	GCF_001677495.1_WP_001364217.1	GCF_001678965.1_WP_001364217.1	GCF_001679985.1_WP_001364217.1	GCF_001682305.1_WP_032150985.1	GCF_001695515.1_WP_001310491.1	GCF_000026225.1_WP_048814579.1	GCF_000299435.1_WP_014970545.1	GCF_001682195.1_WP_066208448.1	GCF_000807275.1_WP_039105676.1	GCF_000209675.1_WP_013745351.1	GCF_000010305.1_WP_052574615.1	GCF_000827125.1_WP_040201257.1	GCF_000817955.1_WP_039739514.1	GCF_000007985.2_NP_954490.1	GCF_000599985.1_WP_025314631.1	GCF_000067045.1_WP_012553065.1	GCF_000583855.1_WP_041112101.1	GCF_001680825.1_WP_015072241.1	GCF_000178975.2_WP_041597629.1	GCF_000024805.1_WP_012831770.1	GCF_000212735.1_WP_013763635.1	GCF_000328625.1_WP_015327153.1	GCF_000015585.1_WP_011814403.1	GCF_001663815.1_WP_066099777.1	GCF_001602095.1_WP_066389722.1	GCF_000019165.1_WP_012282066.1	GCF_001040945.1_WP_013235856.1	GCF_000010785.1_WP_012963510.1	GCF_000164905.1_WP_012963510.1	GCF_001562275.1_WP_068238683.1	GCF_000008465.1_WP_011234326.1	GCF_000184685.1_WP_013492472.1	GCF_000215105.1_WP_013838617.1	GCF_000186345.1_WP_013565080.1	GCF_000013565.1_WP_011453377.1	GCF_000723165.1_WP_038487426.1	GCF_000969645.2_WP_046350263.1	GCF_000024065.1_WP_041288258.1	GCF_001693655.1_WP_013385168.1	GCF_001458475.1_WP_019389208.1	GCF_000016305.1_WP_004144939.1	GCF_000364385.3_WP_002918458.1	GCF_000417225.2_WP_020314873.1	GCF_000695935.1_WP_002918458.1	GCF_000717515.1_WP_002918458.1	GCF_000742755.1_WP_004144939.1	GCF_000785005.1_WP_032432296.1	GCF_001455995.1_WP_032432296.1	GCF_001548315.1_WP_061153180.1	GCF_001611055.1_WP_004144939.1	GCF_001663195.1_WP_004144939.1	GCF_001708225.1_WP_002918458.1	GCF_001596075.1_WP_004206217.1	GCF_000182745.2_WP_014106518.1	GCF_000525635.1_WP_025358475.1	GCF_000499645.1_WP_022563074.1	GCF_001664485.1_WP_064841445.1	GCF_000021005.1_WP_015921491.1	GCF_000010105.1_WP_020905642.1	GCF_000010805.1_WP_012690721.1	GCF_000763325.2_WP_065995891.1	GCF_001700945.1_WP_006942166.1	GCF_000013605.1_WP_011465210.1	GCF_000196115.1_NP_866822.1	GCF_000013745.1_WP_011471240.1	GCF_000020445.1_WP_012494556.1	GCF_000024845.1_WP_012843762.1	GCF_001548075.1_WP_060836107.1	GCF_000590925.1_WP_025311289.1	GCF_000154785.2_WP_013963732.1	GCF_000376545.2_WP_005618373.1	GCF_000014065.1_WP_011540137.1	GCF_001078055.1_WP_048919845.1	GCF_000723465.1_WP_041337780.1	GCF_000218895.1_WP_013930010.1	GCF_000062885.1_WP_037305841.1	GCF_000210855.2_WP_000965023.1	GCF_000272815.2_WP_000965021.1	GCF_000272835.3_WP_000965021.1	GCF_000280315.2_WP_000965032.1	GCF_000430145.2_WP_000965023.1	GCF_000486765.2_WP_023212283.1	GCF_000487575.2_WP_023244406.1	GCF_000623095.1_WP_000965032.1	GCF_000623115.2_WP_000965032.1	GCF_000623375.1_WP_000965032.1	GCF_000623675.2_WP_000965032.1	GCF_000625855.1_WP_000965032.1	GCF_000626235.1_WP_000965032.1	GCF_000626275.2_WP_000965032.1	GCF_000626335.1_WP_000965032.1	GCF_000742815.1_WP_001540973.1	GCF_000750495.1_WP_000965032.1	GCF_000828595.1_WP_000965023.1	GCF_000973685.1_WP_000965021.1	GCF_001293505.1_WP_000965023.1	GCF_001305235.1_WP_000965032.1	GCF_001441205.1_WP_000965023.1	GCF_001441225.1_WP_000965023.1	GCF_001576275.1_WP_000965023.1	GCF_001623705.1_WP_000965023.1	GCF_001690005.1_WP_000965023.1	GCF_001690095.1_WP_000965023.1	GCF_001690135.1_WP_000965023.1	GCF_001692615.1_WP_000965023.1	GCF_001692655.1_WP_000965023.1	GCF_001705365.1_WP_000965023.1	GCF_000737325.1_WP_053239001.1	GCF_001006005.1_WP_024483691.1	GCF_000828775.1_WP_039569401.1	GCF_001280365.1_WP_060660210.1	GCF_000695995.1_WP_015379169.1	GCF_000203935.1_WP_011717894.1	GCF_000012025.1_WP_005114219.1	GCF_000012005.1_YP_404875.1	GCF_000743955.1_WP_005105927.1	GCF_000743995.1_WP_005105927.1	GCF_001579965.1_WP_005105927.1	GCF_001596115.1_WP_001406033.1	GCF_000941055.1_WP_044639478.1	GCF_000025705.1_WP_013028256.1	GCF_000147775.2_WP_013844846.1	GCF_000208385.1_WP_013739197.1	GCF_000803645.1_WP_039575715.1	GCF_001559015.1_WP_067182312.1	GCF_000319575.2_WP_016352678.1	GCF_000485905.1_WP_023365305.1	GCF_000011505.1_WP_000551353.1	GCF_000017085.1_WP_000551362.1	GCF_000025145.1_WP_000551341.1	GCF_000144955.1_WP_000551332.1	GCF_000204665.1_WP_000551368.1	GCF_000245495.1_WP_000551362.1	GCF_000296595.1_WP_000551379.1	GCF_000412775.1_WP_000551387.1	GCF_000418345.1_WP_000551362.1	GCF_000626615.1_WP_000551371.1	GCF_000815125.1_WP_000551362.1	GCF_001046095.2_WP_000551362.1	GCF_001456215.1_WP_000551389.1	GCF_001457495.1_WP_060540316.1	GCF_001580515.1_WP_000551362.1	GCF_900017775.1_WP_000551341.1	GCF_001683315.1_WP_065367310.1	GCF_001558275.1_WP_047505349.1	GCF_000709415.1_WP_042363342.1	GCF_001314305.1_WP_054662092.1	GCF_000020665.1_WP_012509643.1	GCF_000072485.1_WP_012478697.1	GCF_001477575.1_WP_014295284.1	GCF_000007465.2_NP_720817.1	GCF_001558215.1_WP_002289705.1	GCF_000695235.1_WP_020929511.1	GCF_000827005.1_WP_040254488.1	GCF_001632865.1_WP_063481812.1	GCF_000761215.1_WP_043499971.1	GCF_000739105.1_WP_030866619.1	GCF_001704275.1_WP_067352708.1	GCF_000091305.1_WP_037728021.1	GCF_001650215.1_WP_063732331.1	GCF_001654495.1_WP_064532437.1	GCF_001443625.1_WP_055644103.1	GCF_000297055.2_WP_051338824.1	GCF_000147355.1_WP_013326854.1	GCF_000012965.1_WP_011372806.1	GCF_001723605.1_WP_069477381.1	GCF_000317085.1_WP_015167434.1	GCF_001182765.1_WP_049692524.1	GCF_000265425.1_WP_014785585.1	GCF_000355675.1_WP_015488338.1	GCF_000300235.2_WP_007091672.1	GCF_000021765.1_WP_012584669.1	GCF_000008125.1_WP_011173518.1	GCF_000214845.1_WP_014510646.1	GCF_000227665.2_WP_006459470.1	GCF_001020955.1_WP_047250660.1	GCF_000266885.1_WP_053332266.1	GCF_000463015.1_WP_021005870.1	GCF_000015565.1_WP_011810144.1	GCF_001017655.1_WP_052881869.1	GCF_000006745.1_NP_232003.1	GCF_000021625.1_WP_000227763.1	GCF_000250855.1_WP_000227763.1	GCF_000969235.1_WP_000227767.1	GCF_001045415.1_WP_000227763.1	GCF_001244315.1_WP_053047727.1	GCF_001304775.1_WP_060658299.1	GCF_000091465.1_WP_012603232.1	GCF_000348585.1_WP_011050037.1	GCF_000007145.1_NP_635427.1	GCF_000070605.1_WP_011035290.1	GCF_000007165.1_WP_011050037.1	GCF_000816885.1_WP_011050037.1	GCF_000961235.1_WP_011050037.1	GCF_000961495.1_WP_015471498.1	GCF_001042735.1_WP_014501364.1	GCF_001042795.1_WP_044751345.1	GCF_000024965.1_WP_012878275.1	GCF_000834735.1_WP_013650481.1	GCF_000968115.1_WP_046050180.1	GCF_001304755.1_WP_046694485.1	GCF_000834865.1_WP_038638771.1	GCF_000834235.1_WP_002229651.1	GCF_000834495.1_WP_002228691.1	GCF_000834755.1_WP_002229651.1	GCF_000834885.1_WP_002228691.1	GCF_001188755.1_WP_002228691.1	GCF_001293415.1_WP_002229651.1	GCF_000019465.1_WP_012303490.1	GCF_000047365.1_WP_011193143.1	GCF_000750315.1_WP_012303490.1	GCF_000834435.1_WP_024063041.1	GCF_000024245.1_WP_012816961.1	GCF_000175255.2_WP_014500386.1	GCF_000498655.1_WP_011240947.1	GCF_001514415.1_WP_003662699.1	GCF_000418495.1_WP_005691223.1	GCF_000224985.1_WP_014072978.1	GCF_000761115.1_WP_038600774.1	GCF_000166395.1_WP_013408303.1	GCF_000092565.1_NP_711137.1	GCF_001293065.1_WP_000998840.1	GCF_000313175.2_WP_016551990.1	GCF_000021185.1_WP_012581168.1	GCF_000026705.1_WP_012681336.1	GCF_000307005.1_WP_010989798.1	GCF_000307045.1_WP_014600917.1	GCF_000307065.1_WP_003729787.1	GCF_000438625.1_WP_023550547.1	GCF_000438745.2_WP_003725514.1	GCF_000513675.1_WP_012951759.1	GCF_000568935.1_WP_010958938.1	GCF_000600015.1_WP_010958938.1	GCF_000746625.1_WP_012951759.1	GCF_001005925.1_WP_023550547.1	GCF_001188655.1_WP_012581168.1	GCF_001454845.1_WP_010958938.1	GCF_001548585.1_WP_023550547.1	GCF_001596775.2_WP_014600917.1	GCF_001442745.1_WP_057916105.1	GCF_000015365.1_WP_011784352.1	GCF_001046955.1_WP_048533240.1	GCF_000024425.1_WP_013014064.1	GCF_001618845.1_WP_063173792.1	GCF_000176035.2_WP_013893130.1	GCF_000083545.1_WP_015823458.1	GCF_000304315.1_WP_014893056.1	GCF_001513675.1_WP_067199481.1	GCF_001704955.1_WP_066030089.1	GCF_000145235.1_WP_013287546.1	GCF_001558895.1_WP_004236351.1	GCF_000069185.1_YP_001700845.1	GCF_000758225.1_WP_005065130.1	GCF_000770175.1_WP_005062751.1	GCF_000770215.1_WP_005062751.1	GCF_001606235.1_WP_005065130.1	GCF_000829075.1_WP_009974399.1	GCF_000835265.1_WP_010948765.1	GCF_000234725.1_WP_003399810.1	GCF_000266905.1_WP_014818197.1	GCF_001187505.1_WP_049743692.1	GCF_001677135.1_WP_043077459.1	GCF_000277145.1_WP_008262912.1	GCF_000723425.2_WP_036456793.1	GCF_000014165.1_WP_011562441.1	GCF_000270365.1_WP_003899733.1	GCF_000389945.1_WP_015631635.1	GCF_001275565.2_WP_003899733.1	GCF_001654455.1_WP_067759016.1	GCF_000010325.1_WP_012082573.1	GCF_000012725.1_WP_041345199.1	GCF_000024725.1_WP_013034079.1	GCF_000020025.1_WP_012410232.1	GCF_001187845.1_WP_049835818.1	GCF_000021365.1_WP_013913345.1	GCF_000242935.2_WP_009510294.1	GCF_000758665.1_WP_042218956.1	GCF_000756615.1_WP_042205485.1	GCF_000218915.1_WP_041617618.1	GCF_000250655.1_WP_014368341.1	GCF_000258535.2_WP_014652945.1	GCF_001465275.1_WP_062495513.1	GCF_000758525.1_WP_038586647.1	GCF_000758545.1_WP_042185239.1	GCF_000758605.1_WP_042241606.1	GCF_000758645.1_WP_042182149.1	GCF_000949425.1_WP_044878484.1	GCF_000235585.1_WP_014280246.1	GCF_001010785.1_WP_042117501.1	GCF_001465545.2_WP_058379943.1	GCF_000815105.1_WP_052267462.1	GCF_001017775.2_WP_047216792.1	GCF_001611015.1_WP_054929142.1	GCF_000300095.1_WP_013589805.1	GCF_000756045.1_WP_011490026.1	GCF_000203895.1_WP_041530071.1	GCF_000740965.1_WP_039289610.1	GCF_001412655.1_WP_062548740.1	GCF_000012885.1_WP_011341211.1	GCF_001308105.1_WP_060689321.1	GCF_001010285.1_WP_046975303.1	GCF_001687665.1_WP_065525257.1	GCF_900087055.1_WP_064978210.1	GCF_001720465.1_WP_069309119.1	GCF_001026985.1_WP_047781976.1	GCF_000025925.1_WP_013063255.1	GCF_000011465.1_WP_011133140.1	GCF_000011485.1_WP_011131144.1	GCF_000012645.1_WP_036924686.1	GCF_000015705.1_WP_011826954.1	GCF_000757865.1_WP_038654268.1	GCF_000217615.1_WP_002531382.1	GCF_000240055.1_WP_002526310.1	GCF_000302515.1_WP_015011551.1	GCF_000709495.1_WP_002534476.1	GCF_001281065.1_WP_002513579.1	GCF_001469565.1_WP_002522390.1	GCF_001469595.1_WP_060587527.1	GCF_001281565.1_WP_017628229.1	GCF_000754345.1_WP_040132450.1	GCF_000788395.1_WP_038641080.1	GCF_000283535.1_WP_014088398.1	GCF_000359505.1_WP_003103700.1	GCF_000473745.2_WP_003103700.1	GCF_000816985.1_WP_003103700.1	GCF_000829275.1_WP_003141775.1	GCF_001516165.1_WP_010793689.1	GCF_001516185.1_WP_003103700.1	GCF_001516325.1_WP_003103700.1	GCF_001722005.1_WP_021263520.1	GCF_001602135.1_WP_062823900.1	GCF_001654435.1_WP_043313190.1	GCF_000730425.1_WP_038445436.1	GCF_000934565.1_WP_021492320.1	GCF_001543265.1_WP_010656285.1	GCF_000733715.2_WP_017363393.1	GCF_000828695.1_WP_011058827.1	GCF_000264665.1_WP_012053947.1	GCF_001515585.1_WP_062575462.1	GCF_001636055.1_WP_063541597.1	GCF_001547895.1_WP_060837166.1	GCF_000013785.1_WP_011911794.1	GCF_000195105.1_WP_014595712.1	GCF_000267545.1_WP_014821716.1	GCF_001648195.1_WP_064481360.1	GCF_000196675.1_WP_013674116.1	GCF_001294425.1_WP_060576513.1	GCF_001593305.1_WP_068037931.1	GCF_000016885.1_WP_041773453.1	GCF_001653935.1_WP_021197540.1	GCF_001663415.1_WP_016725138.1	GCF_000020265.1_WP_012485193.1	GCF_000698845.1_WP_038692770.1	GCF_000816125.1_WP_039622188.1	GCF_001664105.1_WP_064818969.1	GCF_001664125.1_WP_064822744.1	GCF_001664205.1_WP_064828432.1	GCF_001664245.1_WP_012485193.1	GCF_001664385.1_WP_012485193.1	GCF_000247605.1_WP_041670356.1	GCF_000010965.1_WP_014457179.1	GCF_001183745.1_WP_050818364.1	GCF_001514355.1_WP_049070619.1	GCF_000165835.1_WP_013390967.1	GCF_000302535.1_WP_015012667.1	GCF_000018445.1_WP_000551075.1	GCF_000021145.1_WP_000551071.1	GCF_000419405.1_WP_041922154.1	GCF_000505685.1_WP_043960313.1	GCF_001077655.1_WP_005119267.1	GCF_001457535.1_WP_000551067.1	GCF_001543995.1_WP_000551067.1	GCF_001578145.1_WP_038346729.1	GCF_001636235.1_WP_000551067.1	GCF_000046845.1_WP_004923740.1	GCF_001612555.1_WP_067661849.1	GCF_001553565.1_WP_067943249.1	GCF_000237145.1_WP_014688783.1	GCF_000023245.1_WP_015804393.1	GCF_000287215.2_WP_041205984.1	GCF_001447335.1_WP_060585092.1	GCF_000204115.1_WP_005350978.1	GCF_001634325.1_WP_064339969.1	GCF_000971565.1_WP_038494278.1	GCF_001688765.1_WP_065528792.1	GCF_000967305.2_WP_045931148.1	GCF_000009365.1_WP_011589505.1	GCF_001593605.1_WP_067543019.1	GCF_000016985.1_WP_012064488.1	GCF_000299095.1_WP_014953851.1	GCF_000299115.1_WP_014954643.1	GCF_000172635.2_WP_014950543.1	GCF_001562235.1_WP_061095779.1	GCF_001433715.1_WP_057789764.1	GCF_001605015.1_WP_067958341.1	GCF_000199675.1_WP_013560032.1	GCF_001634265.1_WP_044745451.1	GCF_000008625.1_NP_214077.1	GCF_000014025.1_WP_012147782.1	GCF_001445575.1_WP_062293660.1	GCF_001281315.1_WP_054012970.1	GCF_000950575.1_WP_045076815.1	GCF_000294695.2_WP_014921439.1	GCF_001454985.1_WP_047120775.1	GCF_001315015.1_WP_035677953.1	GCF_000195515.1_WP_014470320.1	GCF_000008445.1_WP_000932985.1	GCF_000021445.1_WP_000932985.1	GCF_000832465.1_WP_042513692.1	GCF_000832505.1_WP_000932985.1	GCF_000832585.1_WP_000932985.1	GCF_001683175.1_WP_000932984.1	GCF_000165925.1_WP_013390543.1	GCF_000831065.1_WP_044584109.1	GCF_000177235.2_WP_041808628.1	GCF_000978375.1_WP_046392333.1	GCF_001277915.1_WP_053565317.1	GCF_001635995.1_WP_063535594.1	GCF_000876545.1_WP_035183882.1	GCF_000011645.1_WP_011198030.1	GCF_000408885.1_WP_020451721.1	GCF_001578165.1_WP_061419313.1	GCF_000293765.1_WP_014906332.1	GCF_000973605.1_WP_015483301.1	GCF_001660525.1_WP_009967365.1	GCF_000015065.1_WP_000933006.1	GCF_000688795.1_WP_000932756.1	GCF_000803665.1_WP_021728439.1	GCF_000832825.1_WP_000933006.1	GCF_000832925.1_WP_042511755.1	GCF_000940785.1_WP_016078603.1	GCF_001595725.1_WP_000932752.1	GCF_001692675.1_WP_065704916.1	GCF_000496285.1_WP_023441139.1	GCF_000973585.1_WP_024085456.1	GCF_000987825.1_WP_046559674.1	GCF_001536925.1_WP_060386993.1	GCF_000011065.1_NP_809466.1	GCF_000019845.1_WP_012385942.1	GCF_000342265.1_WP_015420270.1	GCF_000010425.1_WP_041777295.1	GCF_000817995.1_WP_039775069.1	GCF_000414215.1_WP_014482896.1	GCF_000213865.1_WP_014483784.1	GCF_000568975.1_WP_025301266.1	GCF_001025175.1_WP_032738180.1	GCF_000800455.1_WP_039197999.1	GCF_000800475.2_WP_052177275.1	GCF_001548155.2_WP_055037954.1	GCF_001713435.1_WP_069051004.1	GCF_001676745.1_WP_066343076.1	GCF_000195675.1_WP_003815765.1	GCF_000317955.1_WP_004565860.1	GCF_001078295.1_WP_029577742.1	GCF_000341465.2_WP_005017627.1	GCF_000193595.2_WP_010931633.1	GCF_000812165.1_WP_019248001.1	GCF_001307725.1_WP_010931633.1	GCF_001307745.1_WP_010931633.1	GCF_001605235.1_WP_010931633.1	GCF_001605255.1_WP_010931633.1	GCF_001605385.1_WP_010931633.1	GCF_001605485.1_WP_010931633.1	GCF_001686605.1_WP_010931633.1	GCF_001687385.1_WP_019248001.1	GCF_000067205.1_WP_012247181.1	GCF_001704295.1_WP_066631430.1	GCF_000344805.1_WP_042340339.1	GCF_900011245.1_WP_063994039.1	GCF_000296215.2_WP_060734800.1	GCF_000144605.1_WP_013270507.1	GCF_000008145.1_WP_002966525.1	GCF_000740135.1_WP_006114005.1	GCF_001043295.1_WP_006080648.1	GCF_001715405.1_WP_004692620.1	GCF_000590795.1_WP_006162316.1	GCF_000022625.1_WP_004681208.1	GCF_000221005.1_WP_006162316.1	GCF_000740275.1_WP_006162316.1	GCF_000018905.1_WP_006196136.1	GCF_000223195.1_WP_006191576.1	GCF_000740235.1_WP_004688805.1	GCF_000740255.1_WP_004689957.1	GCF_000959545.1_WP_011655785.1	GCF_001484665.1_WP_006490631.1	GCF_001718835.1_WP_069272316.1	GCF_001029145.1_WP_047851546.1	GCF_000022645.2_WP_012734407.1	GCF_000960995.1_WP_012734407.1	GCF_000015605.1_WP_004196742.1	GCF_000755865.1_WP_004196742.1	GCF_001718555.1_WP_069255558.1	GCF_000010545.1_WP_006400609.1	GCF_000959365.1_WP_010106906.1	GCF_001411805.1_WP_055137933.1	GCF_000015905.1_WP_011852289.1	GCF_000511895.1_WP_004196742.1	GCF_000755925.1_WP_004535020.1	GCF_000756125.1_WP_004535020.1	GCF_000756145.1_WP_004535020.1	GCF_000770395.1_WP_004196742.1	GCF_000770455.1_WP_038760791.1	GCF_000770495.1_WP_011852289.1	GCF_000770565.1_WP_004535020.1	GCF_000954175.1_WP_004521923.1	GCF_001277895.1_WP_004521923.1	GCF_000959325.1_WP_006029326.1	GCF_001513745.1_WP_006029326.1	GCF_001577465.1_WP_062000456.1	GCF_000567905.1_WP_009888489.1	GCF_000706745.1_WP_009888489.1	GCF_000959605.1_WP_045599828.1	GCF_001718635.1_WP_045599828.1	GCF_000959245.1_WP_045566795.1	GCF_001718655.1_WP_059753705.1	GCF_001718695.1_WP_060234197.1	GCF_001718975.1_WP_059963086.1	GCF_000016205.1_WP_011883035.1	GCF_000465235.1_WP_002790484.1	GCF_001643975.1_WP_063999024.1	GCF_001483985.1_WP_038453122.1	GCF_000011865.1_WP_011049568.1	GCF_000302555.5_WP_002890451.1	GCF_000015585.1_WP_011813855.1	GCF_000006745.1_NP_232006.1	GCF_000021625.1_WP_001240187.1	GCF_000250855.1_WP_001240188.1	GCF_000969235.1_WP_046121379.1	GCF_001045415.1_WP_001240188.1	GCF_001244315.1_WP_025500643.1	GCF_001304775.1_WP_025517211.1	GCF_000010805.1_WP_012687981.1	GCF_000014165.1_WP_011560437.1	GCF_000258535.2_WP_041618156.1	GCF_001634265.1_WP_044741773.1	GCF_000242935.2_WP_009510347.1	GCF_001639125.1_WP_052777533.1	GCF_000750195.1_WP_013621602.1	GCF_000750225.1_WP_022649542.1	GCF_000597905.1_WP_020314873.1	GCF_000493535.2_WP_000965023.1	GCF_000828835.1_WP_045477828.1	GCF_001047675.1_WP_048617889.1	GCF_000023205.1_WP_012750865.1	GCF_000758725.1_WP_038568924.1	GCF_000819665.1_WP_040101914.1	GCF_000014225.1_WP_011576463.1	GCF_001654515.1_WP_064585603.1	GCF_000212975.1_WP_010931633.1	GCF_000266905.1_WP_014815798.1	GCF_000025085.1_WP_002479274.1	GCF_000814305.1_WP_002918458.1	GCF_000017325.1_WP_041411046.1	GCF_000834355.1_WP_011193143.1	GCF_000157895.3_WP_023368911.1	GCF_001518815.1_WP_059313514.1	GCF_000190735.1_WP_013631276.1	GCF_001542565.1_WP_062096237.1	GCF_001307625.1_WP_010931633.1	GCF_000014985.1_WP_009974399.1	GCF_000632395.1_WP_032665053.1	GCF_001022075.1_WP_017382722.1	GCF_001721225.1_WP_032312428.1	GCF_000178395.2_WP_013877147.1	GCF_000213785.1_WP_015419792.1	GCF_000430105.1_WP_000965023.1	GCF_000487615.2_WP_023245466.1	GCF_000626215.1_WP_000965032.1	GCF_001620135.1_WP_023244406.1	GCF_001022215.1_WP_047729789.1	GCF_000013585.1_WP_005105927.1	GCF_000769575.1_WP_000551362.1	GCF_000816085.1_WP_039647165.1	GCF_000091645.1_WP_012997922.1	GCF_000385945.1_WP_015607936.1	GCF_000364805.1_WP_015576781.1	GCF_000012625.1_WP_011363350.1	GCF_000462975.1_WP_029189889.1	GCF_000196135.1_WP_011139074.1	GCF_000014745.1_WP_011642242.1	GCF_001606255.1_WP_005062751.1	GCF_001610635.1_WP_005065130.1	GCF_000214155.1_WP_041320387.1	GCF_000154605.2_WP_003899733.1	GCF_000294515.1_WP_014909741.1	GCF_000091725.1_WP_013161082.1	GCF_001717565.1_WP_002546863.1	GCF_000689415.1_WP_043255928.1	GCF_001605965.1_WP_041477575.1	GCF_000633175.1_WP_016351168.1	GCF_000196735.1_WP_013352487.1	GCF_000832725.1_WP_000932985.1	GCF_001683065.1_WP_000932984.1	GCF_001683215.1_WP_000932984.1	GCF_000007825.1_NP_830348.1	GCF_000193355.1_WP_000935316.1	GCF_000284395.1_WP_014418085.1	GCF_000024445.1_WP_033489684.1	GCF_001562255.1_WP_066615175.1	GCF_000740415.1_WP_004681208.1	GCF_001718395.1_WP_059589741.1	GCF_000012785.1_WP_004521923.1	GCF_000015525.1_WP_009881354.1	GCF_000525635.1_WP_025360238.1	GCF_000062885.1_WP_009948085.1	GCF_000218915.1_WP_013914352.1	GCF_000462975.1_WP_013856102.1	GCF_001704955.1_WP_066029839.1	GCF_000178395.2_WP_013877449.1	GCF_000012885.1_WP_011342732.1	GCF_000299235.1_WP_014961198.1	GCF_000166055.1_WP_013419290.1	GCF_000272755.3_WP_000965021.1
ACC_XP_005715360.1	ABP_XP_007510375.1	ACM_XP_005536070.1	ACM_XP_005537252.1	AGS_XP_005706509.1	AMC_XP_002504383.1	AOL_XP_001420149.1	AOT_XP_003081640.1	APPU_06543	HEH_XP_005765542.1	AMC_XP_002506171.1	MAC_XP_004368042.1	MDD_XP_629842.1	MPP_XP_020430363.1	OAA_XP_001655211.2	OAA_XP_001659208.2	OAA_XP_011493595.2	OAC_XP_003216639.1	OAF_XP_753030.1	OAG_XP_307644.2	OAG_XP_307645.4	OAM_XP_006558715.1	OAM_XP_625095.1	OAQ_XP_003387239.1	OBD_XP_006676496.1	OBI_XP_019822285.1	OBM_01763	OBT_XP_003397205.1	OCB_XP_002632104.1	OCCN_KXN66120.1	OCCN_KXN66121.1	OCC_XP_018935422.1	OCC_XP_018935408.1	OCC_XP_018935421.1	OCE_NP_001021972.1	OCI_XP_002120177.1	OCJAP_XP_015705339.1	OCJ_XP_002743248.1	OCL_NP_001186059.1	OCO_XP_004345137.1	OCP_XP_008171609.1	OCR_PIA17157.1	OCS_XP_008324421.1	OCV_XP_022319299.1	OCV_XP_022319300.1	OCV_XP_022343475.1	ODB_XP_017838065.1	ODB_XP_017847560.1	ODME_NP_651578.1	ODMI_XP_017143833.1	ODMI_XP_017146742.1	ODP_XP_001357896.1	ODP_XP_002138678.1	ODS_XP_002105173.1	ODY_XP_002098766.1	OECA_XP_001489777.1	OEL_XP_012995681.1	OFC_XP_003995807.1	OFG_XP_011326954.1	OGG_XP_003643140.1	OGP_KXS14960.1	OHS_NP_115679.2	OHS_XP_011517393.1	OIP_NP_001188109.1	OLO_XP_006626695.1	OLP_01743	OLP_06902	OMB_XP_001746982.1	OMD_XP_007498216.1	OMMU_NP_001288296.1	OMMU_NP_077217.2	OMMU_XP_017175880.1	OMM_NP_001186055.1	OMM_XP_014972483.1	OMO_XP_003717189.1	OMP_01633	OMP_02310	OMP_02312	OMV_KFH73630.1	ONC_XP_957776.1	ONF_XP_015798792.1	ONV_XP_001608210.1	OOA_XP_004004059.1	OOC_XP_002708051.1	OOC_XP_008247767.1	OOL_XP_011490970.1	OON_XP_003440257.1	OPA_NP_001125794.1	OPCY_04039	OPC_XP_018146720.1	OPP_XP_003810903.1	ORB_00282	ORB_01701	ORB_06627	OSS_XP_013994496.1	OTA_XP_002114904.1	OTC_XP_971106.1	OTG_XP_002188177.2	OTT_XP_003662811.1	OUM_XP_011389380.1	OUR_04970	OXL_XP_018095304.1	SBN_10358	SOT_14148	SPB_00872	STT_XP_001015761.2	GCF_001190965.1_WP_049905224.1	GCF_000022205.1_WP_015911048.1	GCF_000025685.1_WP_013035467.1	GCF_000172995.2_WP_006057063.1	GCF_000517625.1_WP_049953550.1	GCF_000025325.1_WP_012944138.1	GCF_000025625.1_WP_004216610.1	GCF_000281695.1_WP_014865671.1	GCF_000306765.2_WP_004057129.1	GCF_000230735.2_WP_006181422.1	GCF_000026045.1_WP_011323846.1	TKJ23079.1	WP_147661939.1	KKK45651.1	GCF_000742835.1_WP_038462751.1	GCF_000277145.1_WP_008259702.1	GCF_000092285.1_WP_013077568.1	GCF_000022005.1_YP_002515780.1	GCF_001641285.1_WP_063673851.1	GCF_000024805.1_WP_012830335.1	GCF_001612555.1_WP_067657721.1	GCF_001281315.1_WP_054013138.1	GCF_000277145.1_WP_014381808.1	GCF_000294695.2_WP_014921180.1	GCF_001454985.1_WP_047118514.1	GCF_001315015.1_WP_035680888.1	GCF_001548155.2_WP_055037614.1	GCF_000010105.1_WP_020909305.1	GCF_000010805.1_WP_012690453.1	GCF_000013745.1_WP_011470507.1	GCF_000020445.1_WP_012493871.1	GCF_000025705.1_WP_013029987.1	GCF_001314305.1_WP_054668764.1	GCF_000020665.1_WP_012512017.1	GCF_000072485.1_WP_012481178.1	GCF_000827005.1_WP_040250692.1	GCF_000300235.2_WP_007088651.1	GCF_000348585.1_WP_011052273.1	GCF_000007145.1_NP_638631.1	GCF_000070605.1_WP_012437462.1	GCF_000007165.1_WP_011052273.1	GCF_000816885.1_WP_011052273.1	GCF_000961235.1_WP_011052273.1	GCF_000961495.1_WP_011052273.1	GCF_001042735.1_WP_048484957.1	GCF_001042795.1_WP_014504483.1	GCF_000092625.1_WP_011946406.1	GCF_000239175.1_WP_010947112.1	GCF_001590695.1_WP_027221565.1	GCF_001652645.1_WP_014841531.1	GCF_001442745.1_WP_057919088.1	GCF_000015365.1_WP_011786252.1	GCF_001618845.1_WP_063172863.1	GCF_000176035.2_WP_013893672.1	GCF_000083545.1_WP_015823853.1	GCF_000304315.1_WP_014892307.1	GCF_000758225.1_WP_005061616.1	GCF_000770175.1_WP_005061616.1	GCF_000835265.1_WP_003873067.1	GCF_000835265.1_WP_003878914.1	GCF_001187505.1_WP_049745612.1	GCF_001187505.1_WP_049749124.1	GCF_000014165.1_WP_011558776.1	GCF_000014165.1_WP_011561207.1	GCF_000270365.1_WP_003416899.1	GCF_000389945.1_WP_003905018.1	GCF_001275565.2_WP_003416899.1	GCF_001654455.1_WP_067760706.1	GCF_000021365.1_WP_012561518.1	GCF_000359505.1_WP_003101741.1	GCF_000816985.1_WP_003101741.1	GCF_000829275.1_WP_003090997.1	GCF_001516165.1_WP_003101741.1	GCF_001516185.1_WP_003101741.1	GCF_001516325.1_WP_003101741.1	GCF_001722005.1_WP_003101741.1	GCF_001602135.1_WP_062824386.1	GCF_001654435.1_WP_064582549.1	GCF_001294425.1_WP_060576083.1	GCF_000959365.1_WP_010110572.1	GCF_000737325.1_WP_053232933.1	GCF_001606235.1_WP_005061616.1	GCF_000950575.1_WP_045073099.1	GCF_000014985.1_WP_011725923.1	GCF_000014985.1_WP_011723810.1	GCF_000024845.1_WP_012844692.1	GCF_000218895.1_WP_013927190.1	GCF_001590615.1_WP_027221565.1	GCF_900092465.1_WP_010947112.1	GCF_000014745.1_WP_011642780.1	GCF_001513675.1_WP_067195458.1	GCF_000069185.1_YP_001704674.1	GCF_000770215.1_WP_005061616.1	GCF_001606255.1_WP_005061616.1	GCF_001610635.1_WP_005061616.1	GCF_000829075.1_WP_023869751.1	GCF_000829075.1_WP_044544101.1	GCF_000234725.1_WP_003416899.1	GCF_000266905.1_WP_014814674.1	GCF_000266905.1_WP_014816913.1	GCF_001677135.1_WP_043077017.1	GCF_000157895.3_WP_023371688.1	GCF_000723425.2_WP_020732169.1	GCF_000214155.1_WP_041317932.1	GCF_000214155.1_WP_041320063.1	GCF_000154605.2_WP_003416899.1	GCF_000473745.2_WP_003101741.1	GCF_000689415.1_WP_043253419.1	GCF_001654515.1_WP_064589558.1	GCF_000733715.2_WP_017363949.1	GCF_001542565.1_WP_062095821.1	GCF_000166055.1_WP_013419597.1
APP_XP_001786754.1	AMC_XP_002501504.1	ELD_XP_003864734.1	ELI_XP_001468968.1	ELP_XP_010702561.1	ENG_XP_002670297.1	ENG_XP_002681279.1	HEH_XP_005781036.1	HGT_XP_005840997.1	MEH_XP_656978.1	OAF_XP_754476.1	OAG_XP_314912.4	OAM_XP_624935.2	OBC_03339	OBC_06601	OBD_XP_006680109.1	OBI_XP_019822999.1	OBM_03187	OBM_15535	OCCN_KXN72367.1	OCG_XP_003195483.1	OCJ_XP_002747008.1	OCL_XP_532053.3	OCNG_XP_012050992.1	OCNNB_XP_774123.1	OCNNJ_XP_571761.1	OCO_XP_004346978.1	OCO_XP_004347001.1	OCP_XP_005280336.1	OCR_PIA13629.1	OCS_XP_008313201.1	OCV_XP_022333985.1	OCV_XP_022333997.1	ODB_XP_017851964.1	ODME_NP_524875.1	ODMI_XP_017145462.1	ODP_XP_001354794.1	ODS_XP_002105823.1	ODY_XP_002099684.1	OECA_XP_014590401.1	OECA_XP_014590403.1	OEL_XP_010863350.1	OFC_XP_003986598.1	OFG_XP_011325405.1	OGGG_XP_004044730.1	OGP_KXS17132.1	OHP_03407	OHS_NP_000036.2	OHS_NP_001231367.1	OHV_04393	OIP_XP_017339068.1	OLC_CDH52332.1	OLO_XP_006638730.2	OLO_XP_015218799.1	OLP_07644	OMB_XP_001745808.1	OMD_XP_007484626.1	OMMU_NP_031508.1	OMM_XP_001103609.2	OMO_XP_003713240.1	OMP_07638	OMV_KFH73276.1	ONC_XP_011395140.1	ONC_XP_011395141.1	ONF_XP_015817563.1	ONV_XP_003423857.1	OOA_XP_014952902.1	OOC_NP_001075577.1	OOC_XP_008261518.1	OOL_XP_004080749.1	OON_XP_003449536.1	OPA_XP_002817407.1	OPCY_03776	OPC_XP_022285405.1	OPP_XP_003827703.1	ORB_00361	ORD_EIE77177.1	OSC_NP_015214.1	OSM_XP_018648359.1	OSPU_XP_016608286.1	OSP_NP_595133.1	OSP_NP_593549.1	OSS_NP_001134788.1	OSS_XP_014013843.1	OSS_XP_014067199.1	OSV_01973	OSV_04000	OTA_XP_002108346.1	OTC_XP_966999.1	OTT_XP_003665512.1	OUM_XP_011391254.1	OUR_00109	OXL_NP_001080417.1	OXL_NP_001081350.1	OZT_XP_003851742.1	SBN_20550	SCV_05032	SES_06558	SOT_24263	SPC_XP_735934.2	SPF_XP_001351939.1	SPS_XP_009538846.1	SPT_XP_002182650.1	SPV_XP_001614604.1	SSP_XP_012205493.1	STPS_XP_002296117.1	GCF_000517625.1_WP_049953260.1	GCF_000504565.1_WP_014040067.1	GCF_000196895.1_WP_008416849.1	GCF_000011085.1_WP_004962314.1	GCF_000827835.1_WP_050037847.1	GCF_001488575.1_WP_059056472.1	GCF_000230955.2_WP_009761606.1	GCF_000172995.2_WP_006054454.1	GCF_000224475.1_WP_014052062.1	GCF_000217715.1_WP_013878460.1	GCF_000025325.1_WP_012943431.1	GCF_000063445.1_WP_048198672.1	GCF_000025625.1_WP_004216579.1	GCF_000281695.1_WP_008452140.1	GCF_000328685.1_WP_015322604.1	GCF_000403645.1_WP_020446973.1	GCF_000223905.1_WP_014040067.1	GCF_000025685.1_WP_013035367.1	GCF_000970285.1_WP_048137827.1	GCF_000022205.1_WP_015909681.1	GCF_001190965.1_WP_049913445.1	GCF_000023965.1_WP_015763681.1	GCF_000306765.2_WP_004056789.1	GCF_000230735.2_WP_006179389.1	OLS24517.1	OLS26641.1	PWI46617.1	OLS23760.1	GCF_000742835.1_WP_051908561.1	GCF_001686485.1_WP_010929866.1	GCF_000024005.1_WP_012793862.1	GCF_000191905.1_WP_010964372.1	GCF_000739375.1_WP_003051121.1	GCF_000203875.1_WP_011300176.1	GCF_000014145.1_WP_011586974.1	GCF_000186385.1_WP_013555726.1	GCF_000190555.1_WP_013614232.1	GCF_000800395.1_WP_039681659.1	GCF_000212675.2_WP_014258345.1	GCF_000018145.1_WP_012178976.1	GCF_001641285.1_WP_063673979.1	GCF_000299435.1_WP_014969176.1	GCF_001682195.1_WP_066208367.1	GCF_000194605.1_WP_013685298.1	GCF_000833255.1_WP_044526740.1	GCF_000010305.1_WP_015895713.1	GCF_000583855.1_WP_041111849.1	GCF_000024805.1_WP_045119437.1	GCF_000328625.1_WP_015325963.1	GCF_001040945.1_WP_013232147.1	GCF_001562275.1_WP_068234798.1	GCF_000499645.1_WP_022563399.1	GCF_001664485.1_WP_064840939.1	GCF_000021005.1_WP_015920411.1	GCF_000013605.1_WP_011466146.1	GCF_000013745.1_WP_011473370.1	GCF_000020445.1_WP_012497846.1	GCF_000154785.2_WP_013963214.1	GCF_000376545.2_WP_005635515.1	GCF_000014065.1_WP_011538505.1	GCF_001078055.1_WP_048921007.1	GCF_000147775.2_WP_003528561.1	GCF_000011505.1_WP_000162591.1	GCF_000017085.1_WP_000167867.1	GCF_000025145.1_WP_000167867.1	GCF_000144955.1_WP_000167870.1	GCF_000204665.1_WP_000167867.1	GCF_000245495.1_WP_000167867.1	GCF_000296595.1_WP_000162592.1	GCF_000412775.1_WP_000162593.1	GCF_000418345.1_WP_000167867.1	GCF_000626615.1_WP_000167867.1	GCF_000756205.1_WP_000162591.1	GCF_000815125.1_WP_000167867.1	GCF_001046095.2_WP_000167867.1	GCF_001456215.1_WP_000167867.1	GCF_001457495.1_WP_000167873.1	GCF_001580515.1_WP_000167867.1	GCF_900017775.1_WP_000167867.1	GCF_001683315.1_WP_021339812.1	GCF_001558275.1_WP_047503353.1	GCF_000709415.1_WP_042362283.1	GCF_001314305.1_WP_054667987.1	GCF_000020665.1_WP_004137058.1	GCF_000072485.1_WP_005407709.1	GCF_000276685.1_WP_014840672.1	GCF_001483385.1_WP_058884683.1	GCF_000021765.1_WP_004303339.1	GCF_000008125.1_WP_038039155.1	GCF_000214845.1_WP_008633067.1	GCF_000463015.1_WP_021012674.1	GCF_000015565.1_WP_041950542.1	GCF_000348585.1_WP_005927745.1	GCF_000007145.1_NP_639266.1	GCF_000070605.1_WP_012439504.1	GCF_000007165.1_WP_005927745.1	GCF_000816885.1_WP_005927745.1	GCF_000961235.1_WP_005927745.1	GCF_000961495.1_WP_005927745.1	GCF_001042735.1_WP_014505030.1	GCF_001042795.1_WP_014505030.1	GCF_001442745.1_WP_057916811.1	GCF_001046955.1_WP_048531526.1	GCF_000024425.1_WP_013013134.1	GCF_000176035.2_WP_013894171.1	GCF_000083545.1_WP_015821003.1	GCF_000012725.1_WP_049750532.1	GCF_001187845.1_WP_049834402.1	GCF_000218915.1_WP_013917658.1	GCF_000250655.1_WP_014371837.1	GCF_000258535.2_WP_014371837.1	GCF_001017775.2_WP_047216596.1	GCF_000203895.1_WP_011748335.1	GCF_001412655.1_WP_062549352.1	GCF_001687665.1_WP_065527551.1	GCF_001611675.1_WP_068838692.1	GCF_001653935.1_WP_021196812.1	GCF_001663415.1_WP_020830907.1	GCF_000020265.1_WP_012485446.1	GCF_000698845.1_WP_038691686.1	GCF_000816125.1_WP_039622569.1	GCF_001664105.1_WP_037142053.1	GCF_001664125.1_WP_012485446.1	GCF_001664205.1_WP_016736403.1	GCF_001664245.1_WP_064825698.1	GCF_001664385.1_WP_064825698.1	GCF_001514355.1_WP_059270645.1	GCF_000165835.1_WP_013393931.1	GCF_000302535.1_WP_015016121.1	GCF_000971565.1_WP_004431622.1	GCF_001593605.1_WP_067546784.1	GCF_000016985.1_WP_012065388.1	GCF_001605015.1_WP_067955949.1	GCF_001634265.1_WP_044744737.1	GCF_001315015.1_WP_059399346.1	GCF_000195515.1_WP_013354203.1	GCF_000008445.1_WP_000711571.1	GCF_000021445.1_WP_000711571.1	GCF_000832465.1_WP_000711571.1	GCF_000832505.1_WP_000711571.1	GCF_000832585.1_WP_000711571.1	GCF_001683175.1_WP_000711571.1	GCF_000165925.1_WP_010790498.1	GCF_000831065.1_WP_000711563.1	GCF_000978375.1_WP_000711563.1	GCF_001277915.1_WP_000711574.1	GCF_001635995.1_WP_000711563.1	GCF_000876545.1_WP_014096460.1	GCF_000011645.1_WP_003178878.1	GCF_000408885.1_WP_020450126.1	GCF_001578165.1_WP_039170230.1	GCF_000293765.1_WP_003226959.1	GCF_000973605.1_WP_003226959.1	GCF_001660525.1_WP_003226959.1	GCF_000015065.1_WP_000711570.1	GCF_000688795.1_WP_000711563.1	GCF_000803665.1_WP_000711563.1	GCF_000832825.1_WP_000711570.1	GCF_000832925.1_WP_000711572.1	GCF_000940785.1_WP_000711565.1	GCF_001595725.1_WP_000711575.1	GCF_001692675.1_WP_000711563.1	GCF_000496285.1_WP_000711576.1	GCF_000973585.1_WP_014306158.1	GCF_000987825.1_WP_014306158.1	GCF_001536925.1_WP_007407883.1	GCF_001676745.1_WP_066350494.1	GCF_000195675.1_WP_003808362.1	GCF_000317955.1_WP_003816337.1	GCF_001078295.1_WP_029578251.1	GCF_000341465.2_WP_005015556.1	GCF_000193595.2_WP_010929866.1	GCF_000812165.1_WP_010929866.1	GCF_001307725.1_WP_010929866.1	GCF_001307745.1_WP_010929866.1	GCF_001605235.1_WP_010929866.1	GCF_001605255.1_WP_010929866.1	GCF_001605385.1_WP_010929866.1	GCF_001605485.1_WP_010929866.1	GCF_001686605.1_WP_010929866.1	GCF_001687385.1_WP_010929866.1	GCF_000067205.1_WP_012249246.1	GCF_001704295.1_WP_066637079.1	GCF_000344805.1_WP_015665507.1	GCF_900011245.1_WP_063995505.1	GCF_000296215.2_WP_060736649.1	GCF_000008145.1_WP_002965747.1	GCF_000740135.1_WP_002965747.1	GCF_001043295.1_WP_002965747.1	GCF_001715405.1_WP_004692171.1	GCF_000590795.1_WP_006175260.1	GCF_000022625.1_WP_002965747.1	GCF_000221005.1_WP_002965747.1	GCF_000740275.1_WP_002965747.1	GCF_000018905.1_WP_006074010.1	GCF_000223195.1_WP_002965747.1	GCF_000740235.1_WP_002965747.1	GCF_000740255.1_WP_002965747.1	GCF_000833215.1_WP_012280605.1	GCF_000176035.2_WP_013533362.1	GCF_000262205.1_WP_014714800.1	GCF_001593305.1_WP_068037299.1	GCF_000011645.1_WP_003178436.1	GCF_001042565.1_WP_014714800.1	GCF_000258535.2_WP_014652242.1	GCF_000218915.1_WP_013919900.1	GCF_000212975.1_WP_010929866.1	GCF_000271665.2_WP_007955003.1	GCF_000250655.1_WP_013917658.1	GCF_000769575.1_WP_000167867.1	GCF_000833195.1_WP_012280605.1	GCF_000007825.1_NP_830053.1	GCF_000408885.1_WP_020449919.1	GCF_000193355.1_WP_000711563.1	GCF_001307625.1_WP_010929866.1	GCF_000967115.2_WP_023438694.1	GCF_000178395.2_WP_003247640.1	GCF_000816085.1_WP_039644537.1	GCF_000832725.1_WP_033648642.1	GCF_001683065.1_WP_000711571.1	GCF_000284395.1_WP_007407883.1	GCF_000740415.1_WP_002965747.1	GCF_001683215.1_WP_000711571.1	GCF_000833315.1_WP_042517603.1	GCF_001562255.1_WP_066615679.1	GCF_000364805.1_WP_014152697.1	GCF_000145235.1_WP_013286203.1	GCF_000196735.1_WP_013354203.1
AAT_NP_178634.2	AAC_XP_020109488.1	AAC_XP_020096554.1	AAT_NP_195308.1	AAT_NP_567763.2	AMA_XP_009382046.1	AMA_XP_009419582.1	AOS_XP_015650034.1	AAC_XP_020102804.1	APP_XP_001780674.1	APP_XP_001779205.1	AMA_XP_009399225.1	APV_XP_007149973.1	APV_XP_007157870.1	ASB_XP_002445174.1	ASM_XP_002976825.1	ASM_XP_002991024.1	ASM_XP_002991716.1	AZM_NP_001304293.1	ELD_XP_003860065.1	ELI_XP_001464867.1	ELP_XP_010697897.1	ENG_XP_002670969.1	ETBB_XP_827883.1	ETBG_XP_011778881.1	MAC_XP_004333274.1	ACP_30521	AZM_XP_020406904.1	MDD_XP_641837.1	AMA_XP_009384006.1	MPP_XP_020429776.1	OAA_XP_001659032.1	OAC_XP_003225327.2	OAG_XP_308544.4	OAM_XP_392993.2	OAQ_XP_011404037.2	OBI_XP_019821411.1	OBI_XP_019821412.1	OBT_XP_012172693.1	OCB_XP_002643981.1	OCC_XP_018960636.1	APV_XP_007132546.1	OCE_NP_509898.1	OCI_XP_002126781.1	OCJAP_XP_015705487.1	OCJ_XP_008996396.1	OCL_XP_538698.2	OCP_XP_008166967.1	OCS_XP_016889043.1	OCS_XP_016889048.1	OCV_XP_022311891.1	OCV_XP_022311954.1	OCV_XP_022311955.1	ODB_XP_017848697.1	ODME_NP_524303.2	ODMI_XP_017144245.1	ODMI_XP_017144246.1	ODP_XP_001358192.3	ODP_XP_015038701.1	ODS_XP_016035272.1	ODY_XP_002097097.1	OECA_XP_014590990.1	OEL_XP_019899007.1	OFC_XP_006939263.1	OGGG_XP_018889502.1	OGG_NP_001025707.1	OHS_XP_011516190.1	OIP_XP_017327606.1	OLO_XP_015200438.1	OMD_XP_001365420.1	OMMU_NP_031412.2	OMM_XP_014972875.1	ONF_XP_015813666.1	ONV_XP_016843902.1	OOA_XP_014948746.1	OOC_NP_001075784.1	OOC_XP_008251386.1	OOL_XP_004086812.1	OOL_XP_020557619.1	OON_XP_013122733.1	OPA_NP_001126764.1	OPP_XP_003830146.1	OSS_NP_001133702.1	OTA_XP_002111662.1	OTC_XP_008200453.1	OTG_XP_012432983.1	OUR_03003	OXL_NP_001080577.1	SBBI_XP_012770114.1	SBBO_XP_001612299.1	SBN_13213	SCV_29346	SCV_30781	SNC_XP_003884224.1	SOT_08520	SOT_15536	SPC_XP_745570.1	SPF_XP_001350142.1	SPV_XP_001614200.1	STE_XP_004833677.1	STG_XP_002366326.1	STP_XP_766571.1	STT_XP_001016756.1	STT_XP_977148.2	SVB_CEM38200.1	GCF_000338775.1_WP_011278062.1	GCF_000213215.1_WP_013775732.1	GCF_000300255.2_WP_015504445.1	GCF_000144915.1_WP_013267247.1	GCF_000404225.1_WP_020448628.1	GCF_000800805.1_WP_048111536.1	GCF_000152265.2_WP_009887761.1	GCF_001011115.1_WP_050047597.1	GCF_001305655.1_WP_050047597.1	GCF_000011085.1_WP_011222418.1	GCF_001488575.1_WP_011222418.1	GCF_000230955.2_WP_009762313.1	GCF_001190965.1_WP_050458629.1	GCF_000025685.1_WP_004044390.1	GCF_000172995.2_WP_006056193.1	GCF_000025325.1_WP_012942860.1	GCF_000204925.1_WP_013737355.1	GCF_000016605.1_WP_012021411.1	GCF_001266655.1_WP_012021411.1	GCF_001266675.1_WP_012021411.1	GCF_001266695.1_WP_012021411.1	GCF_001266715.1_WP_012021411.1	GCF_001266735.1_WP_012021411.1	GCF_001560915.1_WP_066074605.1	GCF_000306725.1_WP_015052067.1	GCF_000328665.1_WP_048831060.1	GCF_000195895.1_WP_011305742.1	GCF_000969985.1_WP_011305742.1	GCF_000970065.1_WP_048120324.1	GCF_000970305.1_WP_048108259.1	GCF_000970285.1_WP_048142551.1	GCF_000970265.1_WP_048124094.1	GCF_000007065.1_WP_011033474.1	GCF_000970165.1_WP_015411888.1	GCF_000970205.1_WP_048046838.1	GCF_000970225.1_WP_011033474.1	GCF_000970085.1_WP_048169307.1	GCF_000970145.1_WP_048179122.1	GCF_000969945.1_WP_048153344.1	GCF_000970045.1_WP_048181799.1	GCF_000969965.1_WP_048125273.1	GCF_000969885.1_WP_048167784.1	GCF_000969905.1_WP_048117238.1	GCF_000025625.1_WP_004214771.1	GCF_000230715.2_WP_005576875.1	GCF_000328685.1_WP_015320809.1	GCF_000008265.1_WP_011177736.1	GCF_000015205.1_WP_011763312.1	GCF_000007305.1_WP_011011314.1	GCF_000275605.1_WP_011011314.1	GCF_000211475.1_WP_013749072.1	GCF_000263735.1_WP_014733484.1	GCF_000012285.1_WP_011278062.1	GCF_000340315.1_WP_011278062.1	GCF_000022405.1_WP_012711155.1	GCF_000022465.1_WP_012716073.1	GCF_000022485.1_WP_012716073.1	GCF_000189555.1_WP_014512535.1	GCF_000189575.1_WP_014512535.1	GCF_000364745.1_WP_015581121.1	GCF_000968355.1_WP_009989728.1	GCF_000968395.1_WP_009989728.1	GCF_001719125.1_WP_069281531.1	GCF_900012635.1_WP_068576450.1	GCF_000195915.1_WP_010900539.1	GCF_000350305.1_WP_015492105.1	GCF_000011185.1_WP_010916445.1	GCF_000193375.1_WP_013679605.1	GCF_000148385.1_WP_052885901.1	GCF_000190315.1_WP_048057303.1	GCF_000317795.1_WP_015232296.1	GCF_000018305.1_WP_012185687.1	GCF_000007345.1_WP_011020308.1	GCF_000970025.1_WP_048154271.1	GCF_000970185.1_WP_048044217.1	GCF_000970005.1_WP_048125273.1	GCF_000022445.1_WP_012735901.1	GCF_000024745.1_WP_009989728.1	GCF_900079115.1_WP_009989728.1	GCF_000011205.1_WP_052846424.1	GCF_000022205.1_WP_009762313.1	GCF_000306765.2_WP_004057833.1	GCF_000022385.1_WP_012713576.1	GCF_000196655.1_WP_013194877.1	GCF_000025865.1_WP_013036950.1	GCF_000230735.2_WP_006181685.1	GCF_000508305.1_WP_024083788.1	GCF_000968435.1_WP_009989728.1	GCF_000253055.1_WP_014126417.1	GCF_001027005.1_WP_048176836.1	GCF_000007005.1_WP_009989728.1	GCF_000970245.1_WP_015411888.1	GCF_000230735.2_WP_006182442.1	GCF_000026045.1_WP_011322717.1	GCF_000022425.1_WP_012718771.1	TKJ18061.1	OLS23745.1	PWI47909.1	OLS28909.1	KKK42769.1	GCF_000496595.1_WP_007556840.1	GCF_001686485.1_WP_003820240.1	GCF_000829355.1_WP_012778670.1	GCF_000971765.1_WP_046201099.1	GCF_000742835.1_WP_038464268.1	GCF_000195085.1_WP_013695456.1	GCF_000022005.1_YP_002519154.1	GCF_000020545.1_WP_012475816.1	GCF_001281005.1_WP_060682132.1	GCF_001559235.1_WP_061068006.1	GCF_001304795.1_WP_010235831.1	GCF_000063485.1_WP_012038347.1	GCF_001584225.1_WP_062116228.1	GCF_000739375.1_WP_043374081.1	GCF_000241935.1_WP_014317901.1	GCF_001457455.1_WP_014319107.1	GCF_000767055.1_WP_018021678.1	GCF_001021025.1_WP_047240248.1	GCF_000011325.1_NP_600755.1	GCF_001518935.2_WP_059289277.1	GCF_001643035.1_WP_063967519.1	GCF_000006605.1_WP_011273549.1	GCF_000835165.1_WP_042621453.1	GCF_000144935.1_WP_014522415.1	GCF_000227175.1_WP_014522415.1	GCF_000233735.1_WP_041478243.1	GCF_000814865.1_WP_014522415.1	GCF_001017615.1_WP_014522415.1	GCF_001026945.1_WP_014522415.1	GCF_001298505.1_WP_014522415.1	GCF_001433475.1_WP_014522415.1	GCF_001456175.1_WP_014522415.1	GCF_001481715.1_WP_014522415.1	GCF_001586235.1_WP_062040850.1	GCF_000215645.1_WP_038621933.1	GCF_001281445.1_WP_038618494.1	GCF_000018745.1_WP_012220766.1	GCF_001077715.1_WP_048874863.1	GCF_001277235.1_WP_007723878.1	GCF_000504545.1_WP_023898607.1	GCF_001679725.1_WP_066595774.1	GCF_000203875.1_WP_011298482.1	GCF_000186385.1_WP_013556919.1	GCF_000190555.1_WP_013614914.1	GCF_000800395.1_WP_039684945.1	GCF_001678905.1_WP_065247891.1	GCF_000177635.2_WP_013505410.1	GCF_000018145.1_WP_012178523.1	GCF_001641285.1_WP_063670389.1	GCF_000334515.1_WP_015366226.1	GCF_000807405.2_WP_022651350.1	GCF_000016325.1_WP_012017582.1	GCF_001582075.1_WP_061496196.1	GCF_001077815.2_WP_048884934.1	GCF_000010385.1_WP_000099521.1	GCF_000014845.1_WP_000099491.1	GCF_000026265.1_WP_000099530.1	GCF_000026545.1_WP_000099527.1	GCF_000147855.2_WP_000099521.1	GCF_000148365.1_WP_000099498.1	GCF_000148605.1_WP_000099491.1	GCF_000184185.1_WP_000099521.1	GCF_000233875.1_WP_000099498.1	GCF_000468515.1_WP_000099521.1	GCF_000520035.1_WP_000099530.1	GCF_000599665.1_WP_025210416.1	GCF_000714595.1_WP_000099498.1	GCF_000725305.1_WP_000099534.1	GCF_000730345.1_WP_038430976.1	GCF_000800765.1_WP_000099534.1	GCF_000819645.1_WP_000099521.1	GCF_000830035.1_WP_000099534.1	GCF_000971615.1_WP_000099515.1	GCF_000974575.1_WP_000099534.1	GCF_000986765.1_WP_000099530.1	GCF_000987875.1_WP_000099534.1	GCF_001007915.1_WP_000099521.1	GCF_001039415.1_WP_000099534.1	GCF_001485455.1_WP_022645616.1	GCF_001566335.1_WP_000099534.1	GCF_001577325.1_WP_000099483.1	GCF_001618345.2_WP_000099493.1	GCF_001651925.1_WP_000099451.1	GCF_001651945.1_WP_000099451.1	GCF_001651965.1_WP_000099451.1	GCF_001663075.1_WP_000099534.1	GCF_001677495.1_WP_000099521.1	GCF_001678965.1_WP_000099521.1	GCF_001679985.1_WP_065304055.1	GCF_001682305.1_WP_065344879.1	GCF_001695515.1_WP_000099451.1	GCF_000026225.1_WP_000099441.1	GCF_000299435.1_WP_014970108.1	GCF_000262205.1_WP_041257296.1	GCF_001042565.1_WP_030005775.1	GCF_000833215.1_WP_012280392.1	GCF_000833255.1_WP_044526918.1	GCF_000014605.1_WP_003017291.1	GCF_000023305.1_WP_003019815.1	GCF_000248435.1_WP_003019815.1	GCF_000833375.1_WP_003037673.1	GCF_001011135.1_WP_003024644.1	GCF_000010305.1_WP_015894431.1	GCF_000827125.1_WP_040200251.1	GCF_000007985.2_NP_951903.1	GCF_000067045.1_WP_012224601.1	GCF_000583855.1_WP_041111735.1	GCF_001680825.1_WP_015073256.1	GCF_000178975.2_WP_041597915.1	GCF_000024805.1_WP_012831741.1	GCF_000212735.1_WP_013764929.1	GCF_000015585.1_WP_011814195.1	GCF_001040945.1_WP_013234937.1	GCF_000008465.1_WP_011234775.1	GCF_000184685.1_WP_013492753.1	GCF_000215105.1_WP_013838913.1	GCF_000186345.1_WP_013563719.1	GCF_000013565.1_WP_011455767.1	GCF_000723165.1_WP_038494130.1	GCF_000024065.1_WP_015771683.1	GCF_001693655.1_WP_013384162.1	GCF_000016305.1_WP_015958231.1	GCF_000364385.3_WP_002901777.1	GCF_000417225.2_WP_002901777.1	GCF_000695935.1_WP_023287498.1	GCF_000717515.1_WP_002901777.1	GCF_000742755.1_WP_023287498.1	GCF_000785005.1_WP_016947418.1	GCF_001455995.1_WP_016947418.1	GCF_001548315.1_WP_061154907.1	GCF_001611055.1_WP_004176472.1	GCF_001663195.1_WP_004179474.1	GCF_001708225.1_WP_068987045.1	GCF_001596075.1_WP_004203876.1	GCF_000182745.2_WP_014105863.1	GCF_000525635.1_WP_025356467.1	GCF_001663735.1_WP_068224202.1	GCF_001663755.1_WP_068280614.1	GCF_000499645.1_WP_022556961.1	GCF_001664485.1_WP_064841024.1	GCF_000021005.1_WP_012643484.1	GCF_000010105.1_WP_019748421.1	GCF_000010805.1_WP_012687328.1	GCF_000763325.2_WP_065996101.1	GCF_001700945.1_WP_065922572.1	GCF_000013605.1_WP_041790631.1	GCF_000196115.1_NP_864749.1	GCF_000013745.1_WP_011470687.1	GCF_000020445.1_WP_012493977.1	GCF_000024845.1_WP_012844576.1	GCF_001548075.1_WP_060835446.1	GCF_000014345.1_WP_012149130.1	GCF_000283995.1_WP_014365037.1	GCF_000022785.1_WP_004596907.1	GCF_000277245.1_WP_004596907.1	GCF_000283815.1_WP_012151341.1	GCF_000590925.1_WP_025313175.1	GCF_000154785.2_WP_013961911.1	GCF_000376545.2_WP_005626492.1	GCF_000014065.1_WP_011538349.1	GCF_000062885.1_WP_011874159.1	GCF_000210855.2_WP_000099475.1	GCF_000272815.2_WP_000099475.1	GCF_000272835.3_WP_000099475.1	GCF_000280315.2_WP_000099470.1	GCF_000430145.2_WP_000099475.1	GCF_000486765.2_WP_023212464.1	GCF_000487575.2_WP_000099475.1	GCF_000623095.1_WP_000099470.1	GCF_000623115.2_WP_000099470.1	GCF_000623375.1_WP_000099470.1	GCF_000623675.2_WP_000099470.1	GCF_000625855.1_WP_000099470.1	GCF_000626235.1_WP_000099470.1	GCF_000626275.2_WP_000099470.1	GCF_000626335.1_WP_000099470.1	GCF_000742815.1_WP_038393999.1	GCF_000750495.1_WP_000099470.1	GCF_000828595.1_WP_000099475.1	GCF_000973685.1_WP_000099475.1	GCF_001293505.1_WP_000099475.1	GCF_001305235.1_WP_000099470.1	GCF_001441205.1_WP_000099475.1	GCF_001441225.1_WP_000099475.1	GCF_001576275.1_WP_000099475.1	GCF_001623705.1_WP_000099475.1	GCF_001690005.1_WP_000099475.1	GCF_001690095.1_WP_000099475.1	GCF_001690135.1_WP_000099475.1	GCF_001692615.1_WP_000099475.1	GCF_001692655.1_WP_000099475.1	GCF_001705365.1_WP_000099475.1	GCF_000737325.1_WP_053233440.1	GCF_001006005.1_WP_046808289.1	GCF_000828775.1_WP_033634746.1	GCF_001280365.1_WP_060660642.1	GCF_000695995.1_WP_021503816.1	GCF_000743955.1_WP_000099514.1	GCF_000743995.1_WP_000099514.1	GCF_001579965.1_WP_000099514.1	GCF_001596115.1_WP_000099534.1	GCF_000941055.1_WP_044638571.1	GCF_000025705.1_WP_013029440.1	GCF_000147775.2_WP_003529712.1	GCF_000803645.1_WP_039571483.1	GCF_001559015.1_WP_067185796.1	GCF_000319575.2_WP_016353571.1	GCF_000485905.1_WP_023367293.1	GCF_000011505.1_WP_000729730.1	GCF_000017085.1_WP_000729744.1	GCF_000025145.1_WP_000729744.1	GCF_000144955.1_WP_000729748.1	GCF_000204665.1_WP_000729744.1	GCF_000245495.1_WP_000729744.1	GCF_000296595.1_WP_000729727.1	GCF_000412775.1_WP_000729744.1	GCF_000418345.1_WP_000729744.1	GCF_000626615.1_WP_000729744.1	GCF_000756205.1_WP_000729731.1	GCF_000815125.1_WP_000729744.1	GCF_001046095.2_WP_000729744.1	GCF_001456215.1_WP_000729745.1	GCF_001457495.1_WP_000729744.1	GCF_001580515.1_WP_000729744.1	GCF_900017775.1_WP_000729744.1	GCF_001683315.1_WP_021338797.1	GCF_001558275.1_WP_048787422.1	GCF_000709415.1_WP_042362767.1	GCF_001314305.1_WP_054666358.1	GCF_000020665.1_WP_012510946.1	GCF_000072485.1_WP_012480084.1	GCF_001477575.1_WP_058621770.1	GCF_000007465.2_NP_721098.1	GCF_001558215.1_WP_002289494.1	GCF_000014205.1_YP_001034688.1	GCF_000231905.1_WP_014637787.1	GCF_000471985.1_WP_002936053.1	GCF_001721625.1_WP_063725203.1	GCF_000011825.1_WP_011226167.1	GCF_000695235.1_WP_038522317.1	GCF_000827005.1_WP_040246604.1	GCF_001632865.1_WP_053138726.1	GCF_000761215.1_WP_043504783.1	GCF_000739105.1_WP_003972923.1	GCF_001704275.1_WP_067346208.1	GCF_000091305.1_WP_012999947.1	GCF_001650215.1_WP_039937284.1	GCF_001654495.1_WP_064535806.1	GCF_001443625.1_WP_055640876.1	GCF_000265425.1_WP_014787561.1	GCF_000355675.1_WP_015486843.1	GCF_000300235.2_WP_007090218.1	GCF_000021765.1_WP_012585310.1	GCF_000008125.1_WP_011172823.1	GCF_000214845.1_WP_008632120.1	GCF_001020955.1_WP_047251163.1	GCF_000612055.1_WP_025295721.1	GCF_000266885.1_WP_053332261.1	GCF_000463015.1_WP_021006178.1	GCF_000015565.1_WP_011809119.1	GCF_001017655.1_WP_052881395.1	GCF_001263175.1_WP_050725750.1	GCF_000376605.1_WP_015588839.1	GCF_000348585.1_WP_011051206.1	GCF_000007145.1_NP_637225.1	GCF_000070605.1_WP_012438295.1	GCF_000007165.1_WP_011051206.1	GCF_000816885.1_WP_011051206.1	GCF_000961235.1_WP_011051206.1	GCF_000961495.1_WP_015472231.1	GCF_001042735.1_WP_048484839.1	GCF_001042795.1_WP_047339797.1	GCF_000024965.1_WP_012878670.1	GCF_000834735.1_WP_020283198.1	GCF_000968115.1_WP_046050890.1	GCF_001304755.1_WP_046694970.1	GCF_000834865.1_WP_038633064.1	GCF_000834235.1_WP_002215187.1	GCF_000834495.1_WP_002215187.1	GCF_000834755.1_WP_002215187.1	GCF_000834885.1_WP_015683609.1	GCF_001188755.1_WP_011906201.1	GCF_001293415.1_WP_002215187.1	GCF_000019465.1_WP_012304082.1	GCF_000047365.1_WP_011192448.1	GCF_000750315.1_WP_038399842.1	GCF_000834435.1_WP_011192448.1	GCF_000224985.1_WP_014073129.1	GCF_000761115.1_WP_038599639.1	GCF_000953135.1_WP_045095669.1	GCF_000091785.1_WP_003637090.1	GCF_000512355.1_WP_025385801.1	GCF_000092625.1_WP_010947417.1	GCF_000239175.1_WP_010947417.1	GCF_001590695.1_WP_027265965.1	GCF_001652645.1_WP_027225097.1	GCF_000021185.1_WP_003729675.1	GCF_000026705.1_WP_012681318.1	GCF_000195435.3_WP_003726197.1	GCF_000307005.1_WP_010989766.1	GCF_000307045.1_WP_014600880.1	GCF_000307065.1_WP_003729675.1	GCF_000438625.1_WP_009927890.1	GCF_000438745.2_WP_003726197.1	GCF_000513675.1_WP_003723503.1	GCF_000568935.1_WP_003726197.1	GCF_000600015.1_WP_003726197.1	GCF_000746625.1_WP_003723503.1	GCF_001005925.1_WP_009927890.1	GCF_001188655.1_WP_003729675.1	GCF_001454845.1_WP_003726197.1	GCF_001548585.1_WP_009927890.1	GCF_001596775.2_WP_014600880.1	GCF_001442745.1_WP_057918111.1	GCF_000015365.1_WP_011787081.1	GCF_001046955.1_WP_048531054.1	GCF_000024425.1_WP_013013508.1	GCF_001618845.1_WP_013528828.1	GCF_000176035.2_WP_013892229.1	GCF_000083545.1_WP_015822987.1	GCF_000304315.1_WP_014891588.1	GCF_001513675.1_WP_067199698.1	GCF_000145235.1_WP_041784228.1	GCF_000196535.1_WP_041798075.1	GCF_001558895.1_WP_004238137.1	GCF_000069185.1_YP_001703463.1	GCF_000758225.1_WP_005075957.1	GCF_000770175.1_WP_005057854.1	GCF_000770215.1_WP_005057854.1	GCF_001606235.1_WP_005057854.1	GCF_000829075.1_WP_011725387.1	GCF_000835265.1_WP_010949113.1	GCF_000234725.1_WP_031646997.1	GCF_000266905.1_WP_041781883.1	GCF_001187505.1_WP_049746920.1	GCF_001677135.1_WP_043075621.1	GCF_000277145.1_WP_026071333.1	GCF_000723425.2_WP_020728611.1	GCF_000014165.1_WP_011559845.1	GCF_000270365.1_WP_031646997.1	GCF_000389945.1_WP_031646997.1	GCF_001275565.2_WP_031646997.1	GCF_000013165.1_WP_011451986.1	GCF_001654455.1_WP_067761489.1	GCF_000012725.1_WP_011313655.1	GCF_001455205.1_WP_062559965.1	GCF_001187845.1_WP_049834830.1	GCF_000021365.1_WP_012561746.1	GCF_000242935.2_WP_007360500.1	GCF_000756505.1_WP_014790353.1	GCF_000758665.1_WP_042210408.1	GCF_000756615.1_WP_042205065.1	GCF_000218915.1_WP_013914337.1	GCF_000258535.2_WP_013914337.1	GCF_001465275.1_WP_062496051.1	GCF_000758525.1_WP_038585578.1	GCF_000758545.1_WP_042184665.1	GCF_000758605.1_WP_042232361.1	GCF_000758645.1_WP_042172624.1	GCF_000949425.1_WP_044879769.1	GCF_000235585.1_WP_014279796.1	GCF_001685395.1_WP_068700059.1	GCF_001010785.1_WP_042115485.1	GCF_001465545.2_WP_058379334.1	GCF_000815105.1_WP_039410273.1	GCF_001017775.2_WP_047214377.1	GCF_001558735.1_WP_061062576.1	GCF_000270125.2_WP_013025930.1	GCF_001611015.1_WP_054933440.1	GCF_000300095.1_WP_014972730.1	GCF_000756045.1_WP_011490476.1	GCF_000203895.1_WP_011750527.1	GCF_000740965.1_WP_011093507.1	GCF_001010285.1_WP_046976142.1	GCF_001514395.1_WP_017377098.1	GCF_001687665.1_WP_008430041.1	GCF_001720465.1_WP_069309309.1	GCF_001026985.1_WP_047781867.1	GCF_000217615.1_WP_002517957.1	GCF_000240055.1_WP_002517957.1	GCF_000302515.1_WP_015011533.1	GCF_000709495.1_WP_002515680.1	GCF_001281065.1_WP_002513655.1	GCF_001469565.1_WP_002517957.1	GCF_001469595.1_WP_002517957.1	GCF_001281565.1_WP_004248112.1	GCF_000754345.1_WP_040133194.1	GCF_000283535.1_WP_014087497.1	GCF_000359505.1_WP_015503165.1	GCF_000473745.2_WP_022580589.1	GCF_000816985.1_WP_003105996.1	GCF_000829275.1_WP_003087332.1	GCF_001516165.1_WP_003105996.1	GCF_001516185.1_WP_023087603.1	GCF_001516325.1_WP_003105996.1	GCF_001722005.1_WP_021264558.1	GCF_001602135.1_WP_062823104.1	GCF_001654435.1_WP_064582851.1	GCF_000730425.1_WP_038442220.1	GCF_000934565.1_WP_010212095.1	GCF_001543265.1_WP_003447230.1	GCF_000733715.2_WP_017363220.1	GCF_000828695.1_WP_041116938.1	GCF_000264665.1_WP_017147803.1	GCF_001515585.1_WP_062574630.1	GCF_001636055.1_WP_063544022.1	GCF_001547895.1_WP_060838342.1	GCF_000013785.1_WP_011912997.1	GCF_000195105.1_WP_014596506.1	GCF_000267545.1_WP_014820501.1	GCF_001648195.1_WP_064482187.1	GCF_000452705.1_WP_024644172.1	GCF_000196675.1_WP_013675487.1	GCF_001294425.1_WP_060575751.1	GCF_001593305.1_WP_068038500.1	GCF_000016885.1_WP_011959360.1	GCF_001653935.1_WP_021194931.1	GCF_001663415.1_WP_011001938.1	GCF_000020265.1_WP_012485528.1	GCF_000698845.1_WP_038691836.1	GCF_000816125.1_WP_039622689.1	GCF_001664105.1_WP_064819203.1	GCF_001664125.1_WP_064822952.1	GCF_001664205.1_WP_064828668.1	GCF_001664245.1_WP_012485528.1	GCF_001664385.1_WP_012485528.1	GCF_000010965.1_WP_003624593.1	GCF_001183745.1_WP_050818674.1	GCF_001514355.1_WP_059271826.1	GCF_000165835.1_WP_013395062.1	GCF_000302535.1_WP_015015413.1	GCF_000018445.1_WP_001151978.1	GCF_000021145.1_WP_001151964.1	GCF_000419405.1_WP_001151963.1	GCF_000505685.1_WP_023897316.1	GCF_001077655.1_WP_001151966.1	GCF_001457535.1_WP_001151957.1	GCF_001543995.1_WP_001151979.1	GCF_001578145.1_WP_001151963.1	GCF_001636235.1_WP_001151963.1	GCF_000046845.1_WP_004924430.1	GCF_001612555.1_WP_067655887.1	GCF_001553565.1_WP_067943335.1	GCF_000237145.1_WP_043511073.1	GCF_000023245.1_WP_041836692.1	GCF_000971565.1_WP_003516634.1	GCF_001688765.1_WP_065529963.1	GCF_000967305.2_WP_045929445.1	GCF_000009365.1_WP_041704884.1	GCF_000299095.1_WP_014953547.1	GCF_000299115.1_WP_014954296.1	GCF_000172635.2_WP_014947972.1	GCF_001562235.1_WP_061094025.1	GCF_001433715.1_WP_057794460.1	GCF_001605015.1_WP_067956075.1	GCF_000199675.1_WP_013559636.1	GCF_001634265.1_WP_044745264.1	GCF_001445575.1_WP_062290068.1	GCF_001281315.1_WP_054010697.1	GCF_000950575.1_WP_045073641.1	GCF_000294695.2_WP_011774492.1	GCF_001454985.1_WP_047119440.1	GCF_001315015.1_WP_035671027.1	GCF_000195515.1_WP_014470353.1	GCF_000008445.1_WP_000238573.1	GCF_000021445.1_WP_000238573.1	GCF_000832465.1_WP_000238573.1	GCF_000832505.1_WP_000238577.1	GCF_000832585.1_WP_000238573.1	GCF_001683175.1_WP_000238573.1	GCF_000165925.1_WP_003328740.1	GCF_000831065.1_WP_003315645.1	GCF_000177235.2_WP_013488737.1	GCF_000978375.1_WP_000238564.1	GCF_001277915.1_WP_000238555.1	GCF_001635995.1_WP_000238565.1	GCF_000876545.1_WP_014098359.1	GCF_000011645.1_WP_003182254.1	GCF_000408885.1_WP_020451604.1	GCF_001578165.1_WP_039167737.1	GCF_000293765.1_WP_003245728.1	GCF_000973605.1_WP_015383771.1	GCF_001660525.1_WP_003245728.1	GCF_000015065.1_WP_000238573.1	GCF_000688795.1_WP_000238558.1	GCF_000803665.1_WP_000238558.1	GCF_000832825.1_WP_000238573.1	GCF_000832925.1_WP_000238573.1	GCF_000940785.1_WP_042595440.1	GCF_001595725.1_WP_000238559.1	GCF_001692675.1_WP_000238558.1	GCF_000496285.1_WP_000238588.1	GCF_000973585.1_WP_003153981.1	GCF_000987825.1_WP_046559605.1	GCF_001536925.1_WP_014305071.1	GCF_000341355.1_WP_015397519.1	GCF_000022725.1_WP_012754536.1	GCF_000294715.1_WP_014923650.1	GCF_000691605.1_WP_038448350.1	GCF_000019845.1_WP_012384180.1	GCF_000010425.1_WP_011743408.1	GCF_000817995.1_WP_039775401.1	GCF_000414215.1_WP_004218731.1	GCF_000164965.1_WP_013363285.1	GCF_000213865.1_WP_014483638.1	GCF_000568975.1_WP_025301289.1	GCF_001025175.1_WP_032738324.1	GCF_000800455.1_WP_039198848.1	GCF_000800475.2_WP_022858728.1	GCF_001548155.2_WP_055035893.1	GCF_001713435.1_WP_069051010.1	GCF_001676745.1_WP_066672630.1	GCF_000195675.1_WP_003810198.1	GCF_000317955.1_WP_003820240.1	GCF_001078295.1_WP_029581260.1	GCF_000341465.2_WP_005016075.1	GCF_000193595.2_WP_003820240.1	GCF_000812165.1_WP_003820240.1	GCF_001307725.1_WP_003820240.1	GCF_001307745.1_WP_003820240.1	GCF_001605235.1_WP_003820240.1	GCF_001605255.1_WP_003820240.1	GCF_001605385.1_WP_003820240.1	GCF_001605485.1_WP_003820240.1	GCF_001686605.1_WP_003820240.1	GCF_001687385.1_WP_003820240.1	GCF_000067205.1_WP_012250263.1	GCF_001704295.1_WP_066634155.1	GCF_000344805.1_WP_015663555.1	GCF_900011245.1_WP_063992353.1	GCF_000296215.2_WP_060734490.1	GCF_000144605.1_WP_013268079.1	GCF_000008145.1_WP_002965341.1	GCF_000740135.1_WP_002965341.1	GCF_001043295.1_WP_006080124.1	GCF_001715405.1_WP_004692033.1	GCF_000590795.1_WP_006173613.1	GCF_000022625.1_WP_004684644.1	GCF_000221005.1_WP_004684644.1	GCF_000740275.1_WP_004684644.1	GCF_000018905.1_WP_006071945.1	GCF_000223195.1_WP_006278671.1	GCF_000740235.1_WP_004684644.1	GCF_000740255.1_WP_040118676.1	GCF_000959545.1_WP_011658346.1	GCF_001484665.1_WP_006495966.1	GCF_001718835.1_WP_069274182.1	GCF_001029145.1_WP_046549918.1	GCF_000022645.2_WP_012733623.1	GCF_000960995.1_WP_012733623.1	GCF_000015605.1_WP_004187807.1	GCF_000755865.1_WP_004187807.1	GCF_001718555.1_WP_069259510.1	GCF_000010545.1_WP_012217319.1	GCF_000959365.1_WP_010119979.1	GCF_001411805.1_WP_055140557.1	GCF_000015905.1_WP_004525176.1	GCF_000511895.1_WP_004187807.1	GCF_000755925.1_WP_004525176.1	GCF_000756125.1_WP_004525176.1	GCF_000756145.1_WP_004525176.1	GCF_000770395.1_WP_004525176.1	GCF_000770455.1_WP_004525176.1	GCF_000770495.1_WP_004525176.1	GCF_000770565.1_WP_004187807.1	GCF_000954175.1_WP_004525176.1	GCF_001277895.1_WP_004187807.1	GCF_000959325.1_WP_006028599.1	GCF_001513745.1_WP_006028599.1	GCF_001577465.1_WP_062002448.1	GCF_000567905.1_WP_009895807.1	GCF_000706745.1_WP_009895807.1	GCF_000959605.1_WP_009895807.1	GCF_001718635.1_WP_009895807.1	GCF_000959245.1_WP_045564620.1	GCF_001718655.1_WP_059761301.1	GCF_001718695.1_WP_060233940.1	GCF_001718975.1_WP_069237608.1	GCF_000016205.1_WP_011881710.1	GCF_000010805.1_WP_015890667.1	GCF_000277145.1_WP_009956441.1	GCF_000590865.2_WP_012778670.1	GCF_000023205.1_WP_010078557.1	GCF_000758725.1_WP_038568617.1	GCF_000819665.1_WP_040102136.1	GCF_000014225.1_WP_011574134.1	GCF_001654515.1_WP_064588448.1	GCF_000493535.2_WP_000099475.1	GCF_000750225.1_WP_023306390.1	GCF_000597905.1_WP_002901777.1	GCF_001553935.1_WP_060957995.1	GCF_000212975.1_WP_003820240.1	GCF_000769635.1_WP_038621933.1	GCF_001584205.1_WP_061533671.1	GCF_000013145.1_WP_011452959.1	GCF_000632395.1_WP_029740525.1	GCF_000833195.1_WP_012280392.1	GCF_000814305.1_WP_002901777.1	GCF_000763325.2_WP_033096630.1	GCF_000769575.1_WP_000729744.1	GCF_000025085.1_WP_002478238.1	GCF_001412635.1_WP_021001442.1	GCF_001272635.1_WP_002936053.1	GCF_000385945.1_WP_032753584.1	GCF_000364805.1_WP_015579222.1	GCF_000834355.1_WP_011192448.1	GCF_000014745.1_WP_011644786.1	GCF_000157895.3_WP_023373351.1	GCF_000294515.1_WP_014913034.1	GCF_000689415.1_WP_043251547.1	GCF_001605965.1_WP_041477362.1	GCF_001518815.1_WP_059314624.1	GCF_001542565.1_WP_062096185.1	GCF_000832725.1_WP_000238573.1	GCF_000007825.1_NP_833346.1	GCF_000193355.1_WP_000238555.1	GCF_000024445.1_WP_003839590.1	GCF_001307625.1_WP_003820240.1	GCF_001718395.1_WP_059621906.1	GCF_000012785.1_WP_004525176.1	GCF_000014985.1_WP_011725387.1	GCF_000022905.1_WP_035116699.1	GCF_001022075.1_WP_017693321.1	GCF_001721225.1_WP_000099513.1	GCF_000833315.1_WP_042517361.1	GCF_000834965.1_WP_003035108.1	GCF_000178395.2_WP_003251483.1	GCF_000430105.1_WP_000099475.1	GCF_000487615.2_WP_000099471.1	GCF_000626215.1_WP_000099470.1	GCF_001620135.1_WP_000099475.1	GCF_001022215.1_WP_047730565.1	GCF_000013585.1_WP_000099512.1	GCF_000816085.1_WP_039645881.1	GCF_000091645.1_WP_012997862.1	GCF_001543085.1_WP_038675738.1	GCF_001590615.1_WP_027265965.1	GCF_900092465.1_WP_010947417.1	GCF_000325745.1_WP_015272540.1	GCF_001606255.1_WP_005057854.1	GCF_001610635.1_WP_005068686.1	GCF_000214155.1_WP_041319887.1	GCF_000154605.2_WP_031646997.1	GCF_000091725.1_WP_013161149.1	GCF_001717565.1_WP_002527301.1	GCF_000196735.1_WP_014470353.1	GCF_001683065.1_WP_000238573.1	GCF_001683215.1_WP_000238573.1	GCF_000284395.1_WP_017417878.1	GCF_001562255.1_WP_066615940.1	GCF_000740415.1_WP_004684644.1	GCF_000214155.1_WP_013829014.1	GCF_000166055.1_WP_013418829.1	GCF_000272755.3_WP_000099475.1
AGS_XP_005709258.1	AVC_04099	ENG_XP_002677103.1	MAC_XP_004353066.1	MDD_XP_646372.1	MPP_XP_020428007.1	OAA_XP_001647648.2	OAC_XP_008111072.1	OAC_XP_008111078.1	OAF_XP_750374.1	OAM_XP_006561678.2	OAQ_XP_003390855.2	OBC_05328	OBD_XP_006675083.1	OBI_XP_019815012.1	OBM_09986	OBT_XP_020720308.1	OBT_XP_020720310.1	OCCN_KXN74607.1	OCG_XP_003191371.1	OCI_XP_002125098.1	OCJAP_XP_015710430.1	OCJAP_XP_015710432.1	OCJ_XP_002751398.3	OCJ_XP_017830626.1	OCJ_XP_017830629.1	OCL_XP_540366.4	OCNG_XP_012047240.1	OCNNB_XP_777265.1	OCNNJ_XP_568895.1	OCO_XP_004365063.1	OCP_XP_005287392.1	OCR_PIA13881.1	OCS_XP_008306350.1	OCS_XP_016887072.1	OCV_XP_022301356.1	OCV_XP_022302396.1	ODB_XP_017847837.1	ODME_NP_650894.1	ODMI_XP_017141319.1	ODP_XP_001357536.1	ODS_XP_016033859.1	ODY_XP_002096429.1	OECA_XP_001494550.2	OEL_XP_010883859.1	OEL_XP_019897532.1	OFC_XP_011278601.1	OFG_XP_011316288.1	OGGG_XP_018885845.1	OGG_XP_003640760.1	OGP_KXS12442.1	OHS_NP_001180242.1	OHV_00188	OIP_XP_017335968.1	OLC_CDH51121.1	OLO_XP_006634478.2	OLP_00971	OLP_01276	OLP_03783	OLP_07295	OMB_XP_001747976.1	OMD_XP_007500692.1	OMMU_NP_619595.3	OMM_XP_002803353.1	OMO_XP_003710232.1	OMP_02124	OMV_KFH70525.1	OMV_KFH73312.1	ONC_XP_962152.1	ONV_XP_001600451.2	OOA_XP_004008049.1	OOC_XP_008259890.1	OOL_XP_004080875.1	OON_XP_019208668.1	OON_XP_019208670.1	OBC_03399	OPA_XP_002818071.1	OPC_XP_018148622.1	OPP_XP_003808744.1	ORB_05156	ORD_EIE81404.1	OSPU_XP_016609984.1	OSS_XP_014036100.1	OSV_06751	OTA_XP_002110728.1	OTC_XP_008193284.1	OTG_XP_002196762.2	OTT_XP_003660297.1	OUM_XP_011387846.1	OUR_01424	OXL_NP_001089561.1	OXL_XP_018122196.1	OZT_XP_003849737.1	OZT_XP_003854813.1	SBN_12303	SPB_00964	SPS_XP_009529764.1	SRF_ETO30414.1	OGG_XP_004939625.1	SSM_42644	SSM_42794	SSP_XP_012194672.1	STPS_XP_002289521.1	STT_XP_001031473.2	SVB_CEM12960.1	GCF_000144915.1_WP_048813049.1	GCF_000008665.1_WP_048064314.1	GCF_000734035.1_WP_048095472.1	GCF_000231015.2_WP_014767092.1	GCF_000020905.1_WP_012607865.1	GCF_000186365.1_WP_048078679.1	GCF_000789255.1_WP_048092250.1	GCF_001006045.1_WP_048095708.1	GCF_000196895.1_WP_008417185.1	GCF_000223905.1_WP_014040202.1	GCF_000504565.1_WP_014040202.1	GCF_000011085.1_WP_049938816.1	GCF_000827835.1_WP_050037966.1	GCF_000230955.2_WP_009761036.1	GCF_000023965.1_WP_015763926.1	GCF_000224475.1_WP_014050803.1	GCF_000009185.1_WP_011571257.1	GCF_000237865.1_WP_014555734.1	GCF_000025325.1_WP_012942778.1	GCF_000025625.1_WP_004267804.1	GCF_000281695.1_WP_008452445.1	GCF_000230715.2_WP_015233825.1	GCF_000328685.1_WP_015323419.1	GCF_000403645.1_WP_020445780.1	GCF_000012285.1_WP_011277943.1	GCF_000338775.1_WP_011277943.1	GCF_000340315.1_WP_011277943.1	GCF_000022405.1_WP_012712182.1	GCF_000022465.1_WP_012715870.1	GCF_000022485.1_WP_012717151.1	GCF_000189555.1_WP_014514171.1	GCF_000189575.1_WP_014512997.1	GCF_000364745.1_WP_014512997.1	GCF_000024745.1_WP_009990909.1	GCF_000968355.1_WP_009990909.1	GCF_000968395.1_WP_009990909.1	GCF_900079115.1_WP_009990909.1	GCF_001719125.1_WP_069284657.1	GCF_000011185.1_WP_010917419.1	GCF_000193375.1_WP_013679663.1	GCF_000092185.1_WP_013129464.1	GCF_000148385.1_WP_013337594.1	GCF_000190315.1_WP_013604222.1	GCF_000196895.1_WP_008417735.1	GCF_000025625.1_WP_004216589.1	GCF_001719125.1_WP_069282754.1	GCF_000317795.1_WP_015231772.1	GCF_000152265.2_WP_009887821.1	GCF_000217715.1_WP_013880657.1	GCF_000517625.1_WP_049954160.1	GCF_000328685.1_WP_015320772.1	GCF_000022445.1_WP_012736127.1	GCF_000011205.1_WP_010978006.1	GCF_000009185.1_WP_011571211.1	GCF_000306765.2_WP_004059183.1	GCF_000224475.1_WP_014050759.1	GCF_000517625.1_WP_049952491.1	GCF_000025625.1_WP_004215882.1	GCF_000230735.2_WP_006181787.1	GCF_000281695.1_WP_049888356.1	GCF_000022385.1_WP_012713227.1	GCF_000968435.1_WP_009990909.1	GCF_000196895.1_WP_049934803.1	GCF_000196895.1_WP_008417183.1	GCF_000025505.1_WP_012966774.1	GCF_000025505.1_WP_052300012.1	GCF_000508305.1_WP_024083646.1	GCF_000022385.1_WP_012714280.1	GCF_000022205.1_WP_015910854.1	GCF_000022205.1_WP_012660237.1	GCF_000025625.1_WP_012996952.1	GCF_000230735.2_WP_006179564.1	GCF_000022465.1_WP_012716567.1	GCF_000026045.1_WP_011324469.1	GCF_000007005.1_WP_009990909.1	GCF_000022425.1_WP_012718629.1	GCF_000022425.1_WP_012718616.1	GCF_000022425.1_WP_012712182.1	PWI47869.1	KKK44300.1	GCF_001304795.1_WP_029140194.1	GCF_001686485.1_WP_010930559.1	GCF_000953275.1_WP_009895828.1	GCF_001686485.1_WP_010929645.1	GCF_000144625.1_WP_013274501.1	GCF_001584225.1_WP_062111575.1	GCF_000739375.1_WP_043372685.1	GCF_000006605.1_WP_005297086.1	GCF_001679725.1_WP_066600245.1	GCF_000203875.1_WP_011297837.1	GCF_000800395.1_WP_039686223.1	GCF_000018145.1_WP_012179929.1	GCF_000348565.1_WP_015683391.1	GCF_001077815.2_WP_048885242.1	GCF_001682195.1_WP_066209932.1	GCF_000194605.1_WP_013687108.1	GCF_000010305.1_WP_052574196.1	GCF_000067045.1_WP_012223258.1	GCF_000212735.1_WP_013768168.1	GCF_000184685.1_WP_013493841.1	GCF_000013565.1_WP_011456324.1	GCF_000723165.1_WP_038494562.1	GCF_000499645.1_WP_022556619.1	GCF_001664485.1_WP_064839744.1	GCF_000021005.1_WP_015921713.1	GCF_000010105.1_WP_020908949.1	GCF_000010105.1_WP_020909765.1	GCF_000010805.1_WP_012687200.1	GCF_000763325.2_WP_033097456.1	GCF_000763325.2_WP_033098159.1	GCF_001700945.1_WP_006932154.1	GCF_000013605.1_WP_011466329.1	GCF_000024845.1_WP_012844688.1	GCF_001548075.1_WP_060833408.1	GCF_000590925.1_WP_025311158.1	GCF_000154785.2_WP_013962905.1	GCF_000376545.2_WP_005625351.1	GCF_000014065.1_WP_011537737.1	GCF_001078055.1_WP_048921002.1	GCF_000218895.1_WP_013928862.1	GCF_000062885.1_WP_009942609.1	GCF_000147775.2_WP_010975704.1	GCF_001559015.1_WP_067179990.1	GCF_001314305.1_WP_054668233.1	GCF_000695235.1_WP_051661710.1	GCF_001704275.1_WP_067350378.1	GCF_001443625.1_WP_055645115.1	GCF_000092405.1_WP_013176233.1	GCF_000300235.2_WP_007090178.1	GCF_000021765.1_WP_012584434.1	GCF_000233775.1_WP_041445806.1	GCF_000008125.1_WP_011173900.1	GCF_000214845.1_WP_041444949.1	GCF_000266885.1_WP_053332269.1	GCF_000015565.1_WP_049773848.1	GCF_000091785.1_WP_003632086.1	GCF_000092625.1_WP_013101002.1	GCF_000239175.1_WP_025862451.1	GCF_001590695.1_WP_025862451.1	GCF_001652645.1_WP_014843169.1	GCF_001046955.1_WP_048529065.1	GCF_000024425.1_WP_013014394.1	GCF_001618845.1_WP_063172504.1	GCF_000176035.2_WP_013894626.1	GCF_000083545.1_WP_041358856.1	GCF_001513675.1_WP_067195953.1	GCF_001513675.1_WP_067195984.1	GCF_000145235.1_WP_013286178.1	GCF_000069185.1_YP_001701572.1	GCF_000758225.1_WP_005101776.1	GCF_000770175.1_WP_005064375.1	GCF_000770215.1_WP_005064375.1	GCF_001606235.1_WP_005064375.1	GCF_001187505.1_WP_049743831.1	GCF_001187505.1_WP_053194633.1	GCF_001677135.1_WP_043079221.1	GCF_001187845.1_WP_049835771.1	GCF_000021365.1_WP_012562165.1	GCF_001465275.1_WP_062493709.1	GCF_001010785.1_WP_042116781.1	GCF_001465545.2_WP_058377948.1	GCF_000815105.1_WP_039412444.1	GCF_001017775.2_WP_047214457.1	GCF_001611015.1_WP_062916926.1	GCF_000300095.1_WP_015003341.1	GCF_000756045.1_WP_011493388.1	GCF_000203895.1_WP_011750637.1	GCF_000952975.1_WP_045078513.1	GCF_001308105.1_WP_060687589.1	GCF_001611675.1_WP_068838701.1	GCF_001720465.1_WP_069308739.1	GCF_001026985.1_WP_047779994.1	GCF_001281065.1_WP_054249302.1	GCF_000283535.1_WP_014085822.1	GCF_000359505.1_WP_015502232.1	GCF_000473745.2_WP_003084679.1	GCF_000816985.1_WP_003099921.1	GCF_000829275.1_WP_003084679.1	GCF_001516165.1_WP_003084679.1	GCF_001516185.1_WP_023086912.1	GCF_001516325.1_WP_059309382.1	GCF_001722005.1_WP_003099921.1	GCF_001602135.1_WP_062824088.1	GCF_001654435.1_WP_064584733.1	GCF_000730425.1_WP_038444905.1	GCF_000934565.1_WP_044286423.1	GCF_001543265.1_WP_010657075.1	GCF_000733715.2_WP_017363405.1	GCF_000828695.1_WP_041115036.1	GCF_000264665.1_WP_011953171.1	GCF_001515585.1_WP_062575584.1	GCF_001636055.1_WP_063541794.1	GCF_001547895.1_WP_060836911.1	GCF_000013785.1_WP_011911679.1	GCF_000195105.1_WP_013981574.1	GCF_000267545.1_WP_014821821.1	GCF_001648195.1_WP_064481309.1	GCF_000452705.1_WP_025391024.1	GCF_000196675.1_WP_013678502.1	GCF_001294425.1_WP_060573096.1	GCF_001593305.1_WP_068034926.1	GCF_000016885.1_WP_011960757.1	GCF_001653935.1_WP_021195175.1	GCF_001663415.1_WP_016723367.1	GCF_000020265.1_WP_012484527.1	GCF_000698845.1_WP_038690173.1	GCF_000816125.1_WP_039621047.1	GCF_001664105.1_WP_064818650.1	GCF_001664125.1_WP_064822409.1	GCF_001664205.1_WP_064828071.1	GCF_001664245.1_WP_012484527.1	GCF_001664385.1_WP_012484527.1	GCF_001514355.1_WP_059269117.1	GCF_000165835.1_WP_013394061.1	GCF_000302535.1_WP_015015346.1	GCF_000018445.1_WP_000501101.1	GCF_000021145.1_WP_000501111.1	GCF_000419405.1_WP_000501105.1	GCF_000505685.1_WP_023896928.1	GCF_001077655.1_WP_000501105.1	GCF_001457535.1_WP_058207729.1	GCF_001543995.1_WP_000501101.1	GCF_001578145.1_WP_000501105.1	GCF_001636235.1_WP_000501122.1	GCF_000046845.1_WP_004926556.1	GCF_001612555.1_WP_067662798.1	GCF_000237145.1_WP_014690193.1	GCF_001447335.1_WP_060584430.1	GCF_000971565.1_WP_038491653.1	GCF_000967305.2_WP_045930701.1	GCF_000016985.1_WP_012061960.1	GCF_001433715.1_WP_057790188.1	GCF_001605015.1_WP_067960299.1	GCF_000025885.1_WP_013048704.1	GCF_001445575.1_WP_062292065.1	GCF_001281315.1_WP_054012858.1	GCF_000294695.2_WP_014922755.1	GCF_001454985.1_WP_047118307.1	GCF_001315015.1_WP_035678336.1	GCF_000876545.1_WP_035182488.1	GCF_000019845.1_WP_050764160.1	GCF_000342265.1_WP_015421068.1	GCF_001548155.2_WP_055037589.1	GCF_001713435.1_WP_069051696.1	GCF_000195675.1_WP_003812500.1	GCF_000195675.1_WP_033451777.1	GCF_000317955.1_WP_004567415.1	GCF_000317955.1_WP_041166082.1	GCF_001078295.1_WP_029577577.1	GCF_000341465.2_WP_005020378.1	GCF_000193595.2_WP_010929645.1	GCF_000193595.2_WP_010930559.1	GCF_000812165.1_WP_010929645.1	GCF_000812165.1_WP_010930559.1	GCF_001307725.1_WP_010929645.1	GCF_001307725.1_WP_010930559.1	GCF_001307745.1_WP_010929645.1	GCF_001307745.1_WP_010930559.1	GCF_001605235.1_WP_010929645.1	GCF_001605235.1_WP_010930559.1	GCF_001605255.1_WP_010929645.1	GCF_001605255.1_WP_010930559.1	GCF_001605385.1_WP_010929645.1	GCF_001605385.1_WP_010930559.1	GCF_001605485.1_WP_010929645.1	GCF_001605485.1_WP_010930559.1	GCF_001686605.1_WP_010929645.1	GCF_001686605.1_WP_010930559.1	GCF_001687385.1_WP_010929645.1	GCF_001687385.1_WP_010930559.1	GCF_001704295.1_WP_066631798.1	GCF_000344805.1_WP_015667647.1	GCF_900011245.1_WP_063995908.1	GCF_000296215.2_WP_060737786.1	GCF_000144605.1_WP_013267882.1	GCF_000008145.1_WP_002966358.1	GCF_000740135.1_WP_002966358.1	GCF_001043295.1_WP_002966358.1	GCF_001715405.1_WP_006133653.1	GCF_000590795.1_WP_006641719.1	GCF_000022625.1_WP_004685083.1	GCF_000221005.1_WP_004683816.1	GCF_000740275.1_WP_004683816.1	GCF_000018905.1_WP_006073344.1	GCF_000223195.1_WP_004688863.1	GCF_000740235.1_WP_004688863.1	GCF_000740255.1_WP_004688863.1	GCF_000959545.1_WP_041491151.1	GCF_001484665.1_WP_034200686.1	GCF_001718835.1_WP_059527713.1	GCF_001029145.1_WP_047850379.1	GCF_000022645.2_WP_015876204.1	GCF_000960995.1_WP_035983801.1	GCF_000015605.1_WP_004204969.1	GCF_000755865.1_WP_004204969.1	GCF_001718555.1_WP_069257982.1	GCF_000010545.1_WP_006417033.1	GCF_000959365.1_WP_010115794.1	GCF_001411805.1_WP_055138488.1	GCF_000015905.1_WP_004531186.1	GCF_000511895.1_WP_004531186.1	GCF_000755925.1_WP_004204969.1	GCF_000756125.1_WP_004204969.1	GCF_000756145.1_WP_004204969.1	GCF_000770395.1_WP_004531186.1	GCF_000770455.1_WP_004531186.1	GCF_000770495.1_WP_038723393.1	GCF_000770565.1_WP_004204969.1	GCF_000954175.1_WP_004531186.1	GCF_001277895.1_WP_004531186.1	GCF_000959325.1_WP_043282559.1	GCF_001513745.1_WP_043282559.1	GCF_001577465.1_WP_062000302.1	GCF_000567905.1_WP_025405106.1	GCF_000706745.1_WP_009891700.1	GCF_000959605.1_WP_045598774.1	GCF_001718635.1_WP_045598774.1	GCF_000959245.1_WP_045566265.1	GCF_001718655.1_WP_059755456.1	GCF_001718695.1_WP_060237589.1	GCF_001718975.1_WP_069236952.1	GCF_000016205.1_WP_011884420.1	GCF_001682195.1_WP_066209985.1	GCF_001654435.1_WP_064582745.1	GCF_000967305.2_WP_045931242.1	GCF_001676745.1_WP_066343604.1	GCF_000376545.2_WP_005627017.1	GCF_000014065.1_WP_044026759.1	GCF_000463015.1_WP_021004831.1	GCF_001187845.1_WP_049834459.1	GCF_000756045.1_WP_011489206.1	GCF_000317955.1_WP_003817791.1	GCF_000067205.1_WP_012247390.1	GCF_001078295.1_WP_029577438.1	GCF_000067205.1_WP_041863596.1	GCF_001611015.1_WP_054934235.1	GCF_000196675.1_WP_041760705.1	GCF_000023205.1_WP_012751156.1	GCF_000730425.1_WP_023048094.1	GCF_001636235.1_WP_000501132.1	GCF_000212975.1_WP_010930559.1	GCF_001664485.1_WP_064841908.1	GCF_000698845.1_WP_038689083.1	GCF_000203875.1_WP_041679514.1	GCF_000952975.1_WP_045078205.1	GCF_001294425.1_WP_010230190.1	GCF_000195675.1_WP_003817791.1	GCF_000756045.1_WP_011494153.1	GCF_000739375.1_WP_043374416.1	GCF_000010805.1_WP_012689218.1	GCF_001078295.1_WP_029577864.1	GCF_000967115.2_WP_023439075.1	GCF_000178395.2_WP_013877466.1	GCF_001590615.1_WP_025862451.1	GCF_900092465.1_WP_025862451.1	GCF_000014745.1_WP_041637855.1	GCF_001610635.1_WP_005065831.1	GCF_000157895.3_WP_023369255.1	GCF_000294515.1_WP_014911943.1	GCF_001717565.1_WP_069181733.1	GCF_000633175.1_WP_016349922.1	GCF_001542565.1_WP_052474211.1	GCF_001562255.1_WP_066618967.1	GCF_000212975.1_WP_010929645.1	GCF_001654515.1_WP_064585345.1	GCF_000165835.1_WP_013391160.1	GCF_001584205.1_WP_061537210.1	GCF_000010805.1_WP_012691671.1	GCF_000689415.1_WP_043255978.1	GCF_001605965.1_WP_041476444.1	GCF_000190735.1_WP_013631556.1	GCF_001307625.1_WP_010929645.1	GCF_000739375.1_WP_043375990.1	GCF_000165835.1_WP_013396395.1	GCF_001606255.1_WP_005064375.1	GCF_001307625.1_WP_010930559.1	GCF_001718395.1_WP_042973137.1	GCF_000012785.1_WP_004204969.1	GCF_000756045.1_WP_011491419.1	GCF_000010805.1_WP_012689866.1	GCF_000740415.1_WP_004681483.1	GCF_000165835.1_WP_013393632.1	GCF_000165835.1_WP_013390871.1	GCF_001605965.1_WP_023048094.1	GCF_000166055.1_WP_049779584.1
AAT_NP_196427.1	AAC_XP_020093203.1	ACC_XP_005719392.1	ACM_XP_005536214.1	ACC_XP_005713659.1	ACP_18457	AGS_XP_005704015.1	AGS_XP_005705424.1	AMA_XP_009387638.1	AOS_XP_015628657.1	APPU_07769	APP_XP_001776678.1	APP_XP_001753813.1	APP_XP_001771151.1	APV_XP_007155205.1	ASB_XP_002464265.2	ASM_XP_002990172.1	ASM_XP_002992515.1	AZM_NP_001149875.1	ENG_XP_002672173.1	ETV_XP_001323055.1	HGT_XP_005829795.1	MAC_XP_004352518.1	MDD_XP_641813.1	MPP_XP_020430452.1	OAA_XP_001655051.2	OAA_XP_001655052.2	OAC_XP_016852610.1	OAF_XP_749560.1	OAG_XP_309550.3	OAM_XP_006563533.1	OAQ_XP_011402707.1	OBI_XP_019810715.1	OBM_07280	OCI_XP_002121188.1	OCJAP_XP_015714619.1	OCJ_XP_009006568.1	OCJ_XP_017833683.1	OCL_XP_005631684.1	OCL_XP_540910.2	OCP_XP_005300234.1	OCP_XP_005300235.1	OCP_XP_005308899.1	OCS_XP_008320037.1	OCS_XP_016892706.1	OCV_XP_022332015.1	ODB_XP_017850244.1	ODB_XP_017855451.1	ODME_NP_573039.1	ODMI_XP_017155320.1	ODP_XP_001355701.1	ODS_XP_002076747.1	ODY_XP_002100680.1	OECA_XP_014585098.1	OEL_XP_010868394.1	OFC_XP_011285264.1	OFG_XP_011325080.1	OECA_XP_001917423.1	OGG_XP_419885.1	OHS_NP_079356.3	OIP_XP_017319854.1	OIP_XP_017319874.1	OLO_XP_015218629.1	OLO_XP_015218728.1	OLP_02923	OMD_XP_016279062.1	OMMU_NP_079886.2	OMM_XP_001116548.1	OMO_XP_003719584.1	OMP_03824	ONC_XP_960168.1	ONF_XP_015797167.1	ONF_XP_015830129.1	ONV_XP_016843388.1	OOA_XP_004019647.1	OOC_XP_008272614.1	OOL_XP_004077250.1	OOL_XP_020557155.1	OON_XP_003441046.1	OON_XP_013131268.1	OPA_XP_009244526.1	OCP_XP_005308900.1	OPC_XP_018150249.1	OPP_XP_003828528.1	ORB_01887	OSPU_XP_016604531.1	OSS_XP_014010079.1	OSS_XP_014069892.1	OSS_XP_014069898.1	OTC_XP_973827.2	OLO_XP_006638929.2	OTC_XP_974242.1	OTG_XP_012428272.1	OTT_XP_003663930.1	OUM_XP_011391597.1	OXL_NP_001086107.1	OXL_XP_018096038.1	OXL_XP_018096039.1	OXL_XP_018117801.1	OZT_XP_003852973.1	SAA_XP_009035666.1	SBN_19874	SPB_07981	SRF_ETO21600.1	GCF_000338775.1_WP_015385414.1	GCF_000213215.1_WP_013776936.1	GCF_000019605.1_WP_012309522.1	GCF_000217715.1_WP_013879370.1	GCF_000327505.1_WP_015283621.1	GCF_000144915.1_WP_013266721.1	GCF_000025665.1_WP_008084233.1	GCF_000231015.2_WP_014767382.1	GCF_000020905.1_WP_048058808.1	GCF_000186365.1_WP_013562124.1	GCF_000152265.2_WP_009887867.1	GCF_000196895.1_WP_008414933.1	GCF_000223905.1_WP_014039606.1	GCF_000504565.1_WP_014039606.1	GCF_000011085.1_WP_049939112.1	GCF_000827835.1_WP_050037591.1	GCF_001488575.1_WP_059057579.1	GCF_000069025.1_WP_010903371.1	GCF_000230955.2_WP_009487539.1	GCF_000025685.1_WP_004042661.1	GCF_000172995.2_WP_006053811.1	GCF_000224475.1_WP_014052273.1	GCF_000009185.1_WP_011572246.1	GCF_000237865.1_WP_011572246.1	GCF_000023945.1_WP_012795479.1	GCF_000015145.1_WP_011821584.1	GCF_000204925.1_WP_013738004.1	GCF_000016605.1_WP_012020647.1	GCF_001266655.1_WP_012020647.1	GCF_001266715.1_WP_012020647.1	GCF_000025625.1_WP_004214832.1	GCF_000230715.2_WP_005580687.1	GCF_000328685.1_WP_015319706.1	GCF_000725425.1_WP_048165420.1	GCF_000008265.1_WP_048059440.1	GCF_000015205.1_WP_011762659.1	GCF_000195935.2_WP_010867336.1	GCF_000007305.1_WP_011011255.1	GCF_000275605.1_WP_011011255.1	GCF_000011105.1_WP_010884335.1	GCF_000211475.1_WP_013748214.1	GCF_001577775.1_WP_068320016.1	GCF_000263735.1_WP_014733424.1	GCF_000215995.1_WP_013906401.1	GCF_001412615.1_WP_055407395.1	GCF_000403645.1_WP_020445417.1	GCF_000092465.1_WP_052833639.1	GCF_000012285.1_WP_015385414.1	GCF_000022405.1_WP_012710325.1	GCF_000189555.1_WP_014513433.1	GCF_000189575.1_WP_014511832.1	GCF_000364745.1_WP_014513433.1	GCF_000968355.1_WP_009989505.1	GCF_000968395.1_WP_009989505.1	GCF_001719125.1_WP_069283977.1	GCF_000151105.2_WP_013467219.1	GCF_900012635.1_WP_068576189.1	GCF_000769655.1_WP_050002002.1	GCF_000022365.1_WP_015859027.1	GCF_000816105.1_WP_062373937.1	GCF_000246985.2_WP_004068422.1	GCF_000585495.1_WP_042691004.1	GCF_000018365.1_WP_012572354.1	GCF_000517445.1_WP_042680903.1	GCF_001592435.1_WP_062388321.1	GCF_001647085.1_WP_068664648.1	GCF_000022545.1_WP_015848562.1	GCF_001484685.1_WP_058945886.1	GCF_000221185.1_WP_014013300.1	GCF_000015225.1_WP_052885136.1	GCF_000993805.1_WP_052884301.1	GCF_000446015.1_WP_020962798.1	GCF_000264495.1_WP_014737587.1	GCF_000195915.1_WP_010900766.1	GCF_000011185.1_WP_010916690.1	GCF_000193375.1_WP_013680766.1	GCF_000092185.1_WP_013129352.1	GCF_000148385.1_WP_013336851.1	GCF_000190315.1_WP_013603578.1	GCF_000317795.1_WP_015232024.1	GCF_000018305.1_WP_012186816.1	GCF_000006805.1_WP_010903371.1	GCF_000023965.1_WP_015762467.1	GCF_001266675.1_WP_012020647.1	GCF_001266695.1_WP_012020647.1	GCF_001266735.1_WP_012020647.1	GCF_000223395.1_WP_014027113.1	GCF_000015945.1_WP_011839800.1	GCF_000340315.1_WP_015385414.1	GCF_000022445.1_WP_012710325.1	GCF_000022465.1_WP_012715447.1	GCF_000022485.1_WP_012718074.1	GCF_000024745.1_WP_009989505.1	GCF_900079115.1_WP_009989505.1	GCF_000011205.1_WP_010979894.1	GCF_001433455.1_WP_056933802.1	GCF_000009965.1_WP_011251196.1	GCF_001190965.1_WP_050459686.1	GCF_000022205.1_WP_015911029.1	GCF_000306765.2_WP_004060086.1	GCF_000022385.1_WP_012712832.1	GCF_000026045.1_WP_011322933.1	GCF_000508305.1_WP_024083156.1	GCF_000022425.1_WP_012718338.1	GCF_000007005.1_WP_009989505.1	GCF_000968435.1_WP_009989505.1	GCF_000265525.1_WP_014789165.1	GCF_000151205.2_WP_014121951.1	GCF_000813245.1_WP_052886438.1	OLS29767.1	OLS29676.1	OLS16837.1	GCF_000517405.1_WP_025244225.1	GCF_001686485.1_WP_010930911.1	GCF_000092285.1_WP_013077294.1	GCF_000022005.1_YP_002515985.1	GCF_000468615.2_WP_029447149.1	GCF_000024005.1_WP_044221085.1	GCF_001281005.1_WP_060682495.1	GCF_001559235.1_WP_061067598.1	GCF_001304795.1_WP_050775845.1	GCF_000144625.1_WP_013272204.1	GCF_001584225.1_WP_061945791.1	GCF_000203875.1_WP_011298091.1	GCF_000317675.1_WP_015219197.1	GCF_000186385.1_WP_013556870.1	GCF_001678905.1_WP_065248706.1	GCF_001641285.1_WP_063674437.1	GCF_000334515.1_WP_015367557.1	GCF_000807405.2_WP_032608917.1	GCF_000016325.1_WP_012016722.1	GCF_001582075.1_WP_061494589.1	GCF_001077815.2_WP_048886885.1	GCF_000010385.1_WP_000513775.1	GCF_000014845.1_WP_000513798.1	GCF_000026265.1_WP_000513775.1	GCF_000026545.1_WP_000513804.1	GCF_000147855.2_WP_000513775.1	GCF_000148365.1_WP_000513800.1	GCF_000148605.1_WP_000513798.1	GCF_000184185.1_WP_000513775.1	GCF_000233875.1_WP_000513800.1	GCF_000468515.1_WP_000513775.1	GCF_000520035.1_WP_000513747.1	GCF_000599665.1_WP_000513768.1	GCF_000714595.1_WP_000513800.1	GCF_000725305.1_WP_000513781.1	GCF_000730345.1_WP_000972615.1	GCF_000800765.1_WP_000513781.1	GCF_000819645.1_WP_000513775.1	GCF_000830035.1_WP_000513775.1	GCF_000971615.1_WP_000513775.1	GCF_000974575.1_WP_000513781.1	GCF_000986765.1_WP_000513775.1	GCF_000987875.1_WP_000513755.1	GCF_001007915.1_WP_000513752.1	GCF_001039415.1_WP_000513775.1	GCF_001485455.1_WP_022645411.1	GCF_001566335.1_WP_000513781.1	GCF_001577325.1_WP_000513797.1	GCF_001618345.2_WP_000513804.1	GCF_001651925.1_WP_000972615.1	GCF_001651945.1_WP_000972615.1	GCF_001651965.1_WP_000972615.1	GCF_001663075.1_WP_000513781.1	GCF_001677495.1_WP_000513775.1	GCF_001678965.1_WP_000513775.1	GCF_001679985.1_WP_000513775.1	GCF_001682305.1_WP_000513775.1	GCF_001695515.1_WP_000972615.1	GCF_001682195.1_WP_066214678.1	GCF_000064305.2_YP_001296008.1	GCF_000831225.1_WP_038503689.1	GCF_001708385.1_WP_057673521.1	GCF_000262205.1_WP_014715530.1	GCF_001042565.1_WP_014715530.1	GCF_000833215.1_WP_012280820.1	GCF_000833255.1_WP_044526470.1	GCF_000014605.1_WP_003016690.1	GCF_000023305.1_WP_003020718.1	GCF_000248435.1_WP_003020718.1	GCF_000833375.1_WP_003039917.1	GCF_001011135.1_WP_003025514.1	GCF_000067045.1_WP_041249860.1	GCF_000178975.2_WP_013582027.1	GCF_000024805.1_WP_045118512.1	GCF_001040945.1_WP_013233844.1	GCF_001562275.1_WP_068233282.1	GCF_000008465.1_WP_011234614.1	GCF_000016305.1_WP_012068489.1	GCF_000364385.3_WP_004151709.1	GCF_000417225.2_WP_004151709.1	GCF_000695935.1_WP_004147725.1	GCF_000717515.1_WP_004151709.1	GCF_000742755.1_WP_038431901.1	GCF_000785005.1_WP_004147725.1	GCF_001455995.1_WP_004147725.1	GCF_001548315.1_WP_061155228.1	GCF_001611055.1_WP_062920836.1	GCF_001663195.1_WP_004147725.1	GCF_001708225.1_WP_004147725.1	GCF_001596075.1_WP_004886265.1	GCF_000499645.1_WP_004438403.1	GCF_000013605.1_WP_011465373.1	GCF_000196115.1_NP_868129.1	GCF_000024845.1_WP_012844109.1	GCF_001078055.1_WP_048920264.1	GCF_000218895.1_WP_013929901.1	GCF_000210855.2_WP_001030503.1	GCF_000272815.2_WP_001030490.1	GCF_000272835.3_WP_001030490.1	GCF_000280315.2_WP_001030503.1	GCF_000430145.2_WP_001030503.1	GCF_000486765.2_WP_001030503.1	GCF_000487575.2_WP_001030503.1	GCF_000623095.1_WP_001030503.1	GCF_000623115.2_WP_001030503.1	GCF_000623375.1_WP_001030503.1	GCF_000623675.2_WP_001030503.1	GCF_000625855.1_WP_001030503.1	GCF_000626235.1_WP_001030503.1	GCF_000626275.2_WP_001030503.1	GCF_000626335.1_WP_001030503.1	GCF_000742815.1_WP_001030503.1	GCF_000750495.1_WP_001030503.1	GCF_000828595.1_WP_001030503.1	GCF_000973685.1_WP_001030503.1	GCF_001293505.1_WP_001030503.1	GCF_001305235.1_WP_001030503.1	GCF_001441205.1_WP_001030504.1	GCF_001441225.1_WP_001030504.1	GCF_001576275.1_WP_001030503.1	GCF_001623705.1_WP_001030503.1	GCF_001690005.1_WP_001030504.1	GCF_001690095.1_WP_001030504.1	GCF_001690135.1_WP_001030504.1	GCF_001692615.1_WP_001030504.1	GCF_001692655.1_WP_001030504.1	GCF_001705365.1_WP_001030503.1	GCF_000737325.1_WP_053232930.1	GCF_001006005.1_WP_024485985.1	GCF_000828775.1_WP_041034178.1	GCF_001280365.1_WP_033642434.1	GCF_000695995.1_WP_044031609.1	GCF_000203935.1_WP_011716895.1	GCF_000012025.1_WP_000513771.1	GCF_000012005.1_YP_402432.1	GCF_000743955.1_WP_000513761.1	GCF_000743995.1_WP_000513761.1	GCF_001579965.1_WP_000513761.1	GCF_001596115.1_WP_000513775.1	GCF_000941055.1_WP_044638951.1	GCF_001559015.1_WP_067187176.1	GCF_001314305.1_WP_054663271.1	GCF_000020665.1_WP_012510153.1	GCF_000072485.1_WP_024957319.1	GCF_000317085.1_WP_015167718.1	GCF_000276685.1_WP_014840593.1	GCF_000463015.1_WP_021007151.1	GCF_000015565.1_WP_041951044.1	GCF_000006745.1_NP_232231.1	GCF_000021625.1_WP_000193324.1	GCF_000250855.1_WP_000193319.1	GCF_000969235.1_WP_001913486.1	GCF_001045415.1_WP_000193319.1	GCF_001244315.1_WP_053047813.1	GCF_001304775.1_WP_060658518.1	GCF_000091465.1_WP_012604924.1	GCF_001263175.1_WP_050726301.1	GCF_000348585.1_WP_015462754.1	GCF_000007145.1_NP_635624.1	GCF_000007165.1_WP_015462754.1	GCF_000816885.1_WP_015462754.1	GCF_000961235.1_WP_015462754.1	GCF_000961495.1_WP_015462754.1	GCF_000418495.1_WP_019728563.1	GCF_000166395.1_WP_013408274.1	GCF_000091785.1_WP_003635694.1	GCF_000299235.1_WP_050995534.1	GCF_001442745.1_WP_057920252.1	GCF_000304315.1_WP_014891401.1	GCF_001704955.1_WP_046660798.1	GCF_001654455.1_WP_067762269.1	GCF_000024725.1_WP_013032122.1	GCF_001455205.1_WP_062558538.1	GCF_000020025.1_WP_012407040.1	GCF_001010785.1_WP_042115098.1	GCF_001465545.2_WP_058379669.1	GCF_000815105.1_WP_039409626.1	GCF_001558735.1_WP_061062014.1	GCF_000270125.2_WP_014593282.1	GCF_001611015.1_WP_062917278.1	GCF_000300095.1_WP_015003564.1	GCF_000756045.1_WP_011489606.1	GCF_000740965.1_WP_039289420.1	GCF_001412655.1_WP_062551175.1	GCF_001308105.1_WP_060686722.1	GCF_001611675.1_WP_068838306.1	GCF_001720465.1_WP_069311107.1	GCF_001281565.1_WP_004242876.1	GCF_000754345.1_WP_036944034.1	GCF_000788395.1_WP_038641195.1	GCF_000283535.1_WP_014087697.1	GCF_001543265.1_WP_003444999.1	GCF_001653935.1_WP_021194351.1	GCF_001663415.1_WP_020831914.1	GCF_001514355.1_WP_049072226.1	GCF_000165835.1_WP_013392278.1	GCF_000971565.1_WP_003511010.1	GCF_000172635.2_WP_014949169.1	GCF_001562235.1_WP_061094822.1	GCF_000010425.1_WP_021913247.1	GCF_000817995.1_WP_021913247.1	GCF_000164965.1_WP_013363627.1	GCF_000800455.1_WP_039199040.1	GCF_001713435.1_WP_069051811.1	GCF_001676745.1_WP_066346834.1	GCF_000195675.1_WP_010926938.1	GCF_000317955.1_WP_003821389.1	GCF_001078295.1_WP_029578671.1	GCF_000341465.2_WP_005012276.1	GCF_000193595.2_WP_010930911.1	GCF_000812165.1_WP_010930911.1	GCF_001307725.1_WP_010930911.1	GCF_001307745.1_WP_010930911.1	GCF_001605235.1_WP_010930911.1	GCF_001605255.1_WP_010930911.1	GCF_001605385.1_WP_010930911.1	GCF_001605485.1_WP_010930911.1	GCF_001686605.1_WP_010930911.1	GCF_001687385.1_WP_010930911.1	GCF_000067205.1_WP_012248714.1	GCF_001704295.1_WP_066634287.1	GCF_000144605.1_WP_013268124.1	GCF_000959545.1_WP_011658590.1	GCF_001484665.1_WP_006482631.1	GCF_001718835.1_WP_069274568.1	GCF_001029145.1_WP_046547600.1	GCF_000015605.1_WP_011205586.1	GCF_000755865.1_WP_011205586.1	GCF_001718555.1_WP_069259716.1	GCF_000010545.1_WP_012217146.1	GCF_000959365.1_WP_010119114.1	GCF_000015905.1_WP_004532061.1	GCF_000511895.1_WP_004532061.1	GCF_000755925.1_WP_004532061.1	GCF_000756125.1_WP_004536811.1	GCF_000756145.1_WP_004536811.1	GCF_000770395.1_WP_009981688.1	GCF_000770455.1_WP_009981688.1	GCF_000770495.1_WP_009981688.1	GCF_000770565.1_WP_004532061.1	GCF_000954175.1_WP_004532061.1	GCF_001277895.1_WP_004543578.1	GCF_000959325.1_WP_006027045.1	GCF_001513745.1_WP_006027045.1	GCF_000567905.1_WP_009899943.1	GCF_000706745.1_WP_009896606.1	GCF_000959605.1_WP_009899943.1	GCF_001718635.1_WP_009899943.1	GCF_000959245.1_WP_045564799.1	GCF_001718655.1_WP_059756866.1	GCF_001718695.1_WP_060233208.1	GCF_001718975.1_WP_059969694.1	GCF_000016205.1_WP_011882004.1	GCF_000022005.1_YP_002515471.1	GCF_000015565.1_WP_011812271.1	GCF_001718835.1_WP_069271665.1	GCF_000959245.1_WP_045563947.1	GCF_000750225.1_WP_038415732.1	GCF_000597905.1_WP_004151709.1	GCF_000493535.2_WP_001030503.1	GCF_001611675.1_WP_068839619.1	GCF_000212975.1_WP_010930911.1	GCF_001281005.1_WP_060683481.1	GCF_000020025.1_WP_012407668.1	GCF_000632395.1_WP_029739937.1	GCF_001584205.1_WP_061532171.1	GCF_000833195.1_WP_012280820.1	GCF_000814305.1_WP_004151709.1	GCF_000017325.1_WP_012089022.1	GCF_000014745.1_WP_011643102.1	GCF_000190735.1_WP_041537305.1	GCF_001307625.1_WP_010930911.1	GCF_001718395.1_WP_059650930.1	GCF_000012785.1_WP_004528617.1	GCF_000144605.1_WP_013267958.1	GCF_001412655.1_WP_062550720.1	GCF_000626215.1_WP_001030503.1	GCF_000015485.1_WP_011791979.1	GCF_001022075.1_WP_017384893.1	GCF_000833315.1_WP_004287508.1	GCF_000834965.1_WP_032729557.1	GCF_000430105.1_WP_001030506.1	GCF_000487615.2_WP_001030503.1	GCF_001620135.1_WP_001030503.1	GCF_000013585.1_WP_005105186.1	GCF_000462975.1_WP_013855914.1	GCF_001562255.1_WP_066616230.1	GCF_001562275.1_WP_068231923.1	GCF_000014745.1_WP_011641968.1	GCF_001718655.1_WP_059753166.1	GCF_001022215.1_WP_047728152.1	GCF_000272755.3_WP_001030490.1
AAT_NP_195146.1	AAC_XP_020090609.1	AAT_NP_564034.1	AAC_XP_020109313.1	ACC_XP_005714986.1	ACM_XP_005535359.1	ACR_XP_001692431.1	AAT_NP_566637.2	ACS_XP_005649056.1	ACV_XP_005852006.1	AGS_XP_005707843.1	AGS_XP_005709330.1	AMA_XP_009395275.1	AMA_XP_009396682.1	AMA_XP_009418543.1	AMA_XP_009420396.1	AOS_XP_015635449.1	AOS_XP_015650533.1	APPU_02129	APP_XP_001766812.1	APP_XP_001751801.1	APV_XP_007142145.1	APV_XP_007143062.1	ASB_XP_002445584.1	ASB_XP_002447228.2	ASM_XP_002974361.1	ASM_XP_002975234.1	AVC_11138	AZM_NP_001147079.1	AZM_NP_001147127.2	AZM_XP_008668774.1	AZM_XP_008673571.1	HEH_XP_005760374.1	APP_XP_001759699.1	OAA_XP_001650713.1	OAC_XP_003229089.1	OAF_XP_749580.1	OAG_XP_319591.2	OAM_XP_006559599.1	OAQ_XP_003386095.1	OBI_XP_019812270.1	OBT_XP_003401842.1	OCB_XP_002631560.1	OCC_XP_018952693.1	OCE_NP_496868.1	OCI_XP_002130537.1	OCJAP_XP_015724860.1	OCJ_XP_002759845.1	OCL_XP_850035.1	OCO_XP_004347061.2	OCP_XP_005311575.1	OCS_XP_008326872.1	OCV_XP_022303928.1	OCV_XP_022308491.1	ODB_XP_017835019.1	ODME_NP_609496.1	ODMI_XP_017154910.1	ODP_XP_001356797.1	ODP_XP_015036198.1	ODS_XP_002079092.1	ODY_XP_002088344.1	OECA_XP_014595687.1	OEL_XP_010889225.1	OFC_XP_003990566.3	OFG_XP_011328240.1	OGGG_XP_004026494.1	OGG_XP_422226.3	OHS_NP_006614.2	OIP_XP_017325777.1	OIP_XP_017325778.1	OLO_XP_006636588.1	OMD_XP_001367170.1	OMD_XP_007485354.1	OMMU_NP_058662.2	OMM_XP_015004857.1	OMO_XP_003715419.1	ONF_XP_015822007.1	ONV_XP_001600828.1	OOA_XP_004002438.1	OOC_XP_002715722.1	OOL_XP_004081793.2	OON_XP_003447434.1	OPA_NP_001128745.1	OPA_XP_009243821.1	OPC_XP_018150045.1	OPP_XP_003806351.1	OSS_XP_014019546.1	OSS_XP_014028706.1	OTA_XP_002110667.1	ETV_XP_001311616.1	OTC_XP_967558.1	OTT_XP_003664308.1	OXL_NP_001091250.1	OXL_XP_018092234.1	OXL_XP_018092235.1	OZT_XP_003857197.1	SCV_12749	SES_02885	SNC_XP_003881886.1	SOT_22589	STG_XP_002366621.1	SVB_CEL95534.1	SVB_CEM11643.1	GCF_000008665.1_WP_010878316.1	GCF_000734035.1_WP_048095316.1	GCF_000025285.1_WP_012940091.1	GCF_000404225.1_WP_020448115.1	GCF_000300255.2_WP_015504070.1	GCF_000800805.1_WP_048113261.1	GCF_000789255.1_WP_048091006.1	GCF_001006045.1_WP_048096174.1	GCF_000196895.1_WP_013199326.1	GCF_001011115.1_WP_050049258.1	GCF_001305655.1_WP_050049258.1	GCF_000223905.1_WP_014041698.1	GCF_000504565.1_WP_014041698.1	GCF_000011085.1_WP_011224378.1	GCF_000827835.1_WP_050037280.1	GCF_001488575.1_WP_059057967.1	GCF_000006805.1_WP_010903813.1	GCF_000069025.1_WP_010903813.1	GCF_000230955.2_WP_009487036.1	GCF_001190965.1_WP_004974170.1	GCF_000025685.1_WP_004044835.1	GCF_000172995.2_WP_006055682.1	GCF_000023965.1_WP_015761772.1	GCF_000224475.1_WP_014050722.1	GCF_000217715.1_WP_013878738.1	GCF_000009185.1_WP_048066622.1	GCF_000237865.1_WP_014554982.1	GCF_000023945.1_WP_015789099.1	GCF_000025325.1_WP_012941311.1	GCF_000762265.1_WP_048085932.1	GCF_000953115.1_WP_048073831.1	GCF_001458655.1_WP_048085932.1	GCF_000191585.1_WP_013644025.1	GCF_000214725.1_WP_048188443.1	GCF_000499765.1_WP_039377411.1	GCF_001477655.1_WP_058738680.1	GCF_001563245.1_WP_067145673.1	GCF_000024185.1_WP_012955480.1	GCF_000404165.1_WP_016358019.1	GCF_001548675.1_WP_067040961.1	GCF_000023985.1_WP_015791192.1	GCF_000092305.1_WP_013099933.1	GCF_000091665.1_WP_010870531.1	GCF_000025525.1_WP_012981204.1	GCF_000063445.1_WP_012035766.1	GCF_000251105.1_WP_014404662.1	GCF_000970325.1_WP_048204781.1	GCF_000017185.1_WP_011973284.1	GCF_000017225.1_WP_011977219.1	GCF_000018485.1_WP_012193841.1	GCF_000220645.1_WP_013999889.1	GCF_000017165.1_WP_011972706.1	GCF_000006175.1_WP_048187178.1	GCF_000015765.1_WP_011833910.1	GCF_000304355.2_WP_014866439.1	GCF_000015825.1_WP_011844685.1	GCF_001560915.1_WP_066076644.1	GCF_000306725.1_WP_015052805.1	GCF_000328665.1_WP_048831110.1	GCF_000017625.1_WP_012107736.1	GCF_000327485.1_WP_048110778.1	GCF_000204415.1_WP_013720633.1	GCF_000195895.1_WP_011306436.1	GCF_000969985.1_WP_011306436.1	GCF_000970065.1_WP_048120086.1	GCF_000970305.1_WP_048108146.1	GCF_000970285.1_WP_048142160.1	GCF_000970265.1_WP_048124436.1	GCF_000007065.1_WP_015412066.1	GCF_000970165.1_WP_015412066.1	GCF_000970205.1_WP_015412066.1	GCF_000970225.1_WP_015412066.1	GCF_000970085.1_WP_048169784.1	GCF_000970145.1_WP_048169784.1	GCF_000969945.1_WP_048117825.1	GCF_000970045.1_WP_048181386.1	GCF_000970005.1_WP_048129696.1	GCF_000969965.1_WP_048129696.1	GCF_000969885.1_WP_048167849.1	GCF_000969905.1_WP_048117825.1	GCF_000012545.1_WP_011406725.1	GCF_000021965.1_WP_012617132.1	GCF_000008645.1_WP_048061266.1	GCF_000179575.2_WP_013867703.1	GCF_000166095.1_WP_013413921.1	GCF_000025625.1_WP_004267557.1	GCF_000281695.1_WP_014862961.1	GCF_000230715.2_WP_005578418.1	GCF_000328685.1_WP_015323070.1	GCF_000591055.1_WP_015408470.1	GCF_000403645.1_WP_020446275.1	GCF_000350305.1_WP_015491708.1	GCF_000016125.1_WP_011869563.1	GCF_000194625.1_WP_013684189.1	GCF_000025505.1_WP_012966581.1	GCF_000306765.2_WP_004058997.1	GCF_000022205.1_WP_015911403.1	GCF_000517625.1_WP_049951500.1	GCF_000739065.1_WP_048201923.1	GCF_000013725.1_WP_011500371.1	GCF_000011585.1_WP_011171532.1	GCF_900036045.1_WP_062266390.1	GCF_000147875.1_WP_013328296.1	GCF_000007345.1_WP_011020641.1	GCF_000970025.1_WP_048120086.1	GCF_000970185.1_WP_048044120.1	GCF_000013445.1_WP_011450001.1	GCF_000828575.1_WP_048176615.1	GCF_000214415.1_WP_013798790.1	GCF_000385565.1_WP_015590372.1	GCF_000470655.1_WP_008525551.1	GCF_000016525.1_WP_011953898.1	GCF_000024625.1_WP_015733499.1	GCF_000196655.1_WP_013193806.1	GCF_000025865.1_WP_013037977.1	GCF_000235565.1_WP_014586394.1	GCF_000217995.1_WP_013898314.1	GCF_000230735.2_WP_006183187.1	GCF_001027005.1_WP_048120086.1	GCF_000145295.1_WP_048901300.1	GCF_000970245.1_WP_015412066.1	GCF_000026045.1_WP_011321866.1	PWI48449.1	GCF_000195085.1_WP_013695487.1	GCF_000092285.1_WP_013077884.1	GCF_000022005.1_YP_002518694.1	GCF_001304795.1_WP_010238777.1	GCF_000767055.1_WP_018022562.1	GCF_001021025.1_WP_047240060.1	GCF_000011325.1_NP_600506.1	GCF_001518935.2_WP_059289145.1	GCF_001643035.1_WP_003861451.1	GCF_000144935.1_WP_013241754.1	GCF_000227175.1_WP_013241754.1	GCF_000233735.1_WP_014366916.1	GCF_000814865.1_WP_013241754.1	GCF_001017615.1_WP_013241754.1	GCF_001026945.1_WP_013241754.1	GCF_001298505.1_WP_013241754.1	GCF_001433475.1_WP_013241754.1	GCF_001456175.1_WP_013241754.1	GCF_001481715.1_WP_013241754.1	GCF_001586235.1_WP_062041020.1	GCF_000215645.1_WP_014525657.1	GCF_001281445.1_WP_038619891.1	GCF_001679725.1_WP_066596424.1	GCF_000317675.1_WP_015219451.1	GCF_000186385.1_WP_013557373.1	GCF_000190555.1_WP_013623177.1	GCF_000021905.1_WP_015948125.1	GCF_000018145.1_WP_012179978.1	GCF_000010305.1_WP_012681685.1	GCF_001602095.1_WP_066388551.1	GCF_000270065.1_WP_000285122.1	GCF_000600185.1_WP_025314006.1	GCF_001653435.1_WP_064437820.1	GCF_001653455.1_WP_064434778.1	GCF_000013565.1_WP_011453387.1	GCF_000499645.1_WP_003506257.1	GCF_001664485.1_WP_064840596.1	GCF_000021005.1_WP_002721933.1	GCF_001700945.1_WP_006934257.1	GCF_000013745.1_WP_011474513.1	GCF_001548075.1_WP_060836006.1	GCF_000590925.1_WP_025311269.1	GCF_000154785.2_WP_013964202.1	GCF_000376545.2_WP_005608801.1	GCF_000147775.2_WP_014526974.1	GCF_000803645.1_WP_039572281.1	GCF_001559015.1_WP_067186949.1	GCF_000827005.1_WP_040247934.1	GCF_000739105.1_WP_003973481.1	GCF_001650215.1_WP_063726428.1	GCF_001443625.1_WP_055641190.1	GCF_000317085.1_WP_015169802.1	GCF_001182765.1_WP_049691732.1	GCF_001547735.1_WP_068549636.1	GCF_000789335.1_WP_008195136.1	GCF_000214845.1_WP_008632338.1	GCF_001263175.1_WP_050727388.1	GCF_000024245.1_WP_015740268.1	GCF_000175255.2_WP_014501073.1	GCF_000498655.1_WP_023593659.1	GCF_001442745.1_WP_057918855.1	GCF_000024425.1_WP_013012472.1	GCF_001618845.1_WP_024502929.1	GCF_000176035.2_WP_013892548.1	GCF_000304315.1_WP_014890861.1	GCF_000214665.1_WP_013818165.1	GCF_001513675.1_WP_067199005.1	GCF_000829075.1_WP_023868333.1	GCF_000835265.1_WP_003875009.1	GCF_000266905.1_WP_014815115.1	GCF_000277145.1_WP_009952790.1	GCF_000723425.2_WP_012393530.1	GCF_000012725.1_WP_011316140.1	GCF_000020025.1_WP_012411500.1	GCF_001187845.1_WP_049833077.1	GCF_000021365.1_WP_012564287.1	GCF_000242935.2_WP_007359972.1	GCF_000758645.1_WP_042178275.1	GCF_000235585.1_WP_014282125.1	GCF_000203895.1_WP_011747154.1	GCF_001720465.1_WP_069309742.1	GCF_000011465.1_WP_011132988.1	GCF_000011485.1_WP_041384549.1	GCF_000012645.1_WP_011376996.1	GCF_000015705.1_WP_011825199.1	GCF_000020265.1_WP_012485087.1	GCF_000816125.1_WP_039622028.1	GCF_001664105.1_WP_037141171.1	GCF_001664125.1_WP_064822674.1	GCF_001664205.1_WP_064828366.1	GCF_001664245.1_WP_012485087.1	GCF_001664385.1_WP_012485087.1	GCF_000971565.1_WP_003511378.1	GCF_001605015.1_WP_067956756.1	GCF_001634265.1_WP_044742213.1	GCF_001445575.1_WP_062287332.1	GCF_001281315.1_WP_054011735.1	GCF_000950575.1_WP_045074497.1	GCF_000011645.1_WP_009327988.1	GCF_000408885.1_WP_020451990.1	GCF_001578165.1_WP_017359773.1	GCF_000019845.1_WP_012384267.1	GCF_001548155.2_WP_055038332.1	GCF_001713435.1_WP_054136199.1	GCF_000021645.1_YP_002351991.1	GCF_000014065.1_WP_011540331.1	GCF_001632865.1_WP_053137490.1	GCF_000761215.1_WP_043504312.1	GCF_001650215.1_WP_063728199.1	GCF_001654495.1_WP_018569351.1	GCF_000270365.1_WP_003899578.1	GCF_000389945.1_WP_003899578.1	GCF_001275565.2_WP_003899578.1	GCF_000196675.1_WP_013673990.1	GCF_001454985.1_WP_047118901.1	GCF_000466105.2_WP_002852643.1	GCF_000835305.1_WP_002852643.1	GCF_001299595.1_WP_004297909.1	GCF_001457695.1_WP_002883732.1	GCF_001506285.1_WP_002934321.1	GCF_001506585.1_WP_002934321.1	GCF_001506605.1_WP_002934321.1	GCF_001507065.1_WP_002934321.1	GCF_001507085.1_WP_002934321.1	GCF_001507105.1_WP_002934321.1	GCF_001507145.1_WP_002934321.1	GCF_001507185.1_WP_002934321.1	GCF_000063485.1_WP_012037786.1	GCF_000244875.1_WP_014314377.1	GCF_000241935.1_WP_010934810.1	GCF_001457455.1_WP_010934810.1	GCF_000835165.1_WP_042621282.1	GCF_000800395.1_WP_039684588.1	GCF_000177635.2_WP_013505006.1	GCF_000191045.1_WP_013637863.1	GCF_001077815.2_WP_048886794.1	GCF_000827125.1_WP_040201719.1	GCF_000817955.1_WP_039742997.1	GCF_000178975.2_WP_041597940.1	GCF_000328625.1_WP_015325782.1	GCF_000009305.1_WP_011577400.1	GCF_000091985.1_WP_013022512.1	GCF_000020245.1_WP_000285133.1	GCF_000019165.1_WP_012282233.1	GCF_000010785.1_WP_012964490.1	GCF_000164905.1_WP_012964490.1	GCF_000186345.1_WP_013563072.1	GCF_000525635.1_WP_025360608.1	GCF_000023245.1_WP_015804709.1	GCF_001688765.1_WP_065529826.1	GCF_000016985.1_WP_012065301.1	GCF_000008625.1_NP_214309.1	GCF_000014025.1_WP_012147930.1	GCF_000294695.2_WP_014922111.1	GCF_000165925.1_WP_004429705.1	GCF_000876545.1_WP_035183827.1	GCF_000293765.1_WP_004398713.1	GCF_000973605.1_WP_015483391.1	GCF_001660525.1_WP_004398713.1	GCF_000973585.1_WP_003153401.1	GCF_000987825.1_WP_003153401.1	GCF_001536925.1_WP_060387024.1	GCF_000223215.1_WP_014487703.1	GCF_000296575.1_WP_014936234.1	GCF_000344805.1_WP_015669185.1	GCF_900011245.1_WP_007614731.1	GCF_000296215.2_WP_060734913.1	GCF_000008145.1_WP_002964775.1	GCF_000740135.1_WP_002964775.1	GCF_001043295.1_WP_002964775.1	GCF_001715405.1_WP_004688676.1	GCF_000590795.1_WP_004688676.1	GCF_000022625.1_WP_004684141.1	GCF_000740275.1_WP_004688676.1	GCF_000223195.1_WP_004688676.1	GCF_000740235.1_WP_004689207.1	GCF_000740255.1_WP_004688676.1	GCF_000166355.1_WP_013402577.1	GCF_000193435.2_WP_014043033.1	GCF_000465235.1_WP_021033712.1	GCF_001643975.1_WP_063998505.1	GCF_001483985.1_WP_038454730.1	GCF_000011865.1_WP_002852643.1	GCF_000302555.5_WP_002852643.1	GCF_000010105.1_WP_003944758.1	GCF_000010805.1_WP_015890235.1	GCF_000196115.1_NP_867144.1	GCF_000020445.1_WP_011159842.1	GCF_000062885.1_WP_009944400.1	GCF_001717585.1_WP_069180028.1	GCF_000011505.1_WP_000808837.1	GCF_000017085.1_WP_000808845.1	GCF_000144955.1_WP_000808837.1	GCF_000204665.1_WP_000808845.1	GCF_000245495.1_WP_000808845.1	GCF_000412775.1_WP_000808830.1	GCF_000418345.1_WP_000808845.1	GCF_000626615.1_WP_000808845.1	GCF_000756205.1_WP_000808837.1	GCF_000815125.1_WP_000808845.1	GCF_001046095.2_WP_000808845.1	GCF_001580515.1_WP_000808845.1	GCF_900017775.1_WP_000808849.1	GCF_001683315.1_WP_002507332.1	GCF_001558275.1_WP_047504075.1	GCF_000695235.1_WP_044380059.1	GCF_001704275.1_WP_067346716.1	GCF_000147355.1_WP_013326726.1	GCF_000012965.1_WP_011372505.1	GCF_001723605.1_WP_069477465.1	GCF_000092405.1_WP_013174222.1	GCF_000305935.1_WP_015049191.1	GCF_000233775.1_WP_014162968.1	GCF_000008125.1_WP_011173031.1	GCF_000266885.1_WP_014803775.1	GCF_001017655.1_WP_052881582.1	GCF_000299235.1_WP_038507027.1	GCF_001046955.1_WP_048529046.1	GCF_000083545.1_WP_015821079.1	GCF_000145235.1_WP_013284506.1	GCF_000758225.1_WP_005081440.1	GCF_000770175.1_WP_005081440.1	GCF_001187505.1_WP_049747504.1	GCF_000014165.1_WP_011559310.1	GCF_000010325.1_WP_012082041.1	GCF_000756615.1_WP_042207343.1	GCF_000218915.1_WP_041616868.1	GCF_000258535.2_WP_014650780.1	GCF_001465275.1_WP_062492724.1	GCF_000758525.1_WP_038594562.1	GCF_000758545.1_WP_042190237.1	GCF_000758605.1_WP_039301745.1	GCF_000949425.1_WP_044876401.1	GCF_001687665.1_WP_065525353.1	GCF_001294425.1_WP_010244171.1	GCF_000698845.1_WP_038691070.1	GCF_000234725.1_WP_003899578.1	GCF_001639125.1_WP_002793743.1	GCF_001507125.1_WP_002934321.1	GCF_001507165.1_WP_002934321.1	GCF_000006605.1_WP_011273786.1	GCF_000007985.2_NP_952251.1	GCF_000148875.1_WP_000285156.1	GCF_000184685.1_WP_013493178.1	GCF_000763325.2_WP_006554532.1	GCF_000025145.1_WP_000808849.1	GCF_000296595.1_WP_000808853.1	GCF_001456215.1_WP_000808838.1	GCF_001457495.1_WP_000808837.1	GCF_000709415.1_WP_042362510.1	GCF_000091305.1_WP_013000490.1	GCF_000265425.1_WP_014787411.1	GCF_000023205.1_WP_010078978.1	GCF_001704955.1_WP_002784892.1	GCF_000013105.1_YP_428903.1	GCF_000069185.1_YP_001704034.1	GCF_000770215.1_WP_005081440.1	GCF_001606235.1_WP_032702239.1	GCF_001677135.1_WP_043079096.1	GCF_000758665.1_WP_042215578.1	GCF_000250655.1_WP_014370024.1	GCF_000758725.1_WP_036676193.1	GCF_000819665.1_WP_013371711.1	GCF_001685395.1_WP_068695987.1	GCF_000012885.1_WP_011342910.1	GCF_000757865.1_WP_038654003.1	GCF_000237145.1_WP_014694309.1	GCF_000195515.1_WP_014470037.1	GCF_000221005.1_WP_006187321.1	GCF_000018905.1_WP_006074468.1	GCF_000827125.1_WP_040201344.1	GCF_000769635.1_WP_038621881.1	GCF_000331995.1_WP_015358833.1	GCF_000498335.1_WP_023592525.1	GCF_000600165.1_WP_015428089.1	GCF_000213785.1_WP_015419388.1	GCF_000769575.1_WP_000808845.1	GCF_000025085.1_WP_002478031.1	GCF_000385945.1_WP_015611573.1	GCF_000364805.1_WP_014153918.1	GCF_000157895.3_WP_023372179.1	GCF_000294515.1_WP_014910056.1	GCF_000271665.2_WP_007958649.1	GCF_001542565.1_WP_062097096.1	GCF_000014985.1_WP_009978240.1	GCF_000967115.2_WP_023437532.1	GCF_000022905.1_WP_010186895.1	GCF_000178395.2_WP_013876706.1	GCF_000816085.1_WP_039645263.1	GCF_000012625.1_WP_011365095.1	GCF_000196135.1_WP_011139175.1	GCF_000325745.1_WP_015273272.1	GCF_001606255.1_WP_005081440.1	GCF_001610635.1_WP_032670270.1	GCF_000214155.1_WP_041318314.1	GCF_000154605.2_WP_003899578.1	GCF_000196735.1_WP_013352714.1	GCF_000284395.1_WP_007409437.1	GCF_001562255.1_WP_066615100.1	GCF_000740415.1_WP_004684141.1	GCF_000015525.1_WP_002869169.1	GCF_000166355.1_WP_013404291.1	GCF_000012885.1_WP_011340099.1	GCF_000166055.1_WP_013420530.1
ACC_XP_005713844.1	ABP_XP_007509813.1	ACP_32039	ACR_XP_001702121.1	ACV_XP_005851661.1	AGS_XP_005708095.1	AMC_XP_002505788.1	AOL_XP_001422511.1	AOT_XP_003082916.2	APPU_05213	APPU_06007	AVC_06708	ELD_XP_003861321.1	ELI_XP_001466024.1	ELP_XP_010699560.1	ENG_XP_002680800.1	ETV_XP_001582741.1	HEH_XP_005779081.1	HGT_XP_005828662.1	MAC_XP_004334273.1	MDD_XP_641484.1	MPP_XP_020436068.1	MPP_XP_020438658.1	OAM_XP_624561.1	OAQ_XP_003386970.1	OAQ_XP_019853979.1	OBC_11715	OBI_XP_019833585.1	HEH_XP_005759658.1	OBM_04097	OBM_07419	OBM_14041	OBT_XP_020720092.1	OCB_XP_002642217.1	OCCN_KXN71114.1	OCC_XP_018962770.1	OCC_XP_018962769.1	OCE_NP_498038.2	OCI_XP_009862379.1	OCJAP_XP_015733537.1	OCJ_XP_003733896.1	OCL_XP_543436.1	OCO_XP_004345611.1	OCP_XP_005298598.1	OCR_PIA19747.1	OCS_XP_008333751.1	OCV_XP_022336830.1	OCV_XP_022339250.1	OECA_XP_001496901.1	OECA_XP_005612545.1	OEL_NP_001290969.1	OFC_XP_003994967.1	OGGG_XP_018894509.1	OCC_XP_018962772.1	OFC_XP_011286072.1	OGG_XP_003643248.1	OGGG_XP_018894510.1	OGP_KXS17977.1	OHP_04441	OHS_NP_443077.1	OHS_XP_011536570.1	OHV_03980	OIP_XP_017306876.1	OLC_CDH50673.1	OLP_00649	OMB_XP_001748404.1	OMD_XP_001378495.1	OMMU_NP_084232.1	OMM_XP_001097465.1	OMV_KFH66813.1	OMP_05134	OMV_KFH71120.1	ONF_XP_015828110.1	OOA_XP_004017662.1	OOC_XP_008249582.1	OOC_XP_008249584.1	OOL_XP_004072448.1	OON_XP_003451704.2	OPA_XP_009246500.1	OPCY_01232	OPP_XP_003832552.1	ORB_05131	OSPU_XP_016605034.1	OSS_XP_014016253.1	OSV_05833	OSV_08146	OTA_XP_002117296.1	OTC_XP_974318.1	OTG_NP_001232298.1	OUR_03753	OXL_NP_001089764.1	SAA_XP_009039083.1	SBH_XP_012897121.1	SBH_XP_012899506.1	SES_04596	SOT_19227	OCC_XP_018962774.1	OPP_XP_008956176.1	SPB_04996	SPS_XP_009525848.1	SPT_XP_002180339.1	SRF_ETO01997.1	STPS_XP_002296207.1	GCF_000338775.1_WP_011278386.1	GCF_000213215.1_WP_013775954.1	GCF_000008665.1_WP_010878786.1	GCF_000144915.1_WP_013266697.1	GCF_000734035.1_WP_010878786.1	GCF_000956175.1_WP_048116164.1	GCF_000299395.1_WP_014965120.1	GCF_000152265.2_WP_019841523.1	GCF_000789255.1_WP_048093307.1	GCF_001006045.1_WP_048096690.1	GCF_001011115.1_WP_050048859.1	GCF_001305655.1_WP_050048859.1	GCF_000223905.1_WP_014040811.1	GCF_000504565.1_WP_014040811.1	GCF_000011085.1_WP_004957159.1	GCF_000827835.1_WP_014040811.1	GCF_000230955.2_WP_009760793.1	GCF_001190965.1_WP_004969720.1	GCF_000025685.1_WP_004042284.1	GCF_000172995.2_WP_006053649.1	GCF_000023965.1_WP_015762859.1	GCF_000224475.1_WP_014051549.1	GCF_000217715.1_WP_013878319.1	GCF_000025325.1_WP_012943479.1	GCF_000204925.1_WP_013736951.1	GCF_000016605.1_WP_012021866.1	GCF_001266655.1_WP_012021866.1	GCF_001266675.1_WP_012021866.1	GCF_001266695.1_WP_012021866.1	GCF_001266715.1_WP_012021866.1	GCF_001266735.1_WP_012021866.1	GCF_000025625.1_WP_004213903.1	GCF_000281695.1_WP_008452810.1	GCF_000230715.2_WP_005578005.1	GCF_000328685.1_WP_015322040.1	GCF_000591055.1_WP_015409940.1	GCF_000725425.1_WP_048165264.1	GCF_000008265.1_WP_011177345.1	GCF_000011105.1_WP_010884763.1	GCF_000211475.1_WP_013748749.1	GCF_001577775.1_WP_068321706.1	GCF_000263735.1_WP_014734190.1	GCF_000215995.1_WP_013905418.1	GCF_000403645.1_WP_020446539.1	GCF_000012285.1_WP_011278386.1	GCF_000340315.1_WP_011278386.1	GCF_000022405.1_WP_012711537.1	GCF_000022465.1_WP_012713812.1	GCF_000022485.1_WP_012713812.1	GCF_000189555.1_WP_012713812.1	GCF_000189575.1_WP_012713812.1	GCF_000364745.1_WP_012713812.1	GCF_000024745.1_WP_009991107.1	GCF_000968355.1_WP_009991107.1	GCF_000968395.1_WP_009991107.1	GCF_900079115.1_WP_009991107.1	GCF_001719125.1_WP_069282209.1	GCF_000151105.2_WP_013466604.1	GCF_001433455.1_WP_056933268.1	GCF_900012635.1_WP_068576740.1	GCF_000769655.1_WP_050003527.1	GCF_000022365.1_WP_015858971.1	GCF_000816105.1_WP_062373770.1	GCF_000009965.1_WP_011249996.1	GCF_000246985.2_WP_004068113.1	GCF_000585495.1_WP_042689573.1	GCF_000018365.1_WP_012571594.1	GCF_000517445.1_WP_042679799.1	GCF_001592435.1_WP_062390775.1	GCF_001647085.1_WP_068666868.1	GCF_000022545.1_WP_015848827.1	GCF_001484685.1_WP_058946116.1	GCF_000221185.1_WP_014011951.1	GCF_000195915.1_WP_010901837.1	GCF_000011185.1_WP_010916354.1	GCF_000196895.1_WP_008415025.1	GCF_001488575.1_WP_059057292.1	GCF_000069025.1_WP_012289350.1	GCF_000009185.1_WP_011571551.1	GCF_000237865.1_WP_011571551.1	GCF_000317795.1_WP_015231886.1	GCF_000006805.1_WP_012289350.1	GCF_000023945.1_WP_015790745.1	GCF_000517625.1_WP_049952591.1	GCF_000022445.1_WP_012711537.1	GCF_000011205.1_WP_010979504.1	GCF_000194625.1_WP_013684099.1	GCF_000025505.1_WP_048086907.1	GCF_000306765.2_WP_004059807.1	GCF_000022205.1_WP_015911045.1	GCF_000508305.1_WP_024084060.1	GCF_000022385.1_WP_012713812.1	GCF_000385565.1_WP_015591284.1	GCF_000470655.1_WP_008525019.1	GCF_000230735.2_WP_006179301.1	GCF_000265525.1_WP_014787938.1	GCF_000026045.1_WP_011323219.1	GCF_000151205.2_WP_014121881.1	GCF_000022425.1_WP_012711537.1	GCF_000007005.1_WP_009991107.1	GCF_000968435.1_WP_009991107.1	OLS16477.1	GCF_000953015.1_WP_045752044.1	GCF_001686485.1_WP_023853416.1	GCF_000742835.1_WP_038462688.1	GCF_000092285.1_WP_013080728.1	GCF_000022005.1_YP_002516139.1	GCF_000468615.2_WP_029445824.1	GCF_000020545.1_WP_012474918.1	GCF_001281005.1_WP_060683165.1	GCF_001559235.1_WP_061068651.1	GCF_001304795.1_WP_010239850.1	GCF_000307125.1_WP_012423248.1	GCF_001579785.1_WP_061427441.1	GCF_000144625.1_WP_013272181.1	GCF_001584225.1_WP_062112055.1	GCF_000739375.1_WP_043370396.1	GCF_000241935.1_WP_003852743.1	GCF_001457455.1_WP_014319282.1	GCF_001021025.1_WP_047240833.1	GCF_000011325.1_NP_601758.1	GCF_001518935.2_WP_059289788.1	GCF_001643035.1_WP_063967727.1	GCF_000144935.1_WP_013242550.1	GCF_000227175.1_WP_013242550.1	GCF_000233735.1_WP_014523574.1	GCF_000814865.1_WP_013242550.1	GCF_001017615.1_WP_013242550.1	GCF_001026945.1_WP_013242550.1	GCF_001298505.1_WP_013242550.1	GCF_001433475.1_WP_013242550.1	GCF_001456175.1_WP_013242550.1	GCF_001481715.1_WP_013242550.1	GCF_000215645.1_WP_014526185.1	GCF_001281445.1_WP_013912215.1	GCF_000203875.1_WP_011298932.1	GCF_000014145.1_WP_011586189.1	GCF_000186385.1_WP_013556833.1	GCF_000190555.1_WP_013614664.1	GCF_000800395.1_WP_039684602.1	GCF_000021905.1_WP_015949697.1	GCF_000018145.1_WP_012176900.1	GCF_001641285.1_WP_063672826.1	GCF_001267395.1_WP_002292745.1	GCF_000271405.2_WP_010737492.1	GCF_001641305.1_WP_063627055.1	GCF_001077815.2_WP_048884736.1	GCF_000299435.1_WP_014969996.1	GCF_000767275.2_WP_033191279.1	GCF_000017545.1_WP_011993320.1	GCF_001644665.1_WP_014450977.1	GCF_001682195.1_WP_066211348.1	GCF_000064305.2_YP_001295504.1	GCF_000831225.1_WP_011962744.1	GCF_001708385.1_WP_057672048.1	GCF_000194605.1_WP_013684916.1	GCF_000158275.2_WP_005909526.1	GCF_001433955.1_WP_005896162.1	GCF_001457555.1_WP_005896162.1	GCF_000010305.1_WP_012682093.1	GCF_000067045.1_WP_012227471.1	GCF_000583855.1_WP_041110642.1	GCF_001680825.1_WP_015073795.1	GCF_000178975.2_WP_013580404.1	GCF_000024805.1_WP_012825773.1	GCF_000212735.1_WP_013768719.1	GCF_000015585.1_WP_011814711.1	GCF_001663815.1_WP_066098500.1	GCF_001040945.1_WP_041311195.1	GCF_001562275.1_WP_068235419.1	GCF_000184685.1_WP_013493249.1	GCF_000186345.1_WP_013563117.1	GCF_000013565.1_WP_011453675.1	GCF_000723165.1_WP_038496213.1	GCF_001693655.1_WP_013385343.1	GCF_000016305.1_WP_015959039.1	GCF_000364385.3_WP_002917679.1	GCF_000417225.2_WP_002917679.1	GCF_000695935.1_WP_004210508.1	GCF_000717515.1_WP_002917679.1	GCF_000742755.1_WP_038432644.1	GCF_000785005.1_WP_019704946.1	GCF_001455995.1_WP_019704946.1	GCF_001548315.1_WP_061153251.1	GCF_001611055.1_WP_004210508.1	GCF_001663195.1_WP_019704946.1	GCF_001708225.1_WP_014906901.1	GCF_000182745.2_WP_014104916.1	GCF_001027025.1_WP_047755109.1	GCF_000525635.1_WP_025360789.1	GCF_000389675.2_WP_011254011.1	GCF_000014465.1_WP_011668578.1	GCF_000359625.1_WP_011668578.1	GCF_000191165.1_WP_003624579.1	GCF_000189515.1_WP_014918025.1	GCF_000499645.1_WP_022563004.1	GCF_001664485.1_WP_064840888.1	GCF_000021005.1_WP_015921884.1	GCF_000010105.1_WP_020908291.1	GCF_000010805.1_WP_012688405.1	GCF_000763325.2_WP_033097976.1	GCF_001700945.1_WP_050036333.1	GCF_000013605.1_WP_011463779.1	GCF_000196115.1_NP_865253.1	GCF_000013745.1_WP_011475279.1	GCF_000020445.1_WP_012497864.1	GCF_000024845.1_WP_012844089.1	GCF_000191565.1_WP_004919462.1	GCF_000734055.1_WP_014937245.1	GCF_000590925.1_WP_051508393.1	GCF_000154785.2_WP_013963234.1	GCF_000376545.2_WP_005616938.1	GCF_000014065.1_WP_011539748.1	GCF_001078055.1_WP_048921193.1	GCF_000218895.1_WP_013928828.1	GCF_000062885.1_WP_009948491.1	GCF_000737325.1_WP_053231852.1	GCF_001717585.1_WP_069181142.1	GCF_000941055.1_WP_044638513.1	GCF_000025705.1_WP_013030523.1	GCF_000147775.2_WP_010970094.1	GCF_000803645.1_WP_039577539.1	GCF_001559015.1_WP_067186472.1	GCF_000319575.2_WP_016353954.1	GCF_000485905.1_WP_023368094.1	GCF_001314305.1_WP_054668770.1	GCF_000020665.1_WP_004144563.1	GCF_000072485.1_WP_005408144.1	GCF_000014205.1_YP_001034510.1	GCF_000695235.1_WP_038521796.1	GCF_000827005.1_WP_040248281.1	GCF_001632865.1_WP_053137154.1	GCF_000761215.1_WP_043504159.1	GCF_000739105.1_WP_003973616.1	GCF_001704275.1_WP_067346899.1	GCF_000091305.1_WP_013000647.1	GCF_001650215.1_WP_009715003.1	GCF_001654495.1_WP_064535295.1	GCF_001443625.1_WP_055641309.1	GCF_000297055.2_WP_009205050.1	GCF_001483385.1_WP_058885345.1	GCF_000283615.1_WP_014124635.1	GCF_000355675.1_WP_015487938.1	GCF_000300235.2_WP_007092348.1	GCF_000021765.1_WP_004324319.1	GCF_000233775.1_WP_014163648.1	GCF_000008125.1_WP_011173934.1	GCF_000214845.1_WP_014510948.1	GCF_001020955.1_WP_026287978.1	GCF_000266885.1_WP_014804247.1	GCF_000463015.1_WP_021004758.1	GCF_001263175.1_WP_050727403.1	GCF_000348585.1_WP_005921106.1	GCF_000007145.1_NP_636187.1	GCF_000070605.1_WP_011036032.1	GCF_000007165.1_WP_005921106.1	GCF_000816885.1_WP_005921106.1	GCF_000961235.1_WP_005921106.1	GCF_000961495.1_WP_005921106.1	GCF_001042735.1_WP_014502064.1	GCF_001042795.1_WP_047339562.1	GCF_000024245.1_WP_011241268.1	GCF_000175255.2_WP_011241268.1	GCF_000498655.1_WP_023593730.1	GCF_001514415.1_WP_003603205.1	GCF_000418495.1_WP_005692409.1	GCF_000761135.1_WP_038520638.1	GCF_000166395.1_WP_013410241.1	GCF_000092565.1_NP_712596.1	GCF_001293065.1_WP_000708723.1	GCF_000313175.2_WP_004460634.1	GCF_000021185.1_WP_003724741.1	GCF_000026705.1_WP_003724741.1	GCF_000195435.3_WP_003724741.1	GCF_000307005.1_WP_003724741.1	GCF_000307045.1_WP_003721607.1	GCF_000307065.1_WP_003729725.1	GCF_000438625.1_WP_003724741.1	GCF_000438745.2_WP_003724741.1	GCF_000513675.1_WP_003721607.1	GCF_000568935.1_WP_003734681.1	GCF_000600015.1_WP_003734681.1	GCF_000746625.1_WP_003721607.1	GCF_001005925.1_WP_003724741.1	GCF_001188655.1_WP_003724741.1	GCF_001454845.1_WP_003734681.1	GCF_001548585.1_WP_003724741.1	GCF_001596775.2_WP_003721607.1	GCF_001442745.1_WP_057918959.1	GCF_000015365.1_WP_011784473.1	GCF_001046955.1_WP_048533152.1	GCF_000024425.1_WP_013014741.1	GCF_001618845.1_WP_013529427.1	GCF_000176035.2_WP_013892838.1	GCF_000013705.1_WP_011478990.1	GCF_000083545.1_WP_003601219.1	GCF_000304315.1_WP_014891702.1	GCF_000145235.1_WP_013288247.1	GCF_000755705.1_WP_038468963.1	GCF_000069185.1_YP_001702196.1	GCF_000758225.1_WP_005066885.1	GCF_000770175.1_WP_005116326.1	GCF_000770215.1_WP_005116326.1	GCF_001606235.1_WP_005066885.1	GCF_000829075.1_WP_031353952.1	GCF_000835265.1_WP_003873217.1	GCF_000234725.1_WP_003406839.1	GCF_000266905.1_WP_014816968.1	GCF_001187505.1_WP_049748782.1	GCF_001677135.1_WP_043077304.1	GCF_000277145.1_WP_026071513.1	GCF_000723425.2_WP_038580361.1	GCF_000014165.1_WP_011561253.1	GCF_000270365.1_WP_003406839.1	GCF_000389945.1_WP_003406839.1	GCF_001275565.2_WP_003406839.1	GCF_001654455.1_WP_067758070.1	GCF_000012725.1_WP_011314071.1	GCF_000024725.1_WP_013033625.1	GCF_001187845.1_WP_049833256.1	GCF_000021365.1_WP_012561922.1	GCF_000758665.1_WP_042211546.1	GCF_000756615.1_WP_042205961.1	GCF_000218915.1_WP_013920452.1	GCF_000250655.1_WP_014372161.1	GCF_000258535.2_WP_014372161.1	GCF_001465275.1_WP_062497131.1	GCF_000758525.1_WP_038588302.1	GCF_000758545.1_WP_042186191.1	GCF_000758605.1_WP_042234159.1	GCF_000758645.1_WP_042174691.1	GCF_000949425.1_WP_044878100.1	GCF_000235585.1_WP_014280590.1	GCF_001685395.1_WP_068694181.1	GCF_001010785.1_WP_042112745.1	GCF_001465545.2_WP_058375877.1	GCF_000815105.1_WP_039405305.1	GCF_001017775.2_WP_047216820.1	GCF_001611015.1_WP_054928929.1	GCF_000300095.1_WP_015001653.1	GCF_000756045.1_WP_038456974.1	GCF_000203895.1_WP_011748829.1	GCF_001412655.1_WP_062547620.1	GCF_001308105.1_WP_060685459.1	GCF_001687665.1_WP_065526927.1	GCF_001611675.1_WP_068838403.1	GCF_001720465.1_WP_069308752.1	GCF_000212375.1_WP_013759976.1	GCF_000242335.1_WP_005844312.1	GCF_001262015.1_WP_025078248.1	GCF_000025925.1_WP_013063829.1	GCF_000217615.1_WP_002516791.1	GCF_000240055.1_WP_002516791.1	GCF_000302515.1_WP_002516791.1	GCF_000709495.1_WP_002516791.1	GCF_001281065.1_WP_002513471.1	GCF_001469565.1_WP_002516791.1	GCF_001469595.1_WP_002516791.1	GCF_000283535.1_WP_014086898.1	GCF_000359505.1_WP_003094089.1	GCF_000473745.2_WP_003094089.1	GCF_000816985.1_WP_003106516.1	GCF_000829275.1_WP_003094089.1	GCF_001516165.1_WP_003106516.1	GCF_001516185.1_WP_003106516.1	GCF_001516325.1_WP_003106516.1	GCF_001722005.1_WP_003094089.1	GCF_001602135.1_WP_009045295.1	GCF_001654435.1_WP_064582106.1	GCF_000730425.1_WP_038442848.1	GCF_000934565.1_WP_044287786.1	GCF_001543265.1_WP_003441193.1	GCF_000733715.2_WP_017361313.1	GCF_000828695.1_WP_041119634.1	GCF_000264665.1_WP_012053648.1	GCF_001515585.1_WP_062575062.1	GCF_001636055.1_WP_063546002.1	GCF_001547895.1_WP_060840734.1	GCF_000013785.1_WP_011914245.1	GCF_000195105.1_WP_014597482.1	GCF_000267545.1_WP_003299844.1	GCF_001648195.1_WP_064480462.1	GCF_000452705.1_WP_024647240.1	GCF_000196675.1_WP_013673855.1	GCF_001294425.1_WP_060574965.1	GCF_001593305.1_WP_068035297.1	GCF_000016885.1_WP_011960516.1	GCF_001653935.1_WP_021195918.1	GCF_001663415.1_WP_020832612.1	GCF_000020265.1_WP_012485387.1	GCF_000698845.1_WP_038691578.1	GCF_000816125.1_WP_039622477.1	GCF_001664105.1_WP_004671743.1	GCF_001664125.1_WP_004671743.1	GCF_001664205.1_WP_004671743.1	GCF_001664245.1_WP_012485387.1	GCF_001664385.1_WP_012485387.1	GCF_000010965.1_WP_004448906.1	GCF_001183745.1_WP_050819429.1	GCF_001514355.1_WP_059272834.1	GCF_000165835.1_WP_013396840.1	GCF_000302535.1_WP_015011964.1	GCF_000018445.1_WP_000509981.1	GCF_000021145.1_WP_000509973.1	GCF_000419405.1_WP_000509981.1	GCF_000505685.1_WP_000509974.1	GCF_001077655.1_WP_000509981.1	GCF_001457535.1_WP_000509974.1	GCF_001543995.1_WP_000509981.1	GCF_001578145.1_WP_000509981.1	GCF_001636235.1_WP_000509981.1	GCF_000046845.1_WP_004919807.1	GCF_001612555.1_WP_067661209.1	GCF_000237145.1_WP_014694380.1	GCF_000023245.1_WP_015804824.1	GCF_000193205.1_WP_013669936.1	GCF_000287215.2_WP_005327835.1	GCF_001447335.1_WP_060585565.1	GCF_000204115.1_WP_005351171.1	GCF_001634325.1_WP_064337720.1	GCF_000971565.1_WP_003511317.1	GCF_001688765.1_WP_065528605.1	GCF_000967305.2_WP_045930722.1	GCF_000009365.1_WP_011587912.1	GCF_001593605.1_WP_067548046.1	GCF_000016985.1_WP_012064022.1	GCF_000172635.2_WP_014949134.1	GCF_001562235.1_WP_014976252.1	GCF_001433715.1_WP_057792506.1	GCF_001605015.1_WP_067957709.1	GCF_000025885.1_WP_013047845.1	GCF_000199675.1_WP_013559550.1	GCF_001634265.1_WP_044742207.1	GCF_001315015.1_WP_035677215.1	GCF_000195515.1_WP_014471000.1	GCF_000008445.1_WP_000781266.1	GCF_000021445.1_WP_000781266.1	GCF_000832465.1_WP_000781266.1	GCF_000832505.1_WP_000781266.1	GCF_000832585.1_WP_000781266.1	GCF_001683175.1_WP_000781266.1	GCF_000165925.1_WP_013390656.1	GCF_000831065.1_WP_000781277.1	GCF_000177235.2_WP_013488424.1	GCF_000978375.1_WP_000781266.1	GCF_001277915.1_WP_053564894.1	GCF_001635995.1_WP_000781268.1	GCF_000876545.1_WP_017551388.1	GCF_000011645.1_WP_003185135.1	GCF_000408885.1_WP_020452902.1	GCF_001578165.1_WP_025207953.1	GCF_000293765.1_WP_003228501.1	GCF_000973605.1_WP_015384613.1	GCF_001660525.1_WP_003228501.1	GCF_000015065.1_WP_000781291.1	GCF_000688795.1_WP_000781276.1	GCF_000803665.1_WP_021728349.1	GCF_000832825.1_WP_000781291.1	GCF_000832925.1_WP_000781291.1	GCF_000940785.1_WP_000781275.1	GCF_001692675.1_WP_000781277.1	GCF_000496285.1_WP_000781258.1	GCF_000973585.1_WP_025853870.1	GCF_000987825.1_WP_014305788.1	GCF_001536925.1_WP_052586590.1	GCF_000210835.1_WP_005791480.1	GCF_000011065.1_NP_811672.1	GCF_000691605.1_WP_038448910.1	GCF_000019845.1_WP_012383165.1	GCF_000342265.1_WP_015421917.1	GCF_001713435.1_WP_069051609.1	GCF_001676745.1_WP_066672256.1	GCF_000195675.1_WP_003807159.1	GCF_000317955.1_WP_003818420.1	GCF_001078295.1_WP_029579870.1	GCF_000341465.2_WP_005017004.1	GCF_000193595.2_WP_023853416.1	GCF_000812165.1_WP_003807159.1	GCF_001307725.1_WP_023853416.1	GCF_001307745.1_WP_023853416.1	GCF_001605235.1_WP_023853416.1	GCF_001605255.1_WP_023853416.1	GCF_001605385.1_WP_023853416.1	GCF_001605485.1_WP_023853416.1	GCF_001686605.1_WP_023853416.1	GCF_001687385.1_WP_003807159.1	GCF_000067205.1_WP_012251624.1	GCF_001704295.1_WP_066641455.1	GCF_000344805.1_WP_015664264.1	GCF_900011245.1_WP_063994107.1	GCF_000296215.2_WP_008543344.1	GCF_000144605.1_WP_013267451.1	GCF_000008145.1_WP_002967011.1	GCF_000740135.1_WP_002967011.1	GCF_001043295.1_WP_002967011.1	GCF_001715405.1_WP_002967989.1	GCF_000590795.1_WP_002967989.1	GCF_000022625.1_WP_002967989.1	GCF_000221005.1_WP_002967989.1	GCF_000740275.1_WP_002967989.1	GCF_000018905.1_WP_002967989.1	GCF_000223195.1_WP_002967989.1	GCF_000740235.1_WP_002967989.1	GCF_000740255.1_WP_002967989.1	GCF_000959545.1_WP_011656022.1	GCF_001484665.1_WP_058902154.1	GCF_001718835.1_WP_069272444.1	GCF_001029145.1_WP_039361370.1	GCF_000022645.2_WP_012734703.1	GCF_000960995.1_WP_012734703.1	GCF_000015605.1_WP_004201622.1	GCF_000755865.1_WP_004201622.1	GCF_001718555.1_WP_069255826.1	GCF_000010545.1_WP_012467486.1	GCF_000959365.1_WP_010116987.1	GCF_001411805.1_WP_055138053.1	GCF_000015905.1_WP_020850484.1	GCF_000511895.1_WP_004201622.1	GCF_000755925.1_WP_004201622.1	GCF_000756125.1_WP_004201622.1	GCF_000756145.1_WP_004201622.1	GCF_000770395.1_WP_004201622.1	GCF_000770455.1_WP_038761158.1	GCF_000770495.1_WP_004201622.1	GCF_000770565.1_WP_004201622.1	GCF_000954175.1_WP_004201622.1	GCF_001277895.1_WP_004201622.1	GCF_000959325.1_WP_006025351.1	GCF_001513745.1_WP_006025351.1	GCF_001577465.1_WP_061998478.1	GCF_000567905.1_WP_009889228.1	GCF_000706745.1_WP_009889228.1	GCF_000959605.1_WP_009889228.1	GCF_001718635.1_WP_009889228.1	GCF_000959245.1_WP_042583155.1	GCF_001718655.1_WP_059611152.1	GCF_001718695.1_WP_069239026.1	GCF_001718975.1_WP_042583155.1	GCF_000016205.1_WP_011883333.1	GCF_000024005.1_WP_012794453.1	GCF_000021005.1_WP_012640781.1	GCF_001687665.1_WP_065525501.1	GCF_000014205.1_YP_001034480.1	GCF_001187505.1_WP_049746261.1	GCF_000165835.1_WP_013396685.1	GCF_000193205.1_WP_013668501.1	GCF_000359625.1_WP_011668308.1	GCF_000769635.1_WP_029975628.1	GCF_000750195.1_WP_013619625.1	GCF_001584205.1_WP_061536957.1	GCF_000385945.1_WP_015611387.1	GCF_000364805.1_WP_015578751.1	GCF_000828835.1_WP_045477270.1	GCF_000014745.1_WP_011644295.1	GCF_000157895.3_WP_023366223.1	GCF_000294515.1_WP_014912711.1	GCF_000758725.1_WP_036684514.1	GCF_000819665.1_WP_013370109.1	GCF_000271665.2_WP_007952994.1	GCF_000689415.1_WP_043254566.1	GCF_001605965.1_WP_041479800.1	GCF_001654515.1_WP_064588922.1	GCF_001518815.1_WP_059313689.1	GCF_000190735.1_WP_013631704.1	GCF_000832725.1_WP_000781262.1	GCF_000007825.1_NP_831258.1	GCF_000193355.1_WP_000781271.1	GCF_000212975.1_WP_003807159.1	GCF_001307625.1_WP_023853416.1	GCF_001718395.1_WP_027788325.1	GCF_000012785.1_WP_004201622.1	GCF_000597905.1_WP_002917679.1	GCF_000014465.1_WP_011668308.1	GCF_000014985.1_WP_019732348.1	GCF_000178395.2_WP_013876704.1	GCF_000934625.1_WP_011254011.1	GCF_001606255.1_WP_005116326.1	GCF_001610635.1_WP_005066885.1	GCF_000214155.1_WP_013828252.1	GCF_000154605.2_WP_003406839.1	GCF_000091725.1_WP_013160956.1	GCF_001717565.1_WP_002526743.1	GCF_000633175.1_WP_016350443.1	GCF_000196735.1_WP_014471000.1	GCF_001683065.1_WP_000781266.1	GCF_001683215.1_WP_000781266.1	GCF_000284395.1_WP_017418941.1	GCF_001562255.1_WP_066615563.1	GCF_000740415.1_WP_002967989.1	GCF_000814305.1_WP_002917679.1	GCF_000166055.1_WP_041789471.1
AAT_NP_001325340.1	AAC_XP_020107070.1	ACP_03584	ACS_XP_005648530.1	ABP_XP_007510141.1	ACM_XP_005538022.1	AGS_XP_005703530.1	AMA_XP_009416600.1	AMC_XP_002501732.1	AOS_XP_015643682.1	APPU_01663	APP_XP_001769844.1	APV_XP_007140735.1	ASB_XP_021317888.1	ASM_XP_002990988.1	AZM_NP_001144583.1	ENG_XP_002677131.1	ETV_XP_001581410.1	HEH_XP_005785327.1	HGT_XP_005828701.1	MAC_XP_004336919.1	MAC_XP_004342537.1	OAA_XP_001656417.2	OAC_XP_016847126.1	OAF_XP_751516.1	APV_XP_007140736.1	OAG_XP_313287.4	OAQ_XP_003385948.1	OBC_03735	OBI_XP_019840567.1	OBI_XP_019840568.1	OBM_01003	OBM_01148	OBT_XP_012165573.1	OCCN_KXN70008.1	OCC_XP_018947485.1	OCI_XP_002125484.1	OCJAP_XP_015730561.1	OCJ_XP_008980476.1	OCL_XP_005632138.1	OCO_XP_004365508.1	OCP_XP_008166228.1	OCS_XP_008318543.1	OCV_XP_022320579.1	ODB_XP_017848731.1	ODME_NP_649862.1	ODMI_XP_017141383.1	ODP_XP_015038246.1	ODS_XP_016035528.1	ODY_XP_002096892.1	OECA_XP_014588941.1	OECA_XP_014588951.1	OEL_XP_010880125.1	OGGG_XP_018878845.1	AMA_XP_009416601.1	OGG_NP_001006137.1	OHS_XP_016862366.1	OHV_07164	OIP_XP_017305576.1	OLC_CDH57205.1	OLO_XP_015203605.1	OLO_XP_015203606.1	OMB_XP_001747621.1	OMD_XP_016280021.1	OMMU_NP_776098.1	OMM_XP_001095958.1	OMM_XP_014985620.1	OMO_XP_003710958.1	ONC_XP_956570.1	ONF_XP_015814750.1	OCC_XP_018947484.1	ONV_XP_008208751.1	OOA_XP_014957670.1	OOC1A_09374	AOS_XP_015643680.1	OOC_XP_008258555.1	OOL_XP_020559244.1	OON_XP_013125466.1	OPA_NP_001127070.1	OPC_XP_018141337.1	OPP_XP_003829468.1	OSC_NP_013832.1	OSM_XP_018646648.1	OSPU_XP_016610208.1	OSS_XP_014022027.1	OSV_00611	OTA_XP_002111557.1	OTG_XP_002198101.1	OTT_XP_003664540.1	OUR_00533	OXL_NP_001085145.1	OXL_XP_018112150.1	OZT_XP_003855908.1	SBN_20714	SPB_07582	SPS_XP_009518029.1	SPT_XP_002178972.1	SRF_ETO32760.1	SSP_XP_012201307.1	STPS_XP_002296957.1	SVB_CEM11047.1	GCF_000504565.1_WP_014039806.1	GCF_000196895.1_WP_008414764.1	GCF_000011085.1_WP_007188280.1	GCF_000827835.1_WP_050037706.1	GCF_001488575.1_WP_059056429.1	GCF_000069025.1_WP_010902474.1	GCF_000230955.2_WP_009761807.1	GCF_000172995.2_WP_006054409.1	GCF_000217715.1_WP_013879572.1	GCF_000237865.1_WP_014556287.1	GCF_000025325.1_WP_012944159.1	GCF_000327485.1_WP_015286215.1	GCF_000021965.1_WP_012619204.1	GCF_000281695.1_WP_049888244.1	GCF_000230715.2_WP_005579437.1	GCF_000328685.1_WP_015321418.1	GCF_000403645.1_WP_020446662.1	GCF_000223905.1_WP_014039806.1	GCF_000025685.1_WP_004041508.1	GCF_000009185.1_WP_011571850.1	GCF_000023945.1_WP_015790113.1	GCF_000022205.1_WP_015910497.1	GCF_000006805.1_WP_010902474.1	GCF_001190965.1_WP_050459115.1	GCF_000023965.1_WP_015762306.1	GCF_000517625.1_WP_049953436.1	GCF_000147875.1_WP_013328919.1	GCF_000591055.1_WP_015410253.1	GCF_000306765.2_WP_004056725.1	GCF_000224475.1_WP_014051736.1	GCF_000013445.1_WP_011448445.1	GCF_000230735.2_WP_006181460.1	GCF_000230735.2_WP_015299356.1	GCF_000026045.1_WP_011322998.1	OLS22608.1	OLS27127.1	OLS20790.1	GCF_001281005.1_WP_060683714.1	GCF_001686485.1_WP_010931421.1	GCF_000063485.1_WP_011931187.1	GCF_001021025.1_WP_047239731.1	GCF_001277235.1_WP_007732390.1	GCF_000504545.1_WP_007776104.1	GCF_001679725.1_WP_066594890.1	GCF_000014145.1_WP_011585247.1	GCF_001678905.1_WP_065248108.1	GCF_000021905.1_WP_012610261.1	GCF_000021645.1_YP_002352503.1	GCF_000334515.1_WP_015367052.1	GCF_000807405.2_WP_032609110.1	GCF_001582075.1_WP_061494774.1	GCF_000010385.1_WP_000334599.1	GCF_000014845.1_WP_000334564.1	GCF_000026265.1_WP_000334598.1	GCF_000026545.1_WP_000334560.1	GCF_000147855.2_WP_000334599.1	GCF_000148365.1_WP_000334564.1	GCF_000148605.1_WP_000334564.1	GCF_000184185.1_WP_000334599.1	GCF_000233875.1_WP_000334564.1	GCF_000520035.1_WP_000334604.1	GCF_000599665.1_WP_001578522.1	GCF_000714595.1_WP_000334564.1	GCF_000725305.1_WP_000334583.1	GCF_000730345.1_WP_000334610.1	GCF_000800765.1_WP_000334583.1	GCF_000819645.1_WP_044502250.1	GCF_000971615.1_WP_000334565.1	GCF_000974575.1_WP_000334583.1	GCF_000987875.1_WP_000334596.1	GCF_001007915.1_WP_000334609.1	GCF_001566335.1_WP_000334583.1	GCF_001651925.1_WP_000334610.1	GCF_001651945.1_WP_000334610.1	GCF_001651965.1_WP_000334610.1	GCF_001663075.1_WP_000334583.1	GCF_001677495.1_WP_000334568.1	GCF_001678965.1_WP_000334568.1	GCF_001679985.1_WP_032249272.1	GCF_001695515.1_WP_000334610.1	GCF_000007985.2_NP_951102.1	GCF_000067045.1_WP_012224342.1	GCF_000178975.2_WP_013573070.1	GCF_000015585.1_WP_011814096.1	GCF_001562275.1_WP_068238203.1	GCF_000184685.1_WP_013493350.1	GCF_000215105.1_WP_013838168.1	GCF_000723165.1_WP_038494143.1	GCF_000024065.1_WP_015771143.1	GCF_000016305.1_WP_015958329.1	GCF_000364385.3_WP_002903739.1	GCF_000417225.2_WP_002903739.1	GCF_000695935.1_WP_023280041.1	GCF_000717515.1_WP_002903739.1	GCF_000742755.1_WP_038431692.1	GCF_000785005.1_WP_023313134.1	GCF_001455995.1_WP_039110606.1	GCF_001611055.1_WP_039110606.1	GCF_001663195.1_WP_004179739.1	GCF_001708225.1_WP_014907646.1	GCF_001596075.1_WP_004203702.1	GCF_000499645.1_WP_006699409.1	GCF_001664485.1_WP_064837912.1	GCF_000021005.1_WP_015920394.1	GCF_000010105.1_WP_019747792.1	GCF_000010805.1_WP_015890102.1	GCF_000763325.2_WP_019290436.1	GCF_001700945.1_WP_044476587.1	GCF_000013745.1_WP_011474729.1	GCF_000020445.1_WP_012494801.1	GCF_001548075.1_WP_060833682.1	GCF_000590925.1_WP_025313455.1	GCF_000062885.1_WP_009949674.1	GCF_000210855.2_WP_000334547.1	GCF_000272815.2_WP_000334547.1	GCF_000272835.3_WP_000334547.1	GCF_000280315.2_WP_000334547.1	GCF_000430145.2_WP_000334547.1	GCF_000623095.1_WP_000334547.1	GCF_000623115.2_WP_000334547.1	GCF_000623375.1_WP_000334547.1	GCF_000623675.2_WP_000334547.1	GCF_000625855.1_WP_000334547.1	GCF_000626235.1_WP_000334547.1	GCF_000626275.2_WP_000334547.1	GCF_000626335.1_WP_000334547.1	GCF_000742815.1_WP_000334547.1	GCF_000750495.1_WP_000334547.1	GCF_000828595.1_WP_000334547.1	GCF_000973685.1_WP_046376790.1	GCF_001293505.1_WP_000334547.1	GCF_001305235.1_WP_000334547.1	GCF_001576275.1_WP_000334547.1	GCF_001623705.1_WP_000334547.1	GCF_001705365.1_WP_000334551.1	GCF_000737325.1_WP_053235011.1	GCF_000012025.1_WP_000334580.1	GCF_000012005.1_YP_402738.1	GCF_000147775.2_WP_015445578.1	GCF_000319575.2_WP_016353347.1	GCF_000485905.1_WP_023365044.1	GCF_000695235.1_WP_016573432.1	GCF_000827005.1_WP_040248508.1	GCF_001632865.1_WP_063483041.1	GCF_000739105.1_WP_016327237.1	GCF_001704275.1_WP_067359156.1	GCF_000091305.1_WP_041669205.1	GCF_001654495.1_WP_064535199.1	GCF_001443625.1_WP_055641412.1	GCF_000297055.2_WP_009207758.1	GCF_000265425.1_WP_014784104.1	GCF_000021765.1_WP_012592881.1	GCF_001020955.1_WP_047251339.1	GCF_000024965.1_WP_012877797.1	GCF_000091785.1_WP_012979183.1	GCF_000092625.1_WP_013101291.1	GCF_000239175.1_WP_011213399.1	GCF_001046955.1_WP_048532528.1	GCF_001618845.1_WP_024505444.1	GCF_000176035.2_WP_013533303.1	GCF_000083545.1_WP_015824399.1	GCF_000214665.1_WP_013818612.1	GCF_000145235.1_WP_013288376.1	GCF_000755705.1_WP_038469599.1	GCF_000069185.1_YP_001704275.1	GCF_000266905.1_WP_014814669.1	GCF_001187505.1_WP_049747812.1	GCF_001677135.1_WP_043077678.1	GCF_000723425.2_WP_036457384.1	GCF_000014165.1_WP_011558774.1	GCF_000012725.1_WP_011315897.1	GCF_000024725.1_WP_013033041.1	GCF_000020025.1_WP_012409903.1	GCF_001187845.1_WP_049835073.1	GCF_000021365.1_WP_012564060.1	GCF_000758665.1_WP_042216611.1	GCF_000218915.1_WP_013916455.1	GCF_000250655.1_WP_014370019.1	GCF_000258535.2_WP_014650774.1	GCF_001465275.1_WP_062492515.1	GCF_000758525.1_WP_038595537.1	GCF_000758605.1_WP_042238230.1	GCF_000758645.1_WP_042179571.1	GCF_000949425.1_WP_044876267.1	GCF_001558735.1_WP_061060477.1	GCF_000756045.1_WP_011489167.1	GCF_000012885.1_WP_011340706.1	GCF_001687665.1_WP_065525390.1	GCF_001611675.1_WP_068837996.1	GCF_000283535.1_WP_014087310.1	GCF_000359505.1_WP_015503599.1	GCF_000816985.1_WP_049687944.1	GCF_001516165.1_WP_023100468.1	GCF_001654435.1_WP_064584001.1	GCF_000934565.1_WP_044286812.1	GCF_001543265.1_WP_029612866.1	GCF_000828695.1_WP_041118558.1	GCF_000264665.1_WP_012052508.1	GCF_001636055.1_WP_063545605.1	GCF_001547895.1_WP_060839633.1	GCF_000013785.1_WP_011914413.1	GCF_000267545.1_WP_014819693.1	GCF_000196675.1_WP_013677203.1	GCF_001294425.1_WP_010241525.1	GCF_000020265.1_WP_012483279.1	GCF_000698845.1_WP_038687952.1	GCF_000816125.1_WP_039618869.1	GCF_001664105.1_WP_064817850.1	GCF_001664125.1_WP_064821715.1	GCF_001664205.1_WP_064827278.1	GCF_001664245.1_WP_016734279.1	GCF_001664385.1_WP_016734279.1	GCF_000237145.1_WP_014694512.1	GCF_000023245.1_WP_015804982.1	GCF_000971565.1_WP_038490486.1	GCF_000967305.2_WP_052695845.1	GCF_001593605.1_WP_067548608.1	GCF_001605015.1_WP_067963481.1	GCF_001634265.1_WP_044741899.1	GCF_001281315.1_WP_054011309.1	GCF_000950575.1_WP_045076286.1	GCF_001315015.1_WP_035672798.1	GCF_000195515.1_WP_014470187.1	GCF_000165925.1_WP_003328691.1	GCF_000177235.2_WP_013488555.1	GCF_000876545.1_WP_014098424.1	GCF_000011645.1_WP_011197592.1	GCF_000408885.1_WP_020450372.1	GCF_000293765.1_WP_004399300.1	GCF_000987825.1_WP_014470187.1	GCF_000195675.1_WP_010926435.1	GCF_000193595.2_WP_010931421.1	GCF_000812165.1_WP_010931421.1	GCF_001307725.1_WP_010931421.1	GCF_001307745.1_WP_010931421.1	GCF_001605235.1_WP_010931421.1	GCF_001605255.1_WP_010931421.1	GCF_001605385.1_WP_010931421.1	GCF_001605485.1_WP_010931421.1	GCF_001686605.1_WP_010931421.1	GCF_001687385.1_WP_010931421.1	GCF_001704295.1_WP_066632369.1	GCF_900011245.1_WP_063993443.1	GCF_000296215.2_WP_008562234.1	GCF_000008145.1_WP_002963816.1	GCF_000740135.1_WP_002963816.1	GCF_001043295.1_WP_002963816.1	GCF_001715405.1_WP_002963816.1	GCF_000022625.1_WP_002963816.1	GCF_000221005.1_WP_002963816.1	GCF_000740275.1_WP_002963816.1	GCF_000223195.1_WP_002963816.1	GCF_000740235.1_WP_002963816.1	GCF_000740255.1_WP_002963816.1	GCF_000022645.2_WP_015876335.1	GCF_000144625.1_WP_013272449.1	GCF_000244875.1_WP_014313908.1	GCF_000241935.1_WP_042381620.1	GCF_001457455.1_WP_021334906.1	GCF_000767055.1_WP_018021118.1	GCF_000011325.1_NP_599993.1	GCF_001518935.2_WP_059290158.1	GCF_001643035.1_WP_003863551.1	GCF_000835165.1_WP_042620866.1	GCF_000144935.1_WP_014401035.1	GCF_000227175.1_WP_014401035.1	GCF_000233735.1_WP_014366624.1	GCF_000814865.1_WP_014401035.1	GCF_001017615.1_WP_014401035.1	GCF_001026945.1_WP_014401035.1	GCF_001298505.1_WP_014401035.1	GCF_001433475.1_WP_014401035.1	GCF_001456175.1_WP_058093260.1	GCF_001481715.1_WP_014401035.1	GCF_001586235.1_WP_062041786.1	GCF_000215645.1_WP_014525438.1	GCF_001281445.1_WP_038617805.1	GCF_001679725.1_WP_066595412.1	GCF_000317675.1_WP_015218401.1	GCF_000212675.2_WP_014260274.1	GCF_000018145.1_WP_012177529.1	GCF_000334515.1_WP_015366264.1	GCF_001688965.1_WP_009588393.1	GCF_000010305.1_WP_012683765.1	GCF_000212735.1_WP_013765406.1	GCF_000364385.3_WP_002901815.1	GCF_000695935.1_WP_042920298.1	GCF_000525635.1_WP_025361048.1	GCF_000763325.2_WP_065996566.1	GCF_000154785.2_WP_013960449.1	GCF_000014065.1_WP_011538913.1	GCF_000761215.1_WP_043503993.1	GCF_001650215.1_WP_063736922.1	GCF_001020955.1_WP_047251066.1	GCF_000612055.1_WP_051521975.1	GCF_001017655.1_WP_052881593.1	GCF_001263175.1_WP_050725931.1	GCF_001618845.1_WP_063171777.1	GCF_000176035.2_WP_013896351.1	GCF_000304315.1_WP_014892362.1	GCF_000758225.1_WP_005102372.1	GCF_000770175.1_WP_005118986.1	GCF_000770215.1_WP_005118986.1	GCF_001606235.1_WP_005118986.1	GCF_000835265.1_WP_003878925.1	GCF_000277145.1_WP_009952821.1	GCF_000270365.1_WP_003416907.1	GCF_001275565.2_WP_003416907.1	GCF_000756615.1_WP_042206634.1	GCF_000758545.1_WP_042191054.1	GCF_000203895.1_WP_011746733.1	GCF_000011485.1_WP_011129756.1	GCF_000015705.1_WP_011826545.1	GCF_001515585.1_WP_062572826.1	GCF_000195105.1_WP_014595986.1	GCF_001648195.1_WP_064481665.1	GCF_000018785.1_WP_012242474.1	GCF_001553565.1_WP_067938999.1	GCF_000299095.1_WP_014953057.1	GCF_001605015.1_WP_067964140.1	GCF_001445575.1_WP_062293394.1	GCF_000294695.2_WP_043470335.1	GCF_001454985.1_WP_047119231.1	GCF_001660525.1_WP_004399422.1	GCF_000019845.1_WP_012385000.1	GCF_000568975.1_WP_016462936.1	GCF_001025175.1_WP_003829395.1	GCF_000195675.1_WP_004566279.1	GCF_000018905.1_WP_006072455.1	GCF_000166355.1_WP_013404150.1	GCF_000063485.1_WP_043560823.1	GCF_001679985.1_WP_065304083.1	GCF_000024805.1_WP_012827740.1	GCF_001596075.1_WP_004206016.1	GCF_000247605.1_WP_014354536.1	GCF_001717545.1_WP_069178840.1	GCF_000973605.1_WP_041517891.1	GCF_000011065.1_NP_810131.1	GCF_000344805.1_WP_042340954.1	GCF_000193435.2_WP_014043137.1	GCF_000761215.1_WP_043505948.1	GCF_000300235.2_WP_052268443.1	GCF_000305935.1_WP_015050442.1	GCF_000166395.1_WP_013409951.1	GCF_000218915.1_WP_013918880.1	GCF_001412655.1_WP_062548574.1	GCF_000012645.1_WP_011376756.1	GCF_000829275.1_WP_003094938.1	GCF_001516165.1_WP_003094938.1	GCF_001516185.1_WP_009875816.1	GCF_001516325.1_WP_003099354.1	GCF_001722005.1_WP_003141612.1	GCF_001602135.1_WP_009045543.1	GCF_000730425.1_WP_038443304.1	GCF_000934565.1_WP_044288141.1	GCF_001543265.1_WP_003443741.1	GCF_000828695.1_WP_011063373.1	GCF_000264665.1_WP_003247346.1	GCF_001636055.1_WP_054894584.1	GCF_000267545.1_WP_014821610.1	GCF_000258535.2_WP_014651824.1	GCF_000816985.1_WP_003099354.1	GCF_001636055.1_WP_063545354.1	GCF_001308105.1_WP_060689175.1	GCF_000013785.1_WP_011912295.1	GCF_000934565.1_WP_010213077.1	GCF_000828695.1_WP_041117066.1	GCF_000267545.1_WP_014821314.1	GCF_000698845.1_WP_010055106.1	GCF_001664105.1_WP_064818459.1	GCF_001664485.1_WP_064839066.1	GCF_000695235.1_WP_016576470.1	GCF_000758605.1_WP_042238657.1	GCF_000010105.1_WP_003944653.1	GCF_000016305.1_WP_009485285.1	GCF_000266885.1_WP_014802592.1	GCF_000218895.1_WP_013930837.1	GCF_001182765.1_WP_049692272.1	GCF_000091785.1_WP_012979225.1	GCF_000214665.1_WP_013818648.1	GCF_000011465.1_WP_011133015.1	GCF_000359505.1_WP_003135081.1	GCF_000473745.2_WP_003094938.1	GCF_000733715.2_WP_017363656.1	GCF_001547895.1_WP_060840998.1	GCF_000750225.1_WP_038416168.1	GCF_000750225.1_WP_040119813.1	GCF_000750225.1_WP_038415993.1	GCF_000006605.1_WP_011274011.1	GCF_001545095.1_WP_067632989.1	GCF_000597905.1_WP_002903739.1	GCF_000785005.1_WP_015065500.1	GCF_000062885.1_WP_009949676.1	GCF_000493535.2_WP_000334547.1	GCF_000300235.2_WP_007090906.1	GCF_000023205.1_WP_012750859.1	GCF_000829075.1_WP_023860922.1	GCF_000234725.1_WP_003416907.1	GCF_000242935.2_WP_009510459.1	GCF_000758725.1_WP_036677569.1	GCF_001654515.1_WP_064587959.1	GCF_000213865.1_WP_003829395.1	GCF_000212975.1_WP_010931421.1	GCF_001412655.1_WP_062547779.1	GCF_000020265.1_WP_012484223.1	GCF_001078055.1_WP_053093752.1	GCF_000828695.1_WP_041120686.1	GCF_001705365.1_WP_000334547.1	GCF_001611055.1_WP_004176282.1	GCF_000024965.1_WP_012880217.1	GCF_000091785.1_WP_003637177.1	GCF_000816985.1_WP_014603874.1	GCF_001664125.1_WP_064822259.1	GCF_001664245.1_WP_064825372.1	GCF_001664385.1_WP_064825372.1	GCF_000769635.1_WP_014525438.1	GCF_000331995.1_WP_015359032.1	GCF_000174395.2_YP_006377380.1	GCF_000814305.1_WP_002901815.1	GCF_000385945.1_WP_015611243.1	GCF_000364805.1_WP_030635532.1	GCF_000157895.3_WP_023371666.1	GCF_000294515.1_WP_017533549.1	GCF_000757865.1_WP_038652926.1	GCF_001654435.1_WP_064584298.1	GCF_000689415.1_WP_043254838.1	GCF_001605965.1_WP_039761324.1	GCF_001654515.1_WP_064589140.1	GCF_001518815.1_WP_059313572.1	GCF_001664205.1_WP_064827830.1	GCF_000193205.1_WP_013668592.1	GCF_001542565.1_WP_062096947.1	GCF_000164965.1_WP_013363546.1	GCF_000021765.1_WP_012584340.1	GCF_000014985.1_WP_011725932.1	GCF_000022905.1_WP_010189175.1	GCF_001721225.1_WP_000334601.1	GCF_000178395.2_WP_013876801.1	GCF_000487615.2_WP_000334550.1	GCF_000626215.1_WP_000334547.1	GCF_001620135.1_WP_000334550.1	GCF_000012625.1_WP_011363910.1	GCF_001606255.1_WP_005118986.1	GCF_001610635.1_WP_005070163.1	GCF_000214155.1_WP_013829885.1	GCF_000154605.2_WP_003416907.1	GCF_000250655.1_WP_014371073.1	GCF_000091725.1_WP_013160923.1	GCF_000689415.1_WP_043249243.1	GCF_001518815.1_WP_059315141.1	GCF_000284395.1_WP_014417921.1	GCF_001562255.1_WP_066609912.1	GCF_000740415.1_WP_002963816.1	GCF_000317085.1_WP_051023648.1	GCF_001455995.1_WP_023313134.1	GCF_000758665.1_WP_042216937.1	GCF_001547895.1_WP_060840049.1	GCF_001307625.1_WP_010931421.1	GCF_001708385.1_WP_057672624.1	GCF_001605965.1_WP_041478809.1	GCF_000015365.1_WP_011783398.1	GCF_001704275.1_WP_067347094.1	GCF_000250655.1_WP_014372055.1	GCF_000063485.1_WP_012038215.1	GCF_000024005.1_WP_012792968.1	GCF_000814305.1_WP_002903739.1	GCF_001577465.1_WP_061998589.1	GCF_000816125.1_WP_039620489.1	GCF_001605965.1_WP_041480789.1	GCF_001605965.1_WP_041481024.1	GCF_000691605.1_WP_050792911.1	GCF_000166055.1_WP_013420775.1	GCF_000272755.3_WP_000334547.1
AGS_XP_005708675.1	ACV_XP_005844736.1	ENG_XP_002680510.1	HEH_XP_005781947.1	MAC_XP_004340899.1	MPP_XP_020428581.1	OAA_XP_001661846.2	OAA_XP_021701900.1	OAA_XP_021701902.1	OAC_XP_008102716.1	OAF_XP_753087.1	OAF_XP_753790.1	OAG_XP_314666.4	OAM_NP_001193902.1	OBI_XP_019837544.1	OBM_01622	OBT_XP_003402466.1	OCB_XP_002637276.1	OCC_XP_018968949.1	OCE_NP_001023937.1	OCE_NP_001023939.1	OCI_XP_002124320.1	OCJAP_XP_015735702.1	OCJ_XP_008995626.1	OCJ_XP_017828161.1	OCL_XP_005625041.1	OCO_XP_004345010.2	OCP_XP_008162160.1	OCS_XP_008327624.1	OCS_XP_008327625.1	OCE_NP_001023938.1	OCV_XP_022323457.1	OCV_XP_022325449.1	ODB_XP_017839294.1	ODME_NP_608924.1	ODMI_XP_017152476.1	ODP_XP_002132442.1	ODS_XP_002078230.1	ODY_XP_002089222.1	OECA_XP_001502813.1	OECA_XP_005597542.1	OEL_XP_010864051.1	OFC_XP_003996741.1	OFG_XP_011321280.1	OFG_XP_011328316.1	OGGG_XP_018882836.1	OGG_XP_015151000.1	OGG_XP_015151001.1	OGP_KXS18531.1	OGP_KXS20779.1	OGP_KXS22181.1	OHS_NP_001275897.1	OHS_NP_079425.3	OIP_XP_017313445.1	OIP_XP_017338995.1	OLO_XP_015211583.1	OMMU_NP_722502.1	OMM_XP_001097818.1	OMM_XP_014974792.1	OMO_XP_003715794.1	OMO_XP_003720874.1	OMV_KFH70236.1	ONC_XP_959826.1	ONC_XP_965748.1	ONF_XP_015817938.1	ONF_XP_015827590.1	ONV_XP_001605955.2	ONV_XP_016837537.1	OOA_XP_004012812.1	OOC_XP_002719337.1	OOL_XP_020567612.1	OON_XP_003442166.1	OON_XP_005453795.1	OON_XP_005453796.1	OON_XP_019217865.1	OPA_NP_001125938.1	OPC_XP_018136969.1	OPC_XP_018137996.1	OPC_XP_018147655.1	OPP_XP_003817496.1	OSS_XP_014014555.1	OSS_XP_014014556.1	APP_XP_001759551.1	OSS_XP_014049939.1	OTA_XP_002114172.1	OTC_XP_001813711.1	OTG_XP_004176398.1	OTT_XP_003659884.1	OTT_XP_003665365.1	OUM_XP_011391743.1	OXL_XP_018090787.1	OXL_XP_018093970.1	OZT_XP_003854295.1	SCV_09254	SOT_09568	OAM_XP_006567169.1	SPB_01033	SSP_XP_012195382.1	STT_XP_001010173.2	STT_XP_001026155.2	GCF_000734035.1_WP_010879854.1	GCF_000008665.1_WP_010879854.1	GCF_000734035.1_WP_048096076.1	GCF_000008665.1_WP_010879268.1	GCF_000025285.1_WP_052294188.1	GCF_000404225.1_WP_020449419.1	GCF_000800805.1_WP_048111864.1	GCF_000152265.2_WP_019841341.1	GCF_000789255.1_WP_048093561.1	GCF_001006045.1_WP_048096179.1	GCF_000196895.1_WP_008413805.1	GCF_001488575.1_WP_059056766.1	GCF_000006805.1_WP_010902970.1	GCF_000069025.1_WP_010902970.1	GCF_000230955.2_WP_009761247.1	GCF_000172995.2_WP_049890746.1	GCF_000224475.1_WP_014051984.1	GCF_000025325.1_WP_012942792.1	GCF_000762265.1_WP_048073627.1	GCF_000953115.1_WP_048073627.1	GCF_001458655.1_WP_048073627.1	GCF_000191585.1_WP_013645675.1	GCF_000214725.1_WP_013825043.1	GCF_000499765.1_WP_023991773.1	GCF_001477655.1_WP_058739068.1	GCF_001563245.1_WP_067146554.1	GCF_000024185.1_WP_012956127.1	GCF_001548675.1_WP_067041919.1	GCF_000063445.1_WP_012034707.1	GCF_000251105.1_WP_048189638.1	GCF_000970325.1_WP_048205013.1	GCF_000017225.1_WP_012068107.1	GCF_000018485.1_WP_012193123.1	GCF_000220645.1_WP_013999076.1	GCF_000017165.1_WP_012066250.1	GCF_000006175.1_WP_013179997.1	GCF_000304355.2_WP_014866976.1	GCF_000015825.1_WP_011843930.1	GCF_000306725.1_WP_015052008.1	GCF_000328665.1_WP_015325244.1	GCF_000017625.1_WP_012106311.1	GCF_000327485.1_WP_015286036.1	GCF_000204415.1_WP_013720628.1	GCF_000195895.1_WP_011307762.1	GCF_000969985.1_WP_011307762.1	GCF_000970065.1_WP_048118012.1	GCF_000970305.1_WP_048107210.1	GCF_000970285.1_WP_048140999.1	GCF_000970265.1_WP_048124856.1	GCF_000007065.1_WP_011034316.1	GCF_000970165.1_WP_015412514.1	GCF_000970205.1_WP_048046582.1	GCF_000970225.1_WP_011034316.1	GCF_000970085.1_WP_048174634.1	GCF_000970145.1_WP_048185806.1	GCF_000969945.1_WP_048156172.1	GCF_000970045.1_WP_048179743.1	GCF_000970005.1_WP_048126740.1	GCF_000969965.1_WP_048158850.1	GCF_000969885.1_WP_048166829.1	GCF_000969905.1_WP_048120903.1	GCF_000021965.1_WP_012617699.1	GCF_000008645.1_WP_010876295.1	GCF_000166095.1_WP_013413112.1	GCF_000025625.1_WP_004214628.1	GCF_000281695.1_WP_014862613.1	GCF_000328685.1_WP_015320701.1	GCF_000015205.1_WP_011763167.1	GCF_001412615.1_WP_055407811.1	GCF_000446015.1_WP_020963579.1	GCF_000350305.1_WP_015491875.1	GCF_000193375.1_WP_013679521.1	GCF_000223905.1_WP_014039781.1	GCF_000504565.1_WP_014039781.1	GCF_000011085.1_WP_011222818.1	GCF_000827835.1_WP_050037690.1	GCF_000281695.1_WP_008458972.1	GCF_000789255.1_WP_048093511.1	GCF_000317795.1_WP_015231875.1	GCF_000517625.1_WP_049954800.1	GCF_000025325.1_WP_012942595.1	GCF_000013725.1_WP_048063201.1	GCF_000011585.1_WP_011170510.1	GCF_000016125.1_WP_011868799.1	GCF_900036045.1_WP_062263111.1	GCF_000147875.1_WP_048130601.1	GCF_000007345.1_WP_011021438.1	GCF_000970025.1_WP_048118012.1	GCF_000970185.1_WP_048043688.1	GCF_000956175.1_WP_048118363.1	GCF_000385565.1_WP_048098391.1	GCF_001006045.1_WP_048095199.1	GCF_000306765.2_WP_004060546.1	GCF_000016525.1_WP_004033855.1	GCF_000025865.1_WP_048902152.1	GCF_000235565.1_WP_014586474.1	GCF_000217995.1_WP_013898206.1	GCF_000013445.1_WP_048067918.1	GCF_000230735.2_WP_015299224.1	GCF_000813245.1_WP_052886938.1	GCF_000253055.1_WP_014126925.1	GCF_000789255.1_WP_048091343.1	GCF_000328685.1_WP_049888881.1	GCF_000025505.1_WP_012966056.1	GCF_000025505.1_WP_012965549.1	GCF_000508305.1_WP_024083710.1	GCF_000025625.1_WP_004267149.1	GCF_000148385.1_WP_013336389.1	GCF_000591055.1_WP_015410521.1	GCF_001027005.1_WP_048118012.1	GCF_000145295.1_WP_013295855.1	GCF_000230735.2_WP_015299089.1	GCF_000970245.1_WP_015412514.1	GCF_000026045.1_WP_011323029.1	GCF_000025325.1_WP_049941936.1	TKJ24862.1	OLS30582.1	TKJ23039.1	WP_147664325.1	OLS30540.1	OLS28116.1	OLS16617.1	PWI47258.1	OLS28457.1	KXH72056.1	KKK46046.1	KKK40849.1	GCF_000019305.1_WP_003400684.1	GCF_000244875.1_WP_014313747.1	GCF_001021025.1_WP_047239827.1	GCF_000006605.1_WP_011273959.1	GCF_000010305.1_WP_012682142.1	GCF_000827125.1_WP_040199707.1	GCF_000817955.1_WP_039743226.1	GCF_000007985.2_NP_952156.1	GCF_000021005.1_WP_041670661.1	GCF_000203935.1_WP_011717397.1	GCF_001263175.1_WP_050724386.1	GCF_000234725.1_WP_011799272.1	GCF_000014165.1_WP_011561814.1	GCF_000270365.1_WP_003899357.1	GCF_000389945.1_WP_003899357.1	GCF_001275565.2_WP_003899357.1	GCF_000758665.1_WP_042214162.1	GCF_000758605.1_WP_042236647.1	GCF_001611015.1_WP_054929313.1	GCF_000300095.1_WP_015004080.1	GCF_000012885.1_WP_011341710.1	GCF_000025925.1_WP_013065557.1	GCF_001515585.1_WP_062573936.1	GCF_001653935.1_WP_021196462.1	GCF_001663415.1_WP_020831207.1	GCF_001447335.1_WP_060588099.1	GCF_000172635.2_WP_014949497.1	GCF_001562235.1_WP_061095867.1	GCF_000165925.1_WP_003328772.1	GCF_001578165.1_WP_061419277.1	GCF_000293765.1_WP_003244755.1	GCF_000973605.1_WP_015383788.1	GCF_001660525.1_WP_003244755.1	GCF_000210835.1_WP_011203709.1	GCF_000011065.1_NP_811694.1	GCF_001676745.1_WP_066669771.1	GCF_001704295.1_WP_066636445.1	GCF_000144605.1_WP_013269440.1	GCF_001411805.1_WP_055137840.1	GCF_000016205.1_WP_011882818.1	GCF_000166355.1_WP_013403761.1	GCF_000193435.2_WP_014042642.1	GCF_000017065.1_WP_012101012.1	GCF_000019545.1_WP_012342055.1	GCF_000144625.1_WP_013273623.1	GCF_001584225.1_WP_062119917.1	GCF_000739375.1_WP_043370736.1	GCF_001641285.1_WP_063673685.1	GCF_001077815.2_WP_048886584.1	GCF_001189495.1_WP_034812747.1	GCF_000019165.1_WP_041314143.1	GCF_000525635.1_WP_030111387.1	GCF_000763325.2_WP_006553528.1	GCF_000013605.1_WP_041790998.1	GCF_000154785.2_WP_013960274.1	GCF_000062885.1_WP_009945191.1	GCF_001632865.1_WP_063483502.1	GCF_000761215.1_WP_043504964.1	GCF_000739105.1_WP_003972729.1	GCF_001650215.1_WP_063730810.1	GCF_001654495.1_WP_064535945.1	GCF_001443625.1_WP_055640674.1	GCF_000758225.1_WP_005064057.1	GCF_000770175.1_WP_038437941.1	GCF_000770215.1_WP_038437941.1	GCF_001606235.1_WP_005064057.1	GCF_001187505.1_WP_049744971.1	GCF_001677135.1_WP_043076354.1	GCF_000730425.1_WP_038441789.1	GCF_000934565.1_WP_044287379.1	GCF_001547895.1_WP_060840158.1	GCF_001294425.1_WP_060576432.1	GCF_001593305.1_WP_068034283.1	GCF_000247605.1_WP_014355956.1	GCF_001514355.1_WP_059272291.1	GCF_000237145.1_WP_052311682.1	GCF_001281315.1_WP_054011316.1	GCF_000950575.1_WP_045074226.1	GCF_000294695.2_WP_014922446.1	GCF_001454985.1_WP_047120384.1	GCF_000195515.1_WP_014470337.1	GCF_001635995.1_WP_063536716.1	GCF_000876545.1_WP_052042140.1	GCF_000832925.1_WP_000710828.1	GCF_000973585.1_WP_015388153.1	GCF_000987825.1_WP_046559627.1	GCF_001536925.1_WP_060386985.1	GCF_900011245.1_WP_063996978.1	GCF_000296215.2_WP_060734333.1	GCF_000959245.1_WP_045566908.1	GCF_001718975.1_WP_059966531.1	GCF_000021905.1_WP_015948021.1	GCF_000212675.2_WP_014259159.1	GCF_000018145.1_WP_012180060.1	GCF_000024805.1_WP_012830528.1	GCF_000212735.1_WP_013763192.1	GCF_000723165.1_WP_038488556.1	GCF_000302535.1_WP_015015762.1	GCF_000021145.1_WP_001183733.1	GCF_000419405.1_WP_001183735.1	GCF_000505685.1_WP_001183739.1	GCF_001077655.1_WP_001183735.1	GCF_001457535.1_WP_001183744.1	GCF_001543995.1_WP_001183739.1	GCF_001636235.1_WP_001183730.1	GCF_001612555.1_WP_067658523.1	GCF_001634265.1_WP_044741658.1	GCF_000011645.1_WP_034291713.1	GCF_000067205.1_WP_012250334.1	GCF_000959545.1_WP_011655621.1	GCF_001718835.1_WP_069269427.1	GCF_000960995.1_WP_012734183.1	GCF_000755865.1_WP_004204398.1	GCF_000010545.1_WP_012212474.1	GCF_000015905.1_WP_011852371.1	GCF_000511895.1_WP_004536471.1	GCF_000755925.1_WP_004536471.1	GCF_000756125.1_WP_004536471.1	GCF_000756145.1_WP_004536471.1	GCF_000770395.1_WP_004536471.1	GCF_000770495.1_WP_004536471.1	GCF_000770565.1_WP_004536471.1	GCF_000954175.1_WP_004546057.1	GCF_001277895.1_WP_004536471.1	GCF_001513745.1_WP_006023931.1	GCF_000567905.1_WP_009906699.1	GCF_000706745.1_WP_009910293.1	GCF_001718635.1_WP_009906699.1	GCF_000959245.1_WP_045565557.1	GCF_000020445.1_WP_012494170.1	GCF_000021765.1_WP_040829322.1	GCF_000463015.1_WP_021012592.1	GCF_001618845.1_WP_063172762.1	GCF_000176035.2_WP_013893888.1	GCF_001010785.1_WP_042113615.1	GCF_000815105.1_WP_039406791.1	GCF_001687665.1_WP_065527347.1	GCF_000283535.1_WP_014087921.1	GCF_000359505.1_WP_003162170.1	GCF_000816985.1_WP_003113337.1	GCF_000829275.1_WP_003090011.1	GCF_001516165.1_WP_010793072.1	GCF_001516185.1_WP_009314134.1	GCF_001516325.1_WP_003102514.1	GCF_001722005.1_WP_023101206.1	GCF_001602135.1_WP_062825311.1	GCF_001654435.1_WP_064583298.1	GCF_000828695.1_WP_041119083.1	GCF_000264665.1_WP_012052164.1	GCF_000264665.1_WP_014755940.1	GCF_001636055.1_WP_063544197.1	GCF_000013785.1_WP_011914284.1	GCF_000195105.1_WP_014597521.1	GCF_000267545.1_WP_014819321.1	GCF_001648195.1_WP_045426893.1	GCF_000196675.1_WP_013677679.1	GCF_001593305.1_WP_068034281.1	GCF_000010105.1_WP_003941942.1	GCF_000695235.1_WP_038522826.1	GCF_000827005.1_WP_040246368.1	GCF_001704275.1_WP_067345977.1	GCF_000015565.1_WP_049774018.1	GCF_001465545.2_WP_058376579.1	GCF_001017775.2_WP_047215603.1	GCF_000756045.1_WP_011490287.1	GCF_001543265.1_WP_003441417.1	GCF_000016885.1_WP_011961281.1	GCF_001484665.1_WP_058902025.1	GCF_001029145.1_WP_047851500.1	GCF_001718555.1_WP_069255413.1	GCF_000010805.1_WP_015889879.1	GCF_001078295.1_WP_029580930.1	GCF_000015605.1_WP_004204398.1	GCF_001578145.1_WP_001183735.1	GCF_001445575.1_WP_062288313.1	GCF_000022645.2_WP_012734183.1	GCF_000959365.1_WP_010107214.1	GCF_000069185.1_YP_001705102.1	GCF_001281565.1_WP_004249237.1	GCF_000014985.1_WP_011726438.1	GCF_001584205.1_WP_061537495.1	GCF_000203875.1_WP_011297636.1	GCF_000015485.1_WP_010940324.1	GCF_000178395.2_WP_013876841.1	GCF_000184685.1_WP_013491225.1	GCF_001700945.1_WP_044476297.1	GCF_000017325.1_WP_006086167.1	GCF_001559015.1_WP_067185487.1	GCF_000364805.1_WP_015579354.1	GCF_000023205.1_WP_010080345.1	GCF_001606255.1_WP_038437941.1	GCF_001610635.1_WP_005071481.1	GCF_000266905.1_WP_014805772.1	GCF_000157895.3_WP_023365972.1	GCF_000723425.2_WP_020730187.1	GCF_000214155.1_WP_049792868.1	GCF_000154605.2_WP_003899357.1	GCF_000294515.1_WP_014909314.1	GCF_000271665.2_WP_007955344.1	GCF_000014225.1_WP_011573092.1	GCF_000473745.2_WP_003090011.1	GCF_001605965.1_WP_041477113.1	GCF_001654515.1_WP_064586963.1	GCF_001515585.1_WP_062573442.1	GCF_000018445.1_WP_001183739.1	GCF_000633175.1_WP_016349612.1	GCF_000284395.1_WP_014418066.1	GCF_001718395.1_WP_069253113.1	GCF_000012785.1_WP_004525751.1	GCF_000770455.1_WP_038761747.1	GCF_000959325.1_WP_006023931.1	GCF_000959605.1_WP_009906699.1	GCF_001718655.1_WP_059757608.1	GCF_001700945.1_WP_065922340.1	GCF_000091305.1_WP_012999712.1	GCF_000689415.1_WP_043253092.1	GCF_000385945.1_WP_043975011.1	GCF_000408885.1_WP_033155126.1	GCF_001720465.1_WP_069310424.1
ELI_XP_001463046.1	ELD_XP_003858270.1	ELP_XP_010703845.1	ENG_XP_002681687.1	ETBB_XP_846324.1	ETBG_XP_011775252.1	OAA_XP_021699452.1	OAC_XP_003216649.1	OAF_XP_750761.1	OAG_XP_314011.4	OAM_XP_625118.1	OAQ_XP_011405094.1	OBC_07674	OBD_XP_006677980.1	OBI_XP_019842248.1	OBM_06355	OBM_10892	OBT_XP_003395431.1	OCB_XP_002630529.1	OCCN_KXN74452.1	OCE_NP_495629.2	OCG_XP_003191960.1	OCI_XP_018667802.1	OCJAP_XP_015705520.1	OCJ_XP_002743020.1	OCL_XP_005626734.1	OCL_XP_013973265.1	OCNG_XP_012046578.1	OCNNB_XP_778148.1	OCNNJ_XP_566626.1	OCO_XP_004343379.1	OCP_XP_005294792.1	OCR_PIA15301.1	OCS_XP_008314904.1	OCV_XP_022317636.1	ODB_XP_017837385.1	ODME_NP_001261049.1	ODME_NP_611208.1	ODMI_XP_017147958.1	ODP_XP_001360563.2	ODS_XP_002081897.2	ODY_XP_002092448.2	OECA_XP_001496041.1	OECA_XP_005605091.1	OEL_XP_010886811.1	OFC_XP_011286911.1	OFC_XP_011286912.1	OFC_XP_019671603.1	OFG_XP_011320310.1	OGGG_XP_004047924.1	OGG_NP_001026775.2	OGP_KXS20259.1	OHP_03188	OHS_NP_002442.2	OHV_10602	OIP_NP_001188249.1	OLC_CDH52795.1	OLO_XP_006630015.1	OLO_XP_015201267.1	OLP_05134	OMB_XP_001743243.1	OMD_XP_007498132.1	OMMU_NP_077753.1	OMM_NP_001248666.1	OMO_XP_003717062.1	OMP_01434	OMV_KFH71162.1	ONC_XP_957602.1	ONF_XP_015799210.1	ONV_XP_016840476.1	OOA_XP_011960540.1	OOC_XP_002708011.1	OOL_XP_011492368.2	OON_XP_003452284.2	OPA_NP_001127072.1	OPCY_00961	OPC_XP_018149864.1	OPE2_06558	OPP_XP_003830728.1	ORB_03550	ORD_EIE81317.1	OSC_NP_013117.1	OSM_XP_018645769.1	OSM_XP_018653858.1	OSPU_XP_016605023.1	OSP_NP_593076.1	OSS_NP_001133619.1	OSS_XP_014065166.1	OSS_XP_014065167.1	OSV_06278	OTA_XP_002115063.1	OTC_XP_008199962.1	OTG_XP_002194887.3	OTT_XP_003664053.1	OUM_XP_011386687.1	OUR_05932	OXL_XP_018106201.1	OZT_XP_003857458.1	SBN_21182	SCV_21528	GCF_000063445.1_WP_012035120.1	GCF_000213215.1_WP_013776929.1	GCF_000251105.1_WP_014405901.1	GCF_000017225.1_WP_011977560.1	GCF_000338775.1_WP_011277859.1	GCF_000008665.1_WP_010879284.1	GCF_000144915.1_WP_048812825.1	GCF_000025665.1_WP_008082731.1	GCF_000327505.1_WP_015282871.1	GCF_000734035.1_WP_010879284.1	GCF_000025285.1_WP_012940404.1	GCF_000019605.1_WP_012310145.1	GCF_000404225.1_WP_020449305.1	GCF_000300255.2_WP_015504376.1	GCF_000800805.1_WP_048111488.1	GCF_000812185.1_WP_048104733.1	GCF_000956175.1_WP_048115289.1	GCF_000299395.1_WP_014965681.1	GCF_000955905.1_WP_048187164.1	GCF_000231015.2_WP_014767926.1	GCF_000020905.1_WP_012608713.1	GCF_000186365.1_WP_013562581.1	GCF_000152265.2_WP_009886462.1	GCF_000789255.1_WP_048090593.1	GCF_001006045.1_WP_048094113.1	GCF_000196895.1_WP_008415937.1	GCF_001488575.1_WP_059055840.1	GCF_000230955.2_WP_009487841.1	GCF_001190965.1_WP_004972879.1	GCF_000025685.1_WP_004044243.1	GCF_000172995.2_WP_006056459.1	GCF_000224475.1_WP_014052575.1	GCF_000217715.1_WP_013881382.1	GCF_000009185.1_WP_048066641.1	GCF_000237865.1_WP_049891511.1	GCF_000015145.1_WP_011821217.1	GCF_000017945.1_WP_012123244.1	GCF_000204925.1_WP_013738008.1	GCF_000016605.1_WP_012020651.1	GCF_001266655.1_WP_012020651.1	GCF_001266675.1_WP_012020651.1	GCF_001266695.1_WP_012020651.1	GCF_001266715.1_WP_012020651.1	GCF_001266735.1_WP_012020651.1	GCF_000762265.1_WP_048084793.1	GCF_000953115.1_WP_048072266.1	GCF_001458655.1_WP_048084793.1	GCF_000191585.1_WP_013644158.1	GCF_000214725.1_WP_048188061.1	GCF_000499765.1_WP_023992567.1	GCF_001477655.1_WP_058738454.1	GCF_001563245.1_WP_067145259.1	GCF_000024185.1_WP_012955229.1	GCF_000404165.1_WP_016357836.1	GCF_001548675.1_WP_067040224.1	GCF_000023985.1_WP_015791459.1	GCF_000092305.1_WP_013100607.1	GCF_000091665.1_WP_010869552.1	GCF_000025525.1_WP_012980048.1	GCF_000251105.1_WP_014406690.1	GCF_000970325.1_WP_048204967.1	GCF_000017185.1_WP_011973639.1	GCF_000018485.1_WP_012193476.1	GCF_000220645.1_WP_013998638.1	GCF_000017165.1_WP_012066000.1	GCF_000006175.1_WP_013180856.1	GCF_000015765.1_WP_011833425.1	GCF_000304355.2_WP_014866979.1	GCF_000015825.1_WP_011843932.1	GCF_001560915.1_WP_066074303.1	GCF_000306725.1_WP_052312553.1	GCF_000328665.1_WP_015324914.1	GCF_000017625.1_WP_012106308.1	GCF_000327485.1_WP_015286043.1	GCF_000204415.1_WP_013720704.1	GCF_000195895.1_WP_011308501.1	GCF_000969985.1_WP_011308501.1	GCF_000970065.1_WP_048122814.1	GCF_000970305.1_WP_048107201.1	GCF_000970285.1_WP_048143552.1	GCF_000970265.1_WP_048124846.1	GCF_000007065.1_WP_011034303.1	GCF_000970165.1_WP_011034303.1	GCF_000970205.1_WP_011034303.1	GCF_000970225.1_WP_048041097.1	GCF_000970085.1_WP_048171798.1	GCF_000970145.1_WP_048171798.1	GCF_000969945.1_WP_048120924.1	GCF_000970045.1_WP_048183491.1	GCF_000970005.1_WP_048126721.1	GCF_000969965.1_WP_048126721.1	GCF_000969885.1_WP_048166244.1	GCF_000969905.1_WP_048120924.1	GCF_000012545.1_WP_011406240.1	GCF_000021965.1_WP_012617695.1	GCF_000008645.1_WP_010877204.1	GCF_000179575.2_WP_013866683.1	GCF_000166095.1_WP_013413569.1	GCF_000025625.1_WP_004215208.1	GCF_000281695.1_WP_008457624.1	GCF_000328685.1_WP_015319918.1	GCF_000725425.1_WP_048163957.1	GCF_000008265.1_WP_011177743.1	GCF_000015205.1_WP_011762336.1	GCF_000195935.2_WP_010867247.1	GCF_000007305.1_WP_011011128.1	GCF_000275605.1_WP_011011128.1	GCF_000011105.1_WP_048053039.1	GCF_000211475.1_WP_013748125.1	GCF_001577775.1_WP_068319915.1	GCF_000263735.1_WP_014733363.1	GCF_000215995.1_WP_048058278.1	GCF_001412615.1_WP_055408035.1	GCF_000092465.1_WP_013142390.1	GCF_000012285.1_WP_011277859.1	GCF_000340315.1_WP_011277859.1	GCF_000022405.1_WP_012710318.1	GCF_000022465.1_WP_012710318.1	GCF_000022485.1_WP_012710318.1	GCF_000189555.1_WP_012710318.1	GCF_000189575.1_WP_012710318.1	GCF_000364745.1_WP_012710318.1	GCF_000024745.1_WP_014511395.1	GCF_000968355.1_WP_009989516.1	GCF_000968395.1_WP_009989516.1	GCF_900079115.1_WP_009989516.1	GCF_001719125.1_WP_069283984.1	GCF_000151105.2_WP_013468151.1	GCF_001433455.1_WP_056934527.1	GCF_900012635.1_WP_068576059.1	GCF_000769655.1_WP_050002256.1	GCF_000022365.1_WP_015857758.1	GCF_000816105.1_WP_062371369.1	GCF_000009965.1_WP_011250846.1	GCF_000246985.2_WP_004068800.1	GCF_000585495.1_WP_042692084.1	GCF_000018365.1_WP_012572613.1	GCF_000517445.1_WP_042682290.1	GCF_001592435.1_WP_062389108.1	GCF_001647085.1_WP_068665073.1	GCF_000022545.1_WP_015850246.1	GCF_001484685.1_WP_058947450.1	GCF_000221185.1_WP_014013006.1	GCF_000015225.1_WP_011752287.1	GCF_000993805.1_WP_052884490.1	GCF_000446015.1_WP_020962546.1	GCF_000264495.1_WP_014737160.1	GCF_000195915.1_WP_048161532.1	GCF_000350305.1_WP_015492052.1	GCF_000011185.1_WP_010916696.1	GCF_000193375.1_WP_013680312.1	GCF_000092185.1_WP_013129878.1	GCF_000148385.1_WP_052885878.1	GCF_000306725.1_WP_015053336.1	GCF_000190315.1_WP_048057244.1	GCF_000317795.1_WP_048816877.1	GCF_000018305.1_WP_012186619.1	GCF_000517625.1_WP_049952005.1	GCF_000013725.1_WP_011498354.1	GCF_000011585.1_WP_011170129.1	GCF_000016125.1_WP_011869238.1	GCF_900036045.1_WP_062263118.1	GCF_000147875.1_WP_013328776.1	GCF_000007345.1_WP_011021425.1	GCF_000970025.1_WP_048122814.1	GCF_000970185.1_WP_048043697.1	GCF_000828575.1_WP_048176112.1	GCF_000223395.1_WP_048191964.1	GCF_000015945.1_WP_011839041.1	GCF_000022445.1_WP_012710318.1	GCF_000011205.1_WP_052846346.1	GCF_000194625.1_WP_048086197.1	GCF_000025505.1_WP_012966967.1	GCF_000306765.2_WP_004057575.1	GCF_000022205.1_WP_012659663.1	GCF_000739065.1_WP_048201570.1	GCF_000013445.1_WP_011448078.1	GCF_000214415.1_WP_013799910.1	GCF_000508305.1_WP_024083560.1	GCF_000022385.1_WP_012710318.1	GCF_000585495.1_WP_042692923.1	GCF_000022545.1_WP_048160418.1	GCF_001484685.1_WP_058946974.1	GCF_000253055.1_WP_014127861.1	GCF_000385565.1_WP_015590061.1	GCF_000470655.1_WP_008526305.1	GCF_000016525.1_WP_004032424.1	GCF_000024625.1_WP_015733221.1	GCF_000196655.1_WP_013195092.1	GCF_000025865.1_WP_013037310.1	GCF_000235565.1_WP_048144523.1	GCF_000217995.1_WP_013897589.1	GCF_000968435.1_WP_009989516.1	GCF_000265525.1_WP_014788885.1	GCF_000813245.1_WP_052887279.1	GCF_000725425.1_WP_048165321.1	GCF_000195935.2_WP_010868192.1	GCF_000007305.1_WP_011011984.1	GCF_000275605.1_WP_011011984.1	GCF_000011105.1_WP_010885227.1	GCF_000211475.1_WP_013749215.1	GCF_000263735.1_WP_014734166.1	GCF_000151105.2_WP_013466527.1	GCF_900012635.1_WP_068577325.1	GCF_000769655.1_WP_050002787.1	GCF_000022365.1_WP_015859561.1	GCF_000816105.1_WP_062370768.1	GCF_000018365.1_WP_012571086.1	GCF_001592435.1_WP_062390064.1	GCF_001647085.1_WP_068665991.1	GCF_000221185.1_WP_014012504.1	GCF_001577775.1_WP_068320764.1	GCF_000215995.1_WP_048058165.1	GCF_000009965.1_WP_011250433.1	GCF_000517445.1_WP_042679680.1	GCF_000217995.1_WP_048815636.1	GCF_001433455.1_WP_013466527.1	GCF_000196655.1_WP_049891299.1	GCF_000025865.1_WP_013037246.1	GCF_001027005.1_WP_048122814.1	GCF_000145295.1_WP_013295019.1	GCF_000007005.1_WP_009989516.1	GCF_000265525.1_WP_014788419.1	GCF_000151205.2_WP_014122456.1	GCF_000970245.1_WP_011034303.1	GCF_000022425.1_WP_012710318.1	GCF_000151205.2_WP_014122822.1	KUO39577.1	OLS14915.1	TKJ24599.1	OLS31416.1	KUO39311.1	TKJ18006.1	WP_147661845.1	OLS17857.1	PWI48228.1	OLS28318.1	OLS28565.1	KXH73849.1	KKK44479.1	GCF_000021645.1_YP_002352823.1	GCF_000015365.1_WP_011785409.1	GCF_000247605.1_WP_014357406.1	GCF_001304795.1_WP_010238963.1	GCF_000277145.1_WP_036389732.1	GCF_000063485.1_WP_012039007.1	GCF_000020945.1_WP_012543744.1	GCF_000317675.1_WP_015218196.1	GCF_000177635.2_WP_013504700.1	GCF_000191045.1_WP_013639064.1	GCF_000018145.1_WP_044027774.1	GCF_001641285.1_WP_063670721.1	GCF_001077815.2_WP_048886203.1	GCF_000827125.1_WP_040199440.1	GCF_000817955.1_WP_039743210.1	GCF_000067045.1_WP_012553046.1	GCF_000583855.1_WP_041112135.1	GCF_001680825.1_WP_015072142.1	GCF_000178975.2_WP_013581160.1	GCF_000024805.1_WP_012831393.1	GCF_000015585.1_WP_011814057.1	GCF_001663815.1_WP_066098866.1	GCF_000019165.1_WP_049754251.1	GCF_000010785.1_WP_012964536.1	GCF_000164905.1_WP_012964536.1	GCF_000013565.1_WP_011456328.1	GCF_001693655.1_WP_014537507.1	GCF_000182745.2_WP_014106553.1	GCF_000010965.1_WP_003628301.1	GCF_000199675.1_WP_013559561.1	GCF_000008625.1_NP_213399.1	GCF_001315015.1_WP_035674526.1	GCF_000019845.1_WP_012383174.1	GCF_001548155.2_WP_055037880.1	GCF_001713435.1_WP_069050292.1	GCF_000344805.1_WP_015663723.1	GCF_900011245.1_WP_007615935.1	GCF_000296215.2_WP_060737375.1	GCF_000960995.1_WP_012732786.1	GCF_001718635.1_WP_045598946.1	GCF_000166355.1_WP_013403254.1	GCF_000193435.2_WP_041725635.1	GCF_000021005.1_WP_009563761.1	GCF_000010805.1_WP_012691354.1	GCF_000013605.1_WP_011466014.1	GCF_000013745.1_WP_011475335.1	GCF_000020445.1_WP_012497916.1	GCF_001548075.1_WP_060834633.1	GCF_000590925.1_WP_025310513.1	GCF_000154785.2_WP_013961226.1	GCF_000376545.2_WP_005619767.1	GCF_000014065.1_WP_011539644.1	GCF_000025705.1_WP_013029430.1	GCF_001314305.1_WP_054664377.1	GCF_000020665.1_WP_012511803.1	GCF_000072485.1_WP_006461208.1	GCF_000695235.1_WP_038519970.1	GCF_000827005.1_WP_040257737.1	GCF_001632865.1_WP_063482285.1	GCF_000761215.1_WP_043506614.1	GCF_000739105.1_WP_003975629.1	GCF_001704275.1_WP_067350419.1	GCF_001650215.1_WP_063735364.1	GCF_001654495.1_WP_064533662.1	GCF_001443625.1_WP_055640077.1	GCF_000297055.2_WP_009205561.1	GCF_000317085.1_WP_015169606.1	GCF_000092405.1_WP_013175079.1	GCF_000355675.1_WP_041588911.1	GCF_000021765.1_WP_004301402.1	GCF_000305935.1_WP_015050122.1	GCF_001547735.1_WP_068549893.1	GCF_000266885.1_WP_014801315.1	GCF_000146025.2_YP_001956261.1	GCF_000348585.1_WP_011050852.1	GCF_000007145.1_NP_636659.1	GCF_000070605.1_WP_011036479.1	GCF_000007165.1_WP_011050852.1	GCF_000816885.1_WP_011050852.1	GCF_000961235.1_WP_011050852.1	GCF_000961495.1_WP_011050852.1	GCF_001042735.1_WP_011408258.1	GCF_001042795.1_WP_048485432.1	GCF_000092565.1_NP_714428.1	GCF_001293065.1_WP_000121287.1	GCF_000313175.2_WP_004463249.1	GCF_000299235.1_WP_050995662.1	GCF_001442745.1_WP_057918594.1	GCF_001046955.1_WP_048529931.1	GCF_000013705.1_WP_011479689.1	GCF_000083545.1_WP_012253953.1	GCF_000304315.1_WP_014892811.1	GCF_000145235.1_WP_013284231.1	GCF_000758225.1_WP_005061808.1	GCF_000770175.1_WP_005061808.1	GCF_000835265.1_WP_033707745.1	GCF_001187505.1_WP_049742964.1	GCF_000014165.1_WP_011558128.1	GCF_000270365.1_WP_003402867.1	GCF_001275565.2_WP_003402867.1	GCF_000020025.1_WP_012412801.1	GCF_001187845.1_WP_049833733.1	GCF_001017775.2_WP_047213338.1	GCF_001720465.1_WP_069309207.1	GCF_000012645.1_WP_011375865.1	GCF_000015705.1_WP_011827108.1	GCF_000283535.1_WP_014085837.1	GCF_000359505.1_WP_003091193.1	GCF_000816985.1_WP_003091193.1	GCF_000829275.1_WP_003091193.1	GCF_001516165.1_WP_003091193.1	GCF_001516185.1_WP_003122475.1	GCF_001516325.1_WP_003091193.1	GCF_001722005.1_WP_003091193.1	GCF_001602135.1_WP_009042984.1	GCF_001654435.1_WP_064582515.1	GCF_000013785.1_WP_011912893.1	GCF_000195105.1_WP_014596420.1	GCF_000267545.1_WP_014820589.1	GCF_001648195.1_WP_064482063.1	GCF_000452705.1_WP_025390245.1	GCF_001593305.1_WP_068036670.1	GCF_001602135.1_WP_062824152.1	GCF_000452705.1_WP_025390202.1	GCF_001443625.1_WP_055642979.1	GCF_000953015.1_WP_045751052.1	GCF_001183745.1_WP_003628301.1	GCF_000007985.2_NP_952165.1	GCF_000184685.1_WP_013491731.1	GCF_000737325.1_WP_053232861.1	GCF_000025705.1_WP_013029610.1	GCF_000319575.2_WP_016353238.1	GCF_000695235.1_WP_038524365.1	GCF_000091305.1_WP_041670932.1	GCF_001182765.1_WP_011128129.1	GCF_000265425.1_WP_014787247.1	GCF_001020955.1_WP_018937586.1	GCF_000214665.1_WP_013818938.1	GCF_001704955.1_WP_046661020.1	GCF_000013105.1_YP_429566.1	GCF_000069185.1_YP_001704684.1	GCF_000770215.1_WP_005061808.1	GCF_001606235.1_WP_005061808.1	GCF_000234725.1_WP_003402867.1	GCF_000266905.1_WP_014813963.1	GCF_001677135.1_WP_043077009.1	GCF_000723425.2_WP_020731814.1	GCF_000024725.1_WP_013033785.1	GCF_001455205.1_WP_062557560.1	GCF_000242935.2_WP_009508946.1	GCF_000012885.1_WP_011341772.1	GCF_000011465.1_WP_036930991.1	GCF_000011485.1_WP_011131266.1	GCF_000757865.1_WP_052041146.1	GCF_000473745.2_WP_003091193.1	GCF_000237145.1_WP_014688089.1	GCF_000009365.1_WP_011588305.1	GCF_000950575.1_WP_045073271.1	GCF_000022645.2_WP_012732786.1	GCF_000959325.1_WP_006028188.1	GCF_001513745.1_WP_006028188.1	GCF_000959605.1_WP_045598946.1	GCF_000166355.1_WP_013402886.1	GCF_000959365.1_WP_010110602.1	GCF_000828835.1_WP_045471797.1	GCF_000829075.1_WP_033712415.1	GCF_001654515.1_WP_064588431.1	GCF_000014985.1_WP_009979257.1	GCF_000213785.1_WP_015418782.1	GCF_000385945.1_WP_015609144.1	GCF_000364805.1_WP_014155733.1	GCF_000012625.1_WP_011364363.1	GCF_000014745.1_WP_011642679.1	GCF_001606255.1_WP_005061808.1	GCF_001610635.1_WP_017207415.1	GCF_000157895.3_WP_036395301.1	GCF_000214155.1_WP_013827474.1	GCF_000154605.2_WP_003402867.1	GCF_000271665.2_WP_007956565.1	GCF_000689415.1_WP_043253478.1	GCF_001605965.1_WP_016775487.1	GCF_001518815.1_WP_059315856.1	GCF_001562255.1_WP_066613665.1	GCF_000010805.1_WP_012689506.1	GCF_000166055.1_WP_013421027.1
ACR_XP_001703277.1	ACM_XP_005538876.1	ACS_XP_005645885.1	ACP_30309	ACS_XP_005648605.1	ACV_XP_005845407.1	ACV_XP_005846707.1	AGS_XP_005702996.1	APPU_07411	ACS_XP_005648433.1	APP_XP_001772358.1	ASM_XP_002973789.1	ASM_XP_002983607.1	AVC_07753	AVC_14832	HEH_XP_005787853.1	MAC_XP_004338921.1	APP_XP_001784395.1	OAA_XP_001648359.1	OAC_XP_003220445.2	OAC_XP_008109638.1	OAF_XP_748464.1	APP_XP_001783830.1	OAG_XP_310673.3	OAM_XP_397432.2	OBI_XP_019817500.1	OBM_12801	OBT_XP_003394614.1	OCCN_KXN74787.1	OCE_NP_001251117.1	OCG_XP_003197563.1	OCJAP_XP_015725375.1	OCJAP_XP_015725382.1	OCJAP_XP_015740757.1	OCJ_XP_002743874.1	OCL_XP_005625831.1	OCNG_XP_012053506.1	OCNNB_XP_771995.1	OCNNJ_XP_568678.1	OCO_XP_004346881.1	OCP_XP_005296759.1	OCP_XP_008172004.1	OCS_XP_008317964.1	OCV_XP_022294609.1	OCV_XP_022294625.1	ODB_XP_017855236.1	ODME_NP_608531.1	ODMI_XP_017154155.1	ODP_XP_001356423.2	ODS_XP_002077654.1	ODY_XP_002087443.1	OECA_XP_005606769.1	OEL_XP_010879329.1	OFG_XP_011316785.1	OGGG_XP_004063647.1	OGG_XP_015145984.1	OGG_XP_418037.2	OHS_NP_001243460.1	OIP_XP_017334554.1	OLO_XP_006643584.2	OLO_XP_015197929.1	OMB_XP_001744961.1	OMD_XP_001369931.2	OMMU_NP_033905.3	OMM_NP_001245040.1	OMO_XP_003714563.1	OMV_KFH69684.1	OMV_KFH69840.1	ONC_XP_964457.1	ONF_XP_015814323.1	ONV_XP_001607853.1	OOA_NP_001009747.1	OOC_XP_008250499.2	OOL_XP_011492893.1	OON_XP_003454607.1	OPA_XP_002831278.1	OPC_XP_018148741.1	ASM_XP_002992363.1	OPP_XP_003812464.1	OSM_XP_018652582.1	OSPU_XP_016605817.1	OSP_NP_001342775.1	OSS_XP_013987768.1	OTA_XP_002110377.1	ACS_XP_005650887.1	OTG_XP_002186639.1	OTG_XP_002192234.1	OTT_XP_003658820.1	OUM_XP_011392691.1	APP_XP_001780547.1	OUR_03339	OXL_XP_018106184.1	OZT_XP_003856500.1	SAA_XP_009032880.1	SAA_XP_009038323.1	SPT_XP_002183514.1	SVB_CEM22486.1	GCF_000734035.1_WP_010878972.1	GCF_000008665.1_WP_010878972.1	GCF_000404225.1_WP_020449423.1	GCF_000196895.1_WP_008415885.1	GCF_001011115.1_WP_050048911.1	GCF_001305655.1_WP_050048911.1	GCF_000230955.2_WP_009486957.1	GCF_001190965.1_WP_004973820.1	GCF_000025685.1_WP_004045319.1	GCF_000172995.2_WP_006055457.1	GCF_000023965.1_WP_015762169.1	GCF_000224475.1_WP_014050792.1	GCF_000217715.1_WP_013878267.1	GCF_000025325.1_WP_012944830.1	GCF_000762265.1_WP_048084931.1	GCF_000953115.1_WP_048073259.1	GCF_001458655.1_WP_060537609.1	GCF_000191585.1_WP_013645402.1	GCF_000499765.1_WP_023992740.1	GCF_000015765.1_WP_011833888.1	GCF_000304355.2_WP_014866380.1	GCF_000015825.1_WP_011844740.1	GCF_000017625.1_WP_048068571.1	GCF_000327485.1_WP_015286026.1	GCF_000204415.1_WP_013720670.1	GCF_000970305.1_WP_048109402.1	GCF_000970265.1_WP_048127987.1	GCF_000007065.1_WP_015411483.1	GCF_000970165.1_WP_015411483.1	GCF_000970205.1_WP_015411483.1	GCF_000970225.1_WP_015411483.1	GCF_000970085.1_WP_048175068.1	GCF_000970145.1_WP_048186201.1	GCF_000970045.1_WP_048177489.1	GCF_000970005.1_WP_048129801.1	GCF_000969965.1_WP_048129801.1	GCF_000969885.1_WP_048167361.1	GCF_000021965.1_WP_012616967.1	GCF_000025625.1_WP_049916415.1	GCF_000281695.1_WP_014862843.1	GCF_000230715.2_WP_005580295.1	GCF_000328685.1_WP_015321584.1	GCF_000591055.1_WP_015409444.1	GCF_000953115.1_WP_048072415.1	GCF_000328685.1_WP_015323146.1	GCF_000191585.1_WP_013644058.1	GCF_000022205.1_WP_015910654.1	GCF_000517625.1_WP_049951731.1	GCF_900036045.1_WP_062266375.1	GCF_000147875.1_WP_013328501.1	GCF_000007345.1_WP_011024098.1	GCF_000970025.1_WP_048156417.1	GCF_000970185.1_WP_015411483.1	GCF_000306765.2_WP_004058409.1	GCF_001458655.1_WP_048084931.1	GCF_000762265.1_WP_048085129.1	GCF_001027005.1_WP_048156417.1	GCF_000235565.1_WP_014587335.1	GCF_000217995.1_WP_013897458.1	GCF_000013445.1_WP_011448910.1	GCF_000230735.2_WP_006183045.1	GCF_000970245.1_WP_015411483.1	GCF_000026045.1_WP_049939699.1	GCF_000195085.1_WP_013695629.1	GCF_000468615.2_WP_029444989.1	GCF_000191905.1_WP_010963585.1	GCF_001579785.1_WP_003481998.1	GCF_000144625.1_WP_041708733.1	GCF_000835165.1_WP_042620452.1	GCF_001586235.1_WP_061923934.1	GCF_000018145.1_WP_012180166.1	GCF_000064305.2_YP_001295240.1	GCF_000831225.1_WP_011962480.1	GCF_001708385.1_WP_057671159.1	GCF_000833215.1_WP_012280962.1	GCF_000010305.1_WP_015895135.1	GCF_000212735.1_WP_013766468.1	GCF_001693655.1_WP_013383320.1	GCF_000525635.1_WP_025358142.1	GCF_000299095.1_WP_014952861.1	GCF_001676745.1_WP_066357879.1	GCF_900011245.1_WP_063996720.1	GCF_000296215.2_WP_060738030.1	GCF_000144605.1_WP_013270135.1	GCF_001548075.1_WP_060836376.1	GCF_001683315.1_WP_021339898.1	GCF_000695235.1_WP_038522463.1	GCF_001017655.1_WP_052882338.1	GCF_000348585.1_WP_011051162.1	GCF_000007145.1_NP_637164.1	GCF_000070605.1_WP_012438253.1	GCF_000007165.1_WP_011051162.1	GCF_000816885.1_WP_011051162.1	GCF_000961235.1_WP_011051162.1	GCF_000961495.1_WP_015472245.1	GCF_000092625.1_WP_013101011.1	GCF_001590695.1_WP_027223323.1	GCF_001652645.1_WP_014843188.1	GCF_000083545.1_WP_003600585.1	GCF_000145235.1_WP_013283820.1	GCF_001187505.1_WP_049748390.1	GCF_000021365.1_WP_012562794.1	GCF_001412655.1_WP_062550050.1	GCF_000698845.1_WP_040141296.1	GCF_000013565.1_WP_011453161.1	GCF_000344805.1_WP_015668333.1	GCF_001693655.1_WP_013368446.1	GCF_000021005.1_WP_002720433.1	GCF_001593605.1_WP_067543691.1	GCF_001267395.1_WP_005876335.1	GCF_000174395.2_YP_006375554.1	GCF_000250945.1_WP_002296956.1	GCF_001641305.1_WP_053765637.1	GCF_000186345.1_WP_013565905.1	GCF_000023245.1_WP_015800526.1	GCF_001605015.1_WP_067965121.1	GCF_001304795.1_WP_010234614.1	GCF_000307125.1_WP_012425858.1	GCF_000021905.1_WP_012610782.1	GCF_001077815.2_WP_048886810.1	GCF_000194605.1_WP_013688411.1	GCF_000014605.1_WP_003019047.1	GCF_000023305.1_WP_003021261.1	GCF_000833375.1_WP_011733637.1	GCF_001011135.1_WP_003021261.1	GCF_000015585.1_WP_049751684.1	GCF_000019165.1_WP_012282376.1	GCF_001663735.1_WP_068223566.1	GCF_000359625.1_WP_011667987.1	GCF_000499645.1_WP_004439437.1	GCF_000013745.1_WP_011471772.1	GCF_000020445.1_WP_011157094.1	GCF_000590925.1_WP_025311382.1	GCF_000154785.2_WP_013984564.1	GCF_000485905.1_WP_041382563.1	GCF_000144955.1_WP_000143248.1	GCF_000020665.1_WP_006367003.1	GCF_000072485.1_WP_044571331.1	GCF_000283615.1_WP_014124403.1	GCF_000300235.2_WP_007090734.1	GCF_001042795.1_WP_048485804.1	GCF_001514415.1_WP_003661199.1	GCF_001278015.1_WP_003644344.1	GCF_001581895.1_WP_003644344.1	GCF_001596095.1_WP_003640440.1	GCF_001617525.1_WP_003640440.1	GCF_001660025.1_WP_003644344.1	GCF_000953135.1_WP_045097649.1	GCF_000091785.1_WP_012979228.1	GCF_000239175.1_WP_014326606.1	GCF_000304315.1_WP_014892012.1	GCF_000145235.1_WP_013288161.1	GCF_000758225.1_WP_024571040.1	GCF_000770175.1_WP_025982753.1	GCF_001720465.1_WP_069310212.1	GCF_000934565.1_WP_021490746.1	GCF_000452705.1_WP_024643770.1	GCF_000971565.1_WP_003514671.1	GCF_001548155.2_WP_055036979.1	GCF_001713435.1_WP_069049485.1	GCF_001680825.1_WP_007284118.1	GCF_000025085.1_WP_012990675.1	GCF_000020545.1_WP_012474001.1	GCF_000953275.1_WP_009890655.1	GCF_000144625.1_WP_013271738.1	GCF_000833195.1_WP_012280962.1	GCF_000833255.1_WP_044526264.1	GCF_000248435.1_WP_003021261.1	GCF_001663755.1_WP_068223566.1	GCF_000014465.1_WP_015473498.1	GCF_000803645.1_WP_039571890.1	GCF_001559015.1_WP_067181238.1	GCF_000319575.2_WP_016353990.1	GCF_001683315.1_WP_021339539.1	GCF_001558275.1_WP_002467556.1	GCF_000709415.1_WP_042361733.1	GCF_001020955.1_WP_038084862.1	GCF_000931425.1_WP_003644344.1	GCF_000761115.1_WP_038599424.1	GCF_000069185.1_YP_001702958.1	GCF_000758225.1_WP_005099358.1	GCF_000770175.1_WP_005061417.1	GCF_000770215.1_WP_038438259.1	GCF_001606235.1_WP_005061417.1	GCF_000266905.1_WP_014813552.1	GCF_001677135.1_WP_043079161.1	GCF_000157895.3_WP_023372131.1	GCF_000723425.2_WP_036455324.1	GCF_000024725.1_WP_013033943.1	GCF_000816125.1_WP_040111561.1	GCF_000237145.1_WP_014689729.1	GCF_001720465.1_WP_069310571.1	GCF_001713435.1_WP_069049943.1	GCF_000941055.1_WP_044638612.1	GCF_000083545.1_WP_015824824.1	GCF_900092465.1_WP_014326606.1	GCF_001682195.1_WP_066213852.1	GCF_000770215.1_WP_025982753.1	GCF_001606235.1_WP_025982753.1	GCF_001677135.1_WP_043076878.1	GCF_000294515.1_WP_014912675.1	GCF_001042735.1_WP_041183693.1	GCF_001304795.1_WP_010237246.1	GCF_000271405.2_WP_010738152.1	GCF_000583855.1_WP_041111073.1	GCF_001654515.1_WP_064589999.1	GCF_001518735.1_WP_002296956.1	GCF_001590615.1_WP_027223323.1	GCF_000325745.1_WP_015273617.1	GCF_000750195.1_WP_013622731.1	GCF_000834965.1_WP_003019047.1	GCF_000816085.1_WP_039643623.1	GCF_001483385.1_WP_058884255.1	GCF_001606255.1_WP_005061417.1	GCF_000214155.1_WP_013828810.1	GCF_001605965.1_WP_041480509.1	GCF_001610635.1_WP_005061417.1	GCF_001610635.1_WP_024571040.1	GCF_000833315.1_WP_012280962.1	GCF_000364805.1_WP_015575709.1	GCF_001606255.1_WP_025982753.1	GCF_001562255.1_WP_066615461.1	GCF_000196115.1_NP_869888.1	GCF_001484005.1_WP_003640440.1	GCF_000166055.1_WP_041787285.1	GCF_000166055.1_WP_013418841.1
ACV_XP_005851388.1	ACS_XP_005645332.1	AGS_XP_005706899.1	APPU_05782	ENG_XP_002673854.1	ETV_XP_001322689.1	MAC_XP_004339091.1	MAC_XP_004352762.1	MDD_XP_643608.1	MPP_XP_020438911.1	OAA_XP_021701945.1	OAF_XP_750773.1	OAG_XP_311001.5	OAQ_XP_011406554.2	OBI_XP_019817938.1	OBI_XP_019817940.1	OBT_XP_012163912.1	OAM_XP_016767562.1	OBT_XP_012163913.1	OCB_XP_002645663.1	OCC_XP_018942143.1	OAQ_XP_011405906.1	OCE_NP_510342.1	OCI_XP_002125777.3	OCJAP_XP_015717580.1	OCJAP_XP_015717582.1	OCJ_XP_002745588.1	OCL_XP_005639293.1	OCO_XP_004347576.1	AVC_03674	OCP_XP_005287916.1	OCS_XP_008311995.1	OCV_XP_022322244.1	ODB_XP_017849592.1	ODME_NP_001262242.1	ODME_NP_649436.2	ODME_NP_730783.3	ODMI_XP_017144191.1	ODP_XP_001359635.2	ODS_XP_016033129.1	ODS_XP_016033131.1	ODS_XP_016033132.1	ODY_XP_015046996.1	OECA_XP_014594239.1	OEL_XP_010877647.1	OFC_XP_023108669.1	OFG_XP_011316520.1	OFG_XP_011325290.1	OGGG_XP_004040253.1	OGG_XP_015141089.1	OGG_XP_015141090.1	OGG_XP_015141091.1	OGG_XP_420666.4	OHP_03942	OHS_NP_005899.3	OHS_XP_016863692.1	OHS_XP_016863693.1	OIP_XP_017319947.1	OLO_XP_006629912.2	OMD_XP_007495934.1	OMMU_NP_081564.3	OMM_XP_001101549.2	OMM_XP_014994368.1	OMO_XP_003714062.1	OMV_KFH65872.1	ONC_XP_964806.1	ONF_XP_015824840.1	ONV_XP_016840388.1	OOA_XP_004009715.1	OOC_XP_002717261.1	OOL_XP_011489086.1	OON_XP_005477455.1	OPA_NP_001125103.1	OPC_XP_018137371.1	OPC_XP_018140525.1	OPC_XP_018146171.1	OPP_XP_003830005.1	OPP_XP_008953583.1	OSM_XP_018651793.1	OSPU_XP_016610135.1	OSS_XP_014059882.1	OTA_XP_002109565.1	OTC_XP_008196042.1	OTC_XP_008196389.1	OTC_XP_974383.1	OTG_XP_012428863.1	OTT_XP_003658327.1	OUM_XP_011388266.1	OXL_NP_001087135.1	OXL_XP_018102599.1	OXL_XP_018102608.1	OZT_XP_003857077.1	OPP_XP_003830006.1	SOT_21367	SPB_00608	SPS_XP_009525938.1	SSP_XP_012205767.1	GCF_000025325.1_WP_012945698.1	GCF_000023945.1_WP_015790172.1	GCF_000403645.1_WP_020446041.1	GCF_000470655.1_WP_008523804.1	OLS14241.1	OLS23972.1	PWI48925.1	KKK45176.1	GCF_001641285.1_WP_063674452.1	GCF_001314305.1_WP_054661551.1	GCF_000072485.1_WP_044570031.1	GCF_001632865.1_WP_063482990.1	GCF_000761215.1_WP_043505319.1	GCF_000739105.1_WP_003972695.1	GCF_000348585.1_WP_011052019.1	GCF_000007165.1_WP_011052019.1	GCF_000961235.1_WP_011052019.1	GCF_000961495.1_WP_011052019.1	GCF_000024965.1_WP_012877052.1	GCF_001442745.1_WP_057920069.1	GCF_000145235.1_WP_013284483.1	GCF_000258535.2_WP_016362744.1	GCF_000758525.1_WP_038586124.1	GCF_000758605.1_WP_042232676.1	GCF_000758645.1_WP_042172966.1	GCF_000949425.1_WP_044879689.1	GCF_000023245.1_WP_015804871.1	GCF_000199675.1_WP_013558991.1	GCF_000302515.1_WP_015011527.1	GCF_001469595.1_WP_002531407.1	GCF_000024005.1_WP_044220436.1	GCF_000816885.1_WP_011052019.1	GCF_000144625.1_WP_013273580.1	GCF_000021645.1_YP_002353688.1	GCF_001682195.1_WP_066206028.1	GCF_000194605.1_WP_043023906.1	GCF_000499645.1_WP_048902681.1	GCF_001664485.1_WP_064838869.1	GCF_000020665.1_WP_012510901.1	GCF_000978575.1_WP_004082096.1	GCF_000789335.1_WP_008194907.1	GCF_001017655.1_WP_052881108.1	GCF_001244315.1_WP_053047950.1	GCF_001304775.1_WP_060658737.1	GCF_000007145.1_NP_638239.1	GCF_000070605.1_WP_012437725.1	GCF_001042795.1_WP_047340044.1	GCF_000756505.1_WP_014791620.1	GCF_000218915.1_WP_013916106.1	GCF_000258535.2_WP_014650583.1	GCF_000758545.1_WP_042185029.1	GCF_000235585.1_WP_014280930.1	GCF_001308105.1_WP_060689826.1	GCF_900087055.1_WP_064977716.1	GCF_000242335.1_WP_005845213.1	GCF_000240055.1_WP_002517802.1	GCF_001469565.1_WP_002520480.1	GCF_000020265.1_WP_012484125.1	GCF_000698845.1_WP_038692600.1	GCF_001664105.1_WP_064818392.1	GCF_001664125.1_WP_064822200.1	GCF_001664245.1_WP_012484125.1	GCF_001664385.1_WP_012484125.1	GCF_000971565.1_WP_038492814.1	GCF_000177235.2_WP_013486909.1	GCF_000210835.1_WP_014298633.1	GCF_000011065.1_NP_809371.1	GCF_000800475.2_WP_039170862.1	GCF_000166355.1_WP_013404224.1	GCF_000193435.2_WP_041725681.1	GCF_000147775.2_WP_013844583.1	GCF_001679725.1_WP_066594936.1	GCF_000212735.1_WP_013764149.1	GCF_000024065.1_WP_015772027.1	GCF_000723465.1_WP_038671092.1	GCF_000208385.1_WP_013739510.1	GCF_001042735.1_WP_048484901.1	GCF_001513675.1_WP_067195304.1	GCF_000758665.1_WP_042210668.1	GCF_000250655.1_WP_014369823.1	GCF_001465275.1_WP_062490923.1	GCF_001685395.1_WP_068697386.1	GCF_001308105.1_WP_063791168.1	GCF_000217615.1_WP_002531407.1	GCF_001281065.1_WP_002513684.1	GCF_000816125.1_WP_039620203.1	GCF_001664205.1_WP_064827752.1	GCF_000020265.1_WP_012482528.1	GCF_001664485.1_WP_064836275.1	GCF_001664105.1_WP_064817362.1	GCF_000250655.1_WP_041619444.1	GCF_000758545.1_WP_042190734.1	GCF_001664125.1_WP_064821282.1	GCF_001664245.1_WP_064824776.1	GCF_001664385.1_WP_064824776.1	GCF_001682195.1_WP_066213912.1	GCF_001664205.1_WP_064826857.1	GCF_000237145.1_WP_014689912.1	GCF_000819665.1_WP_040101619.1	GCF_000242935.2_WP_009513705.1	GCF_000709495.1_WP_002515559.1	GCF_000014225.1_WP_041714163.1	GCF_000091305.1_WP_012999930.1	GCF_000213865.1_WP_014483990.1	GCF_000390265.1_WP_004082096.1	GCF_000178395.2_WP_013877636.1	GCF_000364805.1_WP_015577478.1	GCF_000294515.1_WP_014908273.1	GCF_000758725.1_WP_038568817.1	GCF_000024445.1_WP_003837929.1	GCF_000758725.1_WP_038572693.1
ABP_XP_007514222.1	ACC_XP_005714691.1	ACR_XP_001696687.1	ACR_XP_001696938.1	AAT_NP_566452.1	ACS_XP_005650443.1	AAT_NP_001320656.1	ACV_XP_005843219.1	ACV_XP_005846163.1	AGS_XP_005706342.1	AMA_XP_009391187.1	AMA_XP_018679035.1	AOS_XP_015635688.1	APPU_06355	APP_XP_001782630.1	APPU_07299	APP_XP_001756199.1	AMA_XP_009399624.1	APP_XP_001778775.1	APV_XP_007146686.1	AMA_XP_018679034.1	ASB_XP_021319103.1	ASM_XP_002986504.1	AVC_13442	AZM_NP_001170210.1	AZM_NP_001335482.1	AZM_XP_020400782.1	HEH_XP_005777138.1	HEH_XP_005779259.1	HEH_XP_005789399.1	OAF_XP_750174.2	AOS_XP_015627891.1	OBC_08089	OBC_12217	OBC_13224	OBC_16204	OBD_XP_006679972.1	OCC_XP_018967882.1	OCG_XP_003191337.1	OCNG_XP_012047228.1	OCNNB_XP_777289.1	OCNNJ_XP_568876.1	OCR_PIA17419.1	AZM_NP_001152113.1	OFG_XP_011319968.1	OGP_KXS13239.1	OGP_KXS20647.1	OHP_04971	OHV_05548	OLC_CDH49325.1	OLC_CDH56696.1	OLC_CDH59447.1	OLP_05617	OMO_XP_003717945.1	OMP_00693	OMV_KFH71796.1	OMV_KFH71826.1	ONC_XP_011394996.1	OOC1A_18677	AMA_XP_018679033.1	OPC_XP_018149988.1	ORB_07747	APP_XP_001777556.1	ORD_EIE79704.1	ORD_EIE87603.1	OSC_NP_010155.1	OSPU_XP_016609794.1	OSP_NP_001342722.1	OSV_07748	OTT_XP_003664082.1	OUM_XP_011388196.1	OUM_XP_011392192.1	AOS_XP_015627395.1	OUR_04777	OUR_05892	OZT_XP_003854433.1	SBN_13184	SCP_XP_628088.1	SCV_18335	AAC_XP_020103863.1	SES_15366	SNC_XP_003879830.1	SPC_XP_739548.2	SPF_XP_966025.1	SPS_XP_009526907.1	SPT_XP_002178946.1	SPV_XP_001616060.1	AZM_XP_008656587.1	SSM_11208	SSM_33732	SSP_XP_012196987.1	SSP_XP_012202554.1	SSP_XP_012205487.1	STG_XP_018638503.1	STPS_XP_002292284.1	SVB_CEL97751.1	GCF_000251105.1_WP_014405743.1	GCF_000970305.1_WP_048107390.1	GCF_000969985.1_WP_011308605.1	GCF_000969905.1_WP_048121524.1	GCF_000195895.1_WP_011308605.1	GCF_000969945.1_WP_048156867.1	GCF_000199675.1_WP_013559930.1	GCF_001579785.1_WP_061428342.1	GCF_000832925.1_WP_000482146.1	GCF_000317675.1_WP_015218447.1	GCF_000186385.1_WP_043816503.1	GCF_000800395.1_WP_052195255.1	GCF_001664485.1_WP_064835612.1	GCF_000024425.1_WP_015586341.1	GCF_000304315.1_WP_014890467.1	GCF_000020025.1_WP_012412519.1	GCF_000756615.1_WP_042206492.1	GCF_000258535.2_WP_013917594.1	GCF_000758525.1_WP_038590495.1	GCF_000758545.1_WP_042187348.1	GCF_000758605.1_WP_042235710.1	GCF_000758645.1_WP_042175875.1	GCF_000949425.1_WP_044876232.1	GCF_000235585.1_WP_014282318.1	GCF_000020265.1_WP_012482179.1	GCF_001664105.1_WP_037142612.1	GCF_001664125.1_WP_064821086.1	GCF_001664245.1_WP_064824647.1	GCF_001664385.1_WP_064824647.1	GCF_000247605.1_WP_014354816.1	GCF_001634265.1_WP_044743848.1	GCF_000008445.1_WP_000482141.1	GCF_000832465.1_WP_000482141.1	GCF_000832505.1_WP_000482141.1	GCF_000832585.1_WP_000482141.1	GCF_001683175.1_WP_000482141.1	GCF_000165925.1_WP_004430481.1	GCF_000831065.1_WP_000482133.1	GCF_000177235.2_WP_013487355.1	GCF_000978375.1_WP_000482133.1	GCF_001635995.1_WP_000482137.1	GCF_000876545.1_WP_014097241.1	GCF_000011645.1_WP_003179800.1	GCF_001578165.1_WP_035391339.1	GCF_000293765.1_WP_003242902.1	GCF_000973605.1_WP_003242902.1	GCF_001660525.1_WP_003242902.1	GCF_000688795.1_WP_000482135.1	GCF_000803665.1_WP_000482133.1	GCF_000832825.1_WP_000482144.1	GCF_000940785.1_WP_000482131.1	GCF_001692675.1_WP_000482133.1	GCF_000973585.1_WP_003155564.1	GCF_001536925.1_WP_003155564.1	GCF_900011245.1_WP_063996615.1	GCF_000296215.2_WP_060735402.1	GCF_000147775.2_WP_014528429.1	GCF_000317085.1_WP_015170042.1	GCF_001704955.1_WP_046661739.1	GCF_000758665.1_WP_042212852.1	GCF_000218915.1_WP_013917594.1	GCF_000250655.1_WP_013917594.1	GCF_001685395.1_WP_068696250.1	GCF_001664205.1_WP_064826656.1	GCF_000237145.1_WP_043511499.1	GCF_000195515.1_WP_014469899.1	GCF_000021445.1_WP_000482140.1	GCF_000015065.1_WP_000482144.1	GCF_000496285.1_WP_002093843.1	GCF_000987825.1_WP_003155564.1	GCF_000284395.1_WP_007408511.1	GCF_000758725.1_WP_038570286.1	GCF_000819665.1_WP_013371868.1	GCF_000689415.1_WP_043251931.1	GCF_000832725.1_WP_000482141.1	GCF_001683065.1_WP_000482141.1	GCF_000007825.1_NP_830301.1	GCF_001277915.1_WP_000482131.1	GCF_000408885.1_WP_020450572.1	GCF_000193355.1_WP_000482131.1	GCF_001595725.1_WP_000482133.1	GCF_001683215.1_WP_000482141.1	GCF_000178395.2_WP_041269511.1	GCF_000196735.1_WP_013351391.1
ACV_XP_005845564.1	ACS_XP_005647592.1	AGS_XP_005705381.1	AMC_XP_002506455.1	APP_XP_001751701.1	HGT_XP_005820579.1	HGT_XP_005831219.1	MAC_XP_004352488.1	APP_XP_001769045.1	MDD_XP_642599.1	MPP_XP_020431538.1	OAA_XP_021700697.1	OAA_XP_021711598.1	OAC_XP_008105323.1	OAF_XP_751966.1	OAG_XP_003435856.1	OAG_XP_317713.4	OAG_XP_319608.4	OAA_XP_021707368.1	OAQ_XP_019849866.1	OBT_XP_003401730.1	OBT_XP_020722941.1	OCC_XP_018936658.1	OCG_XP_003196896.1	OAA_XP_021711597.1	OCI_XP_002120764.1	APPU_06780	OCJAP_XP_015706720.1	OCJ_XP_003735770.1	OCL_XP_538011.3	OCNG_XP_012053583.1	OCNNB_XP_772565.1	OCNNJ_XP_572239.1	OCP_XP_008165632.1	OCS_XP_016886810.1	OCV_XP_022317561.1	OCV_XP_022318408.1	OCV_XP_022318411.1	ODB_XP_017850775.1	ODME_NP_727587.1	ODME_NP_731942.1	ODMI_XP_017136637.1	ODP_XP_015041566.1	ODS_XP_016034680.1	ODS_XP_016039066.1	ODY_XP_015045414.1	ODY_XP_015048251.1	OECA_XP_014584227.1	OEL_NP_001291171.1	OFG_XP_011326275.1	OAQ_XP_019856795.1	OGGG_XP_018874621.1	OGG_XP_015133172.1	OGG_NP_990060.1	OHS_NP_001269777.1	OHS_NP_690608.1	OIP_NP_001187297.1	OLO_XP_006639196.1	OMD_XP_016280311.1	OMMU_XP_006527635.1	OMM_XP_014982726.1	OMO_XP_003712519.1	ONC_XP_011393817.1	ONF_XP_015807698.1	ONF_XP_015807699.1	ONV_XP_008210244.1	ONV_XP_016844474.1	OOA_NP_001124407.1	OOA_XP_011961492.1	OOC_XP_008270558.1	OOL_XP_004084631.1	OON_XP_005466160.1	OON_XP_005466161.1	OPA_NP_001127502.1	OPC_XP_018146648.1	OPP_XP_003809722.1	OPP_XP_008960197.1	OSC_NP_009609.1	OSS_NP_001134866.1	OSS_XP_014006577.1	OTA_XP_002110447.1	OTC_XP_008194065.1	OTC_XP_008197562.1	OTC_XP_015835733.1	OTC_XP_967986.1	OTG_XP_002197843.1	OTT_XP_003662967.1	OUR_08180	OXL_XP_018100223.1	OXL_XP_018105312.1	OZT_XP_003856308.1	SCV_31363	SES_04717	SPT_XP_002184125.1	STPS_XP_002295955.1	SVB_CEL91675.1	GCF_000338775.1_WP_011278486.1	GCF_000213215.1_WP_013776301.1	GCF_000213215.1_WP_013775133.1	GCF_000018305.1_WP_012185149.1	GCF_000018305.1_WP_012185309.1	GCF_000152265.2_WP_009887022.1	GCF_001190965.1_WP_050460029.1	GCF_000025685.1_WP_004041124.1	GCF_000217715.1_WP_013881292.1	GCF_000517625.1_WP_049955092.1	GCF_000025325.1_WP_012945531.1	GCF_000204925.1_WP_048057486.1	GCF_000016605.1_WP_012021238.1	GCF_001266655.1_WP_012021238.1	GCF_001266675.1_WP_012021238.1	GCF_001266695.1_WP_012021238.1	GCF_001266715.1_WP_012021238.1	GCF_001266735.1_WP_012021238.1	GCF_000008265.1_WP_011177708.1	GCF_000403645.1_WP_049894105.1	GCF_000012285.1_WP_011278486.1	GCF_000340315.1_WP_011278486.1	GCF_000022405.1_WP_012712523.1	GCF_000022465.1_WP_012714568.1	GCF_000022485.1_WP_012714568.1	GCF_000189555.1_WP_014513256.1	GCF_000189575.1_WP_014513256.1	GCF_000364745.1_WP_014513256.1	GCF_000024745.1_WP_009988632.1	GCF_000968355.1_WP_009988632.1	GCF_000968395.1_WP_009988632.1	GCF_900079115.1_WP_009988632.1	GCF_001719125.1_WP_069283502.1	GCF_000011205.1_WP_010979913.1	GCF_000195915.1_WP_010901070.1	GCF_000011185.1_WP_010917187.1	GCF_000193375.1_WP_013678977.1	GCF_000011205.1_WP_052846818.1	GCF_000022385.1_WP_012714568.1	GCF_000022445.1_WP_012736269.1	GCF_000022425.1_WP_012719237.1	GCF_000508305.1_WP_024084157.1	GCF_000007005.1_WP_009988632.1	GCF_000968435.1_WP_009988632.1	KKK41049.1	KKK42157.1	GCF_000022005.1_YP_002516236.1	GCF_000018745.1_WP_010958443.1	GCF_000016325.1_WP_012016925.1	GCF_000067045.1_WP_012226007.1	GCF_000583855.1_WP_041112064.1	GCF_000182745.2_WP_014106464.1	GCF_000525635.1_WP_025354854.1	GCF_001553565.1_WP_067941029.1	GCF_001593605.1_WP_067544245.1	GCF_001315015.1_WP_059399684.1	GCF_000067205.1_WP_012247757.1	GCF_000960995.1_WP_035984615.1	GCF_001718555.1_WP_069258382.1	GCF_000154785.2_WP_013964094.1	GCF_001006005.1_WP_024486588.1	GCF_001632865.1_WP_063481972.1	GCF_000761215.1_WP_043500637.1	GCF_001443625.1_WP_055640193.1	GCF_000612055.1_WP_025297015.1	GCF_000463015.1_WP_021003941.1	GCF_001558735.1_WP_013358632.1	GCF_000270125.2_WP_014594234.1	GCF_001602135.1_WP_062824868.1	GCF_000934565.1_WP_010211216.1	GCF_000195105.1_WP_014597956.1	GCF_000267545.1_WP_014818814.1	GCF_001648195.1_WP_064480611.1	GCF_000092285.1_WP_013080629.1	GCF_000567905.1_WP_025405746.1	GCF_000063485.1_WP_012038748.1	GCF_001584225.1_WP_062117570.1	GCF_001277235.1_WP_038884348.1	GCF_000504545.1_WP_023898163.1	GCF_000018145.1_WP_012177912.1	GCF_001641285.1_WP_063673290.1	GCF_000334515.1_WP_015370266.1	GCF_000807405.2_WP_032609874.1	GCF_001582075.1_WP_061493619.1	GCF_000299435.1_WP_014971297.1	GCF_001680825.1_WP_015072284.1	GCF_001040945.1_WP_013233074.1	GCF_000013565.1_WP_011456945.1	GCF_000723165.1_WP_038489910.1	GCF_001693655.1_WP_013382877.1	GCF_000016305.1_WP_015958411.1	GCF_000364385.3_WP_004148392.1	GCF_000695935.1_WP_032442183.1	GCF_000717515.1_WP_004151637.1	GCF_000742755.1_WP_009308862.1	GCF_000785005.1_WP_032412230.1	GCF_001611055.1_WP_062920725.1	GCF_001663195.1_WP_004179832.1	GCF_001596075.1_WP_004206842.1	GCF_001664485.1_WP_064836969.1	GCF_000021005.1_WP_041670355.1	GCF_000013605.1_WP_011462804.1	GCF_000154785.2_WP_013963091.1	GCF_000376545.2_WP_005611172.1	GCF_000014065.1_WP_011537106.1	GCF_000062885.1_WP_009942875.1	GCF_000272815.2_WP_000632386.1	GCF_000272835.3_WP_000632386.1	GCF_000280315.2_WP_000210984.1	GCF_000430145.2_WP_000210995.1	GCF_000486765.2_WP_000210991.1	GCF_000623095.1_WP_000210982.1	GCF_000623115.2_WP_000210982.1	GCF_000623375.1_WP_000210984.1	GCF_000623675.2_WP_000210982.1	GCF_000625855.1_WP_000210982.1	GCF_000626235.1_WP_000210984.1	GCF_000626275.2_WP_000210984.1	GCF_000626335.1_WP_000210984.1	GCF_000742815.1_WP_001540705.1	GCF_000828595.1_WP_000210995.1	GCF_000973685.1_WP_000632386.1	GCF_001305235.1_WP_000210982.1	GCF_001441205.1_WP_000210995.1	GCF_001441225.1_WP_000210995.1	GCF_001576275.1_WP_000210995.1	GCF_001690005.1_WP_000210995.1	GCF_001690095.1_WP_000210995.1	GCF_001690135.1_WP_000210995.1	GCF_001692615.1_WP_000210995.1	GCF_001705365.1_WP_000210995.1	GCF_000203935.1_WP_011717064.1	GCF_000739105.1_WP_003976367.1	GCF_001650215.1_WP_063737055.1	GCF_001654495.1_WP_064533021.1	GCF_000300235.2_WP_007091577.1	GCF_000015565.1_WP_011810317.1	GCF_000348585.1_WP_011051124.1	GCF_000007145.1_NP_637112.2	GCF_000070605.1_WP_012438548.1	GCF_000007165.1_WP_011051124.1	GCF_000961235.1_WP_011051124.1	GCF_000961495.1_WP_011051124.1	GCF_001042795.1_WP_047339776.1	GCF_000953135.1_WP_045097648.1	GCF_001618845.1_WP_013533046.1	GCF_000176035.2_WP_013891736.1	GCF_000083545.1_WP_012778871.1	GCF_000304315.1_WP_014892955.1	GCF_001187505.1_WP_049743628.1	GCF_000020025.1_WP_012409861.1	GCF_001187845.1_WP_049836181.1	GCF_000258535.2_WP_014653077.1	GCF_000758525.1_WP_038594252.1	GCF_000758545.1_WP_042193591.1	GCF_000758645.1_WP_042177998.1	GCF_001010785.1_WP_042113389.1	GCF_001465545.2_WP_058376346.1	GCF_000815105.1_WP_039406285.1	GCF_000300095.1_WP_041746397.1	GCF_000756045.1_WP_049782245.1	GCF_000203895.1_WP_011749025.1	GCF_000934565.1_WP_042570717.1	GCF_001543265.1_WP_010656205.1	GCF_001636055.1_WP_063543535.1	GCF_001648195.1_WP_064482290.1	GCF_000452705.1_WP_025390623.1	GCF_001653935.1_WP_021196011.1	GCF_001663415.1_WP_020832680.1	GCF_000020265.1_WP_004680414.1	GCF_000698845.1_WP_010055465.1	GCF_001664105.1_WP_004680414.1	GCF_001664125.1_WP_004680414.1	GCF_001664385.1_WP_004680414.1	GCF_000021145.1_WP_000404161.1	GCF_000419405.1_WP_020753175.1	GCF_000505685.1_WP_023896670.1	GCF_001077655.1_WP_031958148.1	GCF_001457535.1_WP_000404160.1	GCF_001543995.1_WP_000404178.1	GCF_000023245.1_WP_012783631.1	GCF_000971565.1_WP_038489995.1	GCF_001605015.1_WP_067955661.1	GCF_001717545.1_WP_069178297.1	GCF_000294695.2_WP_014921530.1	GCF_000165925.1_WP_003326962.1	GCF_000831065.1_WP_044584492.1	GCF_001635995.1_WP_063536425.1	GCF_000293765.1_WP_003228493.1	GCF_000973605.1_WP_015384618.1	GCF_001660525.1_WP_003228493.1	GCF_000688795.1_WP_000492427.1	GCF_000803665.1_WP_000492427.1	GCF_000832825.1_WP_000254391.1	GCF_000940785.1_WP_016077649.1	GCF_000973585.1_WP_014305793.1	GCF_001536925.1_WP_014305793.1	GCF_000019845.1_WP_041778920.1	GCF_001078295.1_WP_032955017.1	GCF_000341465.2_WP_005015656.1	GCF_000067205.1_WP_012250257.1	GCF_000344805.1_WP_042340273.1	GCF_900011245.1_WP_063995037.1	GCF_000296215.2_WP_060735612.1	GCF_000144605.1_WP_013270353.1	GCF_000008145.1_WP_002976008.1	GCF_000740135.1_WP_002976008.1	GCF_001043295.1_WP_006014546.1	GCF_001715405.1_WP_006133019.1	GCF_000590795.1_WP_006014546.1	GCF_000022625.1_WP_006014546.1	GCF_000740275.1_WP_006178323.1	GCF_000223195.1_WP_006014546.1	GCF_000740255.1_WP_006134477.1	GCF_000959545.1_WP_011659858.1	GCF_001484665.1_WP_058902439.1	GCF_001718835.1_WP_069275079.1	GCF_001029145.1_WP_047851386.1	GCF_000960995.1_WP_015877578.1	GCF_000755865.1_WP_004184671.1	GCF_001718555.1_WP_069261005.1	GCF_000010545.1_WP_012216220.1	GCF_001411805.1_WP_055140059.1	GCF_000015905.1_WP_004549592.1	GCF_000511895.1_WP_004549592.1	GCF_000755925.1_WP_009939768.1	GCF_000770395.1_WP_038734927.1	GCF_000770495.1_WP_004549592.1	GCF_000770565.1_WP_004557915.1	GCF_000954175.1_WP_004537370.1	GCF_001277895.1_WP_004537370.1	GCF_000706745.1_WP_025369874.1	GCF_001718635.1_WP_045602337.1	GCF_000959245.1_WP_045564159.1	GCF_001718975.1_WP_069238186.1	GCF_001693655.1_WP_013384726.1	GCF_001618845.1_WP_063173489.1	GCF_001664485.1_WP_064844199.1	GCF_000062885.1_WP_009943940.1	GCF_001683315.1_WP_002506197.1	GCF_000463015.1_WP_021005755.1	GCF_000176035.2_WP_013895132.1	GCF_000756045.1_WP_011491200.1	GCF_000934565.1_WP_044287401.1	GCF_001653935.1_WP_021197753.1	GCF_000698845.1_WP_040141762.1	GCF_000971565.1_WP_038496688.1	GCF_001676745.1_WP_066668153.1	GCF_001411805.1_WP_055138494.1	GCF_000511895.1_WP_004553831.1	GCF_000770565.1_WP_052118668.1	GCF_001611015.1_WP_054932677.1	GCF_001611015.1_WP_054929002.1	GCF_001584225.1_WP_062119325.1	GCF_000016325.1_WP_015960072.1	GCF_001040945.1_WP_013235817.1	GCF_000016305.1_WP_015958814.1	GCF_000364385.3_WP_002914112.1	GCF_000695935.1_WP_004174805.1	GCF_000717515.1_WP_002914112.1	GCF_000742755.1_WP_004174805.1	GCF_000785005.1_WP_002914112.1	GCF_001611055.1_WP_048270983.1	GCF_001663195.1_WP_004174805.1	GCF_000091785.1_WP_003636304.1	GCF_001046955.1_WP_048529191.1	GCF_000300095.1_WP_014973269.1	GCF_000264665.1_WP_017148227.1	GCF_000452705.1_WP_025389455.1	GCF_000020265.1_WP_012489934.1	GCF_001664105.1_WP_064820278.1	GCF_001664125.1_WP_016735779.1	GCF_001664245.1_WP_037117914.1	GCF_001664385.1_WP_064820278.1	GCF_000302535.1_WP_015012620.1	GCF_001636235.1_WP_000404161.1	GCF_001315015.1_WP_035679626.1	GCF_000177235.2_WP_013490036.1	GCF_001692675.1_WP_065704081.1	GCF_001713435.1_WP_069050185.1	GCF_000756145.1_WP_004537370.1	GCF_001277895.1_WP_004555371.1	GCF_001513745.1_WP_006027545.1	GCF_001513745.1_WP_015600630.1	GCF_000499645.1_WP_022563872.1	GCF_000210855.2_WP_000210995.1	GCF_000487575.2_WP_000210990.1	GCF_000463015.1_WP_021004975.1	GCF_001584225.1_WP_061937245.1	GCF_000015565.1_WP_041949807.1	GCF_000176035.2_WP_041164673.1	GCF_000452705.1_WP_025390126.1	GCF_000816885.1_WP_011051124.1	GCF_000022005.1_YP_002517255.1	GCF_000063485.1_WP_011931619.1	GCF_001293505.1_WP_000210995.1	GCF_000083545.1_WP_015821885.1	GCF_000218915.1_WP_013921373.1	GCF_001664245.1_WP_004680414.1	GCF_000987825.1_WP_014305793.1	GCF_000756125.1_WP_004537370.1	GCF_001513745.1_WP_006029613.1	GCF_000299115.1_WP_050990647.1	GCF_000154785.2_WP_013961501.1	GCF_000147775.2_WP_010968848.1	GCF_000499645.1_WP_048902659.1	GCF_000147775.2_WP_014528181.1	GCF_000176035.2_WP_013891982.1	GCF_000816125.1_WP_010055465.1	GCF_000816125.1_WP_040112169.1	GCF_001664205.1_WP_004680414.1	GCF_001664205.1_WP_064820278.1	GCF_900011245.1_WP_063993006.1	GCF_000221005.1_WP_006014546.1	GCF_000018905.1_WP_006014546.1	GCF_000740235.1_WP_006014546.1	GCF_000022645.2_WP_015877578.1	GCF_000770455.1_WP_038760755.1	GCF_000959325.1_WP_006029613.1	GCF_000750225.1_WP_038416535.1	GCF_001679725.1_WP_066595411.1	GCF_001682195.1_WP_066214295.1	GCF_000417225.2_WP_002914112.1	GCF_000597905.1_WP_002914112.1	GCF_001455995.1_WP_002914112.1	GCF_001548315.1_WP_061153627.1	GCF_001708225.1_WP_004174805.1	GCF_000493535.2_WP_000210995.1	GCF_000750495.1_WP_000210984.1	GCF_001623705.1_WP_000210995.1	GCF_001692655.1_WP_000210995.1	GCF_000803645.1_WP_039571187.1	GCF_001559015.1_WP_067186091.1	GCF_000091305.1_WP_013003942.1	GCF_001042735.1_WP_014503115.1	GCF_001513675.1_WP_067202184.1	GCF_000023205.1_WP_012750704.1	GCF_000242935.2_WP_009507760.1	GCF_000250655.1_WP_013921373.1	GCF_000819665.1_WP_052452888.1	GCF_001465275.1_WP_062491381.1	GCF_001611675.1_WP_068836529.1	GCF_001654515.1_WP_064588672.1	GCF_000733715.2_WP_017362749.1	GCF_001514355.1_WP_059272576.1	GCF_000018445.1_WP_000404178.1	GCF_001578145.1_WP_020753175.1	GCF_000046845.1_WP_004926961.1	GCF_000195515.1_WP_013353574.1	GCF_001277915.1_WP_053564415.1	GCF_000015065.1_WP_000254391.1	GCF_001595725.1_WP_000490520.1	GCF_000022645.2_WP_035984615.1	GCF_000015605.1_WP_004184671.1	GCF_000959365.1_WP_010113303.1	GCF_000770455.1_WP_004549592.1	GCF_000959325.1_WP_015600630.1	GCF_001577465.1_WP_062002401.1	GCF_000959605.1_WP_045602337.1	GCF_001718655.1_WP_059750310.1	GCF_001718695.1_WP_069239842.1	GCF_000016205.1_WP_011881181.1	GCF_000264665.1_WP_014755561.1	GCF_001443625.1_WP_055645509.1	GCF_000756045.1_WP_011491514.1	GCF_000417225.2_WP_004151637.1	GCF_001455995.1_WP_032412230.1	GCF_001708225.1_WP_004190127.1	GCF_001559015.1_WP_067180453.1	GCF_000300235.2_WP_007091562.1	GCF_000302535.1_WP_015015562.1	GCF_001605015.1_WP_067964765.1	GCF_000756045.1_WP_011494436.1	GCF_000499645.1_WP_022557491.1	GCF_001605965.1_WP_041479435.1	GCF_001542565.1_WP_021474679.1	GCF_000632395.1_WP_029741027.1	GCF_001584205.1_WP_061534673.1	GCF_000814305.1_WP_002914112.1	GCF_000364805.1_WP_041667930.1	GCF_001605965.1_WP_041476979.1	GCF_001518815.1_WP_059313294.1	GCF_000007825.1_NP_832293.1	GCF_000193355.1_WP_000492413.1	GCF_001718395.1_WP_069255084.1	GCF_000012785.1_WP_004528047.1	GCF_000062885.1_WP_009945464.1	GCF_000756045.1_WP_063719371.1	GCF_000803645.1_WP_039571030.1	GCF_001046955.1_WP_048530949.1	GCF_000264665.1_WP_014756681.1	GCF_001445575.1_WP_062289536.1	GCF_001315015.1_WP_035682501.1	GCF_000284395.1_WP_014418856.1	GCF_001584205.1_WP_061536963.1	GCF_001022075.1_WP_032619238.1	GCF_000430105.1_WP_000210995.1	GCF_001620135.1_WP_000210990.1	GCF_000512355.1_WP_052335896.1	GCF_000014225.1_WP_011576260.1	GCF_001518815.1_WP_059315156.1	GCF_000302535.1_WP_015013822.1	GCF_000740415.1_WP_006014546.1	GCF_001577465.1_WP_061999394.1	GCF_000626215.1_WP_000210984.1	GCF_000487615.2_WP_023244743.1	GCF_000196735.1_WP_013353574.1	GCF_001562255.1_WP_066614811.1	GCF_000091785.1_WP_012979511.1	GCF_000959325.1_WP_006027545.1	GCF_000597905.1_WP_004151637.1	GCF_001518815.1_WP_059315692.1	GCF_000196115.1_NP_865802.1	GCF_000196675.1_WP_013673964.1	GCF_001577465.1_WP_062000258.1	GCF_001584205.1_WP_061534003.1	GCF_000091305.1_WP_013006128.1	GCF_000814305.1_WP_004151637.1	GCF_000272755.3_WP_000632386.1
AAT_NP_180930.1	AAC_XP_020104477.1	ACM_XP_005537065.1	ACP_25610	ACR_XP_001701900.1	ACS_XP_005650178.1	ACV_XP_005848861.1	AGS_XP_005706079.1	AMA_XP_009380232.1	AMA_XP_009404027.1	AMA_XP_018674293.1	AOS_XP_015614389.1	AMA_XP_009388779.1	APPU_05454	AMA_XP_009380231.1	APP_XP_001784505.1	APV_XP_007137639.1	ASB_XP_002465738.1	ASM_XP_002970391.1	AVC_05560	AZM_NP_001159288.1	ENG_XP_002669522.1	ETBB_XP_844582.1	ETBG_XP_011773030.1	HGT_XP_005841477.1	OAA_XP_001662826.2	OAA_XP_021698410.1	AMA_XP_018677941.1	OAG_XP_311196.5	OAM_NP_001229386.1	AGS_XP_005706080.1	OAQ_XP_003385434.2	APPU_06452	OBI_XP_019840803.1	OBM_05193	OBM_06047	OBT_XP_012171808.1	OCB_XP_002642094.1	OCC_XP_018961211.1	OCE_NP_497934.2	OCJ_XP_008992501.1	OCL_XP_851306.1	OCP_XP_005313238.1	OCS_XP_016890585.1	ODB_XP_017851349.1	ODME_NP_572945.1	ODMI_XP_017145438.1	ODP_XP_002134235.2	ODS_XP_016039281.1	ODY_XP_002100546.1	OECA_XP_014589838.1	OECA_XP_014591496.1	OEC_NP_584821.1	OEH_XP_003887162.1	OEI_XP_003072784.1	OEL_XP_010903778.1	OER_XP_009264400.1	OFC_XP_006931686.1	OGGG_XP_004043872.1	OGP_KXS14608.1	OHS_NP_057005.1	OIP_XP_017337793.1	OIP_XP_017337794.1	OMD_XP_016283683.1	OMD_XP_016286480.1	OMMU_NP_081224.1	OMM_XP_014991565.1	ONF_XP_015799020.1	ONV_XP_001607859.2	OOA_XP_014958144.1	OOC_XP_008261008.1	OOL_XP_004066125.1	OON_XP_005464919.1	OON_XP_019215876.1	OPA_XP_002816803.1	OPP_XP_003808620.1	OSM_XP_018650040.1	OSPU_XP_016610730.1	OSS_XP_013986007.1	OSS_XP_014037519.1	OTC_XP_015840724.1	OTC_XP_975254.2	OXL_NP_001087290.1	OXL_XP_018084511.1	OXL_XP_018084512.1	SBN_00266	OAM_XP_016771480.1	SCP_XP_627596.1	SCV_06705	SNC_XP_003884380.1	SOT_02524	SPC_XP_016655094.1	SPF_XP_001350879.1	STG_XP_018635964.1	STT_XP_001017651.2	GCF_000063445.1_WP_012036387.1	GCF_000213215.1_WP_013776204.1	GCF_000251105.1_WP_014405374.1	GCF_000338775.1_WP_011278165.1	GCF_000008665.1_WP_010879470.1	GCF_000144915.1_WP_013266748.1	GCF_000734035.1_WP_010879470.1	GCF_000025285.1_WP_012940714.1	GCF_000019605.1_WP_012309877.1	GCF_000404225.1_WP_052312420.1	GCF_000812185.1_WP_048104368.1	GCF_000956175.1_WP_048118467.1	GCF_000955905.1_WP_048186817.1	GCF_000789255.1_WP_048090491.1	GCF_001006045.1_WP_048094171.1	GCF_000223905.1_WP_014030587.1	GCF_000504565.1_WP_014030587.1	GCF_000827835.1_WP_050036688.1	GCF_000230955.2_WP_009761147.1	GCF_000172995.2_WP_006054806.1	GCF_000217715.1_WP_013880746.1	GCF_000009185.1_WP_011571202.1	GCF_000237865.1_WP_014555726.1	GCF_000025325.1_WP_012942699.1	GCF_000015145.1_WP_048061805.1	GCF_000017945.1_WP_011998436.1	GCF_000204925.1_WP_013737092.1	GCF_000016605.1_WP_012021683.1	GCF_001266655.1_WP_012021683.1	GCF_001266675.1_WP_012021683.1	GCF_001266695.1_WP_012021683.1	GCF_001266715.1_WP_012021683.1	GCF_001266735.1_WP_012021683.1	GCF_000762265.1_WP_048084418.1	GCF_000953115.1_WP_048072946.1	GCF_001458655.1_WP_048084418.1	GCF_000191585.1_WP_013643622.1	GCF_000214725.1_WP_013824630.1	GCF_000499765.1_WP_023991215.1	GCF_000023985.1_WP_015790835.1	GCF_000092305.1_WP_013100206.1	GCF_000025525.1_WP_012980643.1	GCF_000970325.1_WP_048205854.1	GCF_000017225.1_WP_011976813.1	GCF_000018485.1_WP_012194241.1	GCF_000220645.1_WP_011171107.1	GCF_000017165.1_WP_011972293.1	GCF_000304355.2_WP_014866375.1	GCF_000015825.1_WP_011844747.1	GCF_000306725.1_WP_015054745.1	GCF_000328665.1_WP_015324079.1	GCF_000017625.1_WP_012107665.1	GCF_000327485.1_WP_015284779.1	GCF_000204415.1_WP_052297601.1	GCF_000195895.1_WP_011308042.1	GCF_000969985.1_WP_011308042.1	GCF_000970065.1_WP_048116772.1	GCF_000970305.1_WP_048106416.1	GCF_000970285.1_WP_048139671.1	GCF_000970265.1_WP_048126512.1	GCF_000007065.1_WP_011034911.1	GCF_000970165.1_WP_015412981.1	GCF_000970205.1_WP_011034911.1	GCF_000970225.1_WP_015412981.1	GCF_000970085.1_WP_048171291.1	GCF_000970145.1_WP_048171291.1	GCF_000969945.1_WP_048120586.1	GCF_000970045.1_WP_048178979.1	GCF_000970005.1_WP_048127180.1	GCF_000969965.1_WP_048127180.1	GCF_000969885.1_WP_048166647.1	GCF_000969905.1_WP_048120586.1	GCF_000021965.1_WP_012616751.1	GCF_000008645.1_WP_010877119.1	GCF_000166095.1_WP_013413832.1	GCF_000025625.1_WP_004267751.1	GCF_000281695.1_WP_014864897.1	GCF_000230715.2_WP_005578132.1	GCF_000328685.1_WP_015320899.1	GCF_000725425.1_WP_048165897.1	GCF_000015205.1_WP_053240352.1	GCF_000195935.2_WP_010868105.1	GCF_000007305.1_WP_011012168.1	GCF_000275605.1_WP_011012168.1	GCF_000011105.1_WP_010885081.1	GCF_000211475.1_WP_013748979.1	GCF_001577775.1_WP_068322011.1	GCF_000263735.1_WP_048056213.1	GCF_000215995.1_WP_048058357.1	GCF_001412615.1_WP_055410122.1	GCF_000092465.1_WP_013142649.1	GCF_000012285.1_WP_011278165.1	GCF_000340315.1_WP_011278165.1	GCF_000151105.2_WP_048159969.1	GCF_001433455.1_WP_048159969.1	GCF_900012635.1_WP_068576969.1	GCF_000769655.1_WP_050002119.1	GCF_000022365.1_WP_015857967.1	GCF_000816105.1_WP_062371654.1	GCF_000009965.1_WP_011250982.1	GCF_000246985.2_WP_048874650.1	GCF_000585495.1_WP_042692367.1	GCF_000018365.1_WP_012572453.1	GCF_000517445.1_WP_042682816.1	GCF_001592435.1_WP_062388779.1	GCF_001647085.1_WP_068665388.1	GCF_000022545.1_WP_048160858.1	GCF_001484685.1_WP_058947641.1	GCF_000221185.1_WP_014013186.1	GCF_000264495.1_WP_014737411.1	GCF_000011185.1_WP_010917655.1	GCF_000193375.1_WP_013680226.1	GCF_000092185.1_WP_013129925.1	GCF_000148385.1_WP_013336314.1	GCF_000190315.1_WP_013605409.1	GCF_000194625.1_WP_013684354.1	GCF_000025505.1_WP_012965382.1	GCF_000517625.1_WP_049952551.1	GCF_000739065.1_WP_048201860.1	GCF_000013725.1_WP_011499369.1	GCF_000011585.1_WP_011171107.1	GCF_000016125.1_WP_011868194.1	GCF_900036045.1_WP_062261832.1	GCF_000147875.1_WP_052297244.1	GCF_000007345.1_WP_011022421.1	GCF_000970025.1_WP_048116772.1	GCF_000970185.1_WP_015412981.1	GCF_000013445.1_WP_048068150.1	GCF_000828575.1_WP_010877119.1	GCF_000214415.1_WP_013799593.1	GCF_000223395.1_WP_014027054.1	GCF_000015945.1_WP_011838783.1	GCF_000508305.1_WP_024083879.1	GCF_000011205.1_WP_010979305.1	GCF_000253055.1_WP_014127928.1	GCF_000385565.1_WP_015590124.1	GCF_000196655.1_WP_013195074.1	GCF_000025865.1_WP_013038050.1	GCF_000235565.1_WP_014586919.1	GCF_000217995.1_WP_013897760.1	GCF_000230735.2_WP_006181601.1	GCF_000265525.1_WP_014789062.1	GCF_000006175.1_WP_013180169.1	GCF_000306765.2_WP_004056859.1	GCF_001027005.1_WP_048175944.1	GCF_000145295.1_WP_013294933.1	GCF_000151205.2_WP_014123049.1	GCF_000970245.1_WP_015412981.1	GCF_000026045.1_WP_011323061.1	OLS15285.1	TKJ18632.1	KUO39350.1	TKJ22473.1	OLS30235.1	OLS27871.1	OLS17445.1	PWI49439.1	OLS23651.1	KXH73338.1	KKK45175.1	GCF_000953015.1_WP_045750420.1	GCF_001686485.1_WP_003806936.1	GCF_000517405.1_WP_038469678.1	GCF_000270425.1_WP_006343518.1	GCF_000298415.1_WP_006343518.1	GCF_000298475.2_WP_006343518.1	GCF_000298535.2_WP_006343518.1	GCF_000020545.1_WP_012474055.1	GCF_001281005.1_WP_003025447.1	GCF_001559235.1_WP_003025447.1	GCF_001584225.1_WP_061936400.1	GCF_001277235.1_WP_007722873.1	GCF_000504545.1_WP_004387013.1	GCF_000203875.1_WP_011299295.1	GCF_000317675.1_WP_015218761.1	GCF_000186385.1_WP_013555669.1	GCF_000800395.1_WP_039684651.1	GCF_000021905.1_WP_015948174.1	GCF_000212675.2_WP_014261653.1	GCF_000177635.2_WP_013507086.1	GCF_000191045.1_WP_052296564.1	GCF_000021645.1_YP_002353122.1	GCF_001641285.1_WP_063673821.1	GCF_000348565.1_WP_012847186.1	GCF_000334515.1_WP_015368670.1	GCF_000807405.2_WP_003855908.1	GCF_000016325.1_WP_011915585.1	GCF_001582075.1_WP_061498559.1	GCF_001077815.2_WP_048884567.1	GCF_000010385.1_WP_000883400.1	GCF_000014845.1_WP_000883409.1	GCF_000026265.1_WP_000883400.1	GCF_000026545.1_WP_000883405.1	GCF_000147855.2_WP_000883400.1	GCF_000148365.1_WP_000883409.1	GCF_000148605.1_WP_000883409.1	GCF_000184185.1_WP_000883400.1	GCF_000233875.1_WP_000883409.1	GCF_000468515.1_WP_000883400.1	GCF_000520035.1_WP_000883400.1	GCF_000599665.1_WP_000883400.1	GCF_000714595.1_WP_000883409.1	GCF_000725305.1_WP_000883400.1	GCF_000730345.1_WP_000883400.1	GCF_000800765.1_WP_000883400.1	GCF_000819645.1_WP_000883400.1	GCF_000830035.1_WP_000883400.1	GCF_000971615.1_WP_000883400.1	GCF_000974575.1_WP_000883400.1	GCF_000986765.1_WP_000883400.1	GCF_000987875.1_WP_000883400.1	GCF_001007915.1_WP_000883400.1	GCF_001039415.1_WP_000883400.1	GCF_001485455.1_WP_000883400.1	GCF_001566335.1_WP_000883400.1	GCF_001577325.1_WP_000883409.1	GCF_001618345.2_WP_000883409.1	GCF_001651925.1_WP_000883400.1	GCF_001651945.1_WP_000883400.1	GCF_001651965.1_WP_000883400.1	GCF_001663075.1_WP_000883400.1	GCF_001677495.1_WP_000883400.1	GCF_001678965.1_WP_000883400.1	GCF_001679985.1_WP_065304296.1	GCF_001682305.1_WP_000883400.1	GCF_001695515.1_WP_000883400.1	GCF_000026225.1_WP_000879045.1	GCF_000010305.1_WP_012682316.1	GCF_000015585.1_WP_011815124.1	GCF_001040945.1_WP_013232191.1	GCF_000010785.1_WP_012962725.1	GCF_000164905.1_WP_012962725.1	GCF_000008465.1_WP_011235508.1	GCF_000215105.1_WP_013838313.1	GCF_000969645.2_WP_046352389.1	GCF_000016305.1_WP_002885422.1	GCF_000364385.3_WP_004201171.1	GCF_000417225.2_WP_002885422.1	GCF_000695935.1_WP_002885422.1	GCF_000717515.1_WP_002885422.1	GCF_000742755.1_WP_002885422.1	GCF_000785005.1_WP_002885422.1	GCF_001455995.1_WP_002885422.1	GCF_001548315.1_WP_061156059.1	GCF_001611055.1_WP_002885422.1	GCF_001663195.1_WP_002885422.1	GCF_001708225.1_WP_002885422.1	GCF_001596075.1_WP_004206404.1	GCF_000196115.1_NP_869244.1	GCF_000020445.1_WP_011156274.1	GCF_001548075.1_WP_060835329.1	GCF_000014345.1_WP_041405264.1	GCF_000283995.1_WP_014364439.1	GCF_000022785.1_WP_037215526.1	GCF_000277245.1_WP_037215526.1	GCF_000283815.1_WP_012150441.1	GCF_000590925.1_WP_051508460.1	GCF_000062885.1_WP_009944327.1	GCF_000210855.2_WP_000887832.1	GCF_000272815.2_WP_000887832.1	GCF_000272835.3_WP_000887832.1	GCF_000280315.2_WP_000887832.1	GCF_000430145.2_WP_000887832.1	GCF_000486765.2_WP_023212832.1	GCF_000487575.2_WP_000887832.1	GCF_000623095.1_WP_000887832.1	GCF_000623115.2_WP_000887832.1	GCF_000623375.1_WP_000887832.1	GCF_000623675.2_WP_000887832.1	GCF_000625855.1_WP_000887832.1	GCF_000626235.1_WP_000887832.1	GCF_000626275.2_WP_000887832.1	GCF_000626335.1_WP_000887832.1	GCF_000742815.1_WP_000887832.1	GCF_000750495.1_WP_000887832.1	GCF_000828595.1_WP_000887832.1	GCF_000973685.1_WP_000887832.1	GCF_001293505.1_WP_000887832.1	GCF_001305235.1_WP_000887832.1	GCF_001441205.1_WP_000887832.1	GCF_001441225.1_WP_000887832.1	GCF_001576275.1_WP_000887832.1	GCF_001623705.1_WP_000887832.1	GCF_001690005.1_WP_000887832.1	GCF_001690095.1_WP_000887832.1	GCF_001690135.1_WP_000887832.1	GCF_001692615.1_WP_000887832.1	GCF_001692655.1_WP_000887832.1	GCF_001705365.1_WP_000887832.1	GCF_000737325.1_WP_053233687.1	GCF_001006005.1_WP_021807588.1	GCF_000828775.1_WP_004929657.1	GCF_001280365.1_WP_004929657.1	GCF_000695995.1_WP_004929657.1	GCF_000203935.1_WP_011718355.1	GCF_000012005.1_YP_405815.1	GCF_000743955.1_WP_000883409.1	GCF_000743995.1_WP_000883409.1	GCF_001579965.1_WP_000883409.1	GCF_001596115.1_WP_000883400.1	GCF_000025705.1_WP_013030971.1	GCF_000319575.2_WP_016352533.1	GCF_001314305.1_WP_054667745.1	GCF_000020665.1_WP_006396762.1	GCF_000072485.1_WP_012481391.1	GCF_000695235.1_WP_038525831.1	GCF_000827005.1_WP_040258248.1	GCF_000739105.1_WP_016327521.1	GCF_001704275.1_WP_039641683.1	GCF_000091305.1_WP_013000948.1	GCF_001650215.1_WP_009718104.1	GCF_001443625.1_WP_055646302.1	GCF_000297055.2_WP_009207450.1	GCF_000317085.1_WP_015169824.1	GCF_001182765.1_WP_011128635.1	GCF_000300235.2_WP_007089546.1	GCF_000021765.1_WP_012586220.1	GCF_001547735.1_WP_068549792.1	GCF_000978575.1_WP_004080448.1	GCF_000789335.1_WP_008193426.1	GCF_000008125.1_WP_011173411.1	GCF_000214845.1_WP_008632829.1	GCF_001020955.1_WP_018168987.1	GCF_000266885.1_WP_014801352.1	GCF_001244315.1_WP_005455382.1	GCF_001304775.1_WP_005455382.1	GCF_001263175.1_WP_050725154.1	GCF_000348585.1_WP_011050372.1	GCF_000007145.1_NP_635912.1	GCF_000070605.1_WP_011035769.1	GCF_000007165.1_WP_011050372.1	GCF_000816885.1_WP_011050372.1	GCF_000961235.1_WP_040260223.1	GCF_000961495.1_WP_011050372.1	GCF_001042735.1_WP_014504900.1	GCF_001042795.1_WP_011407487.1	GCF_000834735.1_WP_005156509.1	GCF_000968115.1_WP_019080730.1	GCF_001304755.1_WP_046695518.1	GCF_000834865.1_WP_004391819.1	GCF_000834235.1_WP_002353622.1	GCF_000834495.1_WP_002353622.1	GCF_000834755.1_WP_002353622.1	GCF_000834885.1_WP_002353622.1	GCF_001188755.1_WP_002353622.1	GCF_001293415.1_WP_002353622.1	GCF_000019465.1_WP_002353622.1	GCF_000047365.1_WP_002353622.1	GCF_000750315.1_WP_002353622.1	GCF_000834435.1_WP_002353622.1	GCF_000092565.1_NP_713796.1	GCF_001293065.1_WP_000388230.1	GCF_000299235.1_WP_049713708.1	GCF_001442745.1_WP_057919150.1	GCF_000024425.1_WP_013012724.1	GCF_000013705.1_WP_011478397.1	GCF_000083545.1_WP_015821005.1	GCF_000214665.1_WP_013818410.1	GCF_001704955.1_WP_046660642.1	GCF_000145235.1_WP_013288324.1	GCF_000010325.1_WP_012082414.1	GCF_000024725.1_WP_013034428.1	GCF_001455205.1_WP_062558351.1	GCF_000021365.1_WP_012564048.1	GCF_000063545.1_WP_011944653.1	GCF_001010785.1_WP_042113416.1	GCF_001465545.2_WP_058376366.1	GCF_000815105.1_WP_039406333.1	GCF_001017775.2_WP_047215752.1	GCF_001558735.1_WP_061061420.1	GCF_000270125.2_WP_013024296.1	GCF_001611015.1_WP_054929167.1	GCF_000300095.1_WP_028362767.1	GCF_000756045.1_WP_038457262.1	GCF_000740965.1_WP_014914061.1	GCF_900087055.1_WP_010864805.1	GCF_001720465.1_WP_069308963.1	GCF_001026985.1_WP_047782797.1	GCF_000011465.1_WP_011132139.1	GCF_000011485.1_WP_011130632.1	GCF_000015705.1_WP_011825405.1	GCF_000757865.1_WP_038651656.1	GCF_001281565.1_WP_017628044.1	GCF_000754345.1_WP_004918729.1	GCF_000788395.1_WP_038637669.1	GCF_000283535.1_WP_041702786.1	GCF_001294425.1_WP_060574759.1	GCF_000017865.1_WP_012003123.1	GCF_001653935.1_WP_021197567.1	GCF_001663415.1_WP_011002896.1	GCF_001514355.1_WP_049077230.1	GCF_000165835.1_WP_013396998.1	GCF_000237145.1_WP_014689799.1	GCF_000023245.1_WP_041836694.1	GCF_000287215.2_WP_005332803.1	GCF_001447335.1_WP_050666184.1	GCF_000204115.1_WP_005354395.1	GCF_001634325.1_WP_064339518.1	GCF_000967305.2_WP_045929767.1	GCF_000299095.1_WP_014953056.1	GCF_000172635.2_WP_014951272.1	GCF_001562235.1_WP_014951272.1	GCF_000008625.1_NP_213686.1	GCF_001315015.1_WP_035673250.1	GCF_000691605.1_WP_011163517.1	GCF_000019845.1_WP_012385134.1	GCF_000342265.1_WP_015420257.1	GCF_001548155.2_WP_055036904.1	GCF_001713435.1_WP_069051140.1	GCF_001676745.1_WP_066357313.1	GCF_000195675.1_WP_003806936.1	GCF_000317955.1_WP_003806936.1	GCF_001078295.1_WP_029579959.1	GCF_000341465.2_WP_005017357.1	GCF_000193595.2_WP_003806936.1	GCF_000812165.1_WP_003806936.1	GCF_001307725.1_WP_003806936.1	GCF_001307745.1_WP_003806936.1	GCF_001605235.1_WP_003806936.1	GCF_001605255.1_WP_003806936.1	GCF_001605385.1_WP_003806936.1	GCF_001605485.1_WP_003806936.1	GCF_001686605.1_WP_003806936.1	GCF_001687385.1_WP_003806936.1	GCF_000067205.1_WP_012251743.1	GCF_001704295.1_WP_066641753.1	GCF_000959545.1_WP_011655763.1	GCF_001484665.1_WP_006494457.1	GCF_001718835.1_WP_069272303.1	GCF_001029145.1_WP_047851533.1	GCF_000022645.2_WP_012734380.1	GCF_000960995.1_WP_012734380.1	GCF_000015605.1_WP_004199838.1	GCF_000755865.1_WP_004199838.1	GCF_001718555.1_WP_069255533.1	GCF_000010545.1_WP_012212559.1	GCF_000959365.1_WP_010106945.1	GCF_001411805.1_WP_042623633.1	GCF_000015905.1_WP_004199838.1	GCF_000511895.1_WP_004199838.1	GCF_000755925.1_WP_004199838.1	GCF_000756125.1_WP_004199838.1	GCF_000756145.1_WP_004199838.1	GCF_000770395.1_WP_038735877.1	GCF_000770455.1_WP_004199838.1	GCF_000770495.1_WP_004199838.1	GCF_000770565.1_WP_004199838.1	GCF_000954175.1_WP_004199838.1	GCF_001277895.1_WP_038717228.1	GCF_000959325.1_WP_015600360.1	GCF_001513745.1_WP_015600360.1	GCF_001577465.1_WP_062000999.1	GCF_000567905.1_WP_025404667.1	GCF_000706745.1_WP_009910025.1	GCF_000959605.1_WP_009906424.1	GCF_001718635.1_WP_009906424.1	GCF_000959245.1_WP_045566813.1	GCF_001718655.1_WP_059759905.1	GCF_001718695.1_WP_059759905.1	GCF_001718975.1_WP_059759905.1	GCF_000016205.1_WP_011883009.1	GCF_001483985.1_WP_058893385.1	GCF_000018145.1_WP_012179280.1	GCF_001602095.1_WP_066387711.1	GCF_000364385.3_WP_002885422.1	GCF_000313175.2_WP_004458949.1	GCF_000304315.1_WP_014890736.1	GCF_000973545.1_WP_052712355.1	GCF_001304795.1_WP_010235542.1	GCF_000695235.1_WP_038522672.1	GCF_000014025.1_WP_012012054.1	GCF_000739375.1_WP_043374920.1	GCF_000750225.1_WP_003855908.1	GCF_000597905.1_WP_002885422.1	GCF_000493535.2_WP_000887832.1	GCF_000828835.1_WP_045478080.1	GCF_001047675.1_WP_048618977.1	GCF_000242935.2_WP_009509478.1	GCF_000212975.1_WP_003806936.1	GCF_000012645.1_WP_011376064.1	GCF_000266885.1_WP_014803659.1	GCF_000024805.1_WP_012828328.1	GCF_000632395.1_WP_014168278.1	GCF_001584205.1_WP_061532027.1	GCF_000213785.1_WP_015420148.1	GCF_000814305.1_WP_002885422.1	GCF_000017325.1_WP_012088202.1	GCF_000385945.1_WP_015608349.1	GCF_000364805.1_WP_014156396.1	GCF_000834355.1_WP_002353622.1	GCF_000014745.1_WP_011642656.1	GCF_000294515.1_WP_014911014.1	GCF_001307625.1_WP_003806936.1	GCF_001718395.1_WP_021161734.1	GCF_000012785.1_WP_004199838.1	GCF_000626215.1_WP_000887832.1	GCF_000015485.1_WP_043629468.1	GCF_000013145.1_WP_006010033.1	GCF_001022075.1_WP_003855908.1	GCF_001721225.1_WP_000883400.1	GCF_000430105.1_WP_000887832.1	GCF_000487615.2_WP_000887832.1	GCF_001620135.1_WP_000887832.1	GCF_000013585.1_WP_000883400.1	GCF_000012625.1_WP_011363691.1	GCF_000390265.1_WP_004080448.1	GCF_000196135.1_WP_011138936.1	GCF_000633175.1_WP_016349512.1	GCF_000237145.1_WP_014692934.1	GCF_001022215.1_WP_004929657.1	GCF_000166055.1_WP_013419029.1	GCF_000272755.3_WP_000887832.1
AAT_NP_195761.1	AAC_XP_020104141.1	ABP_XP_007509329.1	ACC_XP_005713413.1	AAT_NP_181358.1	ACM_XP_005537762.1	ACP_12558	ACS_XP_005648541.1	ACV_XP_005852209.1	AGS_XP_005708062.1	AMA_XP_009385390.1	AMA_XP_009414696.1	AMA_XP_009417196.1	AMC_XP_002500451.1	AOL_XP_001416532.1	AOS_XP_015646521.1	AOT_XP_022838399.1	APPU_05839	APP_XP_001754823.1	APP_XP_001762283.1	APV_XP_007147987.1	ASB_XP_002459215.1	ASM_XP_002986846.1	AVC_10447	AZM_NP_001140657.1	AZM_NP_001147020.1	HEH_XP_005767287.1	HGT_XP_005836425.1	AOS_XP_015613234.1	MAC_XP_004340966.1	MDD_XP_636800.1	MPP_XP_020428384.1	APP_XP_001778481.1	AZM_XP_020403282.1	OAF_XP_753827.1	AMA_XP_009387957.1	OAQ_XP_003388251.1	OBC_00715	OBC_09613	OBD_XP_006677202.1	OBM_05740	OCCN_KXN73519.1	OCG_XP_003196859.1	OCI_XP_009860474.1	OCNG_XP_012048341.1	OCNNB_XP_772619.1	OCNNJ_XP_567591.1	OCO_XP_004346964.2	OCR_PIA16104.1	OCV_XP_022302668.1	OCV_XP_022304059.1	OFG_XP_011323518.1	OGP_KXS11887.1	OHP_06753	OHV_08186	OHV_10849	OLC_CDH56625.1	OLP_08177	OMB_XP_001747072.1	AZM_XP_008667891.1	OMO_XP_003711825.1	OMP_06718	OMV_KFH65130.1	OMV_KFH65250.1	ONC_XP_962257.1	OOC1A_09778	OPC_XP_018145569.1	ORB_05252	ORD_EIE86503.1	OSC_NP_013814.1	OSC_NP_014066.1	OSC_NP_116596.1	OSPU_XP_016609526.1	OSP_NP_594982.1	OSV_05290	OTT_XP_003666060.1	OUM_XP_011390262.1	OUR_08454	OZT_XP_003849894.1	SBN_18580	SCV_15948	SES_06686	SNC_XP_003884703.1	SPC_XP_742165.1	SPF_XP_966196.1	OBC_05837	SPS_XP_009529561.1	SPT_XP_002183347.1	SPV_XP_001616224.1	SRF_ETO34023.1	SSM_27656	SSP_XP_012193855.1	STG_XP_018635771.1	STPS_XP_002296881.1	SVB_CEM20772.1	GCF_000063445.1_WP_012034743.1	GCF_000213215.1_WP_013775969.1	GCF_000251105.1_WP_014405952.1	GCF_000017225.1_WP_011977480.1	GCF_000338775.1_WP_011278370.1	GCF_000008665.1_WP_010878015.1	GCF_000025665.1_WP_008083922.1	GCF_000327505.1_WP_015283773.1	GCF_000734035.1_WP_010878015.1	GCF_000025285.1_WP_012940080.1	GCF_000019605.1_WP_012309418.1	GCF_000404225.1_WP_048134172.1	GCF_000300255.2_WP_015504738.1	GCF_000812185.1_WP_048104657.1	GCF_000956175.1_WP_048115169.1	GCF_000299395.1_WP_014965793.1	GCF_000955905.1_WP_048187098.1	GCF_000231015.2_WP_014767257.1	GCF_000020905.1_WP_012608150.1	GCF_000186365.1_WP_013562101.1	GCF_000152265.2_WP_009887783.1	GCF_000789255.1_WP_048090534.1	GCF_001006045.1_WP_048094146.1	GCF_000196895.1_WP_008414830.1	GCF_001011115.1_WP_050049463.1	GCF_001305655.1_WP_050049463.1	GCF_000223905.1_WP_014040967.1	GCF_000504565.1_WP_014040967.1	GCF_000011085.1_WP_004957745.1	GCF_000827835.1_WP_050036890.1	GCF_001488575.1_WP_059057447.1	GCF_000006805.1_WP_010903311.1	GCF_000069025.1_WP_010903311.1	GCF_000230955.2_WP_009487619.1	GCF_001190965.1_WP_050459577.1	GCF_000025685.1_WP_004042226.1	GCF_000172995.2_WP_006055087.1	GCF_000023965.1_WP_015762607.1	GCF_000224475.1_WP_014050936.1	GCF_000217715.1_WP_013879591.1	GCF_000009185.1_WP_011572522.1	GCF_000237865.1_WP_014556926.1	GCF_000023945.1_WP_012795122.1	GCF_000025325.1_WP_012944434.1	GCF_000015145.1_WP_011822194.1	GCF_000017945.1_WP_011998192.1	GCF_000204925.1_WP_013736967.1	GCF_000016605.1_WP_012021850.1	GCF_001266655.1_WP_012021850.1	GCF_001266675.1_WP_012021850.1	GCF_001266695.1_WP_012021850.1	GCF_001266715.1_WP_012021850.1	GCF_001266735.1_WP_012021850.1	GCF_000762265.1_WP_048085223.1	GCF_000953115.1_WP_048073404.1	GCF_001458655.1_WP_048085223.1	GCF_000191585.1_WP_013644856.1	GCF_000214725.1_WP_013825502.1	GCF_000499765.1_WP_023992274.1	GCF_001563245.1_WP_067146562.1	GCF_000404165.1_WP_016358494.1	GCF_000023985.1_WP_015791179.1	GCF_000092305.1_WP_013100269.1	GCF_000091665.1_WP_010870182.1	GCF_000025525.1_WP_012981081.1	GCF_000970325.1_WP_048205254.1	GCF_000017185.1_WP_011974024.1	GCF_000018485.1_WP_012193617.1	GCF_000220645.1_WP_011170047.1	GCF_000017165.1_WP_012065928.1	GCF_000006175.1_WP_013180835.1	GCF_000015765.1_WP_011832456.1	GCF_000304355.2_WP_014865909.1	GCF_000015825.1_WP_011842865.1	GCF_000306725.1_WP_015054755.1	GCF_000328665.1_WP_015324437.1	GCF_000017625.1_WP_011991020.1	GCF_000327485.1_WP_015284217.1	GCF_000204415.1_WP_013719855.1	GCF_000195895.1_WP_011308488.1	GCF_000969985.1_WP_011308488.1	GCF_000970065.1_WP_048117964.1	GCF_000970305.1_WP_048107236.1	GCF_000970285.1_WP_048140946.1	GCF_000970265.1_WP_048124888.1	GCF_000007065.1_WP_048038723.1	GCF_000970165.1_WP_048038723.1	GCF_000970205.1_WP_048038723.1	GCF_000970225.1_WP_048038723.1	GCF_000970085.1_WP_048172235.1	GCF_000970145.1_WP_048172235.1	GCF_000969945.1_WP_048117964.1	GCF_000970045.1_WP_048178151.1	GCF_000970005.1_WP_048127238.1	GCF_000969965.1_WP_048158899.1	GCF_000969885.1_WP_048166772.1	GCF_000969905.1_WP_048119869.1	GCF_000012545.1_WP_011405690.1	GCF_000021965.1_WP_012618840.1	GCF_000008645.1_WP_010876304.1	GCF_000179575.2_WP_013866750.1	GCF_000166095.1_WP_013413443.1	GCF_000025625.1_WP_004217150.1	GCF_000281695.1_WP_008454902.1	GCF_000230715.2_WP_005575665.1	GCF_000328685.1_WP_015321293.1	GCF_000591055.1_WP_015408407.1	GCF_000725425.1_WP_048164070.1	GCF_000008265.1_WP_011177080.1	GCF_000015205.1_WP_011763073.1	GCF_000195935.2_WP_010867914.1	GCF_000007305.1_WP_011012676.1	GCF_000275605.1_WP_011012676.1	GCF_000011105.1_WP_010885443.1	GCF_000211475.1_WP_013749391.1	GCF_001577775.1_WP_068324830.1	GCF_000263735.1_WP_014734330.1	GCF_000215995.1_WP_013905817.1	GCF_001412615.1_WP_055410629.1	GCF_000403645.1_WP_020447644.1	GCF_000012285.1_WP_011278370.1	GCF_000340315.1_WP_011278370.1	GCF_000022405.1_WP_012711553.1	GCF_000022465.1_WP_012711553.1	GCF_000022485.1_WP_012717394.1	GCF_000189555.1_WP_014513989.1	GCF_000189575.1_WP_012711553.1	GCF_000364745.1_WP_012711553.1	GCF_000024745.1_WP_009991084.1	GCF_000968355.1_WP_009991084.1	GCF_000968395.1_WP_009991084.1	GCF_900079115.1_WP_010923033.1	GCF_001719125.1_WP_069282230.1	GCF_001433455.1_WP_056934729.1	GCF_900012635.1_WP_068578288.1	GCF_000769655.1_WP_050001970.1	GCF_000022365.1_WP_015858249.1	GCF_000816105.1_WP_062372126.1	GCF_000009965.1_WP_011249172.1	GCF_000246985.2_WP_004066067.1	GCF_000585495.1_WP_042691974.1	GCF_000018365.1_WP_012572853.1	GCF_001592435.1_WP_062387759.1	GCF_001647085.1_WP_068665597.1	GCF_001484685.1_WP_058947542.1	GCF_000221185.1_WP_014012748.1	GCF_000195915.1_WP_048162284.1	GCF_000350305.1_WP_015492952.1	GCF_000011185.1_WP_010917256.1	GCF_000092185.1_WP_013128891.1	GCF_000148385.1_WP_013335695.1	GCF_000214725.1_WP_013826311.1	GCF_000969905.1_WP_048120067.1	GCF_001011115.1_WP_050048268.1	GCF_000025325.1_WP_049942013.1	GCF_000327485.1_WP_015286422.1	GCF_000018305.1_WP_012186830.1	GCF_001305655.1_WP_054519650.1	GCF_000517625.1_WP_049953470.1	GCF_000016125.1_WP_011869317.1	GCF_000147875.1_WP_013330043.1	GCF_000007345.1_WP_048065155.1	GCF_000970025.1_WP_048117964.1	GCF_000969945.1_WP_048154803.1	GCF_000011205.1_WP_010979488.1	GCF_000025325.1_WP_012945869.1	GCF_000194625.1_WP_013683215.1	GCF_000025505.1_WP_048086932.1	GCF_000306765.2_WP_004059755.1	GCF_000022205.1_WP_015910921.1	GCF_000739065.1_WP_048202180.1	GCF_000013725.1_WP_011498571.1	GCF_000011585.1_WP_011170047.1	GCF_900036045.1_WP_062260868.1	GCF_000970185.1_WP_048043665.1	GCF_000013445.1_WP_011449285.1	GCF_000828575.1_WP_010876304.1	GCF_000214415.1_WP_013799190.1	GCF_000223395.1_WP_048192223.1	GCF_000015945.1_WP_052833915.1	GCF_000508305.1_WP_024084046.1	GCF_000022385.1_WP_012711553.1	GCF_000022445.1_WP_012711553.1	GCF_000253055.1_WP_014126221.1	GCF_000385565.1_WP_015589914.1	GCF_000470655.1_WP_008525289.1	GCF_000016525.1_WP_004033648.1	GCF_000024625.1_WP_015733248.1	GCF_000196655.1_WP_013194819.1	GCF_000025865.1_WP_013037320.1	GCF_000235565.1_WP_048144192.1	GCF_000217995.1_WP_013898542.1	GCF_000230735.2_WP_006180781.1	GCF_000968435.1_WP_009991084.1	GCF_000265525.1_WP_014788637.1	GCF_001027005.1_WP_048176203.1	GCF_000145295.1_WP_013295865.1	GCF_000007005.1_WP_010923033.1	GCF_000151205.2_WP_014123374.1	GCF_000970245.1_WP_048038723.1	GCF_000230735.2_WP_015298936.1	GCF_000026045.1_WP_011323970.1	GCF_000022425.1_WP_012711553.1	KUO41878.1	OLS27577.1	OLS24257.1	GCF_000063485.1_WP_012038506.1	GCF_000277145.1_WP_009955054.1	GCF_000191905.1_WP_014518854.1	GCF_000017065.1_WP_012100603.1	GCF_000019545.1_WP_012343418.1	GCF_000144625.1_WP_041708687.1	GCF_000244875.1_WP_014313743.1	GCF_000241935.1_WP_003850286.1	GCF_001457455.1_WP_014318505.1	GCF_000767055.1_WP_018020630.1	GCF_001021025.1_WP_047241407.1	GCF_000011325.1_NP_600016.1	GCF_001518935.2_WP_003858119.1	GCF_000835165.1_WP_042621951.1	GCF_000144935.1_WP_014300392.1	GCF_000227175.1_WP_014300392.1	GCF_000233735.1_WP_014522979.1	GCF_000814865.1_WP_014300392.1	GCF_001017615.1_WP_014300392.1	GCF_001026945.1_WP_014400916.1	GCF_001298505.1_WP_014300392.1	GCF_001433475.1_WP_014300392.1	GCF_001481715.1_WP_014300392.1	GCF_001586235.1_WP_061920831.1	GCF_000215645.1_WP_014835777.1	GCF_001281445.1_WP_014835777.1	GCF_000186385.1_WP_013557028.1	GCF_000800395.1_WP_039683675.1	GCF_000021645.1_YP_002353372.1	GCF_000299435.1_WP_014969068.1	GCF_000767275.2_WP_033191603.1	GCF_000017545.1_WP_011994875.1	GCF_001644665.1_WP_014452498.1	GCF_000262205.1_WP_014715137.1	GCF_001042565.1_WP_014715137.1	GCF_000833215.1_WP_004288138.1	GCF_000833255.1_WP_044525836.1	GCF_000014605.1_WP_003016899.1	GCF_000023305.1_WP_003016899.1	GCF_000833375.1_WP_003016899.1	GCF_001011135.1_WP_003016899.1	GCF_000158275.2_WP_032837303.1	GCF_001433955.1_WP_060496814.1	GCF_001457555.1_WP_032842733.1	GCF_000209675.1_WP_013745439.1	GCF_000178975.2_WP_013579883.1	GCF_001647915.1_WP_010945405.1	GCF_000197875.1_WP_006995851.1	GCF_000767075.1_WP_005654219.1	GCF_000328625.1_WP_015327296.1	GCF_000019165.1_WP_012282229.1	GCF_000215105.1_WP_013838803.1	GCF_001027025.1_WP_047754624.1	GCF_000525635.1_WP_035970766.1	GCF_000247605.1_WP_014354927.1	GCF_001262055.1_WP_050694683.1	GCF_001553565.1_WP_067942969.1	GCF_000023245.1_WP_049796784.1	GCF_001543285.1_WP_003143580.1	GCF_000199675.1_WP_013558597.1	GCF_001634265.1_WP_044745781.1	GCF_001281315.1_WP_054011301.1	GCF_000294695.2_WP_014921993.1	GCF_001454985.1_WP_047119207.1	GCF_000008445.1_WP_000186153.1	GCF_000021445.1_WP_000186153.1	GCF_000832465.1_WP_000186153.1	GCF_000832505.1_WP_000186153.1	GCF_000832585.1_WP_000186153.1	GCF_001683175.1_WP_000186153.1	GCF_000165925.1_WP_003328102.1	GCF_000831065.1_WP_000186165.1	GCF_000177235.2_WP_013486648.1	GCF_000978375.1_WP_000186165.1	GCF_000876545.1_WP_013858035.1	GCF_000011645.1_WP_003178108.1	GCF_001578165.1_WP_008342033.1	GCF_000293765.1_WP_003247145.1	GCF_000973605.1_WP_003247145.1	GCF_001660525.1_WP_003247145.1	GCF_000688795.1_WP_000186165.1	GCF_000803665.1_WP_000186165.1	GCF_000832825.1_WP_000186156.1	GCF_000832925.1_WP_000186156.1	GCF_000940785.1_WP_000186158.1	GCF_001692675.1_WP_065702717.1	GCF_000973585.1_WP_003150714.1	GCF_000987825.1_WP_003150714.1	GCF_001536925.1_WP_003150714.1	GCF_000010425.1_WP_011743702.1	GCF_000414215.1_WP_004218336.1	GCF_001025175.1_WP_032738153.1	GCF_000800475.2_WP_039172430.1	GCF_000166355.1_WP_013402800.1	GCF_000193435.2_WP_014042788.1	GCF_000010105.1_WP_003943338.1	GCF_000010805.1_WP_015890540.1	GCF_000062885.1_WP_009948985.1	GCF_000011505.1_WP_000034728.1	GCF_000017085.1_WP_000034728.1	GCF_000144955.1_WP_000034729.1	GCF_000204665.1_WP_000034728.1	GCF_000245495.1_WP_000034728.1	GCF_000412775.1_WP_000034728.1	GCF_000418345.1_WP_000034728.1	GCF_000626615.1_WP_000034728.1	GCF_000756205.1_WP_000034728.1	GCF_000815125.1_WP_000034728.1	GCF_001046095.2_WP_000034728.1	GCF_001580515.1_WP_000034728.1	GCF_900017775.1_WP_000034728.1	GCF_001683315.1_WP_002511346.1	GCF_001558275.1_WP_011303857.1	GCF_001477575.1_WP_058621626.1	GCF_000007045.1_NP_358915.1	GCF_000018985.1_WP_000138517.1	GCF_000019005.1_WP_000138517.1	GCF_000147095.1_WP_000138517.1	GCF_000210935.1_WP_000138517.1	GCF_000210955.1_WP_000138517.1	GCF_000211035.1_WP_000138517.1	GCF_000695235.1_WP_016574128.1	GCF_000827005.1_WP_040255070.1	GCF_001632865.1_WP_063481584.1	GCF_000761215.1_WP_043499027.1	GCF_000739105.1_WP_003977304.1	GCF_001704275.1_WP_018539801.1	GCF_001650215.1_WP_009713658.1	GCF_001654495.1_WP_018570236.1	GCF_001443625.1_WP_055644543.1	GCF_000092405.1_WP_013174219.1	GCF_000305935.1_WP_049886148.1	GCF_000978575.1_WP_004081493.1	GCF_000789335.1_WP_004081493.1	GCF_000233775.1_WP_014163927.1	GCF_000008125.1_WP_011172802.1	GCF_000447675.1_WP_020964876.1	GCF_000612055.1_WP_038567153.1	GCF_000024965.1_WP_012878427.1	GCF_000224985.1_WP_014073359.1	GCF_000021185.1_WP_003728355.1	GCF_000026705.1_WP_003728355.1	GCF_000195435.3_WP_003728355.1	GCF_000307005.1_WP_010989896.1	GCF_000307045.1_WP_003722358.1	GCF_000307065.1_WP_003730361.1	GCF_000438745.2_WP_003728355.1	GCF_000513675.1_WP_003728355.1	GCF_000568935.1_WP_003728355.1	GCF_000600015.1_WP_003728355.1	GCF_000746625.1_WP_003728355.1	GCF_001005925.1_WP_003728355.1	GCF_001188655.1_WP_003728355.1	GCF_001454845.1_WP_003728355.1	GCF_001548585.1_WP_003728355.1	GCF_001596775.2_WP_003722358.1	GCF_000439735.1_WP_006248502.1	GCF_000024425.1_WP_013013809.1	GCF_000145235.1_WP_013285434.1	GCF_000196535.1_WP_004006751.1	GCF_000758225.1_WP_005068929.1	GCF_000770175.1_WP_005068929.1	GCF_000835265.1_WP_003878553.1	GCF_001187505.1_WP_049747098.1	GCF_000014165.1_WP_049771550.1	GCF_000270365.1_WP_003413468.1	GCF_000389945.1_WP_015630468.1	GCF_001275565.2_WP_003413468.1	GCF_000014385.1_WP_011677610.1	GCF_000756615.1_WP_042204601.1	GCF_000218915.1_WP_013913833.1	GCF_000258535.2_WP_013913833.1	GCF_001465275.1_WP_062489561.1	GCF_000758525.1_WP_038584472.1	GCF_000758545.1_WP_042123186.1	GCF_000758605.1_WP_042231469.1	GCF_000758645.1_WP_042171909.1	GCF_000949425.1_WP_044879226.1	GCF_000235585.1_WP_014279080.1	GCF_000006825.1_WP_010907086.1	GCF_001578435.1_WP_005717649.1	GCF_001687665.1_WP_008431888.1	GCF_000242335.1_WP_005846571.1	GCF_001262015.1_WP_025078869.1	GCF_000025925.1_WP_013065551.1	GCF_000240055.1_WP_002519030.1	GCF_000302515.1_WP_002519030.1	GCF_001469565.1_WP_002520461.1	GCF_001469595.1_WP_002519030.1	GCF_000196675.1_WP_013675697.1	GCF_001294425.1_WP_033199523.1	GCF_000017865.1_WP_012003801.1	GCF_000019305.1_WP_003399968.1	GCF_001187505.1_WP_049748550.1	GCF_001281065.1_WP_002521734.1	GCF_000025145.1_WP_000034728.1	GCF_000237145.1_WP_014693490.1	GCF_000568975.1_WP_007053677.1	GCF_000769635.1_WP_014835777.1	GCF_000010265.1_WP_012102761.1	GCF_001643035.1_WP_003858119.1	GCF_000006605.1_WP_049780546.1	GCF_001679725.1_WP_066595731.1	GCF_000190555.1_WP_041221881.1	GCF_000833195.1_WP_004288138.1	GCF_000248435.1_WP_003016899.1	GCF_000599985.1_WP_025315882.1	GCF_001647815.1_WP_064082868.1	GCF_000184685.1_WP_013492688.1	GCF_000024065.1_WP_015771876.1	GCF_000763325.2_WP_033096719.1	GCF_001700945.1_WP_006943825.1	GCF_000296595.1_WP_000034728.1	GCF_000769575.1_WP_000034728.1	GCF_001456215.1_WP_000034728.1	GCF_001457495.1_WP_000034728.1	GCF_000025085.1_WP_002459960.1	GCF_000709415.1_WP_029377948.1	GCF_000817005.1_WP_016398800.1	GCF_000385945.1_WP_015607394.1	GCF_000091305.1_WP_037725669.1	GCF_000364805.1_WP_015576400.1	GCF_000265425.1_WP_014785816.1	GCF_000214845.1_WP_014510110.1	GCF_000438625.1_WP_003728355.1	GCF_001513675.1_WP_067199628.1	GCF_000023205.1_WP_010080122.1	GCF_000013105.1_YP_428892.1	GCF_000069185.1_YP_001703625.1	GCF_000770215.1_WP_005068929.1	GCF_001606235.1_WP_005068929.1	GCF_000829075.1_WP_003878553.1	GCF_000234725.1_WP_003413468.1	GCF_000266905.1_WP_051053468.1	GCF_001677135.1_WP_005068929.1	GCF_000157895.3_WP_023372469.1	GCF_000723425.2_WP_020724880.1	GCF_000294515.1_WP_014910757.1	GCF_000758665.1_WP_039303826.1	GCF_000250655.1_WP_013913833.1	GCF_000758725.1_WP_036679980.1	GCF_000819665.1_WP_013368723.1	GCF_001685395.1_WP_068698903.1	GCF_000271665.2_WP_007953713.1	GCF_000217615.1_WP_002519030.1	GCF_000709495.1_WP_002519030.1	GCF_000739435.1_WP_014991575.1	GCF_001553935.1_WP_060958249.1	GCF_000193205.1_WP_013668719.1	GCF_001445575.1_WP_062293397.1	GCF_001542565.1_WP_031215979.1	GCF_000950575.1_WP_045073934.1	GCF_000195515.1_WP_013350729.1	GCF_000832725.1_WP_000186153.1	GCF_000007825.1_NP_829919.1	GCF_001277915.1_WP_000186154.1	GCF_000408885.1_WP_020449771.1	GCF_000015065.1_WP_000186156.1	GCF_000193355.1_WP_000186154.1	GCF_001595725.1_WP_061883699.1	GCF_000496285.1_WP_000186168.1	GCF_000817995.1_WP_038445170.1	GCF_000164965.1_WP_003815352.1	GCF_000213865.1_WP_007053677.1	GCF_000024445.1_WP_003838780.1	GCF_000800455.1_WP_004223372.1	GCF_000294695.2_WP_051024888.1	GCF_000014985.1_WP_003878553.1	GCF_000022905.1_WP_010189405.1	GCF_000833315.1_WP_004288138.1	GCF_000834965.1_WP_003033376.1	GCF_000178395.2_WP_013399795.1	GCF_001548235.1_WP_005507298.1	GCF_000816085.1_WP_039647073.1	GCF_001543085.1_WP_021151642.1	GCF_000390265.1_WP_004081493.1	GCF_001606255.1_WP_005068929.1	GCF_001610635.1_WP_005068929.1	GCF_000157895.3_WP_023372901.1	GCF_000214155.1_WP_041319931.1	GCF_000154605.2_WP_003413468.1	GCF_000091725.1_WP_036942377.1	GCF_001717565.1_WP_002527426.1	GCF_000196735.1_WP_013350729.1	GCF_001683065.1_WP_000186153.1	GCF_001683215.1_WP_000186153.1	GCF_000284395.1_WP_014416708.1	GCF_000949425.1_WP_044876984.1
AAT_NP_565717.2	AAC_XP_020100663.1	ABP_XP_007510284.1	ACC_XP_005715284.1	ACM_XP_005535555.1	ACP_30812	ACR_XP_001700207.1	ACS_XP_005649836.1	ACV_XP_005845301.1	AGS_XP_005708111.1	AMA_XP_009418170.2	AMC_XP_002504670.1	AOL_XP_001420057.1	AOS_XP_015612101.1	AOT_XP_022839730.1	APPU_04215	APP_XP_001785689.1	APV_XP_007136993.1	ASB_XP_002462817.1	ASM_XP_002983633.1	ASM_XP_002990579.1	AVC_02290	AZM_NP_001131561.1	AZM_XP_008665717.1	AZM_XP_008665718.1	AMA_XP_009393048.1	HGT_XP_005819331.1	OAA_XP_021706185.1	OAC_XP_008105205.1	OAC_XP_016847802.1	OAG_XP_001238361.2	OAM_XP_016772864.1	OBI_XP_019827407.1	AAC_XP_020097551.1	OBT_XP_003395414.1	OCI_XP_002130035.1	OCJAP_XP_015706922.1	OCJ_XP_002742588.1	OCJ_XP_017825957.1	ASB_XP_002465873.2	OCL_XP_022263862.1	OCO_XP_004343149.2	OCP_XP_005303033.1	OCS_XP_008323265.1	OCS_XP_008323266.1	AZM_XP_008654384.1	ODB_XP_017836882.1	ODB_XP_017836883.1	ODME_NP_610930.1	ODMI_XP_017148843.1	ODP_XP_001360335.2	ODS_XP_016027545.1	ODY_XP_002091264.1	OECA_XP_001496717.1	OEC_NP_597178.1	OEH_XP_003887727.1	OEI_XP_003073337.1	OEL_XP_010866487.1	OER_XP_009264960.1	OFC_XP_011279168.1	OGGG_XP_004054781.1	OGG_XP_416955.3	OGGG_XP_018895133.1	OGG_XP_015133361.1	OHS_NP_078813.1	OIP_XP_017313668.1	OLO_XP_015219885.1	OMD_XP_007501349.1	OMMU_NP_077210.1	AZM_XP_008647765.1	OMMU_XP_006508956.1	OMM_XP_001083935.2	ONF_XP_015813311.1	ONV_XP_001601176.1	OOC_XP_008251453.2	OOL_XP_004084647.1	OON_XP_005459269.1	OPP_XP_008955705.1	OSS_XP_014006822.1	OTA_XP_002112950.1	OTC_XP_973716.2	OTG_XP_002190645.3	OXL_NP_001083370.1	SBN_00238	SBN_14481	SCV_23509	SES_06851	SES_07804	SPB_07075	SPS_XP_009535771.1	SPT_XP_002176430.1	SSM_34971	SSP_XP_012200235.1	STPS_XP_002288148.1	SVB_CEL93242.1	GCF_000063445.1_WP_012034509.1	GCF_000213215.1_WP_013775295.1	GCF_000251105.1_WP_014406346.1	GCF_000017225.1_WP_011976719.1	GCF_000338775.1_WP_011277074.1	GCF_000008665.1_WP_010877918.1	GCF_000144915.1_WP_013266160.1	GCF_000025665.1_WP_008082705.1	GCF_000327505.1_WP_048103997.1	GCF_000734035.1_WP_048094938.1	GCF_000025285.1_WP_048084708.1	GCF_000019605.1_WP_012309590.1	GCF_000404225.1_WP_020448757.1	GCF_000300255.2_WP_015504919.1	GCF_000800805.1_WP_048113766.1	GCF_000812185.1_WP_048105418.1	GCF_000956175.1_WP_048116007.1	GCF_000299395.1_WP_014965287.1	GCF_000955905.1_WP_048187713.1	GCF_000231015.2_WP_014767780.1	GCF_000020905.1_WP_048058994.1	GCF_000186365.1_WP_048813504.1	GCF_000152265.2_WP_009887938.1	GCF_000789255.1_WP_048090784.1	GCF_001006045.1_WP_048095475.1	GCF_000196895.1_WP_008417502.1	GCF_001011115.1_WP_050048501.1	GCF_001305655.1_WP_054519706.1	GCF_000223905.1_WP_014040666.1	GCF_000504565.1_WP_014040666.1	GCF_000011085.1_WP_011223537.1	GCF_000827835.1_WP_050036704.1	GCF_001488575.1_WP_059056712.1	GCF_000006805.1_WP_010902789.1	GCF_000069025.1_WP_010902789.1	GCF_000230955.2_WP_009761173.1	GCF_001190965.1_WP_004977471.1	GCF_000025685.1_WP_004043812.1	GCF_000172995.2_WP_006056863.1	GCF_000023965.1_WP_015763136.1	GCF_000224475.1_WP_014050321.1	GCF_000217715.1_WP_013880844.1	GCF_000009185.1_WP_011570933.1	GCF_000237865.1_WP_014555500.1	GCF_000023945.1_WP_012795118.1	GCF_000025325.1_WP_012943001.1	GCF_000015145.1_WP_048061838.1	GCF_000017945.1_WP_012123134.1	GCF_000204925.1_WP_013736820.1	GCF_000016605.1_WP_048060176.1	GCF_001266655.1_WP_048060176.1	GCF_001266675.1_WP_048060176.1	GCF_001266695.1_WP_048060176.1	GCF_001266715.1_WP_048060176.1	GCF_001266735.1_WP_048060176.1	GCF_000762265.1_WP_048085230.1	GCF_000953115.1_WP_048073411.1	GCF_001458655.1_WP_048085230.1	GCF_000191585.1_WP_013644804.1	GCF_000214725.1_WP_013825525.1	GCF_000499765.1_WP_023992283.1	GCF_001477655.1_WP_058738902.1	GCF_001563245.1_WP_067147001.1	GCF_000024185.1_WP_048812478.1	GCF_000404165.1_WP_016358772.1	GCF_001548675.1_WP_067043038.1	GCF_000017185.1_WP_011974084.1	GCF_000018485.1_WP_012194328.1	GCF_000220645.1_WP_013999500.1	GCF_000017165.1_WP_011972193.1	GCF_000006175.1_WP_013179998.1	GCF_001560915.1_WP_066075420.1	GCF_000306725.1_WP_015053952.1	GCF_000328665.1_WP_048830944.1	GCF_000017625.1_WP_012107561.1	GCF_000327485.1_WP_015286426.1	GCF_000195895.1_WP_011306643.1	GCF_000969985.1_WP_011306643.1	GCF_000970065.1_WP_048121689.1	GCF_000970305.1_WP_048107814.1	GCF_000970285.1_WP_048141892.1	GCF_000970265.1_WP_048126920.1	GCF_000007065.1_WP_011033844.1	GCF_000970165.1_WP_015412181.1	GCF_000970205.1_WP_015412181.1	GCF_000970225.1_WP_015412181.1	GCF_000970085.1_WP_048170054.1	GCF_000970145.1_WP_048179901.1	GCF_000969945.1_WP_048157098.1	GCF_000970045.1_WP_048180904.1	GCF_000970005.1_WP_048129592.1	GCF_000969965.1_WP_048129592.1	GCF_000969885.1_WP_048167204.1	GCF_000969905.1_WP_048121755.1	GCF_000012545.1_WP_011405741.1	GCF_000021965.1_WP_012617820.1	GCF_000179575.2_WP_013866821.1	GCF_000025625.1_WP_004215798.1	GCF_000281695.1_WP_049888327.1	GCF_000230715.2_WP_005579746.1	GCF_000328685.1_WP_015320960.1	GCF_000591055.1_WP_015409951.1	GCF_000725425.1_WP_048165982.1	GCF_000008265.1_WP_011176885.1	GCF_000015205.1_WP_011762854.1	GCF_000195935.2_WP_010868520.1	GCF_000007305.1_WP_014835307.1	GCF_000275605.1_WP_014835307.1	GCF_000011105.1_WP_010884735.1	GCF_000211475.1_WP_013748723.1	GCF_001577775.1_WP_068321635.1	GCF_000263735.1_WP_048056040.1	GCF_000215995.1_WP_013905783.1	GCF_001412615.1_WP_055408988.1	GCF_000403645.1_WP_020447861.1	GCF_000092465.1_WP_052833586.1	GCF_000012285.1_WP_011277074.1	GCF_000340315.1_WP_011277074.1	GCF_000022405.1_WP_012710270.1	GCF_000022465.1_WP_012715424.1	GCF_000022485.1_WP_012716941.1	GCF_000189555.1_WP_014511799.1	GCF_000189575.1_WP_014511799.1	GCF_000364745.1_WP_014511799.1	GCF_000024745.1_WP_009991836.1	GCF_000968355.1_WP_009991836.1	GCF_000968395.1_WP_009991836.1	GCF_900079115.1_WP_009991836.1	GCF_001719125.1_WP_069283902.1	GCF_000151105.2_WP_013466797.1	GCF_001433455.1_WP_056933492.1	GCF_900012635.1_WP_068576688.1	GCF_000769655.1_WP_050003507.1	GCF_000022365.1_WP_015859162.1	GCF_000816105.1_WP_062370073.1	GCF_000009965.1_WP_011249399.1	GCF_000246985.2_WP_004068190.1	GCF_000585495.1_WP_042689615.1	GCF_000018365.1_WP_012571561.1	GCF_000517445.1_WP_042680860.1	GCF_001592435.1_WP_062387466.1	GCF_001647085.1_WP_068666817.1	GCF_000022545.1_WP_048160131.1	GCF_001484685.1_WP_058945789.1	GCF_000221185.1_WP_014011996.1	GCF_000015225.1_WP_052885149.1	GCF_000993805.1_WP_052884230.1	GCF_000446015.1_WP_052885670.1	GCF_000264495.1_WP_014737992.1	GCF_000195915.1_WP_010901555.1	GCF_000350305.1_WP_015492228.1	GCF_000011185.1_WP_010917502.1	GCF_000193375.1_WP_052886324.1	GCF_000092185.1_WP_013129948.1	GCF_000148385.1_WP_052885864.1	GCF_000190315.1_WP_048057229.1	GCF_000317795.1_WP_015232900.1	GCF_000018305.1_WP_048062925.1	GCF_000517625.1_WP_049954025.1	GCF_000011585.1_WP_011171004.1	GCF_000016125.1_WP_011868303.1	GCF_000007345.1_WP_011020794.1	GCF_000970025.1_WP_048121689.1	GCF_000970185.1_WP_048044038.1	GCF_000223395.1_WP_048191895.1	GCF_000015945.1_WP_011838816.1	GCF_000022445.1_WP_012735372.1	GCF_000011205.1_WP_052847028.1	GCF_000194625.1_WP_013683666.1	GCF_000025505.1_WP_012965129.1	GCF_000306765.2_WP_004572539.1	GCF_000022205.1_WP_012659537.1	GCF_000013445.1_WP_011449139.1	GCF_000508305.1_WP_039671438.1	GCF_000022385.1_WP_012712759.1	GCF_000253055.1_WP_052883314.1	GCF_000385565.1_WP_015589958.1	GCF_000470655.1_WP_008525294.1	GCF_000016525.1_WP_011953793.1	GCF_000196655.1_WP_013194400.1	GCF_000025865.1_WP_013037526.1	GCF_000217995.1_WP_013899229.1	GCF_000230735.2_WP_006180889.1	GCF_000968435.1_WP_009991836.1	GCF_000265525.1_WP_048151603.1	GCF_000813245.1_WP_052887311.1	GCF_000017165.1_WP_011971985.1	GCF_001027005.1_WP_048121689.1	GCF_000007005.1_WP_009991836.1	GCF_000151205.2_WP_014122089.1	GCF_000970245.1_WP_015412181.1	GCF_000026045.1_WP_011323926.1	GCF_000022425.1_WP_012710270.1	OLS16121.1	TKJ27367.1	TKJ22285.1	WP_147664331.1	WP_147662159.1	OLS28122.1	OLS18560.1	PWI49302.1	OLS26863.1	KXH72416.1	KKK42844.1	KKK46539.1	GCF_000466105.2_WP_002852611.1	GCF_001272855.1_WP_014325481.1	GCF_000835305.1_WP_002852611.1	GCF_001457695.1_WP_002882895.1	GCF_001506285.1_WP_002933565.1	GCF_001506585.1_WP_059110912.1	GCF_001506605.1_WP_059110912.1	GCF_001507065.1_WP_002933565.1	GCF_001507085.1_WP_002933565.1	GCF_001507145.1_WP_002933565.1	GCF_000496595.1_WP_023466404.1	GCF_000829355.1_WP_015452586.1	GCF_000517405.1_WP_025246848.1	GCF_000092285.1_WP_013077708.1	GCF_000468615.2_WP_029445427.1	GCF_000024005.1_WP_012788531.1	GCF_000767405.1_WP_010229567.1	GCF_000767445.1_WP_010229567.1	GCF_000298475.2_WP_006343497.1	GCF_000298535.2_WP_014946234.1	GCF_000012125.1_WP_041199284.1	GCF_000093005.1_WP_032139821.1	GCF_000318765.1_WP_041199284.1	GCF_000441675.1_WP_032139791.1	GCF_000590615.1_WP_032139843.1	GCF_000590635.1_WP_032139843.1	GCF_001655575.1_WP_032139843.1	GCF_000063485.1_WP_012039176.1	GCF_000017065.1_WP_012101141.1	GCF_000019305.1_WP_003404297.1	GCF_000019545.1_WP_012344049.1	GCF_001579785.1_WP_061429465.1	GCF_000244875.1_WP_014315370.1	GCF_000739375.1_WP_043371202.1	GCF_000020945.1_WP_012544380.1	GCF_001021025.1_WP_047240885.1	GCF_000227175.1_WP_013242612.1	GCF_000233735.1_WP_013242612.1	GCF_001017615.1_WP_013242612.1	GCF_001433475.1_WP_013242612.1	GCF_001456175.1_WP_013242612.1	GCF_001481715.1_WP_013242612.1	GCF_001586235.1_WP_062043306.1	GCF_000215645.1_WP_014526225.1	GCF_000018745.1_WP_040939770.1	GCF_000317675.1_WP_015218980.1	GCF_000014145.1_WP_011586761.1	GCF_000800395.1_WP_052195695.1	GCF_001678905.1_WP_065247615.1	GCF_000021905.1_WP_012609913.1	GCF_000212675.2_WP_014260503.1	GCF_000177635.2_WP_013506213.1	GCF_000018145.1_WP_012178370.1	GCF_001641285.1_WP_063671906.1	GCF_000334515.1_WP_015367877.1	GCF_900044015.1_WP_067568001.1	GCF_001582075.1_WP_061497017.1	GCF_000250945.1_WP_002287445.1	GCF_001641305.1_WP_053765951.1	GCF_001723625.1_WP_003774463.1	GCF_001688965.1_WP_065532257.1	GCF_000026265.1_WP_000912345.1	GCF_000147855.2_WP_000912345.1	GCF_000184185.1_WP_000912345.1	GCF_000599665.1_WP_000912355.1	GCF_000725305.1_WP_000912385.1	GCF_000819645.1_WP_000912345.1	GCF_000974575.1_WP_000912385.1	GCF_000987875.1_WP_000912345.1	GCF_001039415.1_WP_000912345.1	GCF_001566335.1_WP_000912385.1	GCF_001577325.1_WP_000912352.1	GCF_001618345.2_WP_000912352.1	GCF_001651965.1_WP_000912351.1	GCF_001682305.1_WP_000912385.1	GCF_000299435.1_WP_014969133.1	GCF_001644665.1_WP_064012505.1	GCF_000194605.1_WP_043023706.1	GCF_000833375.1_WP_011733596.1	GCF_000158275.2_WP_008701933.1	GCF_001433955.1_WP_060496771.1	GCF_000209675.1_WP_013746380.1	GCF_000010305.1_WP_012682324.1	GCF_000827125.1_WP_040198638.1	GCF_000817955.1_WP_039739423.1	GCF_001680825.1_WP_015072297.1	GCF_000328625.1_WP_015325906.1	GCF_000009305.1_WP_011578109.1	GCF_001602095.1_WP_066389730.1	GCF_000091985.1_WP_041913378.1	GCF_000270065.1_WP_000471331.1	GCF_001653435.1_WP_064437723.1	GCF_001653455.1_WP_064434693.1	GCF_001040945.1_WP_013233872.1	GCF_000011785.1_WP_011608396.1	GCF_000008465.1_WP_011234284.1	GCF_000186345.1_WP_013566526.1	GCF_000013565.1_WP_011455080.1	GCF_001693655.1_WP_013383869.1	GCF_000016305.1_WP_004143010.1	GCF_000364385.3_WP_004143010.1	GCF_000695935.1_WP_004143010.1	GCF_001611055.1_WP_004143010.1	GCF_000182745.2_WP_014106447.1	GCF_001027025.1_WP_047755452.1	GCF_000525635.1_WP_035977010.1	GCF_001663735.1_WP_068223011.1	GCF_000189515.1_WP_023061442.1	GCF_001664485.1_WP_064837930.1	GCF_000021005.1_WP_015920474.1	GCF_000010105.1_WP_003945830.1	GCF_000013605.1_WP_041790315.1	GCF_000020445.1_WP_012495522.1	GCF_000014345.1_WP_012148233.1	GCF_000277245.1_WP_004599732.1	GCF_000283815.1_WP_012150336.1	GCF_000734055.1_WP_014937492.1	GCF_000590925.1_WP_025313012.1	GCF_000154785.2_WP_013962301.1	GCF_001078055.1_WP_048919130.1	GCF_000062885.1_WP_011873058.1	GCF_000272815.2_WP_000912377.1	GCF_000430145.2_WP_000912376.1	GCF_000623115.2_WP_000912376.1	GCF_000623375.1_WP_000912376.1	GCF_000623675.2_WP_000912376.1	GCF_000625855.1_WP_000912376.1	GCF_000626235.1_WP_000912376.1	GCF_001441225.1_WP_000912377.1	GCF_001690095.1_WP_000912377.1	GCF_001692615.1_WP_000912377.1	GCF_000287355.1_WP_014888939.1	GCF_001717585.1_WP_069180888.1	GCF_001006005.1_WP_024486087.1	GCF_000203935.1_WP_041412675.1	GCF_000012025.1_WP_011379110.1	GCF_001579965.1_WP_000912360.1	GCF_001596115.1_WP_000912345.1	GCF_000941055.1_WP_044638237.1	GCF_001274875.1_WP_053390445.1	GCF_000565195.1_WP_025317014.1	GCF_000011505.1_WP_000631983.1	GCF_000017085.1_WP_000631963.1	GCF_000144955.1_WP_000631963.1	GCF_000204665.1_WP_000631965.1	GCF_000245495.1_WP_000631963.1	GCF_000418345.1_WP_000631964.1	GCF_000626615.1_WP_000631963.1	GCF_000815125.1_WP_000631963.1	GCF_900017775.1_WP_000631969.1	GCF_001683315.1_WP_002508581.1	GCF_001314305.1_WP_054665057.1	GCF_000427035.1_WP_000591125.1	GCF_001712835.1_WP_000591125.1	GCF_000010705.1_WP_012766530.1	GCF_001477575.1_WP_058621917.1	GCF_000211035.1_WP_000591096.1	GCF_000756485.1_WP_038433713.1	GCF_001021955.1_WP_010922669.1	GCF_001535505.1_WP_011529012.1	GCF_000479335.1_WP_023027254.1	GCF_000011825.1_WP_011225305.1	GCF_001704275.1_WP_067348058.1	GCF_001650215.1_WP_009716934.1	GCF_001654495.1_WP_064533828.1	GCF_001443625.1_WP_055642206.1	GCF_000147355.1_WP_013326743.1	GCF_000012965.1_WP_011372842.1	GCF_001723605.1_WP_069478005.1	GCF_000092405.1_WP_041433694.1	GCF_000276685.1_WP_013522356.1	GCF_000283615.1_WP_014123422.1	GCF_000355675.1_WP_015487011.1	GCF_000978575.1_WP_004081016.1	GCF_000008125.1_WP_011172982.1	GCF_000217655.1_WP_013944799.1	GCF_000266885.1_WP_014801795.1	GCF_000463015.1_WP_021007719.1	GCF_001017655.1_WP_052882000.1	GCF_000006745.1_NP_231482.1	GCF_000021625.1_WP_000913180.1	GCF_000250855.1_WP_000913180.1	GCF_001045415.1_WP_000913180.1	GCF_001304775.1_WP_005478905.1	GCF_001308145.2_WP_060654132.1	GCF_000348585.1_WP_015463287.1	GCF_000070605.1_WP_016944484.1	GCF_000961495.1_WP_015463287.1	GCF_001042795.1_WP_047340500.1	GCF_000024965.1_WP_012879701.1	GCF_001188755.1_WP_002222677.1	GCF_001293415.1_WP_002222677.1	GCF_000019465.1_WP_012304481.1	GCF_000834435.1_WP_024063201.1	GCF_000175255.2_WP_014500640.1	GCF_000091405.1_WP_012845676.1	GCF_001514415.1_WP_016383619.1	GCF_001581895.1_WP_013355229.1	GCF_001617525.1_WP_013355229.1	GCF_000418495.1_WP_005692352.1	GCF_000225325.1_WP_014081757.1	GCF_000953135.1_WP_045095305.1	GCF_000092625.1_WP_011946354.1	GCF_001590695.1_WP_027221503.1	GCF_001652645.1_WP_027224900.1	GCF_001293065.1_WP_000570124.1	GCF_000021185.1_WP_003724083.1	GCF_000307005.1_WP_003732829.1	GCF_000307065.1_WP_003724083.1	GCF_000513675.1_WP_012951130.1	GCF_001005925.1_WP_003724083.1	GCF_001454845.1_WP_003724083.1	GCF_001548585.1_WP_003724083.1	GCF_001596775.2_WP_014600423.1	GCF_001442745.1_WP_057918469.1	GCF_000479355.1_WP_023025421.1	GCF_001618845.1_WP_063171778.1	GCF_000083545.1_WP_015824762.1	GCF_000304315.1_WP_014890372.1	GCF_000145235.1_WP_013288907.1	GCF_000196535.1_WP_013188982.1	GCF_000755705.1_WP_038467798.1	GCF_000835265.1_WP_010948871.1	GCF_000014165.1_WP_049771631.1	GCF_000270365.1_WP_003900108.1	GCF_000952915.1_WP_036428427.1	GCF_000815065.1_WP_039387707.1	GCF_000092585.1_WP_011113940.1	GCF_000286715.1_WP_014886267.1	GCF_000027325.1_WP_014894005.1	GCF_001554155.1_WP_011167108.1	GCF_001272875.1_WP_014325481.1	GCF_000009105.1_WP_002247140.1	GCF_001698005.1_WP_002248380.1	GCF_001698025.1_WP_002223196.1	GCF_001698085.1_WP_002223196.1	GCF_000020025.1_WP_041565524.1	GCF_000021365.1_WP_012563657.1	GCF_000258535.2_WP_014653010.1	GCF_000758545.1_WP_042192197.1	GCF_000758605.1_WP_042240007.1	GCF_000758645.1_WP_042181103.1	GCF_001010785.1_WP_042115517.1	GCF_001465545.2_WP_058379289.1	GCF_001017775.2_WP_047214338.1	GCF_001558735.1_WP_061061869.1	GCF_000756045.1_WP_011488917.1	GCF_000203895.1_WP_011750297.1	GCF_000006825.1_WP_010906936.1	GCF_000973525.1_WP_046338801.1	GCF_001578435.1_WP_005722875.1	GCF_000740965.1_WP_039292931.1	GCF_001611155.1_WP_046872022.1	GCF_001308105.1_WP_060685234.1	GCF_001687665.1_WP_065527581.1	GCF_900087055.1_WP_047708097.1	GCF_001262015.1_WP_025077619.1	GCF_001469595.1_WP_009640199.1	GCF_000788395.1_WP_038642301.1	GCF_000816985.1_WP_003450081.1	GCF_001516165.1_WP_003120296.1	GCF_001516185.1_WP_023087578.1	GCF_001516325.1_WP_003098030.1	GCF_001602135.1_WP_062825321.1	GCF_000730425.1_WP_038441769.1	GCF_000828695.1_WP_041119061.1	GCF_001636055.1_WP_063545225.1	GCF_000196675.1_WP_041760156.1	GCF_001294425.1_WP_060576410.1	GCF_000017865.1_WP_012002811.1	GCF_000016885.1_WP_011960515.1	GCF_001653935.1_WP_021194119.1	GCF_000698845.1_WP_038687981.1	GCF_000247605.1_WP_014357299.1	GCF_000010965.1_WP_035362151.1	GCF_000021145.1_WP_001182272.1	GCF_001457535.1_WP_001182279.1	GCF_001543995.1_WP_001182287.1	GCF_001262055.1_WP_050695332.1	GCF_001553565.1_WP_067940819.1	GCF_001634325.1_WP_064339958.1	GCF_001191585.1_WP_025298090.1	GCF_000971565.1_WP_013635827.1	GCF_001593605.1_WP_067549497.1	GCF_000299095.1_WP_014953389.1	GCF_000299115.1_WP_014955525.1	GCF_000172635.2_WP_014949921.1	GCF_001562235.1_WP_061095357.1	GCF_001433715.1_WP_057791022.1	GCF_001605015.1_WP_067964138.1	GCF_001717545.1_WP_069179033.1	GCF_000199675.1_WP_013561423.1	GCF_001634265.1_WP_044744081.1	GCF_001281315.1_WP_054009601.1	GCF_000294695.2_WP_014920842.1	GCF_001454985.1_WP_047117920.1	GCF_000832465.1_WP_000152268.1	GCF_000832505.1_WP_000152268.1	GCF_001683175.1_WP_000152268.1	GCF_000165925.1_WP_003328308.1	GCF_000831065.1_WP_000152276.1	GCF_001635995.1_WP_000152276.1	GCF_000876545.1_WP_035182967.1	GCF_000011645.1_WP_011197476.1	GCF_001578165.1_WP_008345429.1	GCF_000293765.1_WP_004399682.1	GCF_000973605.1_WP_015482703.1	GCF_001660525.1_WP_004399682.1	GCF_000688795.1_WP_000152277.1	GCF_000940785.1_WP_000152279.1	GCF_000210835.1_WP_005783807.1	GCF_000011065.1_NP_812263.1	GCF_000341355.1_WP_015397834.1	GCF_000022725.1_WP_012754945.1	GCF_000414215.1_WP_004268374.1	GCF_001025175.1_WP_003828247.1	GCF_000800475.2_WP_039171071.1	GCF_000236405.1_WP_014246455.1	GCF_000262715.1_WP_014726397.1	GCF_000317955.1_WP_015041292.1	GCF_001078295.1_WP_048939917.1	GCF_000341465.2_WP_005014796.1	GCF_000812165.1_WP_010930630.1	GCF_001307725.1_WP_010930630.1	GCF_001686605.1_WP_010930630.1	GCF_001687385.1_WP_010930630.1	GCF_000166635.1_WP_014540737.1	GCF_000223215.1_WP_014488981.1	GCF_000344805.1_WP_015666099.1	GCF_000144605.1_WP_013269100.1	GCF_000008145.1_WP_002966736.1	GCF_000740135.1_WP_002966736.1	GCF_001715405.1_WP_004688175.1	GCF_000223195.1_WP_004688175.1	GCF_000740255.1_WP_004688175.1	GCF_000007365.1_WP_011053981.1	GCF_000521585.1_WP_025369110.1	GCF_000959545.1_WP_011657338.1	GCF_001484665.1_WP_058901592.1	GCF_001718835.1_WP_069273146.1	GCF_001029145.1_WP_039364700.1	GCF_000960995.1_WP_015876317.1	GCF_000755865.1_WP_004192752.1	GCF_001718555.1_WP_069257037.1	GCF_000010545.1_WP_012213111.1	GCF_000511895.1_WP_004192752.1	GCF_000770495.1_WP_004192752.1	GCF_000770565.1_WP_004192752.1	GCF_000954175.1_WP_004192752.1	GCF_000706745.1_WP_009890291.1	GCF_001718975.1_WP_059968435.1	GCF_000193435.2_WP_014041860.1	GCF_000465235.1_WP_002776706.1	GCF_001643975.1_WP_063998027.1	GCF_001483985.1_WP_038454507.1	GCF_000011865.1_WP_002867954.1	GCF_001686485.1_WP_010930630.1	GCF_001299595.1_WP_004297831.1	GCF_001507105.1_WP_059118818.1	GCF_001507125.1_WP_002933565.1	GCF_001507165.1_WP_002933565.1	GCF_001507185.1_WP_002933565.1	GCF_000340905.1_WP_051026052.1	GCF_000953015.1_WP_045750698.1	GCF_000364725.1_WP_013975447.1	GCF_000971765.1_WP_022564769.1	GCF_000742835.1_WP_038466409.1	GCF_000195085.1_WP_041862396.1	GCF_000397185.1_WP_015637821.1	GCF_000220625.1_WP_013996498.1	GCF_000022005.1_YP_002515865.1	GCF_000830945.1_WP_010229567.1	GCF_000270425.1_WP_006343497.1	GCF_000298415.1_WP_006343497.1	GCF_000008725.1_NP_220301.1	GCF_000092805.1_WP_041199284.1	GCF_000318845.1_WP_032139791.1	GCF_000318985.1_WP_032139791.1	GCF_000971725.1_WP_032139791.1	GCF_001183845.1_WP_032139821.1	GCF_000020545.1_WP_012475631.1	GCF_001281005.1_WP_060682628.1	GCF_001559235.1_WP_061067460.1	GCF_001304795.1_WP_010234343.1	GCF_000953275.1_WP_009895184.1	GCF_000191905.1_WP_010966454.1	GCF_000307125.1_WP_012422748.1	GCF_000010265.1_WP_011988783.1	GCF_000144625.1_WP_013271994.1	GCF_001584225.1_WP_062114878.1	GCF_000241935.1_WP_003852849.1	GCF_001457455.1_WP_014319320.1	GCF_000767055.1_WP_018022855.1	GCF_000011325.1_NP_601841.1	GCF_001518935.2_WP_059289831.1	GCF_001643035.1_WP_003863032.1	GCF_000006605.1_WP_041626054.1	GCF_000835165.1_WP_042622109.1	GCF_000144935.1_WP_013242612.1	GCF_000814865.1_WP_013242612.1	GCF_001026945.1_WP_013242612.1	GCF_001298505.1_WP_013242612.1	GCF_001281445.1_WP_038620054.1	GCF_001077715.1_WP_048874961.1	GCF_001277235.1_WP_007710315.1	GCF_000504545.1_WP_023899188.1	GCF_001679725.1_WP_066597365.1	GCF_000203875.1_WP_011297304.1	GCF_000186385.1_WP_013556616.1	GCF_000190555.1_WP_013614909.1	GCF_000191045.1_WP_013638910.1	GCF_000021645.1_YP_002353579.1	GCF_000348565.1_WP_012849524.1	GCF_000709555.1_WP_038436225.1	GCF_000807405.2_WP_022650518.1	GCF_000016325.1_WP_041689309.1	GCF_001267395.1_WP_005876895.1	GCF_000174395.2_YP_006377208.1	GCF_000271405.2_WP_010737263.1	GCF_001545095.1_WP_067630490.1	GCF_001077815.2_WP_048886939.1	GCF_000010385.1_WP_000912345.1	GCF_000014845.1_WP_000912345.1	GCF_000026545.1_WP_000912354.1	GCF_000148365.1_WP_000912345.1	GCF_000148605.1_WP_000912345.1	GCF_000233875.1_WP_000912345.1	GCF_000468515.1_WP_000912345.1	GCF_000520035.1_WP_000912345.1	GCF_000714595.1_WP_000912345.1	GCF_000730345.1_WP_000912351.1	GCF_000800765.1_WP_000912385.1	GCF_000830035.1_WP_000912345.1	GCF_000971615.1_WP_000912345.1	GCF_000986765.1_WP_000912345.1	GCF_001007915.1_WP_000912345.1	GCF_001485455.1_WP_000912345.1	GCF_001651925.1_WP_000912351.1	GCF_001651945.1_WP_000912351.1	GCF_001663075.1_WP_000912385.1	GCF_001677495.1_WP_000912345.1	GCF_001678965.1_WP_000912345.1	GCF_001679985.1_WP_052909093.1	GCF_001695515.1_WP_000912351.1	GCF_000026225.1_WP_000912350.1	GCF_001189495.1_WP_034813916.1	GCF_000767275.2_WP_033191205.1	GCF_000017545.1_WP_011993853.1	GCF_001682195.1_WP_066212618.1	GCF_000064305.2_YP_001295519.1	GCF_000831225.1_WP_011962759.1	GCF_001708385.1_WP_057669641.1	GCF_000262205.1_WP_014714392.1	GCF_001042565.1_WP_014714392.1	GCF_000833215.1_WP_012279989.1	GCF_000833255.1_WP_044525589.1	GCF_000014605.1_WP_003035445.1	GCF_000023305.1_WP_014368007.1	GCF_000248435.1_WP_014368007.1	GCF_001011135.1_WP_003035445.1	GCF_000807275.1_WP_039103722.1	GCF_001457555.1_WP_005894549.1	GCF_000007985.2_NP_954405.1	GCF_000599985.1_WP_025316151.1	GCF_000583855.1_WP_041112052.1	GCF_000178975.2_WP_013581766.1	GCF_001647815.1_WP_064081962.1	GCF_001647915.1_WP_010945008.1	GCF_000197875.1_WP_011271818.1	GCF_000767075.1_WP_011271818.1	GCF_000024805.1_WP_012831865.1	GCF_000212735.1_WP_013765746.1	GCF_000015585.1_WP_011812924.1	GCF_001663815.1_WP_066098330.1	GCF_000020245.1_WP_000471308.1	GCF_000148875.1_WP_000471302.1	GCF_000600185.1_WP_025313940.1	GCF_000019165.1_WP_041314898.1	GCF_000019405.1_WP_012340332.1	GCF_000010785.1_WP_012963690.1	GCF_000164905.1_WP_012963690.1	GCF_001562275.1_WP_068239710.1	GCF_000184685.1_WP_013493729.1	GCF_000215105.1_WP_013839717.1	GCF_000723165.1_WP_038493318.1	GCF_000969645.2_WP_046350192.1	GCF_000024065.1_WP_015772334.1	GCF_001458475.1_WP_060536900.1	GCF_000417225.2_WP_004143010.1	GCF_000717515.1_WP_004143010.1	GCF_000742755.1_WP_004143010.1	GCF_000785005.1_WP_032432667.1	GCF_001455995.1_WP_032432667.1	GCF_001548315.1_WP_061155484.1	GCF_001663195.1_WP_004143010.1	GCF_001708225.1_WP_012737546.1	GCF_001596075.1_WP_004204706.1	GCF_000389675.2_WP_003549082.1	GCF_001663755.1_WP_068281089.1	GCF_000014465.1_WP_011667351.1	GCF_000359625.1_WP_011667351.1	GCF_000191165.1_WP_014565205.1	GCF_000499645.1_WP_022555922.1	GCF_000010805.1_WP_012691552.1	GCF_000763325.2_WP_006550483.1	GCF_001700945.1_WP_029540772.1	GCF_000196115.1_NP_866241.1	GCF_000013745.1_WP_011472540.1	GCF_000024845.1_WP_012843316.1	GCF_001548075.1_WP_060834380.1	GCF_000283995.1_WP_014362724.1	GCF_000022785.1_WP_004599732.1	GCF_000191565.1_WP_004916566.1	GCF_000376545.2_WP_046002148.1	GCF_000014065.1_WP_011538493.1	GCF_000723465.1_WP_041337226.1	GCF_000218895.1_WP_013927598.1	GCF_000210855.2_WP_000912376.1	GCF_000272835.3_WP_000912377.1	GCF_000280315.2_WP_000912376.1	GCF_000486765.2_WP_000912375.1	GCF_000487575.2_WP_000912377.1	GCF_000623095.1_WP_000912376.1	GCF_000626275.2_WP_000912376.1	GCF_000626335.1_WP_000912376.1	GCF_000742815.1_WP_000912376.1	GCF_000750495.1_WP_000912376.1	GCF_000828595.1_WP_000912376.1	GCF_000973685.1_WP_000912377.1	GCF_001293505.1_WP_022630946.1	GCF_001305235.1_WP_000912376.1	GCF_001441205.1_WP_000912377.1	GCF_001576275.1_WP_000912376.1	GCF_001623705.1_WP_000912376.1	GCF_001690005.1_WP_000912377.1	GCF_001690135.1_WP_000912377.1	GCF_001692655.1_WP_000912377.1	GCF_001705365.1_WP_000912376.1	GCF_000737325.1_WP_053235152.1	GCF_001042695.1_WP_006293687.1	GCF_000828775.1_WP_041033731.1	GCF_001280365.1_WP_033642140.1	GCF_000695995.1_WP_015376913.1	GCF_000012005.1_YP_401986.1	GCF_000743955.1_WP_000912360.1	GCF_000743995.1_WP_000912360.1	GCF_000025705.1_WP_013028814.1	GCF_000147775.2_WP_014526656.1	GCF_000208385.1_WP_013739004.1	GCF_000803645.1_WP_039572146.1	GCF_001559015.1_WP_067186939.1	GCF_000319575.2_WP_016353677.1	GCF_000485905.1_WP_023367514.1	GCF_000500935.1_WP_023788812.1	GCF_000565215.1_WP_025250584.1	GCF_000025145.1_WP_000631969.1	GCF_000296595.1_WP_000631961.1	GCF_000412775.1_WP_000631980.1	GCF_000756205.1_WP_000631982.1	GCF_001046095.2_WP_000631963.1	GCF_001456215.1_WP_000631977.1	GCF_001457495.1_WP_000631957.1	GCF_001580515.1_WP_000631963.1	GCF_001558275.1_WP_002484173.1	GCF_000709415.1_WP_042363307.1	GCF_000020665.1_WP_012511644.1	GCF_000072485.1_WP_005414013.1	GCF_000007265.1_NP_687242.1	GCF_000012705.1_WP_000591125.1	GCF_000831145.1_WP_000591130.1	GCF_001275545.2_WP_000591131.1	GCF_000026605.1_WP_012677337.1	GCF_000007465.2_NP_720628.1	GCF_001558215.1_WP_002289417.1	GCF_000007045.1_NP_358113.1	GCF_000018985.1_WP_000591096.1	GCF_000019005.1_WP_000591096.1	GCF_000147095.1_WP_000591095.1	GCF_000210935.1_WP_000591094.1	GCF_000210955.1_WP_000591096.1	GCF_000817005.1_WP_023929164.1	GCF_001039695.1_WP_031488721.1	GCF_001267805.1_WP_053308619.1	GCF_000014205.1_YP_001035966.1	GCF_000231905.1_WP_014638662.1	GCF_000471985.1_WP_009910838.1	GCF_001721625.1_WP_024395339.1	GCF_000695235.1_WP_016572013.1	GCF_000827005.1_WP_040252064.1	GCF_001632865.1_WP_053142546.1	GCF_000761215.1_WP_043506649.1	GCF_000739105.1_WP_030868385.1	GCF_000091305.1_WP_013002639.1	GCF_000297055.2_WP_009206312.1	GCF_000317085.1_WP_015169525.1	GCF_001182765.1_WP_011127568.1	GCF_001483385.1_WP_058884765.1	GCF_000265425.1_WP_014784573.1	GCF_000300235.2_WP_007091286.1	GCF_000021765.1_WP_012585797.1	GCF_000305935.1_WP_037999581.1	GCF_001547735.1_WP_068549656.1	GCF_000789335.1_WP_004081016.1	GCF_000233775.1_WP_014163049.1	GCF_000214845.1_WP_014510237.1	GCF_000227665.2_WP_006460409.1	GCF_001020955.1_WP_018649808.1	GCF_000447675.1_WP_020964568.1	GCF_000612055.1_WP_025296510.1	GCF_000146025.2_YP_001956636.1	GCF_000015565.1_WP_011812601.1	GCF_000969235.1_WP_000913178.1	GCF_001244315.1_WP_005478905.1	GCF_000091465.1_WP_012604369.1	GCF_001263175.1_WP_050725142.1	GCF_000376605.1_WP_015588795.1	GCF_000007145.1_NP_637606.1	GCF_000007165.1_WP_015463287.1	GCF_000816885.1_WP_015463287.1	GCF_000961235.1_WP_015463287.1	GCF_001042735.1_WP_014503636.1	GCF_000834735.1_WP_013649474.1	GCF_000968115.1_WP_046051425.1	GCF_001304755.1_WP_046695332.1	GCF_000834865.1_WP_038631649.1	GCF_000834235.1_WP_002222677.1	GCF_000834495.1_WP_002222677.1	GCF_000834755.1_WP_002222677.1	GCF_000834885.1_WP_015683714.1	GCF_000047365.1_WP_011191897.1	GCF_000750315.1_WP_024063201.1	GCF_000024245.1_WP_012817454.1	GCF_000498655.1_WP_012817454.1	GCF_001714745.1_WP_004896726.1	GCF_001702115.1_WP_054646379.1	GCF_000931425.1_WP_024521299.1	GCF_001278015.1_WP_024521299.1	GCF_001596095.1_WP_024521299.1	GCF_001660025.1_WP_016510972.1	GCF_000224985.1_WP_014072961.1	GCF_001723525.1_WP_069469113.1	GCF_000761135.1_WP_038523594.1	GCF_000761115.1_WP_038601964.1	GCF_000166395.1_WP_013409569.1	GCF_000091785.1_WP_012979002.1	GCF_000239175.1_WP_010947038.1	GCF_000092565.1_NP_712044.1	GCF_000313175.2_WP_004462771.1	GCF_000299235.1_WP_014961032.1	GCF_001583825.1_WP_014324200.1	GCF_000026705.1_WP_003724083.1	GCF_000195435.3_WP_003724083.1	GCF_000307045.1_WP_014600423.1	GCF_000438625.1_WP_003724083.1	GCF_000438745.2_WP_003724083.1	GCF_000568935.1_WP_003724083.1	GCF_000600015.1_WP_003724083.1	GCF_000746625.1_WP_012951130.1	GCF_001188655.1_WP_003724083.1	GCF_000439735.1_WP_006247911.1	GCF_000015365.1_WP_011785322.1	GCF_001046955.1_WP_048531166.1	GCF_000024425.1_WP_013014067.1	GCF_000176035.2_WP_013896348.1	GCF_000013705.1_WP_011478867.1	GCF_000214665.1_WP_041364675.1	GCF_001513675.1_WP_067201784.1	GCF_001704955.1_WP_046661909.1	GCF_000013105.1_YP_431309.1	GCF_001558895.1_WP_004237668.1	GCF_000069185.1_YP_001701323.1	GCF_000758225.1_WP_005064988.1	GCF_000770175.1_WP_005064988.1	GCF_000770215.1_WP_005064988.1	GCF_001606235.1_WP_005064988.1	GCF_000829075.1_WP_023864190.1	GCF_000234725.1_WP_003900108.1	GCF_000266905.1_WP_041782268.1	GCF_001187505.1_WP_049748667.1	GCF_001677135.1_WP_043079784.1	GCF_000277145.1_WP_026071448.1	GCF_000723425.2_WP_020730840.1	GCF_000389945.1_WP_003900108.1	GCF_001275565.2_WP_003900108.1	GCF_000767725.1_WP_020002353.1	GCF_000183365.1_WP_013447470.1	GCF_000011445.1_NP_975926.1	GCF_000800785.1_WP_011167108.1	GCF_000277795.1_WP_014849763.1	GCF_000156855.2_WP_025456267.1	GCF_001661135.1_WP_010355798.1	GCF_000083565.1_WP_048816178.1	GCF_000626595.1_WP_002246523.1	GCF_001697345.1_WP_002223196.1	GCF_001697705.1_WP_002248380.1	GCF_001697805.1_WP_002248380.1	GCF_000013165.1_WP_011451728.1	GCF_001654455.1_WP_067762424.1	GCF_000010325.1_WP_012082473.1	GCF_000012725.1_WP_011314519.1	GCF_000024725.1_WP_013032003.1	GCF_001455205.1_WP_062557737.1	GCF_001187845.1_WP_049834489.1	GCF_000014385.1_WP_002819374.1	GCF_000242935.2_WP_025440796.1	GCF_000063545.1_WP_011945121.1	GCF_000756505.1_WP_014790784.1	GCF_000758665.1_WP_042220138.1	GCF_000756615.1_WP_042208408.1	GCF_000218915.1_WP_013921185.1	GCF_001465275.1_WP_062490459.1	GCF_000758525.1_WP_038600927.1	GCF_000949425.1_WP_044878739.1	GCF_000235585.1_WP_014278329.1	GCF_001685395.1_WP_068700777.1	GCF_000815105.1_WP_039410375.1	GCF_000270125.2_WP_014593111.1	GCF_001611015.1_WP_054934429.1	GCF_000300095.1_WP_015003137.1	GCF_001611035.1_WP_046872022.1	GCF_001412655.1_WP_062550505.1	GCF_000012885.1_WP_011339752.1	GCF_000952975.1_WP_045077742.1	GCF_001010285.1_WP_046973897.1	GCF_001514395.1_WP_017376108.1	GCF_001611675.1_WP_068837263.1	GCF_001720465.1_WP_069311315.1	GCF_000212375.1_WP_013760352.1	GCF_001026985.1_WP_047780491.1	GCF_000242335.1_WP_005845176.1	GCF_000025925.1_WP_013065397.1	GCF_000011465.1_WP_011132774.1	GCF_000011485.1_WP_011130530.1	GCF_000012645.1_WP_011376786.1	GCF_000015705.1_WP_011825527.1	GCF_000757865.1_WP_038653676.1	GCF_000217615.1_WP_009640199.1	GCF_000240055.1_WP_002550607.1	GCF_000302515.1_WP_002550607.1	GCF_000709495.1_WP_002550607.1	GCF_001281065.1_WP_002513112.1	GCF_001469565.1_WP_002550607.1	GCF_001281565.1_WP_004244247.1	GCF_000754345.1_WP_014656534.1	GCF_000283535.1_WP_014087932.1	GCF_000359505.1_WP_003139944.1	GCF_000473745.2_WP_003087895.1	GCF_000829275.1_WP_003087895.1	GCF_001722005.1_WP_003113587.1	GCF_001654435.1_WP_064582586.1	GCF_000934565.1_WP_044287370.1	GCF_001543265.1_WP_003441358.1	GCF_000733715.2_WP_017360733.1	GCF_000264665.1_WP_014756440.1	GCF_001515585.1_WP_028690743.1	GCF_001547895.1_WP_060840142.1	GCF_000013785.1_WP_011913193.1	GCF_000195105.1_WP_043942175.1	GCF_000267545.1_WP_014820300.1	GCF_001648195.1_WP_045427509.1	GCF_000452705.1_WP_024643743.1	GCF_001593305.1_WP_068035299.1	GCF_001663415.1_WP_020831689.1	GCF_000020265.1_WP_012483292.1	GCF_000816125.1_WP_039618887.1	GCF_001664105.1_WP_004680488.1	GCF_001664125.1_WP_064821727.1	GCF_001664205.1_WP_064827290.1	GCF_001664245.1_WP_012483292.1	GCF_001664385.1_WP_012483292.1	GCF_001183745.1_WP_050820287.1	GCF_000018785.1_WP_012242100.1	GCF_001514355.1_WP_059271932.1	GCF_000165835.1_WP_013395163.1	GCF_000302535.1_WP_015014964.1	GCF_000018445.1_WP_001182287.1	GCF_000419405.1_WP_001182282.1	GCF_000505685.1_WP_023897015.1	GCF_001077655.1_WP_001182268.1	GCF_001578145.1_WP_001182282.1	GCF_001636235.1_WP_001182274.1	GCF_000046845.1_WP_004925355.1	GCF_001612555.1_WP_067657726.1	GCF_000739435.1_WP_039194938.1	GCF_000237145.1_WP_043516396.1	GCF_000023245.1_WP_041837277.1	GCF_001543105.1_WP_060776765.1	GCF_000193205.1_WP_013669508.1	GCF_001543285.1_WP_003140998.1	GCF_000287215.2_WP_005330901.1	GCF_001447335.1_WP_060585911.1	GCF_000204115.1_WP_005350938.1	GCF_001688765.1_WP_065528664.1	GCF_000967305.2_WP_045931049.1	GCF_000009365.1_WP_011589413.1	GCF_000016985.1_WP_041721236.1	GCF_000025885.1_WP_013048390.1	GCF_000008625.1_NP_213726.1	GCF_000014025.1_WP_012012109.1	GCF_001445575.1_WP_062285379.1	GCF_000950575.1_WP_045076480.1	GCF_001315015.1_WP_035671562.1	GCF_000195515.1_WP_013350799.1	GCF_000008445.1_WP_000152268.1	GCF_000021445.1_WP_000152268.1	GCF_000832585.1_WP_000152268.1	GCF_000177235.2_WP_013486729.1	GCF_000978375.1_WP_000152276.1	GCF_001277915.1_WP_000152273.1	GCF_000408885.1_WP_020449845.1	GCF_000015065.1_WP_000152249.1	GCF_000803665.1_WP_000152276.1	GCF_000832825.1_WP_000152249.1	GCF_000832925.1_WP_000152268.1	GCF_001595725.1_WP_000152251.1	GCF_001692675.1_WP_000152276.1	GCF_000496285.1_WP_000152286.1	GCF_000973585.1_WP_003156411.1	GCF_000987825.1_WP_003156411.1	GCF_001536925.1_WP_032858170.1	GCF_000294715.1_WP_042995347.1	GCF_000691605.1_WP_011164742.1	GCF_000019845.1_WP_012384896.1	GCF_000342265.1_WP_015421037.1	GCF_000010425.1_WP_011742738.1	GCF_000817995.1_WP_039776110.1	GCF_000164965.1_WP_013363092.1	GCF_000213865.1_WP_014483470.1	GCF_000568975.1_WP_025301019.1	GCF_000800455.1_WP_039199661.1	GCF_001548155.2_WP_055036522.1	GCF_001713435.1_WP_069050251.1	GCF_000022605.2_WP_012841084.1	GCF_000233435.1_WP_014158755.1	GCF_000348805.1_WP_015429691.1	GCF_000973545.1_WP_046304898.1	GCF_001676745.1_WP_066668755.1	GCF_000195675.1_WP_003810003.1	GCF_000193595.2_WP_010930630.1	GCF_001307745.1_WP_010930630.1	GCF_001605235.1_WP_010930630.1	GCF_001605255.1_WP_010930630.1	GCF_001605385.1_WP_010930630.1	GCF_001605485.1_WP_010930630.1	GCF_000067205.1_WP_041864119.1	GCF_001704295.1_WP_066634015.1	GCF_000196215.1_WP_011193906.1	GCF_000296575.1_WP_014933939.1	GCF_900011245.1_WP_063992869.1	GCF_000296215.2_WP_060735745.1	GCF_001043295.1_WP_002966736.1	GCF_000590795.1_WP_004688175.1	GCF_000022625.1_WP_004683417.1	GCF_000221005.1_WP_004688175.1	GCF_000740275.1_WP_004688175.1	GCF_000018905.1_WP_006072458.1	GCF_000740235.1_WP_004688175.1	GCF_000225445.1_WP_014499622.1	GCF_000022645.2_WP_015876317.1	GCF_000015605.1_WP_004192752.1	GCF_000959365.1_WP_010104883.1	GCF_001411805.1_WP_055138964.1	GCF_000015905.1_WP_004192752.1	GCF_000755925.1_WP_004192752.1	GCF_000756125.1_WP_004192752.1	GCF_000756145.1_WP_004192752.1	GCF_000770395.1_WP_004192752.1	GCF_000770455.1_WP_038761618.1	GCF_001277895.1_WP_004192752.1	GCF_000959325.1_WP_006026001.1	GCF_001513745.1_WP_006026001.1	GCF_001577465.1_WP_061999094.1	GCF_000567905.1_WP_009890291.1	GCF_000959605.1_WP_009890291.1	GCF_001718635.1_WP_009890291.1	GCF_000959245.1_WP_045567575.1	GCF_001718655.1_WP_059749977.1	GCF_001718695.1_WP_060238304.1	GCF_000016205.1_WP_011885198.1	GCF_000166355.1_WP_013402473.1	GCF_000302555.5_WP_002871728.1	GCF_000063605.1_WP_011949223.1	GCF_000988065.1_WP_046643087.1	GCF_001705605.1_WP_013302071.1	GCF_000828735.1_WP_006689137.1	GCF_000590865.2_WP_015452586.1	GCF_000750195.1_WP_013621864.1	GCF_000318865.1_WP_032139791.1	GCF_000331995.1_WP_015357986.1	GCF_001584205.1_WP_061533246.1	GCF_000769635.1_WP_038622389.1	GCF_000013145.1_WP_011452801.1	GCF_000334515.1_WP_004175365.1	GCF_000632395.1_WP_029741052.1	GCF_001022075.1_WP_017383232.1	GCF_000750225.1_WP_038415560.1	GCF_001518735.1_WP_002287445.1	GCF_000833195.1_WP_012279989.1	GCF_000498335.1_WP_023592058.1	GCF_000600165.1_WP_025276956.1	GCF_000213785.1_WP_015419705.1	GCF_000597905.1_WP_004143010.1	GCF_000814305.1_WP_004143010.1	GCF_001663195.1_WP_024622774.1	GCF_000493535.2_WP_000912376.1	GCF_001620135.1_WP_000912377.1	GCF_000017325.1_WP_006081121.1	GCF_000769575.1_WP_000631964.1	GCF_000816085.1_WP_039647051.1	GCF_000025085.1_WP_002479468.1	GCF_001266635.1_WP_017648218.1	GCF_001412635.1_WP_004224193.1	GCF_000993765.1_WP_010922669.1	GCF_001023495.1_WP_011285182.1	GCF_001272635.1_WP_009910838.1	GCF_000385945.1_WP_015610299.1	GCF_000364805.1_WP_015578180.1	GCF_000828835.1_WP_045476632.1	GCF_001047675.1_WP_048619543.1	GCF_000834355.1_WP_011191897.1	GCF_001590615.1_WP_027221503.1	GCF_900092465.1_WP_010947038.1	GCF_000014745.1_WP_011644335.1	GCF_000023205.1_WP_010079446.1	GCF_001606255.1_WP_005064988.1	GCF_000157895.3_WP_023368491.1	GCF_000696015.1_WP_013954506.1	GCF_001697585.1_WP_002248380.1	GCF_000294515.1_WP_014908988.1	GCF_000242935.2_WP_009512940.1	GCF_000758725.1_WP_038574909.1	GCF_000819665.1_WP_040102787.1	GCF_001611075.1_WP_046872022.1	GCF_000271665.2_WP_007957338.1	GCF_000091725.1_WP_013161713.1	GCF_000014225.1_WP_011574704.1	GCF_001654435.1_WP_064583422.1	GCF_000689415.1_WP_043251229.1	GCF_001605965.1_WP_041477091.1	GCF_001654515.1_WP_064586980.1	GCF_001518815.1_WP_059315420.1	GCF_000190735.1_WP_013634462.1	GCF_001553935.1_WP_060957210.1	GCF_001542565.1_WP_021474273.1	GCF_000832725.1_WP_000152268.1	GCF_000007825.1_NP_829991.1	GCF_000193355.1_WP_000152273.1	GCF_000024445.1_WP_003837566.1	GCF_000212975.1_WP_010930630.1	GCF_001307625.1_WP_010930630.1	GCF_000183305.1_WP_010896141.1	GCF_000217635.1_WP_013878023.1	GCF_001718395.1_WP_021162658.1	GCF_000012785.1_WP_004192752.1	GCF_001639125.1_WP_002776706.1	GCF_000014985.1_WP_009974759.1	GCF_000068525.2_WP_032139791.1	GCF_000967115.2_WP_023439622.1	GCF_000022905.1_WP_012715309.1	GCF_000015485.1_WP_011792341.1	GCF_001721225.1_WP_000912345.1	GCF_000833315.1_WP_042516901.1	GCF_000834965.1_WP_003035445.1	GCF_000178395.2_WP_013399825.1	GCF_000934625.1_WP_003549082.1	GCF_001548235.1_WP_060823923.1	GCF_000430105.1_WP_000912377.1	GCF_000487615.2_WP_023245526.1	GCF_000626215.1_WP_000912376.1	GCF_001022215.1_WP_038875101.1	GCF_000013585.1_WP_000912345.1	GCF_000091645.1_WP_002277800.1	GCF_000230295.1_WP_002982667.1	GCF_001543085.1_WP_004182150.1	GCF_000012625.1_WP_011364917.1	GCF_000390265.1_WP_004081016.1	GCF_000462975.1_WP_013856564.1	GCF_000196135.1_WP_011138385.1	GCF_000325745.1_WP_015272731.1	GCF_001610635.1_WP_005064988.1	GCF_000214155.1_WP_013830794.1	GCF_000154605.2_WP_003900108.1	GCF_000292485.1_WP_014894005.1	GCF_000143945.1_WP_014325481.1	GCF_001717565.1_WP_002513112.1	GCF_000633175.1_WP_016351209.1	GCF_000196735.1_WP_013350799.1	GCF_001683065.1_WP_000152268.1	GCF_001683215.1_WP_000152268.1	GCF_000284395.1_WP_003156411.1	GCF_000741005.1_WP_011601116.1	GCF_001562255.1_WP_066610376.1	GCF_000740415.1_WP_004683417.1	GCF_001280225.1_WP_053940411.1	GCF_000015525.1_WP_002867954.1	GCF_000737325.1_WP_053236975.1	GCF_001484005.1_WP_013355229.1	GCF_000166055.1_WP_013419316.1	GCF_000272755.3_WP_000912377.1
AAT_NP_193723.3	AAC_XP_020089119.1	ABP_XP_007511167.1	ACC_XP_005713966.1	ACP_04728	AAT_NP_001031672.1	ACR_XP_001692860.1	ACS_XP_005645153.1	ACV_XP_005849485.1	AGS_XP_005706780.1	AAT_NP_199315.1	AMA_XP_009421487.1	AMA_XP_018674264.1	AMC_XP_002504106.1	AOL_XP_001418372.1	AOS_XP_015625471.1	AOT_XP_022839154.1	APPU_04828	APP_XP_001770460.1	APV_XP_007157784.1	ASB_XP_021310700.1	ASM_XP_002963713.1	ASM_XP_002963717.1	AZM_NP_001146787.1	ENG_XP_002671478.1	HEH_XP_005764118.1	HGT_XP_005835017.1	HGT_XP_005835055.1	MAC_XP_004368004.1	MDD_XP_637828.1	MPP_XP_020427947.1	MPP_XP_020432633.1	OAF_XP_755912.1	OAQ_XP_003389684.1	OBC_02043	OCCN_KXN74670.1	OCG_XP_003196647.1	OCI_XP_009861602.1	OCNG_XP_012052487.1	OCNNB_XP_772747.1	OCNNJ_XP_567707.1	OCO_XP_004343382.2	OCR_PIA12670.1	OCV_XP_022334690.1	OFG_XP_011328017.1	OGP_KXS09942.1	OHP_00269	OHV_11120	OLC_CDH50381.1	OLP_04439	OMB_XP_001750885.1	OMO_XP_003714355.1	OAQ_XP_019862073.1	OMP_00034	OMP_02938	OMV_KFH68302.1	OMV_KFH68353.1	OMV_KFH68366.1	ONC_XP_956141.2	OPCY_02000	OPC_XP_018145625.1	OPC_XP_018144655.1	ORB_01950	ORB_05908	ORD_EIE88978.1	OSC_NP_013002.3	OSPU_XP_016608646.1	OSP_NP_588171.1	OSV_01698	OTA_XP_002112685.1	OMV_KFH68367.1	OTA_XP_002112686.1	OTT_XP_003660743.1	OUM_XP_011388059.1	OUR_03423	OZT_XP_003849756.1	SAA_XP_009038079.1	SAA_XP_009038411.1	SBN_08580	SBN_15255	SCV_07015	SES_00765	SPB_00078	SPB_00079	AAT_NP_199312.1	SPS_XP_009519026.1	SPS_XP_009535594.1	SPT_XP_002186390.1	SSM_11256	SSP_XP_012204046.1	SSP_XP_012208964.1	STPS_XP_002292586.1	SVB_CEM22098.1	GCF_000504565.1_WP_014041441.1	GCF_000196895.1_WP_008416875.1	GCF_000011085.1_WP_049938992.1	GCF_000827835.1_WP_050037145.1	GCF_001488575.1_WP_059057990.1	GCF_000069025.1_WP_010903696.1	GCF_000230955.2_WP_009486958.1	GCF_000172995.2_WP_049890492.1	GCF_000224475.1_WP_014050531.1	GCF_000217715.1_WP_013881637.1	GCF_000237865.1_WP_011570563.1	GCF_000025325.1_WP_012943576.1	GCF_000025625.1_WP_004217051.1	GCF_000281695.1_WP_049888153.1	GCF_000230715.2_WP_005579597.1	GCF_000328685.1_WP_015320589.1	GCF_000403645.1_WP_020445681.1	GCF_000223905.1_WP_014041441.1	GCF_000025685.1_WP_004044265.1	GCF_000009185.1_WP_011570563.1	GCF_000023945.1_WP_015790270.1	GCF_000022205.1_WP_012659869.1	GCF_000006805.1_WP_010903696.1	GCF_001190965.1_WP_004972919.1	GCF_000023965.1_WP_015761632.1	GCF_000517625.1_WP_049953049.1	GCF_000591055.1_WP_015408523.1	GCF_000306765.2_WP_004057595.1	GCF_000470655.1_WP_008523566.1	GCF_000230735.2_WP_049804831.1	GCF_000026045.1_WP_011324225.1	GCF_001559235.1_WP_061068661.1	GCF_000026545.1_WP_000531177.1	GCF_001304795.1_WP_010235240.1	GCF_000063485.1_WP_012038811.1	GCF_000241935.1_WP_014317842.1	GCF_001457455.1_WP_014306811.1	GCF_000767055.1_WP_051064090.1	GCF_001021025.1_WP_047240053.1	GCF_000011325.1_NP_600487.1	GCF_001518935.2_WP_059289134.1	GCF_001643035.1_WP_063967467.1	GCF_000835165.1_WP_042621272.1	GCF_001586235.1_WP_062041055.1	GCF_000215645.1_WP_014525645.1	GCF_001281445.1_WP_038618217.1	GCF_001277235.1_WP_032966949.1	GCF_000504545.1_WP_007780549.1	GCF_001679725.1_WP_066594763.1	GCF_000317675.1_WP_015218065.1	GCF_000177635.2_WP_013506158.1	GCF_000018145.1_WP_012176851.1	GCF_000334515.1_WP_015369568.1	GCF_000807405.2_WP_003862653.1	GCF_000016325.1_WP_015960540.1	GCF_001582075.1_WP_061493053.1	GCF_000010385.1_WP_000531201.1	GCF_000014845.1_WP_000531180.1	GCF_000026265.1_WP_000531193.1	GCF_000147855.2_WP_000531193.1	GCF_000148365.1_WP_000531177.1	GCF_000148605.1_WP_000531180.1	GCF_000184185.1_WP_000531193.1	GCF_000233875.1_WP_000531177.1	GCF_000520035.1_WP_000531199.1	GCF_000599665.1_WP_021564661.1	GCF_000725305.1_WP_000531213.1	GCF_000730345.1_WP_000531208.1	GCF_000800765.1_WP_000531213.1	GCF_000819645.1_WP_000531214.1	GCF_000830035.1_WP_000531205.1	GCF_000971615.1_WP_000531201.1	GCF_000974575.1_WP_000531213.1	GCF_000987875.1_WP_000531213.1	GCF_001007915.1_WP_000531201.1	GCF_001039415.1_WP_000531205.1	GCF_001485455.1_WP_060684492.1	GCF_001566335.1_WP_000531213.1	GCF_001577325.1_WP_000531173.1	GCF_001618345.2_WP_000531173.1	GCF_001651945.1_WP_000531208.1	GCF_001651965.1_WP_000531208.1	GCF_001663075.1_WP_000531213.1	GCF_001678965.1_WP_000531201.1	GCF_001679985.1_WP_038976817.1	GCF_001682305.1_WP_000531198.1	GCF_001695515.1_WP_000531208.1	GCF_000026225.1_WP_000531227.1	GCF_000807275.1_WP_039105472.1	GCF_000024805.1_WP_012830177.1	GCF_000015585.1_WP_011814472.1	GCF_000008465.1_WP_011234082.1	GCF_000215105.1_WP_013838316.1	GCF_000013565.1_WP_011453494.1	GCF_000024065.1_WP_012805854.1	GCF_001693655.1_WP_013383432.1	GCF_000016305.1_WP_002917922.1	GCF_000364385.3_WP_002917922.1	GCF_000417225.2_WP_002917922.1	GCF_000695935.1_WP_023280590.1	GCF_000717515.1_WP_002917922.1	GCF_000742755.1_WP_002917922.1	GCF_000785005.1_WP_002917922.1	GCF_001455995.1_WP_002917922.1	GCF_001548315.1_WP_061153226.1	GCF_001611055.1_WP_002917922.1	GCF_001663195.1_WP_004181403.1	GCF_001708225.1_WP_002917922.1	GCF_001596075.1_WP_004206129.1	GCF_000525635.1_WP_025354688.1	GCF_000499645.1_WP_022556712.1	GCF_001664485.1_WP_064841405.1	GCF_000021005.1_WP_011336857.1	GCF_000010105.1_WP_041815087.1	GCF_000010805.1_WP_015889812.1	GCF_000763325.2_WP_065996081.1	GCF_001548075.1_WP_060836587.1	GCF_000590925.1_WP_025311215.1	GCF_000154785.2_WP_013963287.1	GCF_000376545.2_WP_005615087.1	GCF_000014065.1_WP_011539898.1	GCF_000062885.1_WP_009950171.1	GCF_000210855.2_WP_000531161.1	GCF_000272815.2_WP_000531159.1	GCF_000272835.3_WP_000531159.1	GCF_000280315.2_WP_000531162.1	GCF_000430145.2_WP_000531161.1	GCF_000486765.2_WP_000531160.1	GCF_000487575.2_WP_000531159.1	GCF_000623095.1_WP_000531162.1	GCF_000623115.2_WP_000531162.1	GCF_000623375.1_WP_000531162.1	GCF_000623675.2_WP_000531162.1	GCF_000625855.1_WP_000531162.1	GCF_000626235.1_WP_000531162.1	GCF_000626275.2_WP_000531162.1	GCF_000626335.1_WP_000531162.1	GCF_000828595.1_WP_000531161.1	GCF_000973685.1_WP_000531159.1	GCF_001293505.1_WP_000531161.1	GCF_001305235.1_WP_000531162.1	GCF_001441205.1_WP_000531161.1	GCF_001441225.1_WP_000531161.1	GCF_001576275.1_WP_000531161.1	GCF_001623705.1_WP_000531161.1	GCF_001690005.1_WP_000531161.1	GCF_001690095.1_WP_000531161.1	GCF_001690135.1_WP_000531161.1	GCF_001692615.1_WP_000531161.1	GCF_001705365.1_WP_000531161.1	GCF_000737325.1_WP_053237744.1	GCF_001006005.1_WP_024483098.1	GCF_000828775.1_WP_033649007.1	GCF_001280365.1_WP_033651262.1	GCF_000695995.1_WP_044030396.1	GCF_000012005.1_YP_404780.1	GCF_000743995.1_WP_000531201.1	GCF_001579965.1_WP_000531201.1	GCF_001596115.1_WP_000531205.1	GCF_000803645.1_WP_039575320.1	GCF_000319575.2_WP_016353998.1	GCF_000485905.1_WP_023368188.1	GCF_000007265.1_NP_687815.1	GCF_000012705.1_WP_000523788.1	GCF_000427035.1_WP_000523788.1	GCF_000831145.1_WP_000523784.1	GCF_001275545.2_WP_000523788.1	GCF_001712835.1_WP_000523788.1	GCF_001477575.1_WP_058621598.1	GCF_000231905.1_WP_014638168.1	GCF_000471985.1_WP_013730317.1	GCF_001721625.1_WP_024389362.1	GCF_000695235.1_WP_020963604.1	GCF_000827005.1_WP_040246090.1	GCF_001632865.1_WP_063483868.1	GCF_000761215.1_WP_043505606.1	GCF_000739105.1_WP_003978084.1	GCF_001704275.1_WP_067345891.1	GCF_001650215.1_WP_063729324.1	GCF_001654495.1_WP_064536759.1	GCF_000317085.1_WP_015167892.1	GCF_001182765.1_WP_049692437.1	GCF_000283615.1_WP_014125763.1	GCF_000300235.2_WP_007089063.1	GCF_001020955.1_WP_019572071.1	GCF_000006745.1_NP_230741.1	GCF_000021625.1_WP_000517149.1	GCF_000250855.1_WP_000517149.1	GCF_000969235.1_WP_000517148.1	GCF_001045415.1_WP_000517149.1	GCF_001244315.1_WP_053046982.1	GCF_001304775.1_WP_060658079.1	GCF_000348585.1_WP_011050404.1	GCF_000007145.1_NP_638907.1	GCF_000070605.1_WP_012437277.1	GCF_000007165.1_WP_011050404.1	GCF_000816885.1_WP_011050404.1	GCF_000961235.1_WP_011050404.1	GCF_000961495.1_WP_011050404.1	GCF_000834735.1_WP_013650472.1	GCF_000968115.1_WP_046050187.1	GCF_001304755.1_WP_046694492.1	GCF_000834865.1_WP_038638845.1	GCF_000834885.1_WP_042468698.1	GCF_001188755.1_WP_011193135.1	GCF_000019465.1_WP_012303497.1	GCF_000047365.1_WP_011193135.1	GCF_000750315.1_WP_011193135.1	GCF_000834435.1_WP_011193135.1	GCF_000953135.1_WP_045097034.1	GCF_000091785.1_WP_003633130.1	GCF_000092625.1_WP_011947359.1	GCF_000239175.1_WP_015444077.1	GCF_001590695.1_WP_027222547.1	GCF_001652645.1_WP_061722815.1	GCF_001583825.1_WP_011679078.1	GCF_000015365.1_WP_011784371.1	GCF_001046955.1_WP_048532039.1	GCF_001618845.1_WP_063172959.1	GCF_000176035.2_WP_013893391.1	GCF_000145235.1_WP_013284636.1	GCF_000758225.1_WP_005063776.1	GCF_000770175.1_WP_005063776.1	GCF_000770215.1_WP_005063776.1	GCF_001606235.1_WP_005079769.1	GCF_000835265.1_WP_003877339.1	GCF_000266905.1_WP_014817594.1	GCF_001187505.1_WP_049748714.1	GCF_001677135.1_WP_043076189.1	GCF_000277145.1_WP_026071398.1	GCF_000014165.1_WP_011561851.1	GCF_000012725.1_WP_011315874.1	GCF_000020025.1_WP_041565397.1	GCF_001187845.1_WP_049833213.1	GCF_000758665.1_WP_042216948.1	GCF_000758525.1_WP_038593998.1	GCF_000758645.1_WP_042178970.1	GCF_001010785.1_WP_042115587.1	GCF_001465545.2_WP_058379210.1	GCF_000815105.1_WP_039410544.1	GCF_001558735.1_WP_061063453.1	GCF_000270125.2_WP_014604930.1	GCF_001611015.1_WP_062917323.1	GCF_000756045.1_WP_011487683.1	GCF_000203895.1_WP_011748027.1	GCF_000740965.1_WP_039289898.1	GCF_001026985.1_WP_047781954.1	GCF_000011465.1_WP_011131860.1	GCF_000011485.1_WP_041385174.1	GCF_000015705.1_WP_011825078.1	GCF_000788395.1_WP_038641127.1	GCF_000359505.1_WP_003097628.1	GCF_000816985.1_WP_003097628.1	GCF_000829275.1_WP_003090397.1	GCF_001516165.1_WP_010793083.1	GCF_001516185.1_WP_003097628.1	GCF_001516325.1_WP_003097628.1	GCF_001722005.1_WP_003097628.1	GCF_001602135.1_WP_062825338.1	GCF_001654435.1_WP_064582740.1	GCF_000730425.1_WP_038441731.1	GCF_000934565.1_WP_010209615.1	GCF_001543265.1_WP_010656407.1	GCF_000828695.1_WP_041119044.1	GCF_000264665.1_WP_004576098.1	GCF_001515585.1_WP_062573550.1	GCF_001636055.1_WP_063544269.1	GCF_001547895.1_WP_060840117.1	GCF_000013785.1_WP_011913126.1	GCF_000195105.1_WP_014596611.1	GCF_000267545.1_WP_014820368.1	GCF_001648195.1_WP_064482485.1	GCF_000452705.1_WP_025390171.1	GCF_000196675.1_WP_013673741.1	GCF_001294425.1_WP_060722238.1	GCF_001593305.1_WP_068034866.1	GCF_000016885.1_WP_011960324.1	GCF_000020265.1_WP_012484681.1	GCF_000698845.1_WP_038690416.1	GCF_000816125.1_WP_039621275.1	GCF_001664105.1_WP_064818735.1	GCF_001664125.1_WP_064823156.1	GCF_001664205.1_WP_064828908.1	GCF_001664245.1_WP_010022821.1	GCF_001664385.1_WP_010022821.1	GCF_000023245.1_WP_015802741.1	GCF_001543285.1_WP_003141977.1	GCF_000971565.1_WP_038491822.1	GCF_000967305.2_WP_045931060.1	GCF_000009365.1_WP_011587324.1	GCF_000299115.1_WP_014954443.1	GCF_000172635.2_WP_014949438.1	GCF_001562235.1_WP_061094962.1	GCF_001433715.1_WP_057791613.1	GCF_001605015.1_WP_067959184.1	GCF_001445575.1_WP_062285964.1	GCF_001281315.1_WP_054012664.1	GCF_000950575.1_WP_045075844.1	GCF_000294695.2_WP_011772840.1	GCF_001454985.1_WP_047119955.1	GCF_001315015.1_WP_035679160.1	GCF_000177235.2_WP_013487318.1	GCF_000019845.1_WP_012384209.1	GCF_001548155.2_WP_055038775.1	GCF_000344805.1_WP_015666398.1	GCF_000008145.1_WP_002966920.1	GCF_000740135.1_WP_002966920.1	GCF_001043295.1_WP_002966920.1	GCF_001715405.1_WP_004691034.1	GCF_000590795.1_WP_006174545.1	GCF_000022625.1_WP_004686335.1	GCF_000221005.1_WP_002966920.1	GCF_000740275.1_WP_002966920.1	GCF_000018905.1_WP_006071238.1	GCF_000223195.1_WP_004691034.1	GCF_000740235.1_WP_002966920.1	GCF_000740255.1_WP_004691034.1	GCF_000145235.1_WP_013288671.1	GCF_000758645.1_WP_042178974.1	GCF_001553565.1_WP_067940984.1	GCF_001718835.1_WP_059825465.1	GCF_000147775.2_WP_010969887.1	GCF_000203875.1_WP_011297624.1	GCF_000468515.1_WP_049806785.1	GCF_001677495.1_WP_000531201.1	GCF_000750495.1_WP_000531162.1	GCF_000743955.1_WP_000531201.1	GCF_000723425.2_WP_020729585.1	GCF_000012645.1_WP_011375789.1	GCF_000473745.2_WP_003108775.1	GCF_000733715.2_WP_017360869.1	GCF_001281005.1_WP_008785878.1	GCF_000750225.1_WP_038416771.1	GCF_000986765.1_WP_000531194.1	GCF_001651925.1_WP_000531208.1	GCF_000599985.1_WP_025316265.1	GCF_000597905.1_WP_002917922.1	GCF_001700945.1_WP_006938718.1	GCF_000493535.2_WP_000531161.1	GCF_001692655.1_WP_000531161.1	GCF_000091305.1_WP_041668886.1	GCF_000091465.1_WP_012603546.1	GCF_001047675.1_WP_048617857.1	GCF_000512355.1_WP_025384829.1	GCF_000023205.1_WP_012751082.1	GCF_000069185.1_YP_001705303.1	GCF_000829075.1_WP_023869673.1	GCF_000757865.1_WP_038651054.1	GCF_001654515.1_WP_064587016.1	GCF_000193205.1_WP_013669981.1	GCF_000769635.1_WP_029975381.1	GCF_000632395.1_WP_029739661.1	GCF_000814305.1_WP_002917922.1	GCF_001266635.1_WP_000523783.1	GCF_001272635.1_WP_013730317.1	GCF_000385945.1_WP_015612313.1	GCF_000364805.1_WP_014153204.1	GCF_000317085.1_WP_015170072.1	GCF_000834355.1_WP_011193135.1	GCF_000157895.3_WP_036445623.1	GCF_000294515.1_WP_014913427.1	GCF_000689415.1_WP_043253220.1	GCF_001605965.1_WP_041477063.1	GCF_001518815.1_WP_059314659.1	GCF_001542565.1_WP_062094437.1	GCF_001718975.1_WP_069237494.1	GCF_000014985.1_WP_011723887.1	GCF_000022905.1_WP_010189726.1	GCF_001022075.1_WP_017382429.1	GCF_001721225.1_WP_069357441.1	GCF_000430105.1_WP_000531161.1	GCF_000487615.2_WP_023221320.1	GCF_000626215.1_WP_000531162.1	GCF_001620135.1_WP_000531159.1	GCF_001022215.1_WP_047729797.1	GCF_000013585.1_WP_000531201.1	GCF_000012625.1_WP_011363522.1	GCF_000462975.1_WP_029189787.1	GCF_001590615.1_WP_027222547.1	GCF_900092465.1_WP_015444077.1	GCF_001606255.1_WP_005063776.1	GCF_001610635.1_WP_005063776.1	GCF_000214155.1_WP_041319550.1	GCF_000758665.1_WP_042216956.1	GCF_000091725.1_WP_013161151.1	GCF_001553935.1_WP_060957138.1	GCF_000740415.1_WP_004684084.1	GCF_000014065.1_WP_049763169.1	GCF_000157895.3_WP_023363479.1	GCF_000740965.1_WP_011094714.1	GCF_000203895.1_WP_011747772.1	GCF_000758525.1_WP_038593995.1	GCF_000166055.1_WP_013419262.1	GCF_000272755.3_WP_000531159.1
ABP_XP_007511939.1	ACP_17317	AMA_XP_009406543.1	AAC_XP_020094644.1	AMC_XP_002503565.1	AOL_XP_001417910.1	AOT_XP_022838910.1	APV_XP_007144674.1	APV_XP_007147166.1	ASB_XP_021307349.1	ASM_XP_002978454.1	AZM_XP_020393456.1	ENG_XP_002682064.1	ASM_XP_002970292.1	HEH_XP_005774721.1	HGT_XP_005822707.1	HGT_XP_005826998.1	HGT_XP_005834560.1	HGT_XP_005835793.1	MAC_XP_004333781.1	MAC_XP_004333782.1	MDD_XP_642645.1	MPP_XP_020433597.1	OAF_XP_752458.1	OBC_01784	OBC_03220	OBC_09625	OBC_13497	HGT_XP_005826511.1	OBD_XP_006675041.1	OBM_05220	OBM_07368	OBM_08258	OBM_10183	OCCN_KXN70069.1	OCG_XP_003196159.1	OCI_XP_009857502.1	OCNG_XP_012052187.1	OCNNB_XP_773164.1	OCNNJ_XP_567361.1	OCO_XP_004343545.1	OCO_XP_004343826.2	OCR_PIA18056.1	OFG_XP_011317969.1	OGP_KXS17731.1	OCI_NP_001027964.1	OGP_KXS20186.1	OHV_01771	OHV_06632	OLC_CDH59473.1	OLC_CDH60145.1	OLP_09154	OMO_XP_003710394.1	OMP_07718	OMV_KFH61859.1	OMV_KFH62458.1	OMV_KFH65919.1	OMV_KFH72372.1	ONC_XP_961677.1	OPCY_01922	OPC_XP_018143351.1	ACV_XP_005852239.1	OPE2_03352	OPE2_07295	OPE2_08378	ORB_06007	ORB_08503	ORD_EIE79668.1	ORD_EIE81062.1	ORD_EIE87911.1	OSC_NP_014257.1	OSPU_XP_016608988.1	OSPU_XP_016612244.1	OSP_NP_588424.1	OSV_00134	OSV_03111	OTT_XP_003661868.1	OUM_XP_011392234.1	OUR_02864	OUR_06184	OUR_08481	OZT_XP_003856770.1	SAA_XP_009033199.1	SNG_XP_005855591.1	SPB_09404	SPS_XP_009520061.1	SPS_XP_009520062.1	SPT_XP_002180754.1	SSM_06566	SSM_41747	AOS_XP_015621584.1	SSP_XP_012198225.1	SVB_CEM25156.1	GCF_000063445.1_WP_012034456.1	GCF_000213215.1_WP_013776265.1	GCF_000251105.1_WP_014406955.1	GCF_000338775.1_WP_048202287.1	GCF_000008665.1_WP_010878477.1	GCF_000025665.1_WP_008082595.1	GCF_000327505.1_WP_015283516.1	GCF_000734035.1_WP_010878477.1	GCF_000734035.1_WP_048096072.1	GCF_000008665.1_WP_010879245.1	GCF_000300255.2_WP_052309299.1	GCF_000812185.1_WP_048106269.1	GCF_000956175.1_WP_048116823.1	GCF_000299395.1_WP_014966042.1	GCF_000955905.1_WP_048188791.1	GCF_000152265.2_WP_019841313.1	GCF_000789255.1_WP_048091002.1	GCF_000789255.1_WP_048092597.1	GCF_001006045.1_WP_048094482.1	GCF_001006045.1_WP_048096177.1	GCF_000017945.1_WP_012123433.1	GCF_000204925.1_WP_013737295.1	GCF_000016605.1_WP_012021481.1	GCF_001266655.1_WP_012021481.1	GCF_001266675.1_WP_012021481.1	GCF_001266695.1_WP_012021481.1	GCF_001266715.1_WP_012021481.1	GCF_001266735.1_WP_012021481.1	GCF_000762265.1_WP_048072254.1	GCF_000953115.1_WP_048072254.1	GCF_001458655.1_WP_048072254.1	GCF_000191585.1_WP_013644174.1	GCF_000214725.1_WP_013826303.1	GCF_000499765.1_WP_023992546.1	GCF_001477655.1_WP_058739475.1	GCF_001563245.1_WP_067146546.1	GCF_000024185.1_WP_012956124.1	GCF_000404165.1_WP_016358490.1	GCF_001548675.1_WP_067042964.1	GCF_000970325.1_WP_048205260.1	GCF_000015765.1_WP_011833361.1	GCF_000015825.1_WP_011843585.1	GCF_001560915.1_WP_066077102.1	GCF_000306725.1_WP_015052990.1	GCF_000328665.1_WP_015324467.1	GCF_000017625.1_WP_012107249.1	GCF_000327485.1_WP_015285233.1	GCF_000204415.1_WP_013719253.1	GCF_000195895.1_WP_011305197.1	GCF_000195895.1_WP_011305198.1	GCF_000969985.1_WP_011305197.1	GCF_000969985.1_WP_011305198.1	GCF_000970065.1_WP_048121490.1	GCF_000970065.1_WP_048123504.1	GCF_000970305.1_WP_048108901.1	GCF_000970305.1_WP_048108902.1	GCF_000970285.1_WP_048137440.1	GCF_000970285.1_WP_048137442.1	GCF_000970265.1_WP_048124682.1	GCF_000007065.1_WP_015411313.1	GCF_000970165.1_WP_015411313.1	GCF_000970205.1_WP_015411313.1	GCF_000970225.1_WP_015411313.1	GCF_000970085.1_WP_048173744.1	GCF_000970145.1_WP_048186178.1	GCF_000969945.1_WP_048118803.1	GCF_000969945.1_WP_048118809.1	GCF_000970045.1_WP_048177841.1	GCF_000970005.1_WP_048126273.1	GCF_000969965.1_WP_048126273.1	GCF_000969965.1_WP_048158782.1	GCF_000969885.1_WP_048168030.1	GCF_000969905.1_WP_048118803.1	GCF_000969905.1_WP_048118809.1	GCF_000012545.1_WP_048059847.1	GCF_000021965.1_WP_012619360.1	GCF_000008645.1_WP_048060874.1	GCF_000008265.1_WP_011178262.1	GCF_000012285.1_WP_011277750.1	GCF_000340315.1_WP_048202287.1	GCF_000022405.1_WP_012711188.1	GCF_000022465.1_WP_012713605.1	GCF_000022485.1_WP_012713605.1	GCF_000189555.1_WP_014512560.1	GCF_000189575.1_WP_014512560.1	GCF_000364745.1_WP_014512560.1	GCF_000024745.1_WP_009989165.1	GCF_000968355.1_WP_009989165.1	GCF_000968395.1_WP_009989165.1	GCF_900079115.1_WP_009989165.1	GCF_001719125.1_WP_069284525.1	GCF_000350305.1_WP_015492508.1	GCF_000011185.1_WP_010917300.1	GCF_000193375.1_WP_052886084.1	GCF_000204925.1_WP_013737942.1	GCF_000762265.1_WP_048072256.1	GCF_000953115.1_WP_048072256.1	GCF_000191585.1_WP_013644172.1	GCF_000214725.1_WP_013826305.1	GCF_000499765.1_WP_023992548.1	GCF_000015765.1_WP_011832535.1	GCF_000970265.1_WP_048125212.1	GCF_000970085.1_WP_048173745.1	GCF_000970145.1_WP_048184708.1	GCF_000970045.1_WP_048177839.1	GCF_000018305.1_WP_012185740.1	GCF_000147875.1_WP_013329202.1	GCF_000007345.1_WP_048065844.1	GCF_000970025.1_WP_048121490.1	GCF_000011205.1_WP_010978643.1	GCF_000021965.1_WP_012619358.1	GCF_000194625.1_WP_013683388.1	GCF_000025505.1_WP_012964887.1	GCF_000194625.1_WP_013684649.1	GCF_000970025.1_WP_048123504.1	GCF_000970185.1_WP_048042830.1	GCF_000013445.1_WP_011449462.1	GCF_000828575.1_WP_048060874.1	GCF_000223395.1_WP_014026654.1	GCF_000508305.1_WP_024083465.1	GCF_000022385.1_WP_012713605.1	GCF_000022445.1_WP_012735909.1	GCF_000253055.1_WP_014127178.1	GCF_000385565.1_WP_015591632.1	GCF_000385565.1_WP_015591630.1	GCF_001458655.1_WP_048072256.1	GCF_000016525.1_WP_011953771.1	GCF_000235565.1_WP_014586291.1	GCF_000968435.1_WP_009989165.1	GCF_000017625.1_WP_012107251.1	GCF_000008645.1_WP_010876299.1	GCF_001477655.1_WP_058739050.1	GCF_000147875.1_WP_048131028.1	GCF_000828575.1_WP_010876299.1	GCF_000152265.2_WP_009886451.1	GCF_000235565.1_WP_014587483.1	GCF_000007345.1_WP_011023814.1	GCF_001027005.1_WP_048121490.1	GCF_001027005.1_WP_048123504.1	GCF_000145295.1_WP_013295859.1	GCF_000007005.1_WP_009989165.1	GCF_000970285.1_WP_048137438.1	GCF_000145295.1_WP_013295862.1	GCF_000970245.1_WP_015411313.1	GCF_000022425.1_WP_012711188.1	GCF_000195915.1_WP_052295712.1	OLS14160.1	GCF_001299595.1_WP_002855055.1	GCF_000026545.1_WP_000685052.1	GCF_001457695.1_WP_002882411.1	GCF_000953015.1_WP_045751770.1	GCF_000195085.1_WP_013695490.1	GCF_000092285.1_WP_013078779.1	GCF_000022005.1_YP_002516772.1	GCF_000024005.1_WP_012788215.1	GCF_001559235.1_WP_048212419.1	GCF_001304795.1_WP_010237150.1	GCF_000063485.1_WP_012038357.1	GCF_000191905.1_WP_010964001.1	GCF_000010265.1_WP_012620130.1	GCF_000144625.1_WP_013271251.1	GCF_000244875.1_WP_014312456.1	GCF_001584225.1_WP_062121183.1	GCF_000739375.1_WP_043370515.1	GCF_001021025.1_WP_047240477.1	GCF_000011325.1_NP_601264.2	GCF_001518935.2_WP_059290195.1	GCF_001643035.1_WP_003856357.1	GCF_000835165.1_WP_042621993.1	GCF_001277235.1_WP_007710410.1	GCF_000504545.1_WP_007781423.1	GCF_001679725.1_WP_066595753.1	GCF_000317675.1_WP_015219822.1	GCF_000014145.1_WP_011586661.1	GCF_000186385.1_WP_013557897.1	GCF_000800395.1_WP_039681599.1	GCF_000021905.1_WP_015949806.1	GCF_000212675.2_WP_014259674.1	GCF_000177635.2_WP_013504741.1	GCF_000191045.1_WP_013637649.1	GCF_000018145.1_WP_012176826.1	GCF_001641285.1_WP_063674515.1	GCF_000334515.1_WP_041165576.1	GCF_000807405.2_WP_022650485.1	GCF_000016325.1_WP_012016324.1	GCF_001582075.1_WP_061497160.1	GCF_000174395.2_YP_006376078.1	GCF_000250945.1_WP_002296683.1	GCF_000271405.2_WP_010738323.1	GCF_001641305.1_WP_063626682.1	GCF_001077815.2_WP_048885724.1	GCF_000010385.1_WP_000685029.1	GCF_000014845.1_WP_000685044.1	GCF_000026265.1_WP_000685042.1	GCF_000147855.2_WP_000685029.1	GCF_000148365.1_WP_000685055.1	GCF_000148605.1_WP_000685044.1	GCF_000184185.1_WP_000685029.1	GCF_000233875.1_WP_000685055.1	GCF_000520035.1_WP_000685023.1	GCF_000599665.1_WP_000685026.1	GCF_000714595.1_WP_000685055.1	GCF_000725305.1_WP_000685029.1	GCF_000730345.1_WP_000685029.1	GCF_000800765.1_WP_000685029.1	GCF_000819645.1_WP_000685029.1	GCF_000830035.1_WP_000685032.1	GCF_000971615.1_WP_000685029.1	GCF_000974575.1_WP_000685029.1	GCF_000987875.1_WP_000685029.1	GCF_001007915.1_WP_000685029.1	GCF_001039415.1_WP_000685032.1	GCF_001485455.1_WP_000685029.1	GCF_001566335.1_WP_000685029.1	GCF_001577325.1_WP_000685051.1	GCF_001618345.2_WP_000685051.1	GCF_001651945.1_WP_000685029.1	GCF_001651965.1_WP_000685029.1	GCF_001663075.1_WP_000685029.1	GCF_001678965.1_WP_000685029.1	GCF_001679985.1_WP_061353333.1	GCF_001682305.1_WP_000685029.1	GCF_001695515.1_WP_000685029.1	GCF_000026225.1_WP_000685029.1	GCF_000299435.1_WP_041255943.1	GCF_001682195.1_WP_066205174.1	GCF_001708385.1_WP_057670524.1	GCF_000807275.1_WP_039106887.1	GCF_000209675.1_WP_013747108.1	GCF_000010305.1_WP_012682879.1	GCF_000827125.1_WP_040199721.1	GCF_000817955.1_WP_039743557.1	GCF_000007985.2_NP_951994.1	GCF_000067045.1_WP_050935135.1	GCF_000583855.1_WP_041112645.1	GCF_001680825.1_WP_015073164.1	GCF_000178975.2_WP_013580628.1	GCF_000024805.1_WP_012828407.1	GCF_000212735.1_WP_044235837.1	GCF_000328625.1_WP_015326508.1	GCF_000015585.1_WP_011815192.1	GCF_001663815.1_WP_066100407.1	GCF_000019165.1_WP_012282333.1	GCF_001040945.1_WP_013232167.1	GCF_000011785.1_WP_011609256.1	GCF_000010785.1_WP_012964214.1	GCF_000164905.1_WP_012964214.1	GCF_000215105.1_WP_013838342.1	GCF_000013565.1_WP_011455353.1	GCF_000723165.1_WP_051781480.1	GCF_000969645.2_WP_046352568.1	GCF_000024065.1_WP_015771264.1	GCF_001693655.1_WP_013383316.1	GCF_000016305.1_WP_004152876.1	GCF_000364385.3_WP_004152876.1	GCF_000417225.2_WP_004152876.1	GCF_000695935.1_WP_004152876.1	GCF_000717515.1_WP_004152876.1	GCF_000742755.1_WP_004152876.1	GCF_000785005.1_WP_004152876.1	GCF_001455995.1_WP_004152876.1	GCF_001548315.1_WP_061155542.1	GCF_001611055.1_WP_004152876.1	GCF_001663195.1_WP_004152876.1	GCF_001708225.1_WP_004152876.1	GCF_001596075.1_WP_004204781.1	GCF_000182745.2_WP_014105389.1	GCF_001027025.1_WP_047753900.1	GCF_000525635.1_WP_042223010.1	GCF_000389675.2_WP_011254164.1	GCF_001663735.1_WP_068225938.1	GCF_000359625.1_WP_011667773.1	GCF_000191165.1_WP_003623729.1	GCF_000499645.1_WP_004444059.1	GCF_001664485.1_WP_064841050.1	GCF_000021005.1_WP_015921300.1	GCF_000010105.1_WP_003943791.1	GCF_000010805.1_WP_050785245.1	GCF_000763325.2_WP_006551219.1	GCF_000013605.1_WP_041790050.1	GCF_000196115.1_NP_863824.1	GCF_000013745.1_WP_011470755.1	GCF_000020445.1_WP_011155843.1	GCF_000024845.1_WP_049772401.1	GCF_001548075.1_WP_060836049.1	GCF_000590925.1_WP_025311632.1	GCF_000154785.2_WP_013960124.1	GCF_000014065.1_WP_011539944.1	GCF_000062885.1_WP_011874929.1	GCF_000210855.2_WP_000684912.1	GCF_000272815.2_WP_000684912.1	GCF_000272835.3_WP_000684912.1	GCF_000280315.2_WP_000684917.1	GCF_000430145.2_WP_000684912.1	GCF_000486765.2_WP_023212899.1	GCF_000487575.2_WP_000684912.1	GCF_000623095.1_WP_000684917.1	GCF_000623115.2_WP_000684917.1	GCF_000623375.1_WP_000684917.1	GCF_000623675.2_WP_000684917.1	GCF_000625855.1_WP_000684917.1	GCF_000626235.1_WP_000684917.1	GCF_000626275.2_WP_000684917.1	GCF_000626335.1_WP_000684917.1	GCF_000742815.1_WP_000684923.1	GCF_000828595.1_WP_000684912.1	GCF_000973685.1_WP_000684912.1	GCF_001293505.1_WP_000684912.1	GCF_001305235.1_WP_000684917.1	GCF_001441205.1_WP_000684912.1	GCF_001441225.1_WP_000684912.1	GCF_001576275.1_WP_000684912.1	GCF_001623705.1_WP_000684912.1	GCF_001690005.1_WP_000684912.1	GCF_001690095.1_WP_000684912.1	GCF_001690135.1_WP_000684912.1	GCF_001692615.1_WP_000684912.1	GCF_001705365.1_WP_000684912.1	GCF_000737325.1_WP_053238147.1	GCF_001006005.1_WP_037412000.1	GCF_000828775.1_WP_004940322.1	GCF_001280365.1_WP_033651092.1	GCF_000695995.1_WP_004940322.1	GCF_000203935.1_WP_041412933.1	GCF_000012025.1_WP_000685017.1	GCF_000012005.1_YP_402090.1	GCF_000743995.1_WP_000685036.1	GCF_001579965.1_WP_000685036.1	GCF_001596115.1_WP_000685032.1	GCF_000025705.1_WP_013028207.1	GCF_000803645.1_WP_039577333.1	GCF_001559015.1_WP_067186460.1	GCF_000319575.2_WP_016352647.1	GCF_000485905.1_WP_023365245.1	GCF_000011505.1_WP_001052261.1	GCF_000017085.1_WP_001052270.1	GCF_000025145.1_WP_001052270.1	GCF_000144955.1_WP_001052266.1	GCF_000204665.1_WP_001052278.1	GCF_000245495.1_WP_001052270.1	GCF_000412775.1_WP_001052281.1	GCF_000418345.1_WP_001052278.1	GCF_000626615.1_WP_001052254.1	GCF_000756205.1_WP_001052261.1	GCF_000815125.1_WP_001052270.1	GCF_001046095.2_WP_001052270.1	GCF_001457495.1_WP_001052265.1	GCF_001580515.1_WP_001052270.1	GCF_900017775.1_WP_001052270.1	GCF_001683315.1_WP_002512041.1	GCF_001558275.1_WP_011303890.1	GCF_001314305.1_WP_054662205.1	GCF_000020665.1_WP_004134339.1	GCF_000072485.1_WP_043034922.1	GCF_000010705.1_WP_003062247.1	GCF_000493775.1_WP_044565318.1	GCF_001477575.1_WP_014295084.1	GCF_000007465.2_NP_721991.1	GCF_001558215.1_WP_002281060.1	GCF_000011825.1_WP_022096936.1	GCF_000695235.1_WP_016571363.1	GCF_000827005.1_WP_040247790.1	GCF_001632865.1_WP_053137669.1	GCF_000761215.1_WP_043504400.1	GCF_000739105.1_WP_003973410.1	GCF_001704275.1_WP_067346629.1	GCF_001650215.1_WP_039937452.1	GCF_001654495.1_WP_064535464.1	GCF_001443625.1_WP_055641123.1	GCF_000147355.1_WP_013326474.1	GCF_000012965.1_WP_011372274.1	GCF_001723605.1_WP_069478313.1	GCF_000317085.1_WP_051023673.1	GCF_001182765.1_WP_049691593.1	GCF_000092405.1_WP_013175735.1	GCF_000265425.1_WP_014785373.1	GCF_000355675.1_WP_015488653.1	GCF_000300235.2_WP_007088724.1	GCF_000021765.1_WP_004326123.1	GCF_000305935.1_WP_015049986.1	GCF_001547735.1_WP_068548475.1	GCF_000978575.1_WP_004083240.1	GCF_000789335.1_WP_008191965.1	GCF_000008125.1_WP_011174300.1	GCF_001020955.1_WP_018938931.1	GCF_000266885.1_WP_014805013.1	GCF_000463015.1_WP_021004974.1	GCF_000015565.1_WP_011811035.1	GCF_001017655.1_WP_052882993.1	GCF_000021625.1_WP_000423542.1	GCF_000250855.1_WP_000423542.1	GCF_000969235.1_WP_000423542.1	GCF_001045415.1_WP_000423542.1	GCF_001304775.1_WP_005490371.1	GCF_001308145.2_WP_060655110.1	GCF_000348585.1_WP_033482816.1	GCF_000007145.1_NP_635582.1	GCF_000070605.1_WP_016944703.1	GCF_000007165.1_WP_033482816.1	GCF_000816885.1_WP_033482816.1	GCF_000961235.1_WP_033482816.1	GCF_000961495.1_WP_015471573.1	GCF_001042735.1_WP_014501504.1	GCF_001042795.1_WP_048483812.1	GCF_000024965.1_WP_041582756.1	GCF_000834735.1_WP_032904831.1	GCF_000968115.1_WP_046052064.1	GCF_001304755.1_WP_005167660.1	GCF_000834865.1_WP_038639390.1	GCF_000834235.1_WP_002228344.1	GCF_000834755.1_WP_002228344.1	GCF_000834885.1_WP_002228344.1	GCF_001188755.1_WP_002228344.1	GCF_001293415.1_WP_002228344.1	GCF_000019465.1_WP_002228344.1	GCF_000047365.1_WP_002228344.1	GCF_000750315.1_WP_002228344.1	GCF_000834435.1_WP_002228344.1	GCF_000024245.1_WP_041573438.1	GCF_000175255.2_WP_041573438.1	GCF_000498655.1_WP_038259257.1	GCF_001702115.1_WP_056997562.1	GCF_001514415.1_WP_016383474.1	GCF_000931425.1_WP_011100972.1	GCF_001278015.1_WP_011100972.1	GCF_001581895.1_WP_003643760.1	GCF_001596095.1_WP_003643760.1	GCF_001617525.1_WP_011100972.1	GCF_001660025.1_WP_016511449.1	GCF_000418495.1_WP_014571158.1	GCF_000224985.1_WP_014073262.1	GCF_001723525.1_WP_069468675.1	GCF_000225325.1_WP_041817575.1	GCF_000166395.1_WP_013407912.1	GCF_000092565.1_NP_713986.2	GCF_001293065.1_WP_000872256.1	GCF_000313175.2_WP_004457843.1	GCF_000299235.1_WP_014960129.1	GCF_001583825.1_WP_010287422.1	GCF_000021185.1_WP_003736669.1	GCF_000026705.1_WP_003727405.1	GCF_000195435.3_WP_003726727.1	GCF_000307005.1_WP_003723520.1	GCF_000307045.1_WP_003723520.1	GCF_000307065.1_WP_003730160.1	GCF_000438745.2_WP_003726727.1	GCF_000513675.1_WP_003723520.1	GCF_000568935.1_WP_003727405.1	GCF_000600015.1_WP_003727405.1	GCF_000746625.1_WP_003723520.1	GCF_001005925.1_WP_003727405.1	GCF_001188655.1_WP_050897646.1	GCF_001454845.1_WP_003727405.1	GCF_001548585.1_WP_003727405.1	GCF_001596775.2_WP_003723520.1	GCF_001442745.1_WP_031373128.1	GCF_000015365.1_WP_011784067.1	GCF_001046955.1_WP_048531238.1	GCF_000024425.1_WP_013012414.1	GCF_001618845.1_WP_050580516.1	GCF_000176035.2_WP_013892293.1	GCF_000013705.1_WP_011478801.1	GCF_000083545.1_WP_004447262.1	GCF_000304315.1_WP_014890400.1	GCF_000214665.1_WP_013819549.1	GCF_001513675.1_WP_067199662.1	GCF_000145235.1_WP_013284577.1	GCF_001558895.1_WP_015422958.1	GCF_000758225.1_WP_005065363.1	GCF_000770175.1_WP_005056965.1	GCF_000770215.1_WP_005056965.1	GCF_001606235.1_WP_062879719.1	GCF_000835265.1_WP_003877792.1	GCF_000266905.1_WP_041782814.1	GCF_001187505.1_WP_049747456.1	GCF_001677135.1_WP_043079043.1	GCF_000277145.1_WP_014382982.1	GCF_000014165.1_WP_011559356.1	GCF_000270365.1_WP_003913414.1	GCF_000389945.1_WP_003913414.1	GCF_001275565.2_WP_003913414.1	GCF_001661135.1_WP_003687507.1	GCF_000009105.1_WP_002214279.1	GCF_000083565.1_WP_002233648.1	GCF_000626595.1_WP_002214279.1	GCF_001697345.1_WP_002221330.1	GCF_001697705.1_WP_002214279.1	GCF_001697805.1_WP_002214279.1	GCF_001698005.1_WP_002214279.1	GCF_001698025.1_WP_002221330.1	GCF_001698085.1_WP_002221330.1	GCF_001654455.1_WP_067757844.1	GCF_000010325.1_WP_012081869.1	GCF_000024725.1_WP_041355870.1	GCF_000020025.1_WP_041565463.1	GCF_001187845.1_WP_049834313.1	GCF_000014385.1_WP_002819505.1	GCF_000021365.1_WP_012561529.1	GCF_000758665.1_WP_042212039.1	GCF_000756615.1_WP_042206257.1	GCF_000218915.1_WP_041616633.1	GCF_000250655.1_WP_014369308.1	GCF_000258535.2_WP_014369308.1	GCF_001465275.1_WP_062494197.1	GCF_000758525.1_WP_038589677.1	GCF_000758545.1_WP_042186849.1	GCF_000758605.1_WP_042235041.1	GCF_000758645.1_WP_042175316.1	GCF_000949425.1_WP_044877854.1	GCF_000235585.1_WP_014280863.1	GCF_001685395.1_WP_068694455.1	GCF_001010785.1_WP_042114242.1	GCF_001465545.2_WP_058377087.1	GCF_000815105.1_WP_039407755.1	GCF_001017775.2_WP_047215157.1	GCF_001558735.1_WP_013357006.1	GCF_000270125.2_WP_014606435.1	GCF_001611015.1_WP_054931106.1	GCF_000300095.1_WP_015001510.1	GCF_000756045.1_WP_011486650.1	GCF_000203895.1_WP_041529925.1	GCF_000740965.1_WP_039290645.1	GCF_001412655.1_WP_062550198.1	GCF_000012885.1_WP_011342365.1	GCF_001308105.1_WP_060688566.1	GCF_001010285.1_WP_046973849.1	GCF_001687665.1_WP_065527329.1	GCF_900087055.1_WP_052181322.1	GCF_001611675.1_WP_068836569.1	GCF_001720465.1_WP_069308780.1	GCF_001026985.1_WP_047780430.1	GCF_000025925.1_WP_013064493.1	GCF_000011465.1_WP_011131900.1	GCF_000011485.1_WP_011131220.1	GCF_000012645.1_WP_011375828.1	GCF_000015705.1_WP_011827060.1	GCF_000754345.1_WP_014656764.1	GCF_000283535.1_WP_014088364.1	GCF_000359505.1_WP_003109815.1	GCF_000816985.1_WP_003098243.1	GCF_000829275.1_WP_003109815.1	GCF_001516165.1_WP_003098243.1	GCF_001516185.1_WP_016562483.1	GCF_001516325.1_WP_003098243.1	GCF_001722005.1_WP_003109815.1	GCF_001602135.1_WP_007926649.1	GCF_001654435.1_WP_043313395.1	GCF_000730425.1_WP_029289659.1	GCF_000934565.1_WP_010207459.1	GCF_001543265.1_WP_060781706.1	GCF_000828695.1_WP_011064191.1	GCF_000264665.1_WP_010955751.1	GCF_001515585.1_WP_028688622.1	GCF_001636055.1_WP_054891597.1	GCF_001547895.1_WP_060841689.1	GCF_000013785.1_WP_011911736.1	GCF_000195105.1_WP_011911736.1	GCF_000267545.1_WP_041754605.1	GCF_001648195.1_WP_045432246.1	GCF_000452705.1_WP_025389499.1	GCF_000196675.1_WP_049803491.1	GCF_001294425.1_WP_029239237.1	GCF_001593305.1_WP_068038413.1	GCF_001653935.1_WP_064496169.1	GCF_001663415.1_WP_020831101.1	GCF_000020265.1_WP_012485555.1	GCF_000698845.1_WP_038691882.1	GCF_000816125.1_WP_039622727.1	GCF_001664105.1_WP_012485555.1	GCF_001664125.1_WP_012485555.1	GCF_001664205.1_WP_012485555.1	GCF_001664245.1_WP_012485555.1	GCF_001664385.1_WP_012485555.1	GCF_000247605.1_WP_014355172.1	GCF_000010965.1_WP_052583228.1	GCF_001514355.1_WP_049075040.1	GCF_000302535.1_WP_015012095.1	GCF_000021145.1_WP_000738515.1	GCF_000419405.1_WP_000738519.1	GCF_000505685.1_WP_000738520.1	GCF_001077655.1_WP_000738519.1	GCF_001457535.1_WP_000738520.1	GCF_001543995.1_WP_000738520.1	GCF_001578145.1_WP_000738519.1	GCF_001636235.1_WP_000738520.1	GCF_001612555.1_WP_067655089.1	GCF_001553565.1_WP_067942532.1	GCF_000237145.1_WP_014694246.1	GCF_000023245.1_WP_015804627.1	GCF_000287215.2_WP_005332207.1	GCF_000204115.1_WP_005355035.1	GCF_001634325.1_WP_064339291.1	GCF_000971565.1_WP_003516494.1	GCF_000967305.2_WP_045930175.1	GCF_000009365.1_WP_011588407.1	GCF_001593605.1_WP_067548487.1	GCF_000016985.1_WP_012064483.1	GCF_000299095.1_WP_014953077.1	GCF_000299115.1_WP_014954183.1	GCF_000172635.2_WP_014948004.1	GCF_001562235.1_WP_014948004.1	GCF_001433715.1_WP_013785694.1	GCF_001605015.1_WP_067965948.1	GCF_001634265.1_WP_044746428.1	GCF_000008625.1_NP_213075.1	GCF_000014025.1_WP_012012851.1	GCF_001445575.1_WP_062287580.1	GCF_000294695.2_WP_014922087.1	GCF_001454985.1_WP_047118948.1	GCF_001315015.1_WP_035669790.1	GCF_000195515.1_WP_013353882.1	GCF_000021445.1_WP_001055844.1	GCF_000832465.1_WP_033646716.1	GCF_000832505.1_WP_001055844.1	GCF_000832585.1_WP_001055844.1	GCF_001683175.1_WP_001055844.1	GCF_000165925.1_WP_003326599.1	GCF_000831065.1_WP_001055857.1	GCF_000177235.2_WP_013488610.1	GCF_000978375.1_WP_046392459.1	GCF_001635995.1_WP_063535871.1	GCF_000876545.1_WP_017550632.1	GCF_000011645.1_WP_003185933.1	GCF_001578165.1_WP_041091425.1	GCF_000293765.1_WP_003227757.1	GCF_000973605.1_WP_003227757.1	GCF_001660525.1_WP_003227757.1	GCF_000688795.1_WP_000367127.1	GCF_000803665.1_WP_000367127.1	GCF_000832825.1_WP_001055841.1	GCF_000832925.1_WP_001055845.1	GCF_000940785.1_WP_044797910.1	GCF_001692675.1_WP_065704608.1	GCF_000973585.1_WP_003151223.1	GCF_000987825.1_WP_003151223.1	GCF_001536925.1_WP_003151223.1	GCF_000011065.1_NP_809457.1	GCF_000019845.1_WP_041778114.1	GCF_000342265.1_WP_015422108.1	GCF_000010425.1_WP_011742658.1	GCF_000414215.1_WP_004218495.1	GCF_000568975.1_WP_003828095.1	GCF_001025175.1_WP_003828095.1	GCF_000800475.2_WP_022858140.1	GCF_001548155.2_WP_055035980.1	GCF_001713435.1_WP_069051990.1	GCF_001676745.1_WP_066347795.1	GCF_000195675.1_WP_003812841.1	GCF_000317955.1_WP_003820413.1	GCF_001078295.1_WP_029579580.1	GCF_000341465.2_WP_005012853.1	GCF_000067205.1_WP_012249556.1	GCF_001704295.1_WP_066634685.1	GCF_000344805.1_WP_015663466.1	GCF_900011245.1_WP_063992257.1	GCF_000296215.2_WP_060734417.1	GCF_000144605.1_WP_013270508.1	GCF_000008145.1_WP_002964966.1	GCF_000740135.1_WP_002964966.1	GCF_001043295.1_WP_002964966.1	GCF_001715405.1_WP_002967962.1	GCF_000590795.1_WP_002967962.1	GCF_000022625.1_WP_002967962.1	GCF_000221005.1_WP_002967962.1	GCF_000740275.1_WP_002967962.1	GCF_000018905.1_WP_006071624.1	GCF_000223195.1_WP_002967962.1	GCF_000740235.1_WP_002967962.1	GCF_000740255.1_WP_004691082.1	GCF_000959545.1_WP_011658016.1	GCF_001484665.1_WP_006499054.1	GCF_001718835.1_WP_069273504.1	GCF_001029145.1_WP_046544351.1	GCF_000022645.2_WP_043307693.1	GCF_000960995.1_WP_035981926.1	GCF_000755865.1_WP_004198019.1	GCF_001718555.1_WP_069257658.1	GCF_000010545.1_WP_012212654.1	GCF_000959365.1_WP_045568085.1	GCF_001411805.1_WP_042626101.1	GCF_000015905.1_WP_038717151.1	GCF_000511895.1_WP_038771420.1	GCF_000755925.1_WP_038723961.1	GCF_000756125.1_WP_038717151.1	GCF_000756145.1_WP_038717151.1	GCF_000770395.1_WP_038723961.1	GCF_000770455.1_WP_011204800.1	GCF_000770495.1_WP_043297536.1	GCF_000770565.1_WP_038717151.1	GCF_000954175.1_WP_011204800.1	GCF_000959325.1_WP_006024407.1	GCF_001513745.1_WP_006024407.1	GCF_000567905.1_WP_039338222.1	GCF_000706745.1_WP_038712966.1	GCF_001718635.1_WP_045600808.1	GCF_000959245.1_WP_045567126.1	GCF_001718975.1_WP_060308681.1	GCF_000016205.1_WP_011886120.1	GCF_000166355.1_WP_013402626.1	GCF_000193435.2_WP_014043000.1	GCF_000465235.1_WP_002780812.1	GCF_001643975.1_WP_063998689.1	GCF_001483985.1_WP_058893028.1	GCF_000302555.5_WP_002875581.1	GCF_000828735.1_WP_006688894.1	GCF_000828735.1_WP_006688868.1	GCF_000020545.1_WP_041471416.1	GCF_001281005.1_WP_008783954.1	GCF_000010265.1_WP_012103705.1	GCF_001584205.1_WP_061534810.1	GCF_001584225.1_WP_062112944.1	GCF_000006605.1_WP_011273714.1	GCF_000203875.1_WP_011296482.1	GCF_001641285.1_WP_063672172.1	GCF_000348565.1_WP_041692495.1	GCF_000632395.1_WP_023310584.1	GCF_001022075.1_WP_015571265.1	GCF_000750225.1_WP_022647257.1	GCF_001518735.1_WP_002296683.1	GCF_000468515.1_WP_000685029.1	GCF_000986765.1_WP_000685029.1	GCF_001651925.1_WP_000685029.1	GCF_001677495.1_WP_000685029.1	GCF_000599985.1_WP_051516299.1	GCF_000019405.1_WP_011609256.1	GCF_000213785.1_WP_041112977.1	GCF_001562275.1_WP_068239745.1	GCF_000597905.1_WP_004152876.1	GCF_000814305.1_WP_004152876.1	GCF_001663755.1_WP_068225938.1	GCF_000014465.1_WP_011667773.1	GCF_001700945.1_WP_050034456.1	GCF_000013745.1_WP_011470753.1	GCF_000020445.1_WP_012494034.1	GCF_000218895.1_WP_013926360.1	GCF_000493535.2_WP_000684912.1	GCF_000750495.1_WP_000684917.1	GCF_001620135.1_WP_000684912.1	GCF_001692655.1_WP_000684912.1	GCF_000017325.1_WP_012090145.1	GCF_000743955.1_WP_000685036.1	GCF_000147775.2_WP_010970483.1	GCF_000296595.1_WP_001052260.1	GCF_000769575.1_WP_001052278.1	GCF_000025085.1_WP_002477917.1	GCF_000709415.1_WP_042363345.1	GCF_000385945.1_WP_043973502.1	GCF_000091305.1_WP_013000417.1	GCF_000364805.1_WP_015578908.1	GCF_000214845.1_WP_014509868.1	GCF_000828835.1_WP_045475873.1	GCF_001047675.1_WP_048620307.1	GCF_000834495.1_WP_002228344.1	GCF_000834355.1_WP_002228344.1	GCF_000761115.1_WP_038601519.1	GCF_000438625.1_WP_003727405.1	GCF_000014745.1_WP_011642740.1	GCF_000304315.1_WP_041927154.1	GCF_000023205.1_WP_010078922.1	GCF_001704955.1_WP_046663233.1	GCF_000013105.1_YP_429070.1	GCF_000069185.1_YP_001703970.1	GCF_001606255.1_WP_005056965.1	GCF_000829075.1_WP_044543803.1	GCF_000234725.1_WP_003913414.1	GCF_001677135.1_WP_043078446.1	GCF_000157895.3_WP_036391962.1	GCF_000723425.2_WP_036456843.1	GCF_000156855.2_WP_003687507.1	GCF_001697585.1_WP_002214279.1	GCF_000010325.1_WP_012082799.1	GCF_000294515.1_WP_014910816.1	GCF_000242935.2_WP_009513937.1	GCF_000758725.1_WP_036689307.1	GCF_000819665.1_WP_040101654.1	GCF_001611015.1_WP_054929606.1	GCF_000271665.2_WP_007958689.1	GCF_000091725.1_WP_013161879.1	GCF_001281565.1_WP_004245076.1	GCF_000473745.2_WP_003109815.1	GCF_001654435.1_WP_009614064.1	GCF_000689415.1_WP_043256411.1	GCF_001605965.1_WP_041476939.1	GCF_001654515.1_WP_064589789.1	GCF_001518815.1_WP_059313262.1	GCF_000190735.1_WP_013631442.1	GCF_001183745.1_WP_050820234.1	GCF_000165835.1_WP_013392915.1	GCF_000018445.1_WP_000738520.1	GCF_000046845.1_WP_004920758.1	GCF_001542565.1_WP_062097944.1	GCF_000294695.2_WP_014922726.1	GCF_000832725.1_WP_001055844.1	GCF_000007825.1_NP_830942.1	GCF_001277915.1_WP_053565032.1	GCF_000408885.1_WP_020450885.1	GCF_000015065.1_WP_001055841.1	GCF_000193355.1_WP_001055850.1	GCF_001595725.1_WP_000367134.1	GCF_000496285.1_WP_001091643.1	GCF_000817995.1_WP_003807439.1	GCF_000164965.1_WP_013363949.1	GCF_000213865.1_WP_003828095.1	GCF_000024445.1_WP_003837811.1	GCF_000800455.1_WP_039196694.1	GCF_001548155.2_WP_055036404.1	GCF_000344805.1_WP_015663468.1	GCF_900011245.1_WP_063992259.1	GCF_000296215.2_WP_060734418.1	GCF_001718395.1_WP_059489822.1	GCF_000015605.1_WP_004198019.1	GCF_000012785.1_WP_038717151.1	GCF_001577465.1_WP_061998319.1	GCF_000959605.1_WP_045600808.1	GCF_001718655.1_WP_059758719.1	GCF_001718695.1_WP_060235940.1	GCF_001639125.1_WP_063652057.1	GCF_000277145.1_WP_020188604.1	GCF_000468615.2_WP_024479609.1	GCF_000302535.1_WP_051022628.1	GCF_000010105.1_WP_042450902.1	GCF_000010805.1_WP_043825052.1	GCF_000376545.2_WP_005631751.1	GCF_000941055.1_WP_044637667.1	GCF_000827005.1_WP_040253750.1	GCF_001650215.1_WP_063735062.1	GCF_001244315.1_WP_005490371.1	GCF_000758225.1_WP_005056965.1	GCF_000835265.1_WP_042632831.1	GCF_000452705.1_WP_024643546.1	GCF_000144605.1_WP_013270491.1	GCF_000067045.1_WP_012223310.1	GCF_000723165.1_WP_038496496.1	GCF_000739375.1_WP_043370451.1	GCF_000227665.2_WP_006460900.1	GCF_000091465.1_WP_012604722.1	GCF_001606235.1_WP_005056965.1	GCF_000242935.2_WP_009513941.1	GCF_000757865.1_WP_038651158.1	GCF_000733715.2_WP_017362762.1	GCF_000247605.1_WP_014355169.1	GCF_000237145.1_WP_014693733.1	GCF_000750195.1_WP_038507188.1	GCF_001679725.1_WP_066594602.1	GCF_000733715.2_WP_013713471.1	GCF_000011865.1_WP_014517192.1	GCF_000013705.1_WP_011480732.1	GCF_000723425.2_WP_036455395.1	GCF_001700945.1_WP_029543203.1	GCF_000829075.1_WP_042632831.1	GCF_000014225.1_WP_011573406.1	GCF_000770175.1_WP_005063182.1	GCF_001457455.1_WP_014319166.1	GCF_000014985.1_WP_011725238.1	GCF_000014985.1_WP_042632831.1	GCF_000015485.1_WP_011792495.1	GCF_001721225.1_WP_024226520.1	GCF_000178395.2_WP_003249875.1	GCF_000934625.1_WP_011254164.1	GCF_000430105.1_WP_000684912.1	GCF_000487615.2_WP_000684912.1	GCF_000626215.1_WP_000684917.1	GCF_001022215.1_WP_038876195.1	GCF_000013585.1_WP_000685036.1	GCF_000091645.1_WP_041160312.1	GCF_001543085.1_WP_038675483.1	GCF_000091305.1_WP_041669797.1	GCF_000364805.1_WP_015579465.1	GCF_000012625.1_WP_011363277.1	GCF_000390265.1_WP_004083240.1	GCF_000462975.1_WP_029189899.1	GCF_000196135.1_WP_011138354.1	GCF_001610635.1_WP_005056965.1	GCF_000266905.1_WP_014818364.1	GCF_000157895.3_WP_023369076.1	GCF_000154605.2_WP_003913414.1	GCF_000633175.1_WP_016351995.1	GCF_000196735.1_WP_013353882.1	GCF_001683065.1_WP_001055844.1	GCF_001683215.1_WP_001055844.1	GCF_000284395.1_WP_003151223.1	GCF_001562255.1_WP_066616034.1	GCF_000740415.1_WP_004684431.1	GCF_001542565.1_WP_062097045.1	GCF_000046845.1_WP_004928600.1	GCF_001610635.1_WP_005065363.1	GCF_000069185.1_YP_001701108.1	GCF_000770215.1_WP_005063182.1	GCF_001606255.1_WP_005063182.1	GCF_000723465.1_WP_038672594.1	GCF_000021905.1_WP_015948397.1	GCF_000214665.1_WP_013817587.1	GCF_001654495.1_WP_064535693.1	GCF_001484005.1_WP_011100972.1	GCF_000166055.1_WP_013419836.1	GCF_000272755.3_WP_000684912.1
AAT_NP_568675.1	AAC_XP_020115147.1	AMA_XP_009393749.1	AMC_XP_002501871.1	AMA_XP_009383286.1	AOS_XP_015611598.1	APP_XP_001757793.1	APV_XP_007156607.1	ASB_XP_002462726.1	ASM_XP_002974838.1	AZM_NP_001105903.1	AZM_XP_020403513.1	HEH_XP_005765935.1	AMA_XP_018678167.1	APP_XP_001765864.1	OAC_XP_003222962.1	OAF_XP_753475.1	AOS_XP_015611597.1	OAQ_XP_011407381.1	OBC_06497	OBC_08359	OBC_14182	OBD_XP_006680617.1	OBI_XP_019834883.1	OBM_09839	OCB_XP_002643108.1	OCC_XP_018938045.1	OCE_NP_499577.1	OCI_XP_018669766.1	ASM_XP_002963756.1	OCJAP_XP_015729396.1	OCJAP_XP_015729397.1	OCJAP_XP_015729398.1	OCJAP_XP_015729399.1	OCJ_XP_008984075.1	OCL_XP_003638980.1	OCO_XP_004342846.1	OCP_XP_005289891.1	OCS_XP_008309291.1	OCV_XP_022340135.1	OECA_XP_001914749.2	OEL_XP_012994449.1	OEL_XP_012994450.1	OFC_XP_003998061.1	OFG_XP_011327977.1	OGGG_XP_004057669.1	OGG_NP_001186149.1	OGP_KXS20354.1	OHP_03299	OHS_NP_113678.2	OHV_01304	OIP_XP_017321279.1	OLC_CDH49903.1	OLC_CDH50481.1	OLO_XP_015223918.1	OMD_XP_007475018.1	OMMU_NP_080103.1	OMM_XP_014981573.1	OMO_XP_003715316.1	OMV_KFH65868.1	ONC_XP_962516.1	ONF_XP_015820621.1	OOA_XP_004015021.1	OOC_XP_002721390.1	OOL_XP_011474660.1	OON_XP_005449468.1	OPA_NP_001126515.1	OPCY_02120	OBC_15833	OHV_02452	OPC_XP_018145943.1	OPP_XP_003819849.1	ORB_01206	ORD_EIE79716.1	ORD_EIE84557.1	OSPU_XP_016606582.1	OSS_NP_001167070.1	OSV_04734	OTA_XP_002111597.1	OTG_XP_004176278.1	OTT_XP_003660495.1	OUM_XP_011391867.1	OUR_02138	OUR_04499	OXL_NP_001089948.1	OZT_XP_003849720.1	SOT_23334	SPS_XP_009521710.1	SSM_02496	SSP_XP_012195036.1	STT_XP_001032306.1	SVB_CEL99782.1	GCF_000953115.1_WP_048073670.1	GCF_000214725.1_WP_013826108.1	GCF_000191585.1_WP_013645866.1	GCF_000499765.1_WP_023991705.1	GCF_000328665.1_WP_015324940.1	GCF_000017625.1_WP_011991155.1	GCF_000327485.1_WP_015285943.1	GCF_000969985.1_WP_048102872.1	GCF_000970305.1_WP_048106160.1	GCF_000970265.1_WP_048125313.1	GCF_000970165.1_WP_048047526.1	GCF_000970225.1_WP_011035016.1	GCF_000970085.1_WP_048171172.1	GCF_000970145.1_WP_048171172.1	GCF_000969945.1_WP_048155060.1	GCF_000970045.1_WP_048178940.1	GCF_000969965.1_WP_048128117.1	GCF_000969885.1_WP_048166610.1	GCF_000969905.1_WP_048120130.1	GCF_000012545.1_WP_048059899.1	GCF_000021965.1_WP_012619148.1	GCF_000762265.1_WP_048085491.1	GCF_000304355.2_WP_014865946.1	GCF_000015825.1_WP_011842953.1	GCF_000970065.1_WP_048118482.1	GCF_000007065.1_WP_011035016.1	GCF_000970205.1_WP_011035016.1	GCF_001458655.1_WP_048085491.1	GCF_000306725.1_WP_015052245.1	GCF_000195895.1_WP_048102872.1	GCF_000970285.1_WP_048140096.1	GCF_900036045.1_WP_062266315.1	GCF_000007345.1_WP_011021863.1	GCF_000970025.1_WP_048155165.1	GCF_000970185.1_WP_048043233.1	GCF_000970005.1_WP_048128117.1	GCF_001027005.1_WP_048118482.1	GCF_000013445.1_WP_011448529.1	GCF_000970245.1_WP_011035016.1	GCF_000021905.1_WP_015947638.1	GCF_000024805.1_WP_012829880.1	GCF_000013605.1_WP_011465283.1	GCF_001263175.1_WP_050725821.1	GCF_001315015.1_WP_051140635.1	GCF_000296215.2_WP_060736675.1	GCF_000485905.1_WP_041382366.1	GCF_000091785.1_WP_003634576.1	GCF_000067205.1_WP_012250743.1	GCF_000463015.1_WP_021003742.1	GCF_000083545.1_WP_015821687.1	GCF_000283535.1_WP_014087776.1	GCF_001676745.1_WP_066346989.1	GCF_000317955.1_WP_015041176.1	GCF_001078295.1_WP_029580371.1	GCF_000341465.2_WP_005013584.1	GCF_900011245.1_WP_063995439.1	GCF_001611015.1_WP_062918226.1	GCF_000010305.1_WP_052574410.1	GCF_000012885.1_WP_011339674.1	GCF_000024725.1_WP_013032421.1	GCF_000195675.1_WP_003809150.1	GCF_001704295.1_WP_066642492.1	GCF_000178975.2_WP_013580976.1	GCF_000319575.2_WP_051111923.1	GCF_000265425.1_WP_014786710.1	GCF_000166055.1_WP_041789234.1
AAT_NP_850542.1	AAC_XP_020113909.1	ABP_XP_007515303.1	ACC_XP_005711448.1	AAT_NP_563852.1	ACM_XP_005536591.1	ACC_YP_007627478.1	ACP_17890	ACP_26888	ACR_XP_001696211.1	ACR_XP_001696212.1	ACS_XP_005646803.1	ACS_XP_005650605.1	ACV_XP_005845787.1	AAC_XP_020085754.1	ACV_XP_005845898.1	AGS_XP_005708839.1	AMA_XP_009381349.1	AMA_XP_009395973.1	AMA_XP_009410491.1	AMC_XP_002501377.1	AOL_XP_001419150.1	AOS_XP_015612991.1	AOS_XP_015629340.1	AOS_XP_015639831.1	AOT_XP_003080811.1	APP_XP_001772051.1	APP_XP_001777103.1	APV_XP_007140025.1	ASB_XP_002467922.1	ASB_XP_021311469.1	ASM_XP_002972837.1	ASM_XP_002984409.1	AVC_06956	AVC_06957	AZM_NP_001105584.1	AZM_XP_008655298.1	AZM_XP_008655440.1	AZM_XP_008673073.1	EGL_XP_001706738.1	ELD_XP_003865807.1	ELI_XP_003392848.1	ELP_XP_010703612.1	ETBB_XP_823027.1	ETBG_XP_011778144.1	ETV_XP_001320996.1	HEH_XP_005772907.1	MEH_XP_654182.1	OAF_XP_754690.1	APP_XP_001775565.1	OAQ_XP_003383889.1	OBC_02495	OBC_03361	OBD_XP_006678845.1	OBM_08952	OCB_XP_002640154.1	OCCN_KXN70766.1	OCE_NP_491896.1	OCE_NP_871851.1	OCG_XP_003196821.1	OCNG_XP_012048337.1	OCNNB_XP_772610.1	OCNNJ_XP_567598.1	OCO_XP_004343043.1	OCR_PIA12879.1	OEC_NP_586221.1	OEH_XP_003888181.1	OEI_XP_003073786.1	OER_XP_009265407.1	OFG_XP_011324676.1	OGP_KXS13457.1	OHP_02766	OHV_07827	OLC_CDH53898.1	OLP_06000	OMO_XP_003718060.1	OMP_06740	OMV_KFH73254.1	ONC_XP_959896.1	OPCY_02235	OPC_XP_018143502.1	OPE2_07183	ORB_00246	ORD_EIE75759.1	ORD_EIE81587.1	OSPU_XP_016612843.1	OSV_07921	OTA_XP_002117426.1	OTT_XP_003665234.1	OUR_00117	OZT_XP_003848344.1	SPB_07586	GCF_001011115.1_WP_050049062.1	GCF_000196895.1_WP_008414966.1	GCF_000504565.1_WP_014039591.1	GCF_000011085.1_WP_011224784.1	GCF_000827835.1_WP_050037582.1	GCF_001488575.1_WP_059057588.1	GCF_000069025.1_WP_010903383.1	GCF_000230955.2_WP_009487522.1	GCF_000172995.2_WP_013440510.1	GCF_000224475.1_WP_014053005.1	GCF_000217715.1_WP_013879432.1	GCF_000237865.1_WP_014556433.1	GCF_000025325.1_WP_012941841.1	GCF_000970325.1_WP_048204434.1	GCF_000328665.1_WP_015323602.1	GCF_000969985.1_WP_048102665.1	GCF_000970305.1_WP_048110673.1	GCF_000970265.1_WP_048124619.1	GCF_000007065.1_WP_048039360.1	GCF_000970165.1_WP_048039360.1	GCF_000970225.1_WP_048039360.1	GCF_000970085.1_WP_048173810.1	GCF_000969945.1_WP_048157917.1	GCF_000970045.1_WP_048177581.1	GCF_000969965.1_WP_048125613.1	GCF_000969885.1_WP_048167322.1	GCF_000969905.1_WP_048123046.1	GCF_000025625.1_WP_004267202.1	GCF_000281695.1_WP_014865533.1	GCF_000230715.2_WP_005580483.1	GCF_000328685.1_WP_015319766.1	GCF_000403645.1_WP_020447158.1	GCF_000223905.1_WP_014039591.1	GCF_001305655.1_WP_050049062.1	GCF_000025685.1_WP_004042496.1	GCF_000009185.1_WP_011572002.1	GCF_000023945.1_WP_015789336.1	GCF_000306725.1_WP_048146929.1	GCF_000204415.1_WP_013720148.1	GCF_000970065.1_WP_048122282.1	GCF_000970285.1_WP_048137125.1	GCF_000970205.1_WP_048039360.1	GCF_000970145.1_WP_048173810.1	GCF_000022205.1_WP_015910559.1	GCF_000006805.1_WP_010903383.1	GCF_001190965.1_WP_050459664.1	GCF_000023965.1_WP_015762452.1	GCF_000517625.1_WP_049951817.1	GCF_000013725.1_WP_011499939.1	GCF_000007345.1_WP_048065873.1	GCF_000195895.1_WP_048102665.1	GCF_000970025.1_WP_048156508.1	GCF_000970185.1_WP_048039360.1	GCF_000970005.1_WP_048125613.1	GCF_000591055.1_WP_015409178.1	GCF_000306765.2_WP_004059982.1	GCF_000470655.1_WP_008525860.1	GCF_000235565.1_WP_014587424.1	GCF_000217995.1_WP_013899148.1	GCF_000230735.2_WP_006181307.1	GCF_000196655.1_WP_013195226.1	GCF_000025865.1_WP_013038281.1	GCF_001027005.1_WP_048177273.1	GCF_000970245.1_WP_015411432.1	GCF_000026045.1_WP_011322703.1	OLS14784.1	OLS26480.1	GCF_000466105.2_WP_002858599.1	GCF_001272855.1_WP_053344149.1	GCF_000835305.1_WP_002858599.1	GCF_001457695.1_WP_002882377.1	GCF_001506285.1_WP_002933090.1	GCF_001506585.1_WP_002933090.1	GCF_001506605.1_WP_002933090.1	GCF_001507065.1_WP_002933090.1	GCF_001507085.1_WP_002933090.1	GCF_001507145.1_WP_002933090.1	GCF_000468615.2_WP_029447020.1	GCF_000024005.1_WP_012788149.1	GCF_000017065.1_WP_011987292.1	GCF_000019305.1_WP_003399037.1	GCF_000019545.1_WP_012341946.1	GCF_001579785.1_WP_061428215.1	GCF_000244875.1_WP_014314222.1	GCF_000018745.1_WP_012220699.1	GCF_000317675.1_WP_041922393.1	GCF_000014145.1_WP_011587069.1	GCF_000021905.1_WP_012610845.1	GCF_000212675.2_WP_014261221.1	GCF_000177635.2_WP_013506835.1	GCF_000018145.1_WP_012176771.1	GCF_000334515.1_WP_015369177.1	GCF_001582075.1_WP_061499682.1	GCF_001688965.1_WP_065530216.1	GCF_000026265.1_WP_000116565.1	GCF_000147855.2_WP_000116565.1	GCF_000184185.1_WP_000116565.1	GCF_000599665.1_WP_000116566.1	GCF_000725305.1_WP_001350558.1	GCF_000819645.1_WP_000116565.1	GCF_000974575.1_WP_001350558.1	GCF_000987875.1_WP_001350558.1	GCF_001039415.1_WP_000116565.1	GCF_001566335.1_WP_001350558.1	GCF_001577325.1_WP_001296527.1	GCF_001618345.2_WP_001296527.1	GCF_001651965.1_WP_000116565.1	GCF_001682305.1_WP_000116565.1	GCF_000299435.1_WP_014971161.1	GCF_000194605.1_WP_013686765.1	GCF_000833375.1_WP_003038742.1	GCF_000010305.1_WP_015894269.1	GCF_000827125.1_WP_040198977.1	GCF_000067045.1_WP_012227846.1	GCF_001680825.1_WP_016738088.1	GCF_000328625.1_WP_015327705.1	GCF_000009305.1_WP_011577933.1	GCF_001602095.1_WP_066388993.1	GCF_000091985.1_WP_013023095.1	GCF_000270065.1_WP_000057649.1	GCF_001653435.1_WP_064437791.1	GCF_001653455.1_WP_064434750.1	GCF_000008465.1_WP_011233496.1	GCF_000013565.1_WP_011453505.1	GCF_001693655.1_WP_013385344.1	GCF_000016305.1_WP_004152046.1	GCF_000364385.3_WP_004152046.1	GCF_000695935.1_WP_009308777.1	GCF_001611055.1_WP_004173915.1	GCF_000182745.2_WP_014104986.1	GCF_000021005.1_WP_015921334.1	GCF_000020445.1_WP_012494077.1	GCF_000734055.1_WP_014938761.1	GCF_000590925.1_WP_038650176.1	GCF_000154785.2_WP_013964026.1	GCF_001078055.1_WP_048922189.1	GCF_000272815.2_WP_000116579.1	GCF_000430145.2_WP_000116576.1	GCF_000623115.2_WP_000116576.1	GCF_000623375.1_WP_000116576.1	GCF_000623675.2_WP_000116576.1	GCF_000625855.1_WP_000116576.1	GCF_000626235.1_WP_000116576.1	GCF_001441225.1_WP_000116576.1	GCF_001690095.1_WP_000116576.1	GCF_001692615.1_WP_000116576.1	GCF_001717585.1_WP_069179991.1	GCF_001006005.1_WP_024482904.1	GCF_000203935.1_WP_011715340.1	GCF_000012025.1_WP_000116565.1	GCF_001579965.1_WP_005065328.1	GCF_001596115.1_WP_000116565.1	GCF_000941055.1_WP_044638354.1	GCF_001274875.1_WP_053390732.1	GCF_000565195.1_WP_025317635.1	GCF_000011505.1_WP_001085498.1	GCF_000017085.1_WP_001085505.1	GCF_000144955.1_WP_001085510.1	GCF_000204665.1_WP_001085505.1	GCF_000245495.1_WP_001085505.1	GCF_000418345.1_WP_001085505.1	GCF_000626615.1_WP_001085505.1	GCF_000815125.1_WP_001085505.1	GCF_900017775.1_WP_001085505.1	GCF_001683315.1_WP_021339866.1	GCF_000147355.1_WP_013326370.1	GCF_000012965.1_WP_011373232.1	GCF_001723605.1_WP_069478642.1	GCF_000092405.1_WP_013176005.1	GCF_000355675.1_WP_015488084.1	GCF_001017655.1_WP_052881257.1	GCF_000006745.1_NP_229990.1	GCF_000021625.1_WP_001884428.1	GCF_000250855.1_WP_001884428.1	GCF_001045415.1_WP_001884428.1	GCF_001304775.1_WP_025578411.1	GCF_001188755.1_WP_002208979.1	GCF_001293415.1_WP_002208979.1	GCF_000019465.1_WP_011191453.1	GCF_000834435.1_WP_011191453.1	GCF_000953135.1_WP_045096400.1	GCF_000092625.1_WP_011945657.1	GCF_001590695.1_WP_027223568.1	GCF_001652645.1_WP_014843382.1	GCF_001293065.1_WP_002189428.1	GCF_000021185.1_WP_012580779.1	GCF_000307005.1_WP_009930391.1	GCF_000307065.1_WP_012580779.1	GCF_000513675.1_WP_008948699.1	GCF_001005925.1_WP_003727922.1	GCF_001454845.1_WP_003726580.1	GCF_001548585.1_WP_003727922.1	GCF_001596775.2_WP_003732483.1	GCF_001442745.1_WP_057919363.1	GCF_000479355.1_WP_023025978.1	GCF_000755705.1_WP_038471756.1	GCF_000952915.1_WP_045081945.1	GCF_000815065.1_WP_002557726.1	GCF_000092585.1_WP_011113837.1	GCF_000286715.1_WP_011113837.1	GCF_000027325.1_WP_009885603.1	GCF_001272875.1_WP_019830488.1	GCF_000020025.1_WP_012410687.1	GCF_000258535.2_WP_014649070.1	GCF_000758545.1_WP_042123328.1	GCF_000758605.1_WP_042231600.1	GCF_000758645.1_WP_042172041.1	GCF_000203895.1_WP_011748786.1	GCF_001308105.1_WP_060685126.1	GCF_001687665.1_WP_065526834.1	GCF_900087055.1_WP_039046068.1	GCF_001262015.1_WP_050696109.1	GCF_000788395.1_WP_038642596.1	GCF_000816985.1_WP_003114478.1	GCF_001516165.1_WP_010793679.1	GCF_001516185.1_WP_010793679.1	GCF_001516325.1_WP_003104683.1	GCF_001602135.1_WP_007930819.1	GCF_000730425.1_WP_038445306.1	GCF_000828695.1_WP_041115293.1	GCF_001636055.1_WP_063541577.1	GCF_000016885.1_WP_011960672.1	GCF_000247605.1_WP_014356807.1	GCF_000010965.1_WP_012812783.1	GCF_000021145.1_WP_000128749.1	GCF_001457535.1_WP_000128745.1	GCF_001543995.1_WP_000128749.1	GCF_001634325.1_WP_005342668.1	GCF_000971565.1_WP_038494149.1	GCF_001593605.1_WP_067543638.1	GCF_001717545.1_WP_022848779.1	GCF_001634265.1_WP_044741432.1	GCF_000832465.1_WP_001231153.1	GCF_000832505.1_WP_001231153.1	GCF_001683175.1_WP_001231153.1	GCF_000165925.1_WP_003326873.1	GCF_000831065.1_WP_001231158.1	GCF_001635995.1_WP_001231158.1	GCF_000876545.1_WP_014097475.1	GCF_000011645.1_WP_003185462.1	GCF_001578165.1_WP_017359214.1	GCF_000293765.1_WP_003228330.1	GCF_000973605.1_WP_003228330.1	GCF_001660525.1_WP_003228330.1	GCF_000688795.1_WP_001231158.1	GCF_000940785.1_WP_001231141.1	GCF_000210835.1_WP_008658023.1	GCF_000011065.1_NP_812331.1	GCF_000236405.1_WP_014246164.1	GCF_000262715.1_WP_014726703.1	GCF_000193435.2_WP_014042260.1	GCF_000465235.1_WP_002793620.1	GCF_001643975.1_WP_063997836.1	GCF_001483985.1_WP_058893566.1	GCF_000011865.1_WP_002870135.1	GCF_000026545.1_WP_001339899.1	GCF_001299595.1_WP_002854970.1	GCF_001507105.1_WP_002933090.1	GCF_001507125.1_WP_002933090.1	GCF_001507185.1_WP_002933090.1	GCF_000953015.1_WP_045750704.1	GCF_000742835.1_WP_038463701.1	GCF_001559235.1_WP_061068778.1	GCF_000953275.1_WP_011861866.1	GCF_000191905.1_WP_010964031.1	GCF_000307125.1_WP_012424898.1	GCF_000010265.1_WP_012103712.1	GCF_000144625.1_WP_013271549.1	GCF_001077715.1_WP_048874941.1	GCF_001277235.1_WP_007735360.1	GCF_000504545.1_WP_023899676.1	GCF_000191045.1_WP_013638188.1	GCF_000807405.2_WP_023315176.1	GCF_000016325.1_WP_011915389.1	GCF_000010385.1_WP_001352773.1	GCF_000014845.1_WP_000116566.1	GCF_000148365.1_WP_001529474.1	GCF_000148605.1_WP_000116566.1	GCF_000233875.1_WP_000116566.1	GCF_000520035.1_WP_001308139.1	GCF_000714595.1_WP_000116566.1	GCF_000730345.1_WP_000116565.1	GCF_000800765.1_WP_001350558.1	GCF_000830035.1_WP_000116565.1	GCF_000971615.1_WP_000116565.1	GCF_001007915.1_WP_000116566.1	GCF_001485455.1_WP_060684512.1	GCF_001651945.1_WP_000116565.1	GCF_001663075.1_WP_001350558.1	GCF_001678965.1_WP_001352773.1	GCF_001679985.1_WP_000116566.1	GCF_001695515.1_WP_000116565.1	GCF_000026225.1_WP_015953845.1	GCF_001189495.1_WP_034813544.1	GCF_001682195.1_WP_066212040.1	GCF_000064305.2_YP_001296998.1	GCF_000831225.1_WP_011964233.1	GCF_001708385.1_WP_057671309.1	GCF_000262205.1_WP_014715188.1	GCF_001042565.1_WP_014715188.1	GCF_000833215.1_WP_012279703.1	GCF_000833255.1_WP_044525888.1	GCF_000014605.1_WP_003019368.1	GCF_000023305.1_WP_003022072.1	GCF_000248435.1_WP_003022072.1	GCF_001011135.1_WP_003026771.1	GCF_000807275.1_WP_039103360.1	GCF_000007985.2_NP_954248.1	GCF_000583855.1_WP_041110806.1	GCF_000178975.2_WP_013580293.1	GCF_000024805.1_WP_012831918.1	GCF_000212735.1_WP_013765904.1	GCF_001663815.1_WP_066099822.1	GCF_000020245.1_WP_000057765.1	GCF_000148875.1_WP_000057759.1	GCF_000600185.1_WP_025313983.1	GCF_000019165.1_WP_041314453.1	GCF_000969645.2_WP_046352392.1	GCF_000417225.2_WP_004152046.1	GCF_000717515.1_WP_004152046.1	GCF_000742755.1_WP_004152046.1	GCF_000785005.1_WP_004152046.1	GCF_001455995.1_WP_004152046.1	GCF_001548315.1_WP_061152968.1	GCF_001663195.1_WP_004152046.1	GCF_001708225.1_WP_004152046.1	GCF_001596075.1_WP_004205047.1	GCF_000499645.1_WP_022562917.1	GCF_000196115.1_NP_868437.1	GCF_000024845.1_WP_012844331.1	GCF_001548075.1_WP_060835959.1	GCF_000376545.2_WP_005637302.1	GCF_000014065.1_WP_011540071.1	GCF_000723465.1_WP_041337627.1	GCF_000210855.2_WP_000116576.1	GCF_000272835.3_WP_000116579.1	GCF_000280315.2_WP_000116576.1	GCF_000486765.2_WP_000116575.1	GCF_000487575.2_WP_000116576.1	GCF_000623095.1_WP_000116576.1	GCF_000626275.2_WP_000116576.1	GCF_000626335.1_WP_000116576.1	GCF_000742815.1_WP_011264410.1	GCF_000828595.1_WP_000116576.1	GCF_000973685.1_WP_000116579.1	GCF_001293505.1_WP_000116576.1	GCF_001305235.1_WP_000116576.1	GCF_001441205.1_WP_000116576.1	GCF_001576275.1_WP_000116576.1	GCF_001623705.1_WP_000116576.1	GCF_001690005.1_WP_000116576.1	GCF_001690135.1_WP_000116576.1	GCF_001705365.1_WP_000116576.1	GCF_000737325.1_WP_053232546.1	GCF_000828775.1_WP_041037427.1	GCF_001280365.1_WP_033645200.1	GCF_000695995.1_WP_044030110.1	GCF_000012005.1_YP_405454.1	GCF_000743995.1_WP_005065328.1	GCF_000025705.1_WP_013030743.1	GCF_000500935.1_WP_023788927.1	GCF_000565215.1_WP_025250677.1	GCF_000025145.1_WP_001085505.1	GCF_000412775.1_WP_001085498.1	GCF_000756205.1_WP_001085498.1	GCF_001046095.2_WP_001085505.1	GCF_001457495.1_WP_033857950.1	GCF_001580515.1_WP_001085505.1	GCF_001558275.1_WP_011303586.1	GCF_000827005.1_WP_040250566.1	GCF_000297055.2_WP_009207542.1	GCF_000317085.1_WP_015167105.1	GCF_001182765.1_WP_049691727.1	GCF_001483385.1_WP_058884246.1	GCF_000265425.1_WP_014786168.1	GCF_000300235.2_WP_007089098.1	GCF_000021765.1_WP_012584224.1	GCF_000305935.1_WP_015049828.1	GCF_001020955.1_WP_047251866.1	GCF_000969235.1_WP_046122294.1	GCF_001244315.1_WP_005456931.1	GCF_001263175.1_WP_050726468.1	GCF_000376605.1_WP_015589257.1	GCF_000834735.1_WP_013648999.1	GCF_000968115.1_WP_019080300.1	GCF_001304755.1_WP_019080300.1	GCF_000834865.1_WP_038637933.1	GCF_000834235.1_WP_002208979.1	GCF_000834755.1_WP_002208979.1	GCF_000834885.1_WP_002208979.1	GCF_000047365.1_WP_011191453.1	GCF_000750315.1_WP_002208979.1	GCF_000166395.1_WP_041824415.1	GCF_000091785.1_WP_003635363.1	GCF_000239175.1_WP_010946249.1	GCF_000092565.1_NP_710620.2	GCF_000313175.2_WP_004458886.1	GCF_000026705.1_WP_003726580.1	GCF_000195435.3_WP_003726580.1	GCF_000307045.1_WP_003732483.1	GCF_000438745.2_WP_003726580.1	GCF_000568935.1_WP_003726580.1	GCF_000600015.1_WP_003726580.1	GCF_000746625.1_WP_008948699.1	GCF_001188655.1_WP_012580779.1	GCF_000015365.1_WP_041656479.1	GCF_001046955.1_WP_048533335.1	GCF_000013705.1_WP_011480409.1	GCF_000214665.1_WP_013819367.1	GCF_000063605.1_WP_011949842.1	GCF_000988065.1_WP_046642998.1	GCF_000767725.1_WP_020002343.1	GCF_001705605.1_WP_066036161.1	GCF_000183365.1_WP_013448018.1	GCF_000011445.1_NP_975798.1	GCF_000800785.1_WP_011166985.1	GCF_000013165.1_WP_011452263.1	GCF_001654455.1_WP_067751282.1	GCF_000024725.1_WP_013031140.1	GCF_001187845.1_WP_049833117.1	GCF_000756505.1_WP_014791537.1	GCF_000758665.1_WP_042210029.1	GCF_000756615.1_WP_042204675.1	GCF_000218915.1_WP_013914028.1	GCF_000250655.1_WP_014368153.1	GCF_001465275.1_WP_062489399.1	GCF_000758525.1_WP_038584686.1	GCF_000949425.1_WP_044879301.1	GCF_000235585.1_WP_014279179.1	GCF_001685395.1_WP_068698735.1	GCF_001412655.1_WP_062550117.1	GCF_000012885.1_WP_041531929.1	GCF_000952975.1_WP_045078324.1	GCF_001514395.1_WP_017378433.1	GCF_001611675.1_WP_068837682.1	GCF_001026985.1_WP_047782268.1	GCF_000242335.1_WP_005845709.1	GCF_000025925.1_WP_013065707.1	GCF_000011465.1_WP_011133063.1	GCF_000011485.1_WP_011130814.1	GCF_000012645.1_WP_011377070.1	GCF_000015705.1_WP_011825183.1	GCF_000283535.1_WP_014088236.1	GCF_000359505.1_WP_003096060.1	GCF_000829275.1_WP_003096060.1	GCF_001722005.1_WP_021263281.1	GCF_001654435.1_WP_043268357.1	GCF_000934565.1_WP_010213878.1	GCF_001543265.1_WP_010656317.1	GCF_000264665.1_WP_012053936.1	GCF_001515585.1_WP_062572583.1	GCF_001547895.1_WP_060837107.1	GCF_000013785.1_WP_011915083.1	GCF_000195105.1_WP_014598075.1	GCF_000267545.1_WP_014818640.1	GCF_001648195.1_WP_064480897.1	GCF_000452705.1_WP_025388629.1	GCF_001593305.1_WP_068034837.1	GCF_000018785.1_WP_012242352.1	GCF_000419405.1_WP_000128747.1	GCF_000505685.1_WP_023897414.1	GCF_001077655.1_WP_000128747.1	GCF_001578145.1_WP_000128747.1	GCF_001636235.1_WP_000128749.1	GCF_001612555.1_WP_067655122.1	GCF_001543285.1_WP_003143085.1	GCF_000287215.2_WP_041206677.1	GCF_001447335.1_WP_050668015.1	GCF_000204115.1_WP_005355400.1	GCF_001688765.1_WP_065529600.1	GCF_000016985.1_WP_012064659.1	GCF_000014025.1_WP_012147824.1	GCF_001315015.1_WP_035671474.1	GCF_000195515.1_WP_013353660.1	GCF_000008445.1_WP_001231153.1	GCF_000021445.1_WP_001231153.1	GCF_000832585.1_WP_001231153.1	GCF_000177235.2_WP_013490089.1	GCF_000978375.1_WP_001231158.1	GCF_000803665.1_WP_001231158.1	GCF_000832825.1_WP_001231156.1	GCF_000832925.1_WP_042511854.1	GCF_001692675.1_WP_001231158.1	GCF_000973585.1_WP_003151620.1	GCF_000987825.1_WP_003151620.1	GCF_001536925.1_WP_003151620.1	GCF_000022605.2_WP_012840767.1	GCF_000233435.1_WP_014158844.1	GCF_000348805.1_WP_015430003.1	GCF_000166355.1_WP_013403225.1	GCF_000302555.5_WP_002858599.1	GCF_000828735.1_WP_006688824.1	GCF_001507165.1_WP_002933090.1	GCF_000397185.1_WP_015637646.1	GCF_000750195.1_WP_013620202.1	GCF_001281005.1_WP_003827325.1	GCF_000331995.1_WP_015359730.1	GCF_000348565.1_WP_015462556.1	GCF_000013145.1_WP_011452642.1	GCF_000632395.1_WP_029740819.1	GCF_001022075.1_WP_023302893.1	GCF_000750225.1_WP_038415033.1	GCF_001545095.1_WP_067631751.1	GCF_000468515.1_WP_000116565.1	GCF_000986765.1_WP_001299251.1	GCF_001651925.1_WP_000116565.1	GCF_001677495.1_WP_001352773.1	GCF_000833195.1_WP_012279703.1	GCF_000498335.1_WP_023591985.1	GCF_000600165.1_WP_025276140.1	GCF_001562275.1_WP_068238293.1	GCF_000597905.1_WP_004152046.1	GCF_000814305.1_WP_004152046.1	GCF_000191565.1_WP_004919343.1	GCF_000218895.1_WP_013930157.1	GCF_000493535.2_WP_000116576.1	GCF_000750495.1_WP_000116576.1	GCF_001620135.1_WP_000116576.1	GCF_001692655.1_WP_000116576.1	GCF_000017325.1_WP_011982007.1	GCF_000743955.1_WP_005065328.1	GCF_000296595.1_WP_001085505.1	GCF_000769575.1_WP_001085505.1	GCF_001456215.1_WP_001085501.1	GCF_000816085.1_WP_039646658.1	GCF_000025085.1_WP_002479326.1	GCF_000709415.1_WP_042363073.1	GCF_000385945.1_WP_015606832.1	GCF_000227665.2_WP_006459468.1	GCF_000091465.1_WP_012603087.1	GCF_001047675.1_WP_048618747.1	GCF_000834495.1_WP_002208979.1	GCF_000834355.1_WP_011191453.1	GCF_000512355.1_WP_025386305.1	GCF_001590615.1_WP_027223568.1	GCF_900092465.1_WP_010946249.1	GCF_000438625.1_WP_003727922.1	GCF_001704955.1_WP_066029575.1	GCF_000013105.1_YP_429143.1	GCF_000696015.1_WP_014829985.1	GCF_000277795.1_WP_052304258.1	GCF_000242935.2_WP_009511339.1	GCF_000758725.1_WP_038568130.1	GCF_000819665.1_WP_013368820.1	GCF_000271665.2_WP_007954567.1	GCF_000757865.1_WP_038654067.1	GCF_000014225.1_WP_011576338.1	GCF_000473745.2_WP_003114478.1	GCF_000689415.1_WP_043256068.1	GCF_001605965.1_WP_041477529.1	GCF_001654515.1_WP_064585541.1	GCF_000733715.2_WP_017363182.1	GCF_000264665.1_WP_014755979.1	GCF_000190735.1_WP_013633075.1	GCF_001183745.1_WP_050819589.1	GCF_000018445.1_WP_000128749.1	GCF_000046845.1_WP_004920731.1	GCF_000832725.1_WP_001231152.1	GCF_000007825.1_NP_834804.1	GCF_001277915.1_WP_001231158.1	GCF_000408885.1_WP_020453002.1	GCF_000015065.1_WP_001231156.1	GCF_000193355.1_WP_001231158.1	GCF_001595725.1_WP_001231152.1	GCF_000496285.1_WP_001231145.1	GCF_001639125.1_WP_002782186.1	GCF_000284395.1_WP_003151620.1	GCF_001721225.1_WP_000116566.1	GCF_000834965.1_WP_003033449.1	GCF_000430105.1_WP_000116576.1	GCF_000012625.1_WP_011365108.1	GCF_000462975.1_WP_013857941.1	GCF_000292485.1_WP_014894513.1	GCF_001683065.1_WP_001231153.1	GCF_000626215.1_WP_000116576.1	GCF_000015485.1_WP_011792321.1	GCF_000833315.1_WP_042518801.1	GCF_000178395.2_WP_013876252.1	GCF_000487615.2_WP_000116576.1	GCF_000013585.1_WP_005106088.1	GCF_000196135.1_WP_011139821.1	GCF_000143945.1_WP_014325644.1	GCF_000633175.1_WP_016349104.1	GCF_000196735.1_WP_013353660.1	GCF_001683215.1_WP_001231153.1	GCF_001562255.1_WP_066614385.1	GCF_001022215.1_WP_038872619.1	GCF_000015525.1_WP_002854970.1	GCF_000272755.3_WP_000116579.1
OAC_XP_003228378.2	OAA_XP_001655220.2	OAF_XP_747217.1	OAG_XP_312617.5	OAM_XP_624337.2	OAQ_XP_019862917.1	OBC_08558	OBC_16796	OBI_XP_019843322.1	OBM_02094	OBM_03120	OBM_04959	OBT_XP_012164756.1	OCB_XP_002642445.1	OCCN_KXN73418.1	OCC_XP_018920379.1	OCE_NP_498990.1	OCG_XP_003197316.1	OCI_XP_002130591.1	OCJAP_XP_015732737.1	OCJ_XP_002807441.1	OCL_XP_013970159.1	OCNG_XP_012053039.1	OCNNB_XP_772132.1	OCNNJ_XP_568292.1	OCP_XP_008175139.1	OCJAP_XP_015732736.1	OCR_PIA16656.1	OCS_XP_016895884.1	OCS_XP_016895886.1	OCV_XP_022325859.1	ODB_XP_017851084.1	ODME_NP_608380.1	ODMI_XP_017155773.1	ODP_XP_001354936.2	ODS_XP_016040152.1	ODY_XP_002101879.1	OECA_XP_001498332.2	OEL_XP_019906466.1	OFG_XP_011320380.1	OGGG_XP_018868025.1	OGGG_XP_018868026.1	OGGG_XP_018868027.1	OGG_XP_001232228.1	OHS_NP_057028.2	OHS_XP_016878751.1	OHV_05864	OLC_CDH50089.1	OLO_XP_015216093.1	OLP_03727	OMD_XP_016279706.1	OMD_XP_016279710.1	OMMU_NP_766523.2	OMM_XP_002808331.1	OMO_XP_003718404.1	ODME_NP_001162805.1	OMP_06149	OMV_KFH71665.1	ONC_XP_960360.1	OBM_03326	ONF_XP_015831731.1	OOA_XP_011959378.1	OOC_XP_002723550.1	OOC_XP_008250215.1	OOL_XP_004071198.1	OON_XP_019213113.1	OPA_XP_009248626.1	OPCY_03926	OPC_XP_018149934.1	OPP_XP_008949632.1	ORB_01895	ORB_05765	ORD_EIE86384.1	OAF_XP_749797.1	OSM_XP_018645213.1	OSS_XP_014047667.1	OSV_04092	OTA_XP_002111949.1	OTC_XP_974011.2	OTG_XP_002190549.1	OTT_XP_003664214.1	OUM_XP_011388025.1	OUR_08509	OUR_09171	OXL_XP_018091975.1	OXL_XP_018091976.1	SAA_XP_009037911.1	SBH_XP_012899454.1	SBN_16201	SPB_06713	SSP_XP_012205345.1	STPS_XP_002293386.1	GCF_000213215.1_WP_013775138.1	GCF_000144915.1_WP_048812883.1	GCF_000008265.1_WP_011176814.1	GCF_001577775.1_WP_068321999.1	GCF_000092465.1_WP_013143226.1	GCF_000022405.1_WP_012712554.1	GCF_000189555.1_WP_014514364.1	GCF_000189575.1_WP_014513292.1	GCF_001719125.1_WP_069283581.1	GCF_900012635.1_WP_068576990.1	GCF_000022365.1_WP_015858011.1	GCF_000816105.1_WP_062371727.1	GCF_000015225.1_WP_011752757.1	GCF_000993805.1_WP_052884894.1	GCF_000018305.1_WP_012185323.1	GCF_000970285.1_WP_048140250.1	GCF_000022465.1_WP_012716831.1	GCF_000022485.1_WP_012718194.1	GCF_000364745.1_WP_015581680.1	GCF_900079115.1_WP_009988591.1	GCF_000011205.1_WP_010980633.1	GCF_001433455.1_WP_056933374.1	GCF_000517445.1_WP_042680310.1	GCF_000446015.1_WP_020962979.1	GCF_000193375.1_WP_013678969.1	GCF_000022385.1_WP_012714594.1	GCF_000015945.1_WP_011839804.1	GCF_000022445.1_WP_012736277.1	GCF_000022425.1_WP_012719257.1	GCF_000007005.1_WP_009988591.1	GCF_000813245.1_WP_020962979.1	GCF_000517405.1_WP_025244315.1	GCF_000026545.1_WP_000271154.1	GCF_000092285.1_WP_013080231.1	GCF_000022005.1_YP_002515827.1	GCF_000024005.1_WP_012788699.1	GCF_001559235.1_WP_061067522.1	GCF_000953275.1_WP_032506935.1	GCF_000026545.1_WP_001339975.1	GCF_000191905.1_WP_010963512.1	GCF_000017065.1_WP_003400053.1	GCF_000019305.1_WP_003400053.1	GCF_000019545.1_WP_012342618.1	GCF_000307125.1_WP_012423402.1	GCF_001579785.1_WP_061429095.1	GCF_000144625.1_WP_013271098.1	GCF_000244875.1_WP_014314587.1	GCF_001584225.1_WP_062113487.1	GCF_000020945.1_WP_012543818.1	GCF_000241935.1_WP_010934354.1	GCF_001457455.1_WP_010934354.1	GCF_001021025.1_WP_052843505.1	GCF_000011325.1_NP_601845.2	GCF_001518935.2_WP_059289835.1	GCF_001643035.1_WP_003863022.1	GCF_000144935.1_WP_013242915.1	GCF_000227175.1_WP_013242915.1	GCF_000233735.1_WP_014367850.1	GCF_000814865.1_WP_013242915.1	GCF_001017615.1_WP_013242915.1	GCF_001026945.1_WP_013242915.1	GCF_001298505.1_WP_013242915.1	GCF_001433475.1_WP_013242915.1	GCF_001456175.1_WP_013242915.1	GCF_001481715.1_WP_013242915.1	GCF_001586235.1_WP_062042518.1	GCF_000215645.1_WP_013912634.1	GCF_001281445.1_WP_038619665.1	GCF_001277235.1_WP_007728021.1	GCF_000504545.1_WP_023899149.1	GCF_001679725.1_WP_066600097.1	GCF_000317675.1_WP_015218877.1	GCF_000186385.1_WP_013555704.1	GCF_001678905.1_WP_065248012.1	GCF_000021645.1_YP_002352166.1	GCF_001641285.1_WP_063673603.1	GCF_000334515.1_WP_015367708.1	GCF_000334515.1_WP_015369551.1	GCF_000807405.2_WP_003858664.1	GCF_000807405.2_WP_032607972.1	GCF_000016325.1_WP_012016592.1	GCF_001582075.1_WP_061494462.1	GCF_001267395.1_WP_005876400.1	GCF_000174395.2_YP_006375785.1	GCF_000250945.1_WP_002289803.1	GCF_000271405.2_WP_010737413.1	GCF_001641305.1_WP_010719415.1	GCF_001723625.1_WP_013853172.1	GCF_001688965.1_WP_009269484.1	GCF_000010385.1_WP_000271156.1	GCF_000010385.1_WP_001326138.1	GCF_000014845.1_WP_000271154.1	GCF_000014845.1_WP_001298321.1	GCF_000026265.1_WP_000271176.1	GCF_000026265.1_WP_001324786.1	GCF_000147855.2_WP_000271153.1	GCF_000147855.2_WP_001349995.1	GCF_000148365.1_WP_000271154.1	GCF_000148365.1_WP_001298321.1	GCF_000148605.1_WP_000271154.1	GCF_000148605.1_WP_001298321.1	GCF_000184185.1_WP_000271153.1	GCF_000184185.1_WP_001349995.1	GCF_000233875.1_WP_000271154.1	GCF_000233875.1_WP_001298321.1	GCF_000520035.1_WP_000271153.1	GCF_000520035.1_WP_001400753.1	GCF_000599665.1_WP_000271157.1	GCF_000599665.1_WP_025210892.1	GCF_000714595.1_WP_000271154.1	GCF_000714595.1_WP_001298321.1	GCF_000725305.1_WP_000271153.1	GCF_000725305.1_WP_001485507.1	GCF_000730345.1_WP_000271153.1	GCF_000730345.1_WP_001301829.1	GCF_000800765.1_WP_000271153.1	GCF_000819645.1_WP_000271153.1	GCF_000819645.1_WP_001324244.1	GCF_000830035.1_WP_000271154.1	GCF_000830035.1_WP_012775972.1	GCF_000971615.1_WP_000271153.1	GCF_000971615.1_WP_024251360.1	GCF_000974575.1_WP_000271153.1	GCF_000987875.1_WP_000271173.1	GCF_000987875.1_WP_001326623.1	GCF_001007915.1_WP_000271168.1	GCF_001007915.1_WP_046880972.1	GCF_001039415.1_WP_000271154.1	GCF_001039415.1_WP_012775972.1	GCF_001485455.1_WP_000271154.1	GCF_001485455.1_WP_001361208.1	GCF_001566335.1_WP_000271153.1	GCF_001577325.1_WP_000271154.1	GCF_001577325.1_WP_001296436.1	GCF_001618345.2_WP_000271154.1	GCF_001618345.2_WP_001296436.1	GCF_001651945.1_WP_000271153.1	GCF_001651945.1_WP_001301829.1	GCF_001651965.1_WP_000271153.1	GCF_001651965.1_WP_001301829.1	GCF_001663075.1_WP_000271153.1	GCF_001678965.1_WP_000271168.1	GCF_001678965.1_WP_001307408.1	GCF_001679985.1_WP_000271153.1	GCF_001679985.1_WP_001326138.1	GCF_001682305.1_WP_000271153.1	GCF_001695515.1_WP_000271153.1	GCF_001695515.1_WP_001301829.1	GCF_000026225.1_WP_000271142.1	GCF_000026225.1_WP_002433061.1	GCF_000299435.1_WP_014969486.1	GCF_000767275.2_WP_033191762.1	GCF_000017545.1_WP_011993979.1	GCF_001644665.1_WP_064012193.1	GCF_000262205.1_WP_014715599.1	GCF_001042565.1_WP_014715599.1	GCF_000833215.1_WP_012279579.1	GCF_000833255.1_WP_044526343.1	GCF_000014605.1_WP_003015313.1	GCF_000023305.1_WP_003021391.1	GCF_000248435.1_WP_003021391.1	GCF_000833375.1_WP_003039827.1	GCF_001011135.1_WP_003026430.1	GCF_000807275.1_WP_039103139.1	GCF_000158275.2_WP_008701041.1	GCF_001433955.1_WP_060496143.1	GCF_001457555.1_WP_005896509.1	GCF_000209675.1_WP_013745605.1	GCF_000067045.1_WP_041249428.1	GCF_000583855.1_WP_041111825.1	GCF_001680825.1_WP_015072692.1	GCF_000178975.2_WP_013580441.1	GCF_001647815.1_WP_064082394.1	GCF_001647915.1_WP_010945619.1	GCF_000197875.1_WP_013526526.1	GCF_000767075.1_WP_038440900.1	GCF_000024805.1_WP_012826639.1	GCF_000212735.1_WP_013765032.1	GCF_000328625.1_WP_015326489.1	GCF_001040945.1_WP_013236474.1	GCF_000011785.1_WP_011609181.1	GCF_000184685.1_WP_013493677.1	GCF_000215105.1_WP_013839406.1	GCF_000013565.1_WP_011454485.1	GCF_000723165.1_WP_038495448.1	GCF_000969645.2_WP_046353193.1	GCF_000024065.1_WP_015770529.1	GCF_001693655.1_WP_013383433.1	GCF_000016305.1_WP_002894747.1	GCF_000364385.3_WP_002894747.1	GCF_000417225.2_WP_002894747.1	GCF_000695935.1_WP_002894747.1	GCF_000717515.1_WP_002894747.1	GCF_000742755.1_WP_002894747.1	GCF_000785005.1_WP_002894747.1	GCF_001455995.1_WP_002894747.1	GCF_001548315.1_WP_012542447.1	GCF_001611055.1_WP_040215847.1	GCF_001663195.1_WP_002894747.1	GCF_001708225.1_WP_002894747.1	GCF_001596075.1_WP_004885928.1	GCF_000182745.2_WP_014104408.1	GCF_001027025.1_WP_047755477.1	GCF_000525635.1_WP_025361758.1	GCF_000389675.2_WP_011254054.1	GCF_001663735.1_WP_068222773.1	GCF_000359625.1_WP_041815193.1	GCF_000189515.1_WP_023061014.1	GCF_000499645.1_WP_022556923.1	GCF_001664485.1_WP_064841077.1	GCF_000021005.1_WP_015921602.1	GCF_000010105.1_WP_020908317.1	GCF_000010805.1_WP_012688472.1	GCF_000196115.1_NP_870579.1	GCF_000590925.1_WP_025313028.1	GCF_000154785.2_WP_013962860.1	GCF_000376545.2_WP_052699545.1	GCF_000014065.1_WP_011536768.1	GCF_001078055.1_WP_048922296.1	GCF_000062885.1_WP_009944556.1	GCF_000210855.2_WP_000271186.1	GCF_000272815.2_WP_000271186.1	GCF_000272835.3_WP_000271186.1	GCF_000280315.2_WP_000271186.1	GCF_000430145.2_WP_000271186.1	GCF_000486765.2_WP_023212932.1	GCF_000487575.2_WP_000271186.1	GCF_000623095.1_WP_000271186.1	GCF_000623115.2_WP_000271186.1	GCF_000623375.1_WP_000271186.1	GCF_000623675.2_WP_000271186.1	GCF_000625855.1_WP_000271186.1	GCF_000626235.1_WP_000271186.1	GCF_000626275.2_WP_000271186.1	GCF_000626335.1_WP_000271186.1	GCF_000742815.1_WP_001539466.1	GCF_000828595.1_WP_000271186.1	GCF_000973685.1_WP_000271186.1	GCF_001293505.1_WP_000271186.1	GCF_001305235.1_WP_000271186.1	GCF_001441205.1_WP_000271184.1	GCF_001441225.1_WP_000271184.1	GCF_001576275.1_WP_000271186.1	GCF_001623705.1_WP_000271186.1	GCF_001690005.1_WP_000271184.1	GCF_001690095.1_WP_000271184.1	GCF_001690135.1_WP_000271184.1	GCF_001692615.1_WP_000271184.1	GCF_001705365.1_WP_000271186.1	GCF_001717585.1_WP_069179560.1	GCF_001006005.1_WP_021805318.1	GCF_000828775.1_WP_033647188.1	GCF_001280365.1_WP_033642173.1	GCF_000695995.1_WP_015376951.1	GCF_000203935.1_WP_011626943.1	GCF_000012025.1_WP_000271168.1	GCF_000012005.1_YP_402293.1	GCF_000743995.1_WP_000271152.1	GCF_001579965.1_WP_000271152.1	GCF_001596115.1_WP_000271154.1	GCF_001596115.1_WP_012775972.1	GCF_000208385.1_WP_013740441.1	GCF_000803645.1_WP_037511927.1	GCF_000500935.1_WP_023789422.1	GCF_000565195.1_WP_025317850.1	GCF_000565215.1_WP_025251074.1	GCF_000011505.1_WP_001292237.1	GCF_000017085.1_WP_001292247.1	GCF_000025145.1_WP_001292242.1	GCF_000144955.1_WP_001292262.1	GCF_000204665.1_WP_001292247.1	GCF_000245495.1_WP_001292245.1	GCF_000412775.1_WP_001292260.1	GCF_000418345.1_WP_001292247.1	GCF_000626615.1_WP_001292247.1	GCF_000756205.1_WP_001292237.1	GCF_000815125.1_WP_001292247.1	GCF_001046095.2_WP_001292247.1	GCF_001457495.1_WP_001292247.1	GCF_001580515.1_WP_001292247.1	GCF_900017775.1_WP_001292242.1	GCF_001683315.1_WP_065367339.1	GCF_001558275.1_WP_048787177.1	GCF_001314305.1_WP_054662978.1	GCF_000020665.1_WP_012512109.1	GCF_000072485.1_WP_005414488.1	GCF_000007265.1_NP_687301.1	GCF_000012705.1_WP_000170470.1	GCF_000427035.1_WP_000170470.1	GCF_000831145.1_WP_000170468.1	GCF_001275545.2_WP_000170470.1	GCF_001712835.1_WP_000170470.1	GCF_000010705.1_WP_012767461.1	GCF_000493775.1_WP_012767461.1	GCF_000026605.1_WP_012678401.1	GCF_001477575.1_WP_058621881.1	GCF_000007465.2_NP_720881.1	GCF_001558215.1_WP_019312492.1	GCF_000007045.1_NP_359458.1	GCF_000018985.1_WP_001134457.1	GCF_000019005.1_WP_001134457.1	GCF_000147095.1_WP_001134546.1	GCF_000210935.1_WP_001134457.1	GCF_000210955.1_WP_001134457.1	GCF_000211035.1_WP_001134457.1	GCF_000817005.1_WP_016399048.1	GCF_000756485.1_WP_011888650.1	GCF_001021955.1_WP_010922566.1	GCF_001039695.1_WP_031488481.1	GCF_001267805.1_WP_011054915.1	GCF_000014205.1_YP_001035821.1	GCF_000479335.1_WP_042361367.1	GCF_000231905.1_WP_014637756.1	GCF_000471985.1_WP_013730423.1	GCF_001721625.1_WP_024395469.1	GCF_000011825.1_WP_041828360.1	GCF_000695235.1_WP_038520990.1	GCF_000827005.1_WP_052482037.1	GCF_001632865.1_WP_053133068.1	GCF_000761215.1_WP_052414104.1	GCF_000739105.1_WP_003974690.1	GCF_001704275.1_WP_067348023.1	GCF_001650215.1_WP_063729773.1	GCF_001654495.1_WP_064533800.1	GCF_001443625.1_WP_055642151.1	GCF_000317085.1_WP_015166939.1	GCF_001182765.1_WP_011129139.1	GCF_000265425.1_WP_014785530.1	GCF_000283615.1_WP_014124921.1	GCF_000300235.2_WP_007089611.1	GCF_000978575.1_WP_004080848.1	GCF_000789335.1_WP_008192978.1	GCF_000008125.1_WP_011174534.1	GCF_000612055.1_WP_025297064.1	GCF_000015565.1_WP_011809168.1	GCF_000006745.1_NP_230640.1	GCF_000021625.1_WP_000271133.1	GCF_000250855.1_WP_000271133.1	GCF_000969235.1_WP_000271131.1	GCF_001045415.1_WP_000271133.1	GCF_001244315.1_WP_025789476.1	GCF_001304775.1_WP_060657353.1	GCF_001308145.2_WP_060653531.1	GCF_000348585.1_WP_011050497.1	GCF_000007145.1_NP_638756.1	GCF_000070605.1_WP_011038508.1	GCF_000007165.1_WP_011050497.1	GCF_000816885.1_WP_011050497.1	GCF_000961235.1_WP_011050497.1	GCF_000961495.1_WP_011050497.1	GCF_001042735.1_WP_014501921.1	GCF_001042795.1_WP_047339532.1	GCF_000024965.1_WP_012879199.1	GCF_000834735.1_WP_005163358.1	GCF_000968115.1_WP_046051351.1	GCF_001304755.1_WP_046695313.1	GCF_000834865.1_WP_038634744.1	GCF_000834235.1_WP_002209882.1	GCF_000834235.1_WP_002210351.1	GCF_000834755.1_WP_002209882.1	GCF_000834755.1_WP_002210351.1	GCF_000834885.1_WP_002209882.1	GCF_000834885.1_WP_002210351.1	GCF_001188755.1_WP_002209882.1	GCF_001188755.1_WP_002210351.1	GCF_001293415.1_WP_002209882.1	GCF_001293415.1_WP_002210351.1	GCF_000019465.1_WP_002209882.1	GCF_000019465.1_WP_002210351.1	GCF_000047365.1_WP_002209882.1	GCF_000047365.1_WP_002210351.1	GCF_000750315.1_WP_002209882.1	GCF_000750315.1_WP_038400105.1	GCF_000834435.1_WP_024063139.1	GCF_000834435.1_WP_024063168.1	GCF_000024245.1_WP_012817044.1	GCF_000175255.2_WP_014500457.1	GCF_000498655.1_WP_023593158.1	GCF_000091405.1_WP_012845499.1	GCF_001714745.1_WP_014566976.1	GCF_001514415.1_WP_040167111.1	GCF_000931425.1_WP_024971570.1	GCF_001278015.1_WP_003644997.1	GCF_001581895.1_WP_003644997.1	GCF_001596095.1_WP_003644997.1	GCF_001617525.1_WP_003644997.1	GCF_001660025.1_WP_021357175.1	GCF_000418495.1_WP_005687614.1	GCF_000224985.1_WP_014072939.1	GCF_001723525.1_WP_069469011.1	GCF_000761135.1_WP_038524430.1	GCF_000166395.1_WP_013408171.1	GCF_001583825.1_WP_061515102.1	GCF_000021185.1_WP_012580943.1	GCF_000026705.1_WP_012681398.1	GCF_000195435.3_WP_003724534.1	GCF_000307005.1_WP_003722368.1	GCF_000307045.1_WP_014601018.1	GCF_000307065.1_WP_014930575.1	GCF_000438745.2_WP_003724534.1	GCF_000513675.1_WP_003722368.1	GCF_000568935.1_WP_003728353.1	GCF_000600015.1_WP_003728353.1	GCF_000746625.1_WP_003722368.1	GCF_001005925.1_WP_003728353.1	GCF_001188655.1_WP_012580943.1	GCF_001454845.1_WP_003728353.1	GCF_001548585.1_WP_003728353.1	GCF_001596775.2_WP_014601018.1	GCF_001442745.1_WP_057919542.1	GCF_000439735.1_WP_006250472.1	GCF_001046955.1_WP_048534815.1	GCF_000024425.1_WP_013012717.1	GCF_000479355.1_WP_023026270.1	GCF_001618845.1_WP_063173495.1	GCF_000176035.2_WP_013891963.1	GCF_000083545.1_WP_041358214.1	GCF_000304315.1_WP_051013460.1	GCF_001513675.1_WP_067197841.1	GCF_000145235.1_WP_013288883.1	GCF_000196535.1_WP_013189290.1	GCF_000755705.1_WP_038470885.1	GCF_001558895.1_WP_004235619.1	GCF_001558895.1_WP_004237709.1	GCF_000758225.1_WP_005065368.1	GCF_000770175.1_WP_005063189.1	GCF_000770215.1_WP_005063189.1	GCF_001606235.1_WP_005065368.1	GCF_001187505.1_WP_049747658.1	GCF_001677135.1_WP_043078520.1	GCF_000277145.1_WP_009954103.1	GCF_000270365.1_WP_003417418.1	GCF_000389945.1_WP_003417418.1	GCF_001275565.2_WP_003417418.1	GCF_000952915.1_WP_045081897.1	GCF_000815065.1_WP_002557703.1	GCF_000183365.1_WP_013447743.1	GCF_000011445.1_NP_975517.1	GCF_000800785.1_WP_015545643.1	GCF_001554155.1_WP_015545643.1	GCF_001654455.1_WP_067752197.1	GCF_001187845.1_WP_049834923.1	GCF_000014385.1_WP_002817710.1	GCF_000758665.1_WP_042217200.1	GCF_000756615.1_WP_042207972.1	GCF_000218915.1_WP_013914824.1	GCF_000258535.2_WP_014649811.1	GCF_001465275.1_WP_062491771.1	GCF_000758525.1_WP_038595981.1	GCF_000758545.1_WP_042191463.1	GCF_000758605.1_WP_042239221.1	GCF_000758645.1_WP_042180248.1	GCF_000949425.1_WP_044875770.1	GCF_000235585.1_WP_014277739.1	GCF_001685395.1_WP_068697347.1	GCF_001558735.1_WP_061061906.1	GCF_000270125.2_WP_014593178.1	GCF_001611015.1_WP_062915095.1	GCF_000300095.1_WP_015001535.1	GCF_000756045.1_WP_011486678.1	GCF_000203895.1_WP_011748757.1	GCF_000006825.1_WP_005722685.1	GCF_000973525.1_WP_046338658.1	GCF_001578435.1_WP_005722685.1	GCF_000740965.1_WP_039290769.1	GCF_001611035.1_WP_062904086.1	GCF_001611155.1_WP_056986112.1	GCF_001412655.1_WP_062547441.1	GCF_001412655.1_WP_062550772.1	GCF_001308105.1_WP_060685372.1	GCF_001010285.1_WP_046973639.1	GCF_001687665.1_WP_065527215.1	GCF_900087055.1_WP_064978061.1	GCF_001026985.1_WP_047780623.1	GCF_000011485.1_WP_041385252.1	GCF_000015705.1_WP_041375256.1	GCF_000217615.1_WP_002516723.1	GCF_000240055.1_WP_002516723.1	GCF_000302515.1_WP_002516723.1	GCF_001281065.1_WP_002513223.1	GCF_001469565.1_WP_002516723.1	GCF_001469595.1_WP_002516723.1	GCF_000754345.1_WP_036943497.1	GCF_000754345.1_WP_040133411.1	GCF_000788395.1_WP_038641906.1	GCF_000359505.1_WP_003104817.1	GCF_000816985.1_WP_003113826.1	GCF_000829275.1_WP_003092670.1	GCF_001516165.1_WP_003113826.1	GCF_001516185.1_WP_003104817.1	GCF_001516325.1_WP_003104817.1	GCF_001722005.1_WP_003111788.1	GCF_001602135.1_WP_062823582.1	GCF_000730425.1_WP_038446351.1	GCF_000934565.1_WP_010207962.1	GCF_001543265.1_WP_003440214.1	GCF_000828695.1_WP_019094765.1	GCF_001515585.1_WP_062575000.1	GCF_001547895.1_WP_060837677.1	GCF_001294425.1_WP_060576625.1	GCF_000017865.1_WP_012004020.1	GCF_000020265.1_WP_012485609.1	GCF_000698845.1_WP_038691977.1	GCF_000816125.1_WP_039622819.1	GCF_001664105.1_WP_064819254.1	GCF_001664125.1_WP_012485609.1	GCF_001664205.1_WP_064828719.1	GCF_001664245.1_WP_064825753.1	GCF_001664385.1_WP_064825753.1	GCF_000010965.1_WP_012812278.1	GCF_000739435.1_WP_015674268.1	GCF_001262055.1_WP_050694912.1	GCF_001553565.1_WP_067942207.1	GCF_000237145.1_WP_014694934.1	GCF_000023245.1_WP_015805596.1	GCF_001543285.1_WP_003142188.1	GCF_000287215.2_WP_005325686.1	GCF_001447335.1_WP_060584983.1	GCF_000204115.1_WP_005350531.1	GCF_000204115.1_WP_005354372.1	GCF_001634325.1_WP_064336859.1	GCF_001191585.1_WP_005566548.1	GCF_000971565.1_WP_038492316.1	GCF_001688765.1_WP_012419995.1	GCF_001593605.1_WP_067547770.1	GCF_000016985.1_WP_012065210.1	GCF_000172635.2_WP_014951402.1	GCF_001562235.1_WP_061094343.1	GCF_001433715.1_WP_057793620.1	GCF_001605015.1_WP_067955267.1	GCF_001717545.1_WP_069177960.1	GCF_001634265.1_WP_044742510.1	GCF_001281315.1_WP_054011798.1	GCF_000950575.1_WP_045074649.1	GCF_000294695.2_WP_014922169.1	GCF_001454985.1_WP_047118753.1	GCF_001315015.1_WP_035675112.1	GCF_000195515.1_WP_014471078.1	GCF_000008445.1_WP_001983978.1	GCF_000021445.1_WP_003161002.1	GCF_000832465.1_WP_001983978.1	GCF_000832505.1_WP_001983978.1	GCF_000832585.1_WP_001983978.1	GCF_001683175.1_WP_001983978.1	GCF_000165925.1_WP_003326767.1	GCF_000831065.1_WP_001987227.1	GCF_000177235.2_WP_013490268.1	GCF_000978375.1_WP_006928115.1	GCF_001635995.1_WP_002179749.1	GCF_000876545.1_WP_035182262.1	GCF_000011645.1_WP_044051843.1	GCF_001578165.1_WP_041507819.1	GCF_000293765.1_WP_003243413.1	GCF_000973605.1_WP_015483754.1	GCF_001660525.1_WP_003243413.1	GCF_000688795.1_WP_001987227.1	GCF_000803665.1_WP_001987227.1	GCF_000832825.1_WP_001983978.1	GCF_000832925.1_WP_001983978.1	GCF_000940785.1_WP_002082222.1	GCF_001692675.1_WP_002103552.1	GCF_000973585.1_WP_024085853.1	GCF_000987825.1_WP_003151454.1	GCF_001536925.1_WP_060387183.1	GCF_000210835.1_WP_005788533.1	GCF_000210835.1_WP_005788940.1	GCF_000011065.1_NP_809589.1	GCF_000011065.1_NP_812499.1	GCF_000010425.1_WP_011743894.1	GCF_000568975.1_WP_014483841.1	GCF_001025175.1_WP_003829137.1	GCF_000973545.1_WP_046304918.1	GCF_000196215.1_WP_011193500.1	GCF_000166635.1_WP_002656982.1	GCF_000008145.1_WP_012460466.1	GCF_000740135.1_WP_012460466.1	GCF_001043295.1_WP_012460466.1	GCF_001715405.1_WP_004690354.1	GCF_000590795.1_WP_032450465.1	GCF_000022625.1_WP_012460466.1	GCF_000221005.1_WP_012460466.1	GCF_000740275.1_WP_012460466.1	GCF_000018905.1_WP_032448982.1	GCF_000223195.1_WP_004690354.1	GCF_000740235.1_WP_032448391.1	GCF_000740255.1_WP_004690354.1	GCF_000959545.1_WP_006755180.1	GCF_001484665.1_WP_058901824.1	GCF_001718835.1_WP_059531348.1	GCF_001029145.1_WP_047852242.1	GCF_000022645.2_WP_015877069.1	GCF_000960995.1_WP_015877069.1	GCF_000755865.1_WP_004195336.1	GCF_001718555.1_WP_069257630.1	GCF_000010545.1_WP_012467713.1	GCF_000959365.1_WP_010113824.1	GCF_001411805.1_WP_042626763.1	GCF_000015905.1_WP_004195336.1	GCF_000511895.1_WP_004195336.1	GCF_000755925.1_WP_004195336.1	GCF_000756125.1_WP_004195336.1	GCF_000756145.1_WP_004195336.1	GCF_000770395.1_WP_004195336.1	GCF_000770455.1_WP_004195336.1	GCF_000770495.1_WP_004195336.1	GCF_000770565.1_WP_004195336.1	GCF_000954175.1_WP_004195336.1	GCF_001277895.1_WP_004195336.1	GCF_000959325.1_WP_006024454.1	GCF_001513745.1_WP_006024454.1	GCF_000567905.1_WP_009902709.1	GCF_000706745.1_WP_009893121.1	GCF_001718635.1_WP_009893121.1	GCF_000959245.1_WP_045567147.1	GCF_001718975.1_WP_045567147.1	GCF_000016205.1_WP_011886086.1	GCF_000166355.1_WP_013402063.1	GCF_000193435.2_WP_014041946.1	GCF_000307125.1_WP_012423307.1	GCF_001584225.1_WP_062114342.1	GCF_001688965.1_WP_065531948.1	GCF_001717545.1_WP_069177479.1	GCF_000010105.1_WP_020906312.1	GCF_000827005.1_WP_040252140.1	GCF_000758545.1_WP_042189726.1	GCF_000949425.1_WP_044878652.1	GCF_001611035.1_WP_046871990.1	GCF_001611155.1_WP_062913196.1	GCF_001006005.1_WP_024482822.1	GCF_000203935.1_WP_011717581.1	GCF_000172635.2_WP_014950363.1	GCF_000072485.1_WP_012481526.1	GCF_000418495.1_WP_005685381.1	GCF_001442745.1_WP_057917315.1	GCF_001025175.1_WP_003830578.1	GCF_000525635.1_WP_030110801.1	GCF_001688965.1_WP_065530410.1	GCF_001547735.1_WP_068550586.1	GCF_001514415.1_WP_003575514.1	GCF_000021185.1_WP_012581629.1	GCF_000026705.1_WP_003726858.1	GCF_000307005.1_WP_010989627.1	GCF_000307045.1_WP_003722777.1	GCF_000307065.1_WP_003729860.1	GCF_000438745.2_WP_003726858.1	GCF_000513675.1_WP_012951423.1	GCF_000568935.1_WP_003726858.1	GCF_000600015.1_WP_003726858.1	GCF_000746625.1_WP_012951423.1	GCF_001005925.1_WP_003727074.1	GCF_001454845.1_WP_003726858.1	GCF_001548585.1_WP_003727074.1	GCF_001596775.2_WP_003722777.1	GCF_000988065.1_WP_046643026.1	GCF_000525635.1_WP_035967289.1	GCF_001183745.1_WP_050818978.1	GCF_000953275.1_WP_011861065.1	GCF_000348565.1_WP_012849358.1	GCF_001545095.1_WP_067632910.1	GCF_000468515.1_WP_001349995.1	GCF_000986765.1_WP_001307408.1	GCF_001651925.1_WP_001301829.1	GCF_001677495.1_WP_001307408.1	GCF_000599985.1_WP_025316792.1	GCF_000019405.1_WP_012340644.1	GCF_001562275.1_WP_068233800.1	GCF_001663755.1_WP_068280014.1	GCF_000014465.1_WP_011667314.1	GCF_000218895.1_WP_013927629.1	GCF_000750495.1_WP_000271186.1	GCF_001692655.1_WP_000271184.1	GCF_000743955.1_WP_000271152.1	GCF_000147775.2_WP_013844990.1	GCF_000803645.1_WP_052208980.1	GCF_000296595.1_WP_001292250.1	GCF_001456215.1_WP_001292256.1	GCF_000020665.1_WP_012512391.1	GCF_000091305.1_WP_037729352.1	GCF_000091465.1_WP_012604541.1	GCF_000834495.1_WP_002209882.1	GCF_000761115.1_WP_038600616.1	GCF_000438625.1_WP_003728353.1	GCF_001704955.1_WP_046660517.1	GCF_000069185.1_YP_001701115.1	GCF_000234725.1_WP_003417418.1	GCF_000723425.2_WP_038578973.1	GCF_000709495.1_WP_002516723.1	GCF_001281565.1_WP_017627907.1	GCF_000473745.2_WP_003111788.1	GCF_000193205.1_WP_013669392.1	GCF_001277915.1_WP_001987227.1	GCF_000408885.1_WP_033155072.1	GCF_000015065.1_WP_001983978.1	GCF_001595725.1_WP_001987227.1	GCF_000496285.1_WP_000856950.1	GCF_000164965.1_WP_003817047.1	GCF_000568975.1_WP_003830578.1	GCF_000800455.1_WP_039199436.1	GCF_000015605.1_WP_004195336.1	GCF_001577465.1_WP_061998342.1	GCF_000959605.1_WP_009893121.1	GCF_001718655.1_WP_059758657.1	GCF_001718695.1_WP_060235969.1	GCF_000011065.1_NP_809588.1	GCF_000022005.1_YP_002515941.1	GCF_000348565.1_WP_012849445.1	GCF_000468515.1_WP_000271153.1	GCF_001677495.1_WP_000271168.1	GCF_000218895.1_WP_013930911.1	GCF_001281565.1_WP_004246019.1	GCF_000750225.1_WP_023299598.1	GCF_000092285.1_WP_013080807.1	GCF_001281005.1_WP_003831339.1	GCF_001281005.1_WP_060683142.1	GCF_000750225.1_WP_038416781.1	GCF_000190555.1_WP_013622959.1	GCF_000986765.1_WP_000271147.1	GCF_001651925.1_WP_000271153.1	GCF_000597905.1_WP_002894747.1	GCF_000493535.2_WP_000271186.1	GCF_000709415.1_WP_042363127.1	GCF_001023495.1_WP_011285071.1	GCF_000214845.1_WP_014511276.1	GCF_001047675.1_WP_048619652.1	GCF_000834495.1_WP_002210351.1	GCF_000023205.1_WP_012750816.1	GCF_000829075.1_WP_031353814.1	GCF_000758725.1_WP_036688848.1	GCF_000819665.1_WP_040102985.1	GCF_001611075.1_WP_046871990.1	GCF_000757865.1_WP_011823026.1	GCF_000014225.1_WP_011576864.1	GCF_001654515.1_WP_064586107.1	GCF_000213865.1_WP_003830578.1	GCF_000769635.1_WP_013912634.1	GCF_000331995.1_WP_015359648.1	GCF_001584205.1_WP_061533073.1	GCF_000632395.1_WP_029739647.1	GCF_001518735.1_WP_002289803.1	GCF_000833195.1_WP_012279579.1	GCF_000814305.1_WP_002894747.1	GCF_000017325.1_WP_012088545.1	GCF_000803645.1_WP_039575196.1	GCF_000769575.1_WP_001292247.1	GCF_000025085.1_WP_002479013.1	GCF_001266635.1_WP_000170470.1	GCF_001412635.1_WP_003025948.1	GCF_000993765.1_WP_010922566.1	GCF_001272635.1_WP_013730423.1	GCF_000385945.1_WP_015610334.1	GCF_000364805.1_WP_014154862.1	GCF_000834355.1_WP_012413881.1	GCF_000157895.3_WP_023371320.1	GCF_000294515.1_WP_014910953.1	GCF_000271665.2_WP_007957208.1	GCF_001605965.1_WP_041478206.1	GCF_000190735.1_WP_013631809.1	GCF_001542565.1_WP_021470988.1	GCF_000832725.1_WP_001983978.1	GCF_000007825.1_NP_833773.1	GCF_000193355.1_WP_001987227.1	GCF_000213865.1_WP_014483841.1	GCF_000024445.1_WP_033489386.1	GCF_001718395.1_WP_048025681.1	GCF_000012785.1_WP_004195336.1	GCF_000195435.3_WP_003726858.1	GCF_000438625.1_WP_003727074.1	GCF_001188655.1_WP_012581629.1	GCF_000190735.1_WP_013632835.1	GCF_000014985.1_WP_011725995.1	GCF_000967115.2_WP_023437343.1	GCF_001584205.1_WP_061537058.1	GCF_000022905.1_WP_010189904.1	GCF_001022075.1_WP_023304484.1	GCF_001721225.1_WP_001364893.1	GCF_000833315.1_WP_042518137.1	GCF_000834965.1_WP_003034270.1	GCF_000178395.2_WP_013876691.1	GCF_000934625.1_WP_011254054.1	GCF_000430105.1_WP_000271184.1	GCF_000487615.2_WP_023245076.1	GCF_000626215.1_WP_000271186.1	GCF_001620135.1_WP_000271186.1	GCF_001022215.1_WP_038877480.1	GCF_000013585.1_WP_000271152.1	GCF_000816085.1_WP_039644856.1	GCF_000091645.1_WP_019312723.1	GCF_000230295.1_WP_014635640.1	GCF_001543085.1_WP_038676963.1	GCF_000012625.1_WP_041435855.1	GCF_000390265.1_WP_004080848.1	GCF_000462975.1_WP_026028127.1	GCF_001606255.1_WP_005063189.1	GCF_001610635.1_WP_005065368.1	GCF_000214155.1_WP_013830084.1	GCF_000154605.2_WP_003417418.1	GCF_000633175.1_WP_016349525.1	GCF_000196735.1_WP_013353747.1	GCF_001683065.1_WP_001983978.1	GCF_001683215.1_WP_001983978.1	GCF_000284395.1_WP_014418980.1	GCF_001562255.1_WP_066619139.1	GCF_000740415.1_WP_012460466.1	GCF_000632395.1_WP_029740146.1	GCF_000834355.1_WP_002210351.1	GCF_000758725.1_WP_038573132.1	GCF_001611075.1_WP_056986112.1	GCF_001679725.1_WP_066597914.1	GCF_000196535.1_WP_004011102.1	GCF_001022075.1_WP_023296119.1	GCF_001721225.1_WP_000271168.1	GCF_000633175.1_WP_016350210.1	GCF_000741005.1_WP_044052136.1	GCF_000144625.1_WP_013272482.1	GCF_000331995.1_WP_015360364.1	GCF_001688965.1_WP_065530150.1	GCF_001484005.1_WP_003644997.1	GCF_000166055.1_WP_013420998.1	GCF_000272755.3_WP_000271186.1
AAT_NP_193139.1	AAC_XP_020091394.1	ACR_XP_001703358.1	AAT_NP_193140.1	ACS_XP_005650628.1	ACV_XP_005850722.1	AGS_XP_005706028.1	AMA_XP_009408341.1	AOS_XP_015621286.1	APP_XP_001753930.1	APV_XP_007163807.1	ASB_XP_002456833.1	ASM_XP_002983337.1	ASM_XP_002987612.1	AMA_XP_009407249.1	AVC_00581	AZM_NP_001131338.2	OAA_XP_001654322.2	OAC_XP_008119575.1	AAT_NP_189022.1	OAG_XP_309978.4	OAM_NP_001229508.1	OAQ_XP_003384485.1	OAQ_XP_019849180.1	OBI_XP_019811159.1	OBT_XP_020722373.1	OCB_XP_002632727.1	OCC_XP_018978630.1	OCE_NP_001255777.1	OCI_XP_002126964.1	OCJAP_XP_015740198.1	OCJAP_XP_015740201.1	OCJ_XP_002759958.1	OCL_XP_005630863.1	OCP_XP_005293777.1	OCS_XP_008321129.1	OCV_XP_022288427.1	OCV_XP_022288428.1	ODB_XP_017845058.1	ODME_NP_650256.2	ODMI_XP_017145190.1	ODP_XP_002137356.4	ODS_XP_002103616.1	ODY_XP_002097478.1	OECA_NP_001296443.1	OEL_XP_010882953.1	OEL_XP_010882954.1	OFC_XP_003990668.1	OFC_XP_019693399.1	OFC_XP_019693401.1	OGGG_XP_004026682.1	OGGG_XP_004026684.1	OGGG_XP_004026685.1	OGG_XP_423395.3	OGGG_XP_018877991.1	OGG_XP_015135497.1	OHS_NP_001245218.1	OHS_NP_003935.2	OIP_XP_017334743.1	OLO_XP_006641819.2	OMD_XP_007485480.1	OMMU_NP_033176.2	OMM_XP_015007568.1	OMMU_NP_062287.1	ONF_XP_015805059.1	ONF_XP_015805060.1	ONV_XP_001606344.2	ONV_XP_008201863.1	ONV_XP_016842394.1	ONV_XP_016842395.1	OOA_XP_004002539.1	OOC_XP_008262672.1	OOL_XP_011471658.2	OON_XP_003457632.1	OON_XP_019220298.1	OPA_NP_001127175.1	OPA_XP_009242677.1	OPP_XP_003817303.1	OPP_XP_003817304.1	OPP_XP_008968643.1	OSS_NP_001133645.1	OSS_XP_014057631.1	OTA_XP_002108865.1	OTC_XP_970689.1	OTG_XP_002192181.2	OXL_NP_001087138.1	OXL_NP_001089396.1	SCV_30320	SSM_16942	OEL_XP_010882956.1	SVB_CEL96651.1	GCF_000504565.1_WP_014041324.1	GCF_000196895.1_WP_008418471.1	GCF_000011085.1_WP_011224072.1	GCF_000827835.1_WP_050037086.1	GCF_000172995.2_WP_006057024.1	GCF_000217715.1_WP_013879125.1	GCF_000025325.1_WP_012944756.1	GCF_001266655.1_WP_012020924.1	GCF_001266715.1_WP_012020924.1	GCF_000281695.1_WP_014863048.1	GCF_000328685.1_WP_015323283.1	GCF_000012285.1_WP_011277223.1	GCF_000338775.1_WP_011277223.1	GCF_000022405.1_WP_012712381.1	GCF_000189555.1_WP_014514277.1	GCF_000189575.1_WP_014513155.1	GCF_000968355.1_WP_009989842.1	GCF_001719125.1_WP_069283275.1	GCF_000223905.1_WP_014041324.1	GCF_000016605.1_WP_012020924.1	GCF_000364745.1_WP_014514277.1	GCF_000968395.1_WP_009989842.1	GCF_000025325.1_WP_012945293.1	GCF_000306765.2_WP_004056264.1	GCF_001266675.1_WP_012020924.1	GCF_001266695.1_WP_012020924.1	GCF_001266735.1_WP_012020924.1	GCF_000340315.1_WP_011277223.1	GCF_000022385.1_WP_012714447.1	GCF_000022445.1_WP_012719156.1	GCF_000022465.1_WP_012716695.1	GCF_000022485.1_WP_012717060.1	GCF_000024745.1_WP_009989842.1	GCF_900079115.1_WP_009989842.1	GCF_000011205.1_WP_010977998.1	GCF_000230735.2_WP_006183274.1	GCF_000508305.1_WP_024083056.1	GCF_000022425.1_WP_012719156.1	GCF_000007005.1_WP_009989842.1	GCF_000968435.1_WP_009989842.1	GCF_000018145.1_WP_012177434.1	GCF_000010545.1_WP_006398469.1	GCF_001718835.1_WP_069273359.1	GCF_001029145.1_WP_047852144.1	GCF_001718555.1_WP_069257432.1	GCF_000154785.2_WP_013961992.1	GCF_000145235.1_WP_013286738.1	GCF_000014165.1_WP_011557924.1	GCF_000756045.1_WP_011488410.1	GCF_001294425.1_WP_060721866.1	GCF_000186385.1_WP_013555498.1	GCF_001611015.1_WP_062917294.1	GCF_001046955.1_WP_048535998.1	GCF_001187505.1_WP_049747667.1	GCF_000300095.1_WP_035482378.1	GCF_000756045.1_WP_011493274.1	GCF_000296215.2_WP_060734686.1	GCF_000959545.1_WP_011657766.1	GCF_001484665.1_WP_058901762.1	GCF_000959245.1_WP_042586170.1	GCF_001718975.1_WP_059478783.1	GCF_000062885.1_WP_009946310.1	GCF_000024805.1_WP_045119470.1	GCF_000203875.1_WP_011301153.1	GCF_000266905.1_WP_014814030.1	GCF_000237145.1_WP_014693582.1	GCF_001718695.1_WP_069239339.1	GCF_000016205.1_WP_011885863.1	GCF_001577465.1_WP_062001172.1	GCF_001718655.1_WP_059760002.1	GCF_001700945.1_WP_065922690.1	GCF_001718395.1_WP_048024939.1
AAT_NP_564640.2	AAC_XP_020087850.1	ACM_XP_005537862.1	ACR_XP_001689695.1	ACS_XP_005652026.1	ACR_XP_001693285.1	ACV_XP_005852131.1	AMC_XP_002503306.1	AOL_XP_001420939.1	AOS_XP_015644273.1	AOT_XP_003082614.1	APP_XP_001782030.1	ASM_XP_002985120.1	AVC_02726	AVC_12840	AZM_NP_001148408.1	EGL_XP_001706785.1	HEH_XP_005780969.1	HGT_XP_005830480.1	OAA_XP_021709549.1	OAA_XP_021709550.1	OAA_XP_021709552.1	OAC_XP_008109282.1	OAG_XP_003436334.1	OAG_XP_003436337.1	OAM_XP_016769997.1	OBI_XP_019816434.1	OBM_06045	OCC_XP_018976771.1	OCI_XP_002120592.1	OCI_XP_018668470.1	OCJAP_XP_015711148.1	OCJAP_XP_015711166.1	OCL_XP_013972688.1	OCO_XP_004345197.1	OCP_XP_005295618.1	OCS_XP_008314216.1	OCS_XP_008314218.1	OCV_XP_022286874.1	OCV_XP_022286875.1	ODB_XP_017848839.1	ODME_NP_731522.1	ODME_NP_731525.2	ODME_NP_996195.1	ODMI_XP_017142026.1	ODP_XP_003736910.2	ODS_XP_016035220.1	ODS_XP_016035221.1	ODS_XP_016035224.1	ODY_XP_015047837.1	ODY_XP_015047839.1	OECA_XP_001490760.2	OEL_XP_012992750.1	OEL_XP_012992751.1	OEL_XP_012992753.1	OEL_XP_012992755.1	OGG_XP_015137104.1	OHS_NP_001180390.1	OIP_XP_017349722.1	OIP_XP_017349724.1	OLO_XP_015208353.1	OLO_XP_015208357.1	OMMU_NP_796066.1	OMM_NP_001244780.1	ONF_XP_015808336.1	ONF_XP_015808344.1	ONV_XP_016845182.1	OOA_XP_012030001.1	OOC_XP_008254966.1	OOL_XP_020570027.1	OON_XP_005460420.1	OON_XP_005460421.1	OPA_XP_009246259.1	OPP_XP_008976686.1	OSM_XP_018648348.1	OSS_XP_014009333.1	OTG_XP_002188634.1	OXL_XP_018106886.1	SAA_XP_009033295.1	SAA_XP_009034903.1	SCV_01610	SCV_31350	SES_03500	SES_15992	SNG_XP_005855531.1	SPB_05660	SRF_ETO33181.1	SSM_04240	SSP_XP_012208779.1	STT_XP_001019714.4	SVB_CEM29185.1	GCF_001011115.1_WP_050047800.1	GCF_000812185.1_WP_048105427.1	GCF_000230955.2_WP_009761061.1	GCF_000217715.1_WP_013879732.1	GCF_000025325.1_WP_012943835.1	GCF_000063445.1_WP_012037174.1	GCF_000969985.1_WP_011305771.1	GCF_000969905.1_WP_048117334.1	GCF_000230715.2_WP_005579268.1	GCF_000956175.1_WP_048116457.1	GCF_000299395.1_WP_014964900.1	GCF_000955905.1_WP_048188110.1	GCF_000196895.1_WP_008417931.1	GCF_001305655.1_WP_050047800.1	GCF_000223905.1_WP_014039788.1	GCF_000504565.1_WP_014039788.1	GCF_000011085.1_WP_004593495.1	GCF_000827835.1_WP_014039788.1	GCF_001488575.1_WP_059057157.1	GCF_000006805.1_WP_010903021.1	GCF_000069025.1_WP_010903021.1	GCF_001190965.1_WP_004975579.1	GCF_000025685.1_WP_004042123.1	GCF_000172995.2_WP_006055161.1	GCF_000023965.1_WP_015763575.1	GCF_000224475.1_WP_014052194.1	GCF_000009185.1_WP_011572136.1	GCF_000237865.1_WP_014556553.1	GCF_000023945.1_WP_015790366.1	GCF_000191585.1_WP_013645923.1	GCF_000214725.1_WP_048188178.1	GCF_000970325.1_WP_048204723.1	GCF_000017165.1_WP_012066418.1	GCF_000304355.2_WP_014868212.1	GCF_000015825.1_WP_011843871.1	GCF_000306725.1_WP_015053483.1	GCF_000328665.1_WP_015323544.1	GCF_000017625.1_WP_048068568.1	GCF_000327485.1_WP_015286541.1	GCF_000195895.1_WP_011305771.1	GCF_000970065.1_WP_048120373.1	GCF_000970305.1_WP_048110398.1	GCF_000970285.1_WP_048143697.1	GCF_000970265.1_WP_048124233.1	GCF_000007065.1_WP_011033577.1	GCF_000970165.1_WP_048044888.1	GCF_000970205.1_WP_011033577.1	GCF_000970225.1_WP_011033577.1	GCF_000970085.1_WP_048169570.1	GCF_000970145.1_WP_048179374.1	GCF_000969945.1_WP_048153365.1	GCF_000970045.1_WP_048181521.1	GCF_000970005.1_WP_048125485.1	GCF_000969965.1_WP_048125485.1	GCF_000969885.1_WP_048167878.1	GCF_000021965.1_WP_012618442.1	GCF_000008645.1_WP_010876350.1	GCF_000025625.1_WP_004216835.1	GCF_000281695.1_WP_014863767.1	GCF_000328685.1_WP_015321159.1	GCF_000403645.1_WP_020447199.1	GCF_000246985.2_WP_004070278.1	GCF_000955905.1_WP_048186905.1	GCF_000009185.1_WP_011571201.1	GCF_000237865.1_WP_011571201.1	GCF_000022205.1_WP_015910051.1	GCF_000517625.1_WP_049953306.1	GCF_000013725.1_WP_011500318.1	GCF_900036045.1_WP_062265666.1	GCF_000007345.1_WP_048066093.1	GCF_000970025.1_WP_048154249.1	GCF_000970185.1_WP_011033577.1	GCF_000828575.1_WP_010876350.1	GCF_000591055.1_WP_015408129.1	GCF_000306765.2_WP_004059696.1	GCF_000470655.1_WP_008526647.1	GCF_000235565.1_WP_014585862.1	GCF_000013445.1_WP_011449905.1	GCF_000230735.2_WP_006179816.1	GCF_000196655.1_WP_049890941.1	GCF_000025865.1_WP_013037104.1	GCF_001027005.1_WP_048154249.1	GCF_000145295.1_WP_048901208.1	GCF_000970245.1_WP_011033577.1	GCF_000026045.1_WP_011321754.1	OLS15202.1	TKJ25374.1	TKJ24174.1	WP_147661216.1	OLS29832.1	OLS22081.1	PWI47396.1	OLS29288.1	KKK40674.1	GCF_000466105.2_WP_002826104.1	GCF_001272855.1_WP_010875019.1	GCF_000835305.1_WP_002826104.1	GCF_001457695.1_WP_002853613.1	GCF_001506285.1_WP_002932707.1	GCF_001506585.1_WP_002932707.1	GCF_001506605.1_WP_002932707.1	GCF_001507065.1_WP_002932707.1	GCF_001507085.1_WP_002932707.1	GCF_001507145.1_WP_002932707.1	GCF_000517405.1_WP_025244916.1	GCF_000092285.1_WP_013079933.1	GCF_000468615.2_WP_029446378.1	GCF_000024005.1_WP_012788496.1	GCF_000063485.1_WP_012039170.1	GCF_000017065.1_WP_012100246.1	GCF_000019305.1_WP_003400707.1	GCF_000019545.1_WP_012343995.1	GCF_001579785.1_WP_061428726.1	GCF_001021025.1_WP_047240351.1	GCF_000227175.1_WP_013242051.1	GCF_000233735.1_WP_013242051.1	GCF_001017615.1_WP_013242051.1	GCF_001433475.1_WP_013242051.1	GCF_001456175.1_WP_013242051.1	GCF_001481715.1_WP_013242051.1	GCF_001586235.1_WP_062040456.1	GCF_000215645.1_WP_014525879.1	GCF_000317675.1_WP_015218866.1	GCF_000014145.1_WP_041932568.1	GCF_000800395.1_WP_039685756.1	GCF_001678905.1_WP_065247682.1	GCF_000212675.2_WP_041281349.1	GCF_000177635.2_WP_013506135.1	GCF_000018145.1_WP_044027701.1	GCF_000334515.1_WP_015705785.1	GCF_001582075.1_WP_061495018.1	GCF_000250945.1_WP_002294252.1	GCF_001641305.1_WP_034698687.1	GCF_001723625.1_WP_013852606.1	GCF_000026265.1_WP_001284613.1	GCF_000147855.2_WP_001284618.1	GCF_000184185.1_WP_001284618.1	GCF_000599665.1_WP_001284618.1	GCF_000725305.1_WP_001284618.1	GCF_000819645.1_WP_001284618.1	GCF_000974575.1_WP_001284618.1	GCF_000987875.1_WP_001284618.1	GCF_001039415.1_WP_001284618.1	GCF_001566335.1_WP_001284618.1	GCF_001577325.1_WP_001284618.1	GCF_001618345.2_WP_001284618.1	GCF_001651965.1_WP_001284618.1	GCF_001682305.1_WP_001284618.1	GCF_000194605.1_WP_052301319.1	GCF_000833375.1_WP_003014581.1	GCF_000158275.2_WP_008702484.1	GCF_001433955.1_WP_060496409.1	GCF_000010305.1_WP_052574630.1	GCF_000827125.1_WP_040200209.1	GCF_000817955.1_WP_039743365.1	GCF_001680825.1_WP_007282776.1	GCF_000091985.1_WP_041913093.1	GCF_001040945.1_WP_013234224.1	GCF_000186345.1_WP_013564995.1	GCF_000013565.1_WP_011455264.1	GCF_001693655.1_WP_014537695.1	GCF_000016305.1_WP_002901246.1	GCF_000364385.3_WP_002901246.1	GCF_000695935.1_WP_001567378.1	GCF_001611055.1_WP_002901246.1	GCF_000182745.2_WP_014104985.1	GCF_000525635.1_WP_025360027.1	GCF_001663735.1_WP_068224518.1	GCF_000189515.1_WP_013853839.1	GCF_001664485.1_WP_064837643.1	GCF_000021005.1_WP_002719766.1	GCF_000010105.1_WP_020907583.1	GCF_000013605.1_WP_011464681.1	GCF_000020445.1_WP_012497399.1	GCF_000734055.1_WP_038693688.1	GCF_000590925.1_WP_025312962.1	GCF_000154785.2_WP_013960038.1	GCF_001078055.1_WP_048919981.1	GCF_000062885.1_WP_009942688.1	GCF_000272815.2_WP_001519539.1	GCF_000430145.2_WP_001519539.1	GCF_000623115.2_WP_001519539.1	GCF_000623375.1_WP_001519539.1	GCF_000623675.2_WP_001519539.1	GCF_000625855.1_WP_001519539.1	GCF_000626235.1_WP_001519539.1	GCF_001441225.1_WP_001519539.1	GCF_001690095.1_WP_001519539.1	GCF_001692615.1_WP_001519539.1	GCF_001006005.1_WP_024485390.1	GCF_000203935.1_WP_011711653.1	GCF_000012025.1_WP_001284613.1	GCF_001579965.1_WP_001284613.1	GCF_001596115.1_WP_001284618.1	GCF_000941055.1_WP_044637254.1	GCF_000011505.1_WP_000913317.1	GCF_000017085.1_WP_000913315.1	GCF_000144955.1_WP_000913315.1	GCF_000204665.1_WP_000913315.1	GCF_000245495.1_WP_000913315.1	GCF_000418345.1_WP_000913315.1	GCF_000626615.1_WP_000913315.1	GCF_000815125.1_WP_000913315.1	GCF_900017775.1_WP_000913317.1	GCF_001683315.1_WP_002507606.1	GCF_001314305.1_WP_028876940.1	GCF_000427035.1_WP_000665410.1	GCF_001712835.1_WP_000665410.1	GCF_000010705.1_WP_003062486.1	GCF_000493775.1_WP_003062486.1	GCF_000756485.1_WP_038433454.1	GCF_001021955.1_WP_010922255.1	GCF_001535505.1_WP_011528590.1	GCF_001704275.1_WP_067346138.1	GCF_001650215.1_WP_063730884.1	GCF_001654495.1_WP_064535836.1	GCF_001443625.1_WP_055640840.1	GCF_000147355.1_WP_013327493.1	GCF_001723605.1_WP_069478273.1	GCF_000283615.1_WP_014125559.1	GCF_000355675.1_WP_015487079.1	GCF_000266885.1_WP_014803914.1	GCF_000463015.1_WP_021007208.1	GCF_001017655.1_WP_052882971.1	GCF_001308145.2_WP_043708939.1	GCF_000348585.1_WP_005911259.1	GCF_000070605.1_WP_012439339.1	GCF_000961495.1_WP_005911259.1	GCF_001042795.1_WP_047340195.1	GCF_000024965.1_WP_012877077.1	GCF_001188755.1_WP_002211677.1	GCF_001293415.1_WP_002211677.1	GCF_000019465.1_WP_002211677.1	GCF_000834435.1_WP_002211677.1	GCF_000091405.1_WP_012846055.1	GCF_001514415.1_WP_003598806.1	GCF_001581895.1_WP_003644417.1	GCF_001617525.1_WP_003644417.1	GCF_000418495.1_WP_005689535.1	GCF_000225325.1_WP_014082008.1	GCF_000953135.1_WP_045096665.1	GCF_000092625.1_WP_011946213.1	GCF_001590695.1_WP_027221342.1	GCF_001652645.1_WP_027224190.1	GCF_001293065.1_WP_000790973.1	GCF_000021185.1_WP_012581101.1	GCF_000307005.1_WP_010989828.1	GCF_000307065.1_WP_012581101.1	GCF_000513675.1_WP_003723413.1	GCF_001005925.1_WP_003725815.1	GCF_001454845.1_WP_003725815.1	GCF_001548585.1_WP_003725815.1	GCF_001596775.2_WP_014600951.1	GCF_001442745.1_WP_057918961.1	GCF_001618845.1_WP_013529102.1	GCF_000083545.1_WP_012252592.1	GCF_000145235.1_WP_013284828.1	GCF_000196535.1_WP_013189543.1	GCF_000755705.1_WP_038470996.1	GCF_000835265.1_WP_003878601.1	GCF_000014165.1_WP_011562466.1	GCF_000270365.1_WP_003413865.1	GCF_000815065.1_WP_002557620.1	GCF_000092585.1_WP_011113725.1	GCF_000286715.1_WP_014886112.1	GCF_000027325.1_WP_009885587.1	GCF_001272875.1_WP_010875019.1	GCF_000020025.1_WP_041565295.1	GCF_000021365.1_WP_012562310.1	GCF_001010785.1_WP_042116222.1	GCF_001465545.2_WP_058378356.1	GCF_001017775.2_WP_047213688.1	GCF_001558735.1_WP_061062610.1	GCF_000756045.1_WP_007181992.1	GCF_000203895.1_WP_011748185.1	GCF_000006825.1_WP_005717033.1	GCF_000973525.1_WP_046338781.1	GCF_001578435.1_WP_005717033.1	GCF_000740965.1_WP_011093900.1	GCF_001611155.1_WP_046872075.1	GCF_001308105.1_WP_060687361.1	GCF_001687665.1_WP_065526199.1	GCF_900087055.1_WP_039045607.1	GCF_001469595.1_WP_002517829.1	GCF_000788395.1_WP_038641742.1	GCF_000816985.1_WP_003090911.1	GCF_001516165.1_WP_031690818.1	GCF_001516185.1_WP_003464965.1	GCF_001516325.1_WP_003090911.1	GCF_001602135.1_WP_007931439.1	GCF_000730425.1_WP_038447538.1	GCF_000828695.1_WP_011062520.1	GCF_001636055.1_WP_054893045.1	GCF_000196675.1_WP_013675023.1	GCF_001294425.1_WP_050802516.1	GCF_001653935.1_WP_021194541.1	GCF_000698845.1_WP_008528859.1	GCF_000010965.1_WP_003627097.1	GCF_000021145.1_WP_000521160.1	GCF_001457535.1_WP_000521160.1	GCF_001543995.1_WP_000521160.1	GCF_001262055.1_WP_050695656.1	GCF_001553565.1_WP_067941804.1	GCF_001634325.1_WP_040068248.1	GCF_000971565.1_WP_003512009.1	GCF_000299095.1_WP_014953590.1	GCF_000299115.1_WP_014954149.1	GCF_000172635.2_WP_014949842.1	GCF_001562235.1_WP_039216559.1	GCF_001433715.1_WP_057791215.1	GCF_001605015.1_WP_067959637.1	GCF_001281315.1_WP_054010712.1	GCF_000294695.2_WP_014921416.1	GCF_001454985.1_WP_047119417.1	GCF_000165925.1_WP_003325720.1	GCF_000876545.1_WP_017550782.1	GCF_000011645.1_WP_003182780.1	GCF_001578165.1_WP_041091280.1	GCF_000293765.1_WP_003230813.1	GCF_000973605.1_WP_014480061.1	GCF_001660525.1_WP_003230813.1	GCF_000317955.1_WP_003813871.1	GCF_001078295.1_WP_029578748.1	GCF_000341465.2_WP_005012088.1	GCF_000812165.1_WP_010931540.1	GCF_001307725.1_WP_010931540.1	GCF_001686605.1_WP_010931540.1	GCF_001687385.1_WP_010931540.1	GCF_000223215.1_WP_014487682.1	GCF_000344805.1_WP_015669164.1	GCF_000144605.1_WP_041761560.1	GCF_000008145.1_WP_002966180.1	GCF_000740135.1_WP_002966180.1	GCF_001715405.1_WP_004681816.1	GCF_000223195.1_WP_004681816.1	GCF_000740255.1_WP_004681816.1	GCF_000959545.1_WP_011657150.1	GCF_001484665.1_WP_006483891.1	GCF_001718835.1_WP_059532605.1	GCF_001029145.1_WP_046545914.1	GCF_000960995.1_WP_015875411.1	GCF_000755865.1_WP_004193880.1	GCF_001718555.1_WP_006478590.1	GCF_000010545.1_WP_006415093.1	GCF_000511895.1_WP_004193880.1	GCF_000770495.1_WP_004193880.1	GCF_000770565.1_WP_004193880.1	GCF_000954175.1_WP_004527204.1	GCF_000706745.1_WP_009890642.1	GCF_001718975.1_WP_010092153.1	GCF_000465235.1_WP_002783702.1	GCF_000011865.1_WP_002826104.1	GCF_001686485.1_WP_010931540.1	GCF_001299595.1_WP_002853613.1	GCF_001507105.1_WP_002932707.1	GCF_001507125.1_WP_002932707.1	GCF_001507165.1_WP_002932707.1	GCF_001507185.1_WP_002932707.1	GCF_000953015.1_WP_045751156.1	GCF_000742835.1_WP_038465384.1	GCF_000195085.1_WP_013695444.1	GCF_000022005.1_YP_002517638.1	GCF_000020545.1_WP_012473564.1	GCF_001281005.1_WP_003832475.1	GCF_001559235.1_WP_061067757.1	GCF_001304795.1_WP_010236007.1	GCF_000191905.1_WP_010964858.1	GCF_000010265.1_WP_012102780.1	GCF_001584225.1_WP_061941423.1	GCF_000241935.1_WP_003851760.1	GCF_001457455.1_WP_003851760.1	GCF_000767055.1_WP_018021092.1	GCF_000011325.1_NP_601104.1	GCF_001518935.2_WP_003857328.1	GCF_001643035.1_WP_063967554.1	GCF_000006605.1_WP_005294999.1	GCF_000835165.1_WP_042621562.1	GCF_000144935.1_WP_013242051.1	GCF_000814865.1_WP_013242051.1	GCF_001026945.1_WP_013242051.1	GCF_001298505.1_WP_013242051.1	GCF_001281445.1_WP_013911666.1	GCF_001277235.1_WP_007724889.1	GCF_000504545.1_WP_004386624.1	GCF_001679725.1_WP_066597342.1	GCF_000203875.1_WP_011297564.1	GCF_000186385.1_WP_013556595.1	GCF_000190555.1_WP_013615640.1	GCF_001641285.1_WP_063672008.1	GCF_000348565.1_WP_015683333.1	GCF_000807405.2_WP_032609016.1	GCF_000016325.1_WP_012017071.1	GCF_001267395.1_WP_005875277.1	GCF_000174395.2_YP_006374746.1	GCF_000271405.2_WP_010736836.1	GCF_001545095.1_WP_067629679.1	GCF_001077815.2_WP_048884828.1	GCF_000010385.1_WP_001284618.1	GCF_000014845.1_WP_001284614.1	GCF_000026545.1_WP_001284618.1	GCF_000148365.1_WP_001284618.1	GCF_000233875.1_WP_001284618.1	GCF_000468515.1_WP_001284618.1	GCF_000520035.1_WP_001284619.1	GCF_000714595.1_WP_001284618.1	GCF_000730345.1_WP_001284618.1	GCF_000800765.1_WP_001284618.1	GCF_000830035.1_WP_001284618.1	GCF_000971615.1_WP_001284613.1	GCF_000986765.1_WP_001284618.1	GCF_001007915.1_WP_001284613.1	GCF_001485455.1_WP_001284618.1	GCF_001651925.1_WP_001284618.1	GCF_001651945.1_WP_001284618.1	GCF_001663075.1_WP_001284618.1	GCF_001677495.1_WP_001284613.1	GCF_001678965.1_WP_001284613.1	GCF_001679985.1_WP_001284613.1	GCF_001695515.1_WP_001284618.1	GCF_000026225.1_WP_001284627.1	GCF_000064305.2_YP_001296592.1	GCF_000831225.1_WP_011963828.1	GCF_000262205.1_WP_014714478.1	GCF_001042565.1_WP_014714478.1	GCF_000833215.1_WP_012279921.1	GCF_000833255.1_WP_044525657.1	GCF_000014605.1_WP_003014581.1	GCF_000023305.1_WP_003014581.1	GCF_000248435.1_WP_003014581.1	GCF_001011135.1_WP_042528282.1	GCF_000807275.1_WP_039104593.1	GCF_000007985.2_NP_953497.1	GCF_000599985.1_WP_025315417.1	GCF_000067045.1_WP_012554711.1	GCF_000583855.1_WP_041110803.1	GCF_000178975.2_WP_013581999.1	GCF_001647815.1_WP_064082971.1	GCF_001647915.1_WP_010945161.1	GCF_000024805.1_WP_012830309.1	GCF_000212735.1_WP_013763891.1	GCF_000015585.1_WP_011814381.1	GCF_001562275.1_WP_068237082.1	GCF_000008465.1_WP_011234510.1	GCF_000184685.1_WP_013492731.1	GCF_000215105.1_WP_013837561.1	GCF_000723165.1_WP_038492141.1	GCF_000969645.2_WP_046350809.1	GCF_000024065.1_WP_015772504.1	GCF_000417225.2_WP_002901246.1	GCF_000695935.1_WP_002901246.1	GCF_000717515.1_WP_002901246.1	GCF_000742755.1_WP_002901246.1	GCF_000785005.1_WP_002901246.1	GCF_001455995.1_WP_002901246.1	GCF_001548315.1_WP_061154948.1	GCF_001663195.1_WP_002901246.1	GCF_001708225.1_WP_002901246.1	GCF_001596075.1_WP_004203786.1	GCF_000389675.2_WP_003548013.1	GCF_001663755.1_WP_068280774.1	GCF_000014465.1_WP_011667583.1	GCF_000359625.1_WP_011667583.1	GCF_000191165.1_WP_049752766.1	GCF_000499645.1_WP_004440632.1	GCF_000010805.1_WP_015890524.1	GCF_000763325.2_WP_033096717.1	GCF_001700945.1_WP_037201669.1	GCF_000196115.1_NP_868086.1	GCF_000013745.1_WP_011474249.1	GCF_000024845.1_WP_012843924.1	GCF_001548075.1_WP_060834374.1	GCF_000191565.1_WP_004917564.1	GCF_000376545.2_WP_005618390.1	GCF_000014065.1_WP_011540117.1	GCF_001078055.1_WP_048921481.1	GCF_000218895.1_WP_041343781.1	GCF_000210855.2_WP_001519539.1	GCF_000272835.3_WP_001519539.1	GCF_000280315.2_WP_001519539.1	GCF_000486765.2_WP_001519539.1	GCF_000487575.2_WP_001519539.1	GCF_000623095.1_WP_001519539.1	GCF_000626275.2_WP_001519539.1	GCF_000626335.1_WP_001519539.1	GCF_000742815.1_WP_001519539.1	GCF_000750495.1_WP_001519539.1	GCF_000828595.1_WP_001519539.1	GCF_000973685.1_WP_001519539.1	GCF_001293505.1_WP_001519539.1	GCF_001305235.1_WP_001519539.1	GCF_001441205.1_WP_001519539.1	GCF_001576275.1_WP_001519539.1	GCF_001623705.1_WP_001519539.1	GCF_001690005.1_WP_001519539.1	GCF_001690135.1_WP_001519539.1	GCF_001692655.1_WP_001519539.1	GCF_001705365.1_WP_001519539.1	GCF_000737325.1_WP_053237084.1	GCF_000828775.1_WP_004932219.1	GCF_001280365.1_WP_033643315.1	GCF_000695995.1_WP_004932219.1	GCF_000203935.1_WP_005403705.1	GCF_000012005.1_YP_403119.1	GCF_000743955.1_WP_001284613.1	GCF_000743995.1_WP_001284613.1	GCF_000025705.1_WP_013030122.1	GCF_000147775.2_WP_010968974.1	GCF_000803645.1_WP_039572052.1	GCF_001559015.1_WP_067111696.1	GCF_000319575.2_WP_016353668.1	GCF_000485905.1_WP_023367496.1	GCF_000025145.1_WP_000913317.1	GCF_000296595.1_WP_000913317.1	GCF_000412775.1_WP_000913317.1	GCF_000756205.1_WP_000913317.1	GCF_001046095.2_WP_000913315.1	GCF_001456215.1_WP_000913315.1	GCF_001457495.1_WP_000913315.1	GCF_001580515.1_WP_000913315.1	GCF_001558275.1_WP_002483290.1	GCF_000709415.1_WP_042362692.1	GCF_000007265.1_NP_687924.1	GCF_000012705.1_WP_000665410.1	GCF_000831145.1_WP_000665410.1	GCF_001275545.2_WP_017647788.1	GCF_000695235.1_WP_016574851.1	GCF_000827005.1_WP_040246545.1	GCF_001632865.1_WP_053138879.1	GCF_000761215.1_WP_043504839.1	GCF_000739105.1_WP_003972860.1	GCF_000091305.1_WP_012999892.1	GCF_000297055.2_WP_009207509.1	GCF_000317085.1_WP_015168115.1	GCF_001182765.1_WP_049691629.1	GCF_001483385.1_WP_058884277.1	GCF_000265425.1_WP_014784365.1	GCF_000300235.2_WP_007090400.1	GCF_000021765.1_WP_004298623.1	GCF_001020955.1_WP_047250585.1	GCF_000612055.1_WP_025296871.1	GCF_000015565.1_WP_011809562.1	GCF_001244315.1_WP_005461766.1	GCF_001304775.1_WP_005461766.1	GCF_000091465.1_WP_009848657.1	GCF_000007145.1_NP_638997.1	GCF_000007165.1_WP_005911259.1	GCF_000816885.1_WP_005911259.1	GCF_000961235.1_WP_005911259.1	GCF_001042735.1_WP_011257586.1	GCF_000834735.1_WP_005162907.1	GCF_000968115.1_WP_019079534.1	GCF_001304755.1_WP_019079534.1	GCF_000834865.1_WP_038633268.1	GCF_000834235.1_WP_002211677.1	GCF_000834495.1_WP_002211677.1	GCF_000834755.1_WP_002211677.1	GCF_000834885.1_WP_002211677.1	GCF_000047365.1_WP_002211677.1	GCF_000750315.1_WP_002211677.1	GCF_001714745.1_WP_069168403.1	GCF_001702115.1_WP_054646176.1	GCF_000931425.1_WP_003644417.1	GCF_001278015.1_WP_003644417.1	GCF_001596095.1_WP_003644417.1	GCF_001660025.1_WP_003644417.1	GCF_001723525.1_WP_003702032.1	GCF_000761135.1_WP_038522764.1	GCF_000761115.1_WP_038598700.1	GCF_000166395.1_WP_041824177.1	GCF_000512355.1_WP_025386474.1	GCF_000239175.1_WP_010946839.1	GCF_000092565.1_NP_711005.2	GCF_000313175.2_WP_004462490.1	GCF_001583825.1_WP_010281611.1	GCF_000026705.1_WP_003725815.1	GCF_000195435.3_WP_003725815.1	GCF_000307045.1_WP_014600951.1	GCF_000438625.1_WP_003725815.1	GCF_000438745.2_WP_003725815.1	GCF_000568935.1_WP_003725815.1	GCF_000600015.1_WP_003725815.1	GCF_000746625.1_WP_003723413.1	GCF_001188655.1_WP_012581101.1	GCF_000439735.1_WP_006248202.1	GCF_000015365.1_WP_011786813.1	GCF_001046955.1_WP_048533024.1	GCF_000176035.2_WP_013892492.1	GCF_000013705.1_WP_011478381.1	GCF_000304315.1_WP_014891903.1	GCF_000214665.1_WP_013820525.1	GCF_001513675.1_WP_067201743.1	GCF_001704955.1_WP_066029512.1	GCF_001558895.1_WP_004235540.1	GCF_000758225.1_WP_012296621.1	GCF_000770175.1_WP_014850630.1	GCF_000770215.1_WP_014850630.1	GCF_001606235.1_WP_016342866.1	GCF_000829075.1_WP_003875268.1	GCF_000234725.1_WP_003413865.1	GCF_000266905.1_WP_014818207.1	GCF_001187505.1_WP_049747153.1	GCF_001677135.1_WP_043075424.1	GCF_000277145.1_WP_008258507.1	GCF_000723425.2_WP_036455494.1	GCF_000014165.1_WP_011559614.1	GCF_000389945.1_WP_003904902.1	GCF_001275565.2_WP_003413865.1	GCF_000988065.1_WP_046643141.1	GCF_001705605.1_WP_066036162.1	GCF_001654455.1_WP_067762442.1	GCF_000010325.1_WP_011979594.1	GCF_000012725.1_WP_011316132.1	GCF_000024725.1_WP_013033492.1	GCF_001455205.1_WP_062557709.1	GCF_001187845.1_WP_049835918.1	GCF_000014385.1_WP_002817626.1	GCF_000242935.2_WP_044285413.1	GCF_000815105.1_WP_039411513.1	GCF_000270125.2_WP_013025986.1	GCF_000300095.1_WP_013588355.1	GCF_001412655.1_WP_062551073.1	GCF_001010285.1_WP_046976076.1	GCF_001514395.1_WP_026063718.1	GCF_001611675.1_WP_068838456.1	GCF_001720465.1_WP_069309246.1	GCF_001026985.1_WP_047781325.1	GCF_000011465.1_WP_011131653.1	GCF_000011485.1_WP_011130953.1	GCF_000012645.1_WP_011375580.1	GCF_000015705.1_WP_011825002.1	GCF_000757865.1_WP_036906078.1	GCF_000217615.1_WP_002517829.1	GCF_000240055.1_WP_002517829.1	GCF_000302515.1_WP_002517829.1	GCF_000709495.1_WP_002517829.1	GCF_001281065.1_WP_002513651.1	GCF_001469565.1_WP_002517829.1	GCF_001281565.1_WP_004243267.1	GCF_000754345.1_WP_004920330.1	GCF_000283535.1_WP_014087507.1	GCF_000359505.1_WP_003090911.1	GCF_000473745.2_WP_003090911.1	GCF_000829275.1_WP_003090911.1	GCF_001516185.1_WP_003090911.1	GCF_001722005.1_WP_003090911.1	GCF_001654435.1_WP_058070094.1	GCF_000934565.1_WP_044286865.1	GCF_001543265.1_WP_003446577.1	GCF_000733715.2_WP_017360766.1	GCF_000264665.1_WP_003247101.1	GCF_001515585.1_WP_062573267.1	GCF_001547895.1_WP_060840408.1	GCF_000013785.1_WP_014597041.1	GCF_000195105.1_WP_014597041.1	GCF_000267545.1_WP_003299543.1	GCF_001648195.1_WP_045425848.1	GCF_000452705.1_WP_025389216.1	GCF_001593305.1_WP_068034858.1	GCF_000016885.1_WP_011960089.1	GCF_001663415.1_WP_011001685.1	GCF_000020265.1_WP_012483167.1	GCF_000816125.1_WP_008528859.1	GCF_001664105.1_WP_012483167.1	GCF_001664125.1_WP_012483167.1	GCF_001664205.1_WP_012483167.1	GCF_001664245.1_WP_012483167.1	GCF_001664385.1_WP_012483167.1	GCF_001183745.1_WP_050819220.1	GCF_000018785.1_WP_012242601.1	GCF_001514355.1_WP_054419447.1	GCF_000165835.1_WP_013392177.1	GCF_000302535.1_WP_015014397.1	GCF_000018445.1_WP_000521160.1	GCF_000419405.1_WP_000521160.1	GCF_000505685.1_WP_000521160.1	GCF_001077655.1_WP_000521160.1	GCF_001578145.1_WP_000521160.1	GCF_001636235.1_WP_000521160.1	GCF_000046845.1_WP_004927532.1	GCF_001612555.1_WP_067657919.1	GCF_000739435.1_WP_014991330.1	GCF_000237145.1_WP_014694022.1	GCF_000023245.1_WP_015800403.1	GCF_001543105.1_WP_060776993.1	GCF_000193205.1_WP_013668696.1	GCF_001543285.1_WP_003143459.1	GCF_000287215.2_WP_005324585.1	GCF_001447335.1_WP_050667218.1	GCF_000204115.1_WP_005354730.1	GCF_000967305.2_WP_045930240.1	GCF_000009365.1_WP_011588812.1	GCF_001593605.1_WP_067548312.1	GCF_000016985.1_WP_012064475.1	GCF_001605015.1_WP_067956945.1	GCF_000025885.1_WP_041459486.1	GCF_000014025.1_WP_012147612.1	GCF_001445575.1_WP_062290039.1	GCF_000950575.1_WP_045073656.1	GCF_001315015.1_WP_051140061.1	GCF_000195515.1_WP_013352590.1	GCF_000408885.1_WP_020451861.1	GCF_000973585.1_WP_007409536.1	GCF_000987825.1_WP_007409536.1	GCF_001536925.1_WP_007409536.1	GCF_000691605.1_WP_011163315.1	GCF_000019845.1_WP_041778609.1	GCF_000342265.1_WP_015421133.1	GCF_001548155.2_WP_055037809.1	GCF_001713435.1_WP_054134018.1	GCF_001676745.1_WP_066351385.1	GCF_000195675.1_WP_003813871.1	GCF_000193595.2_WP_010931540.1	GCF_001307745.1_WP_010931540.1	GCF_001605235.1_WP_010931540.1	GCF_001605255.1_WP_010931540.1	GCF_001605385.1_WP_010931540.1	GCF_001605485.1_WP_010931540.1	GCF_000067205.1_WP_041862818.1	GCF_001704295.1_WP_066638972.1	GCF_000223215.1_WP_041177409.1	GCF_000296575.1_WP_014932478.1	GCF_900011245.1_WP_007614118.1	GCF_000296215.2_WP_008546069.1	GCF_001043295.1_WP_002966180.1	GCF_000590795.1_WP_004681816.1	GCF_000022625.1_WP_004681816.1	GCF_000221005.1_WP_004681816.1	GCF_000740275.1_WP_004681816.1	GCF_000018905.1_WP_004681816.1	GCF_000740235.1_WP_004681816.1	GCF_000022645.2_WP_015875411.1	GCF_000015605.1_WP_004193880.1	GCF_000959365.1_WP_010103007.1	GCF_001411805.1_WP_042625256.1	GCF_000015905.1_WP_004527204.1	GCF_000755925.1_WP_004527204.1	GCF_000756125.1_WP_004527204.1	GCF_000756145.1_WP_004527204.1	GCF_000770395.1_WP_004193880.1	GCF_000770455.1_WP_004193880.1	GCF_001277895.1_WP_004527204.1	GCF_000959325.1_WP_009911981.1	GCF_001513745.1_WP_009911981.1	GCF_001577465.1_WP_061999340.1	GCF_000567905.1_WP_009904997.1	GCF_000959605.1_WP_009904997.1	GCF_001718635.1_WP_009904997.1	GCF_000959245.1_WP_045567665.1	GCF_001718655.1_WP_059611584.1	GCF_001718695.1_WP_069238684.1	GCF_000016205.1_WP_011885063.1	GCF_000302555.5_WP_002853613.1	GCF_000739375.1_WP_003053727.1	GCF_001641285.1_WP_063671409.1	GCF_000064305.2_YP_001296593.1	GCF_000831225.1_WP_011963829.1	GCF_001708385.1_WP_069014889.1	GCF_000194605.1_WP_013685393.1	GCF_000212735.1_WP_044234409.1	GCF_000737325.1_WP_053238774.1	GCF_001314305.1_WP_054661905.1	GCF_000020665.1_WP_012509935.1	GCF_000072485.1_WP_005407916.1	GCF_000006745.1_NP_231632.1	GCF_000021625.1_WP_001881721.1	GCF_000250855.1_WP_001881721.1	GCF_000969235.1_WP_001903554.1	GCF_001045415.1_WP_001881721.1	GCF_000266905.1_WP_014815446.1	GCF_001611015.1_WP_054931424.1	GCF_001688765.1_WP_012420368.1	GCF_000296575.1_WP_014933398.1	GCF_001039695.1_WP_010922255.1	GCF_001267805.1_WP_002989938.1	GCF_000239175.1_WP_010947824.1	GCF_001652645.1_WP_010947824.1	GCF_001412655.1_WP_062551178.1	GCF_000026605.1_WP_012677798.1	GCF_000283535.1_WP_041702875.1	GCF_000691605.1_WP_011163859.1	GCF_000024005.1_WP_012794682.1	GCF_001652645.1_WP_015444236.1	GCF_000024005.1_WP_012793626.1	GCF_001447335.1_WP_060583270.1	GCF_000067205.1_WP_012248798.1	GCF_001720465.1_WP_058193748.1	GCF_000195085.1_WP_049775442.1	GCF_000239175.1_WP_015444236.1	GCF_001708385.1_WP_057672665.1	GCF_001639125.1_WP_002782179.1	GCF_000750195.1_WP_013619773.1	GCF_000750225.1_WP_022647790.1	GCF_000597905.1_WP_002901246.1	GCF_000196115.1_NP_864837.1	GCF_001078055.1_WP_048920779.1	GCF_000493535.2_WP_001519539.1	GCF_001023495.1_WP_011284749.1	GCF_000266885.1_WP_014802220.1	GCF_000023205.1_WP_010078567.1	GCF_000069185.1_YP_001703711.1	GCF_001611075.1_WP_046872075.1	GCF_001611675.1_WP_068837730.1	GCF_000014225.1_WP_011574467.1	GCF_001654515.1_WP_064588564.1	GCF_001553935.1_WP_060956776.1	GCF_000212975.1_WP_010931540.1	GCF_000147775.2_WP_014527953.1	GCF_001513675.1_WP_067202108.1	GCF_000024725.1_WP_013033875.1	GCF_001704295.1_WP_066637545.1	GCF_000750195.1_WP_013622688.1	GCF_000212735.1_WP_013765551.1	GCF_000769635.1_WP_013911666.1	GCF_001584205.1_WP_061533203.1	GCF_000632395.1_WP_029739831.1	GCF_001518735.1_WP_002294252.1	GCF_000833195.1_WP_012279921.1	GCF_000814305.1_WP_002901246.1	GCF_000769575.1_WP_000913315.1	GCF_000025085.1_WP_002459161.1	GCF_001266635.1_WP_000665410.1	GCF_000993765.1_WP_010922255.1	GCF_000385945.1_WP_015612199.1	GCF_000364805.1_WP_014153319.1	GCF_000834355.1_WP_002211677.1	GCF_000014745.1_WP_011642819.1	GCF_000157895.3_WP_023372686.1	GCF_000294515.1_WP_014910176.1	GCF_000271665.2_WP_007956820.1	GCF_000689415.1_WP_043253369.1	GCF_001605965.1_WP_041478500.1	GCF_001518815.1_WP_059314558.1	GCF_000190735.1_WP_013633464.1	GCF_001542565.1_WP_031216735.1	GCF_001307625.1_WP_010931540.1	GCF_001718395.1_WP_021163396.1	GCF_000012785.1_WP_004527204.1	GCF_001457555.1_WP_032842789.1	GCF_000190735.1_WP_013633462.1	GCF_000014985.1_WP_009977893.1	GCF_000967115.2_WP_023437747.1	GCF_000022905.1_WP_010190201.1	GCF_000015485.1_WP_043629753.1	GCF_001022075.1_WP_017384689.1	GCF_001721225.1_WP_001284613.1	GCF_000934625.1_WP_003548013.1	GCF_001548235.1_WP_060823602.1	GCF_000430105.1_WP_001519539.1	GCF_000487615.2_WP_001519539.1	GCF_000626215.1_WP_001519539.1	GCF_001620135.1_WP_001519539.1	GCF_001022215.1_WP_004932219.1	GCF_000013585.1_WP_001284613.1	GCF_000816085.1_WP_039645773.1	GCF_000230295.1_WP_014635443.1	GCF_000012625.1_WP_011365194.1	GCF_000462975.1_WP_013857228.1	GCF_001590615.1_WP_027221342.1	GCF_000325745.1_WP_015273644.1	GCF_001606255.1_WP_005057303.1	GCF_001610635.1_WP_005069220.1	GCF_000214155.1_WP_041318124.1	GCF_000154605.2_WP_003413865.1	GCF_000292485.1_WP_009885587.1	GCF_000143945.1_WP_010875019.1	GCF_000091725.1_WP_013161142.1	GCF_001717565.1_WP_007433814.1	GCF_000633175.1_WP_011707354.1	GCF_000196735.1_WP_013352590.1	GCF_000284395.1_WP_007409536.1	GCF_001562255.1_WP_066620274.1	GCF_000740415.1_WP_004681816.1	GCF_000015525.1_WP_002853613.1	GCF_001611675.1_WP_068839091.1	GCF_900092465.1_WP_010946839.1	GCF_000834965.1_WP_003033055.1	GCF_000833315.1_WP_042516856.1	GCF_000218895.1_WP_013926728.1	GCF_001484005.1_WP_003644417.1	GCF_000166055.1_WP_013419644.1	GCF_000272755.3_WP_001519539.1
ACR_XP_001697598.1	ABP_XP_007513105.1	ACS_XP_005649279.1	ACV_XP_005843403.1	AMC_XP_002508147.1	AVC_12739	ELD_XP_003859117.1	ELI_XP_001463941.2	ELP_XP_010696988.1	ENG_XP_002672899.1	HEH_XP_005783388.1	OAA_XP_021709200.1	OAC_XP_016846439.1	OAG_XP_312652.3	OAM_XP_393900.2	OAQ_XP_003382772.1	OBC_09214	OBC_11119	OBD_XP_006681325.1	OBI_XP_019820150.1	OBM_05749	OBM_12033	OBT_XP_003400241.1	OCCN_KXN73058.1	OCC_XP_018939386.1	OCG_XP_003194179.1	OCI_XP_002128918.1	OCJAP_XP_015704887.1	OCJ_XP_008989836.1	OCL_XP_003431639.1	OCNG_XP_012049718.1	OCNG_XP_012050152.1	OCNNB_XP_775397.1	OCNNJ_XP_570704.1	OCO_XP_004347829.1	OCP_XP_005303122.1	OCR_PIA19357.1	OCV_XP_022338084.1	ODB_XP_017836165.1	ODME_NP_611952.1	ODMI_XP_017150485.1	ODP_XP_001360132.1	ODS_XP_002083010.2	ODY_XP_002092870.1	OECA_XP_014585876.1	OEL_XP_010891929.1	OFG_XP_011326997.1	OGGG_XP_004042490.1	OGG_XP_413969.2	OHP_03238	OHS_NP_057132.2	OHV_03997	OIP_XP_017345373.1	OLC_CDH61048.1	OLO_XP_006626898.1	OLP_06414	OCI_XP_009857890.1	OMB_XP_001743741.1	OMD_XP_001369800.1	OMMU_NP_079754.2	OMM_NP_001253366.1	OMP_00553	OMV_KFH66175.1	OOA_XP_012033564.1	OOC1A_10220	OOC_XP_017197050.1	OPA_XP_002815890.1	OPCY_01203	OPC_XP_018146761.1	OPP_XP_003826713.1	ORB_07786	ORD_EIE86708.1	OSPU_XP_016610386.1	OSS_XP_014000774.1	OSV_07495	OTA_XP_002108421.1	OTG_XP_004176375.1	OTT_XP_003662940.1	OUM_XP_011391573.1	OUR_04348	OXL_XP_018104218.1	OXL_XP_018104227.1	SAA_XP_009032333.1	SBH_XP_012898576.1	SCV_11479	SES_09593	OCP_XP_005312110.1	SPB_03122	SPT_XP_002180462.1	SVB_CEL96596.1	GCF_000734035.1_WP_048096389.1	GCF_000008665.1_WP_010879824.1	GCF_000025285.1_WP_012939657.1	GCF_000092465.1_WP_013142895.1	GCF_000194625.1_WP_013682762.1	GCF_000015945.1_WP_011838551.1	OLS24614.1	GCF_000010785.1_WP_012962774.1	GCF_000164905.1_WP_012962774.1	GCF_001584225.1_WP_062111383.1	GCF_001458475.1_WP_019390458.1	GCF_000739375.1_WP_003055289.1	GCF_000021905.1_WP_015947574.1	GCF_000177635.2_WP_013505056.1	GCF_000827125.1_WP_040199918.1	GCF_000817955.1_WP_039743647.1	GCF_000024805.1_WP_012828578.1	GCF_000015585.1_WP_011814957.1	GCF_001602095.1_WP_066386755.1	GCF_001040945.1_WP_013234515.1	GCF_000008465.1_WP_011233298.1	GCF_000723165.1_WP_038493198.1	GCF_000013605.1_WP_011464609.1	GCF_000203935.1_WP_011718317.1	GCF_001723605.1_WP_069477714.1	GCF_000092405.1_WP_013176211.1	GCF_000355675.1_WP_015486590.1	GCF_000300235.2_WP_007091949.1	GCF_000021765.1_WP_004305930.1	GCF_000305935.1_WP_015051021.1	GCF_000463015.1_WP_021006958.1	GCF_000015565.1_WP_011808074.1	GCF_001017655.1_WP_052882257.1	GCF_000021625.1_WP_000884561.1	GCF_001304775.1_WP_053047050.1	GCF_000953135.1_WP_045095080.1	GCF_000092625.1_WP_011946003.1	GCF_000239175.1_WP_010946639.1	GCF_001590695.1_WP_011946003.1	GCF_001652645.1_WP_011946003.1	GCF_000013705.1_WP_011480753.1	GCF_000021365.1_WP_012563382.1	GCF_000788395.1_WP_040136679.1	GCF_000283535.1_WP_014086074.1	GCF_000359505.1_WP_003100571.1	GCF_000816985.1_WP_003100571.1	GCF_001516165.1_WP_010793390.1	GCF_001516185.1_WP_003100571.1	GCF_001516325.1_WP_033994535.1	GCF_001722005.1_WP_003092901.1	GCF_001636055.1_WP_063544397.1	GCF_000013785.1_WP_041755637.1	GCF_000267545.1_WP_014819486.1	GCF_001648195.1_WP_045425295.1	GCF_000196675.1_WP_013676556.1	GCF_001294425.1_WP_010232067.1	GCF_001593305.1_WP_068038081.1	GCF_000016885.1_WP_011961310.1	GCF_000172635.2_WP_014949972.1	GCF_001562235.1_WP_061096397.1	GCF_000014025.1_WP_012012135.1	GCF_000317955.1_WP_003820956.1	GCF_001078295.1_WP_029578942.1	GCF_000341465.2_WP_005015210.1	GCF_000067205.1_WP_012247894.1	GCF_000223215.1_WP_014487084.1	GCF_000959545.1_WP_011657142.1	GCF_001029145.1_WP_047850761.1	GCF_001718555.1_WP_069256889.1	GCF_001643975.1_WP_063997422.1	GCF_000091785.1_WP_003632505.1	GCF_001514355.1_WP_059269406.1	GCF_000007985.2_NP_952056.1	GCF_000019165.1_WP_041313437.1	GCF_000025705.1_WP_013030923.1	GCF_001547735.1_WP_068549609.1	GCF_000233775.1_WP_014163376.1	GCF_001244315.1_WP_053047050.1	GCF_000015365.1_WP_011784689.1	GCF_000952975.1_WP_045077838.1	GCF_000011485.1_WP_052646170.1	GCF_000012645.1_WP_011376192.1	GCF_000015705.1_WP_011825989.1	GCF_000829275.1_WP_003092901.1	GCF_001654435.1_WP_064584202.1	GCF_000264665.1_WP_014756188.1	GCF_000195105.1_WP_014597381.1	GCF_000302535.1_WP_015014044.1	GCF_000287215.2_WP_005330367.1	GCF_000967305.2_WP_045930940.1	GCF_001315015.1_WP_035679279.1	GCF_001548155.2_WP_055036449.1	GCF_000195675.1_WP_003814256.1	GCF_001704295.1_WP_066633006.1	GCF_000296575.1_WP_014933616.1	GCF_000953015.1_WP_045751753.1	GCF_900092465.1_WP_016356801.1	GCF_000020545.1_WP_012473983.1	GCF_000010265.1_WP_012101868.1	GCF_001584205.1_WP_061531882.1	GCF_001545095.1_WP_067631093.1	GCF_000017325.1_WP_012090223.1	GCF_001020955.1_WP_018169245.1	GCF_000091465.1_WP_012600046.1	GCF_000512355.1_WP_025385629.1	GCF_000214665.1_WP_013817316.1	GCF_000271665.2_WP_007960636.1	GCF_000011465.1_WP_011132270.1	GCF_000757865.1_WP_038651989.1	GCF_000014225.1_WP_011574585.1	GCF_000473745.2_WP_003100571.1	GCF_000689415.1_WP_043249525.1	GCF_000733715.2_WP_017362561.1	GCF_001515585.1_WP_062574347.1	GCF_000165835.1_WP_013391709.1	GCF_001543105.1_WP_060776555.1	GCF_000193205.1_WP_013668732.1	GCF_000025885.1_WP_013048732.1	GCF_000342265.1_WP_051040308.1	GCF_001577465.1_WP_062003733.1	GCF_000242935.2_WP_009511690.1	GCF_000196135.1_WP_011139482.1	GCF_001590615.1_WP_011946003.1	GCF_000633175.1_WP_016351150.1	GCF_001562255.1_WP_066617333.1	GCF_000166055.1_WP_041789010.1
AMC_XP_002506854.1	HEH_XP_005782516.1	HGT_XP_005833845.1	MAC_XP_004341915.1	MAC_XP_004352469.1	MPP_XP_020426923.1	OAC_XP_016849984.1	OAF_XP_754718.1	OAQ_XP_003384870.1	OBC_03748	OBD_XP_006683076.1	OBI_XP_019825835.1	OBM_13272	OCCN_KXN74716.1	OCG_XP_003192362.1	OCI_XP_002125692.1	OCJAP_XP_015718384.1	OCJ_XP_008978610.1	OCJ_XP_017819669.1	OCL_XP_532965.2	OCNG_XP_012047339.1	OCNNB_XP_777226.1	OCNNJ_XP_568789.1	OCO_XP_004342475.2	OCO_XP_004345195.1	OCP_XP_005292509.1	OCR_PIA17934.1	OCV_XP_022342220.1	OECA_XP_001496840.2	OEL_XP_010876268.1	OEL_XP_019908830.1	OFC_XP_023107628.1	OFG_XP_011324291.1	OGGG_XP_018876959.1	OGG_XP_420866.4	OGP_KXS12020.1	OHP_00593	OHS_XP_005264458.1	OHV_07416	OIP_XP_017316203.1	OLC_CDH54055.1	OLP_06791	OMB_XP_001747762.1	OMB_XP_001747875.1	OMMU_NP_848500.3	OMM_XP_014968305.1	OMM_XP_014968304.1	OMO_XP_003713954.1	OMP_06016	OMV_KFH71517.1	ONC_XP_956711.1	ONF_XP_015798842.1	OOA_XP_004005948.1	OOC_XP_008252368.1	OOL_XP_020555970.1	OOL_XP_020555971.1	OON_XP_003440204.2	OPA_NP_001127159.1	OPCY_03762	OPC_XP_018149349.1	OPE2_08004	OPP_XP_008974130.1	ORB_05369	ORD_EIE89708.1	OSC_NP_009982.1	OSPU_XP_016609437.1	OSP_NP_594579.1	OSS_XP_013988388.1	OSV_05993	OTG_XP_004176868.1	OTT_XP_003666664.1	OUM_XP_011391188.1	OUR_08132	OXL_NP_001088267.1	OXL_XP_018103907.1	OZT_XP_003849474.1	SAA_XP_009034497.1	SBN_06848	SBN_08074	SCV_04240	SES_08741	SNC_XP_003880021.1	SPS_XP_009523306.1	SPT_XP_002183750.1	SSM_01732	SSP_XP_012199378.1	SSP_XP_012210082.1	STG_XP_018638247.1	STPS_XP_002293628.1	SVB_CEM21672.1	GCF_000970325.1_WP_048205329.1	GCF_000013725.1_WP_011498604.1	GCF_000306725.1_WP_015052269.1	GCF_000328665.1_WP_015324075.1	GCF_000204415.1_WP_013718133.1	GCF_000235565.1_WP_014586625.1	OLS22546.1	KKK44767.1	KKK41443.1	GCF_000466105.2_WP_002852451.1	GCF_001686485.1_WP_010931131.1	GCF_000835305.1_WP_002852451.1	GCF_001299595.1_WP_002852451.1	GCF_001457695.1_WP_002882908.1	GCF_001506285.1_WP_002933584.1	GCF_001506585.1_WP_002933584.1	GCF_001506605.1_WP_002933584.1	GCF_001507065.1_WP_002933584.1	GCF_001507085.1_WP_002933584.1	GCF_001507105.1_WP_002933584.1	GCF_001507125.1_WP_002933584.1	GCF_001507145.1_WP_002933584.1	GCF_001507165.1_WP_002933584.1	GCF_001507185.1_WP_002933584.1	GCF_000496595.1_WP_007556826.1	GCF_000829355.1_WP_012778684.1	GCF_000953015.1_WP_045750864.1	GCF_000971765.1_WP_022564498.1	GCF_000195085.1_WP_013695324.1	GCF_000517405.1_WP_025244839.1	GCF_000022005.1_YP_002518883.1	GCF_000468615.2_WP_029445974.1	GCF_000024005.1_WP_012793028.1	GCF_000020545.1_WP_012473755.1	GCF_001281005.1_WP_060682778.1	GCF_001559235.1_WP_048212755.1	GCF_001304795.1_WP_010238367.1	GCF_000953275.1_WP_003434031.1	GCF_000191905.1_WP_010964317.1	GCF_000017065.1_WP_012099724.1	GCF_000019305.1_WP_015957956.1	GCF_000019545.1_WP_012342530.1	GCF_000307125.1_WP_012424173.1	GCF_000010265.1_WP_011989272.1	GCF_000144625.1_WP_013271198.1	GCF_000244875.1_WP_014312854.1	GCF_001584225.1_WP_062114941.1	GCF_000739375.1_WP_043371088.1	GCF_000241935.1_WP_010935237.1	GCF_001457455.1_WP_014319203.1	GCF_000767055.1_WP_018020803.1	GCF_000011325.1_NP_601423.1	GCF_001518935.2_WP_011014964.1	GCF_001643035.1_WP_003859629.1	GCF_000835165.1_WP_042622647.1	GCF_000144935.1_WP_013242339.1	GCF_000227175.1_WP_013242339.1	GCF_000233735.1_WP_014367375.1	GCF_000814865.1_WP_013242339.1	GCF_001017615.1_WP_013242339.1	GCF_001026945.1_WP_013242339.1	GCF_001298505.1_WP_013242339.1	GCF_001433475.1_WP_013242339.1	GCF_001456175.1_WP_013242339.1	GCF_001481715.1_WP_013242339.1	GCF_001586235.1_WP_062044512.1	GCF_000215645.1_WP_029974350.1	GCF_001281445.1_WP_038620011.1	GCF_001277235.1_WP_007730135.1	GCF_000504545.1_WP_007781616.1	GCF_000203875.1_WP_011298154.1	GCF_000014145.1_WP_011583485.1	GCF_000190555.1_WP_013615135.1	GCF_000800395.1_WP_039681707.1	GCF_000018145.1_WP_012177818.1	GCF_001641285.1_WP_063674525.1	GCF_000348565.1_WP_015460918.1	GCF_000709555.1_WP_038436122.1	GCF_000334515.1_WP_015368359.1	GCF_000807405.2_WP_003856490.1	GCF_900044015.1_WP_067567980.1	GCF_000016325.1_WP_012015975.1	GCF_001582075.1_WP_061497831.1	GCF_001545095.1_WP_067631830.1	GCF_001688965.1_WP_009270478.1	GCF_001077815.2_WP_048885282.1	GCF_000010385.1_WP_000781068.1	GCF_000014845.1_WP_000781042.1	GCF_000026265.1_WP_000781063.1	GCF_000026545.1_WP_000781063.1	GCF_000147855.2_WP_000781063.1	GCF_000148365.1_WP_000781042.1	GCF_000148605.1_WP_000781042.1	GCF_000184185.1_WP_000781063.1	GCF_000233875.1_WP_000781042.1	GCF_000468515.1_WP_000781063.1	GCF_000520035.1_WP_000781056.1	GCF_000599665.1_WP_000781063.1	GCF_000714595.1_WP_001704269.1	GCF_000725305.1_WP_000781074.1	GCF_000730345.1_WP_000781063.1	GCF_000800765.1_WP_000781074.1	GCF_000819645.1_WP_000781063.1	GCF_000830035.1_WP_000781063.1	GCF_000971615.1_WP_000781063.1	GCF_000974575.1_WP_000781074.1	GCF_000986765.1_WP_000781063.1	GCF_000987875.1_WP_000781063.1	GCF_001007915.1_WP_000781063.1	GCF_001039415.1_WP_000781063.1	GCF_001485455.1_WP_000781074.1	GCF_001566335.1_WP_000781074.1	GCF_001577325.1_WP_000781072.1	GCF_001618345.2_WP_000781082.1	GCF_001651925.1_WP_000781063.1	GCF_001651945.1_WP_000781063.1	GCF_001651965.1_WP_000781063.1	GCF_001663075.1_WP_000781074.1	GCF_001677495.1_WP_000781063.1	GCF_001678965.1_WP_000781063.1	GCF_001679985.1_WP_000781063.1	GCF_001682305.1_WP_000781063.1	GCF_001695515.1_WP_000781063.1	GCF_000026225.1_WP_000781090.1	GCF_001189495.1_WP_034811201.1	GCF_001682195.1_WP_066211957.1	GCF_001708385.1_WP_057669466.1	GCF_000262205.1_WP_014715069.1	GCF_001042565.1_WP_014715069.1	GCF_000833215.1_WP_012279811.1	GCF_000833255.1_WP_044525764.1	GCF_000014605.1_WP_011648603.1	GCF_000023305.1_WP_003020172.1	GCF_000248435.1_WP_003020172.1	GCF_000833375.1_WP_003038549.1	GCF_001011135.1_WP_003027020.1	GCF_000807275.1_WP_039105680.1	GCF_001433955.1_WP_060495906.1	GCF_001457555.1_WP_005897880.1	GCF_000209675.1_WP_013746672.1	GCF_000827125.1_WP_040199877.1	GCF_000817955.1_WP_039741998.1	GCF_000007985.2_NP_952746.1	GCF_000599985.1_WP_025314697.1	GCF_000067045.1_WP_012225832.1	GCF_000583855.1_WP_041112116.1	GCF_001680825.1_WP_007282404.1	GCF_000197875.1_WP_013525470.1	GCF_000767075.1_WP_038440940.1	GCF_000212735.1_WP_013765399.1	GCF_000328625.1_WP_015327739.1	GCF_000009305.1_WP_041600291.1	GCF_001602095.1_WP_066389803.1	GCF_000091985.1_WP_013023610.1	GCF_000020245.1_WP_001117284.1	GCF_000148875.1_WP_001117291.1	GCF_000270065.1_WP_001117302.1	GCF_000600185.1_WP_025222394.1	GCF_001653455.1_WP_064434158.1	GCF_001040945.1_WP_013234078.1	GCF_000011785.1_WP_011609367.1	GCF_000019405.1_WP_012341210.1	GCF_001562275.1_WP_068238278.1	GCF_000013565.1_WP_011456270.1	GCF_000723165.1_WP_038492049.1	GCF_000969645.2_WP_046350752.1	GCF_001693655.1_WP_013383579.1	GCF_001458475.1_WP_019389838.1	GCF_000016305.1_WP_011977630.1	GCF_000364385.3_WP_002887863.1	GCF_000417225.2_WP_002887863.1	GCF_000695935.1_WP_002887863.1	GCF_000717515.1_WP_002887863.1	GCF_000742755.1_WP_002887863.1	GCF_000785005.1_WP_032433826.1	GCF_001455995.1_WP_032433826.1	GCF_001548315.1_WP_061155831.1	GCF_001611055.1_WP_002887863.1	GCF_001663195.1_WP_002887863.1	GCF_001708225.1_WP_002887863.1	GCF_001596075.1_WP_002887863.1	GCF_000182745.2_WP_014106532.1	GCF_000389675.2_WP_003547727.1	GCF_001663735.1_WP_068225808.1	GCF_001663755.1_WP_068225808.1	GCF_000191165.1_WP_014565250.1	GCF_000189515.1_WP_014563455.1	GCF_000499645.1_WP_022555745.1	GCF_001664485.1_WP_064837177.1	GCF_000021005.1_WP_041669072.1	GCF_000013605.1_WP_011464207.1	GCF_000013745.1_WP_041803270.1	GCF_000020445.1_WP_012494520.1	GCF_000024845.1_WP_012843765.1	GCF_001548075.1_WP_060834629.1	GCF_000590925.1_WP_025310471.1	GCF_000154785.2_WP_013961218.1	GCF_000376545.2_WP_005619785.1	GCF_000014065.1_WP_011539650.1	GCF_001078055.1_WP_048920206.1	GCF_000723465.1_WP_038671656.1	GCF_000218895.1_WP_013925978.1	GCF_000210855.2_WP_000781105.1	GCF_000272815.2_WP_000781110.1	GCF_000272835.3_WP_000781110.1	GCF_000280315.2_WP_000781109.1	GCF_000430145.2_WP_000781105.1	GCF_000486765.2_WP_000781105.1	GCF_000487575.2_WP_000781110.1	GCF_000623095.1_WP_000781109.1	GCF_000623115.2_WP_000781109.1	GCF_000623375.1_WP_000781109.1	GCF_000623675.2_WP_000781109.1	GCF_000625855.1_WP_000781109.1	GCF_000626235.1_WP_051582341.1	GCF_000626275.2_WP_000781109.1	GCF_000742815.1_WP_000781110.1	GCF_000750495.1_WP_000781109.1	GCF_000828595.1_WP_000781105.1	GCF_000973685.1_WP_000781110.1	GCF_001293505.1_WP_000781105.1	GCF_001305235.1_WP_000781109.1	GCF_001441205.1_WP_000781110.1	GCF_001441225.1_WP_000781110.1	GCF_001576275.1_WP_000781105.1	GCF_001623705.1_WP_000781105.1	GCF_001690005.1_WP_000781110.1	GCF_001690095.1_WP_000781110.1	GCF_001690135.1_WP_000781110.1	GCF_001692615.1_WP_000781110.1	GCF_001692655.1_WP_000781110.1	GCF_001705365.1_WP_000781105.1	GCF_001042695.1_WP_006293822.1	GCF_001717585.1_WP_069180048.1	GCF_001006005.1_WP_024483585.1	GCF_000828775.1_WP_033637047.1	GCF_001280365.1_WP_033641812.1	GCF_000695995.1_WP_044029722.1	GCF_000203935.1_WP_011716237.1	GCF_000012025.1_WP_000781063.1	GCF_000012005.1_YP_401732.1	GCF_000743955.1_WP_000781046.1	GCF_000743995.1_WP_000781046.1	GCF_001579965.1_WP_000781046.1	GCF_001596115.1_WP_000781063.1	GCF_000941055.1_WP_044638908.1	GCF_000025705.1_WP_013030343.1	GCF_000147775.2_WP_033044622.1	GCF_000208385.1_WP_013739054.1	GCF_000803645.1_WP_039573085.1	GCF_001559015.1_WP_067187112.1	GCF_001314305.1_WP_054666102.1	GCF_000020665.1_WP_012510881.1	GCF_000072485.1_WP_012480027.1	GCF_000007265.1_NP_687091.1	GCF_000012705.1_WP_001029137.1	GCF_000427035.1_WP_001029125.1	GCF_000831145.1_WP_001029128.1	GCF_001275545.2_WP_001029137.1	GCF_001712835.1_WP_001029125.1	GCF_000010705.1_WP_012766423.1	GCF_000493775.1_WP_022554093.1	GCF_000026605.1_WP_012677210.1	GCF_001477575.1_WP_058621979.1	GCF_000007465.2_NP_720550.1	GCF_001558215.1_WP_002271313.1	GCF_000007045.1_NP_359469.1	GCF_000018985.1_WP_000177120.1	GCF_000019005.1_WP_000177154.1	GCF_000147095.1_WP_000177121.1	GCF_000210935.1_WP_000177175.1	GCF_000210955.1_WP_000177159.1	GCF_000211035.1_WP_000177159.1	GCF_000817005.1_WP_016399039.1	GCF_000014205.1_YP_001034107.1	GCF_000479335.1_WP_023027517.1	GCF_000231905.1_WP_014637417.1	GCF_000471985.1_WP_002939312.1	GCF_001721625.1_WP_024389741.1	GCF_000011825.1_WP_011226640.1	GCF_000297055.2_WP_009206087.1	GCF_000147355.1_WP_013326619.1	GCF_000012965.1_WP_011372421.1	GCF_001723605.1_WP_069478169.1	GCF_000092405.1_WP_041432943.1	GCF_000276685.1_WP_014840329.1	GCF_001483385.1_WP_058885222.1	GCF_000283615.1_WP_014124863.1	GCF_000355675.1_WP_041588708.1	GCF_000300235.2_WP_007092267.1	GCF_000021765.1_WP_004304059.1	GCF_001547735.1_WP_068550687.1	GCF_000227665.2_WP_006460367.1	GCF_000463015.1_WP_021006541.1	GCF_001017655.1_WP_052881461.1	GCF_000006745.1_NP_231992.1	GCF_000021625.1_WP_000780995.1	GCF_000250855.1_WP_000780992.1	GCF_000969235.1_WP_046121384.1	GCF_001045415.1_WP_000781004.1	GCF_001244315.1_WP_020904213.1	GCF_001304775.1_WP_060658292.1	GCF_000091465.1_WP_012603241.1	GCF_000348585.1_WP_011051166.1	GCF_000007145.1_NP_637168.2	GCF_000070605.1_WP_029217003.1	GCF_000007165.1_WP_011051166.1	GCF_000816885.1_WP_011051166.1	GCF_000961235.1_WP_011051166.1	GCF_000961495.1_WP_011051166.1	GCF_001042735.1_WP_014503165.1	GCF_001042795.1_WP_044750321.1	GCF_000834735.1_WP_013649213.1	GCF_000968115.1_WP_019084003.1	GCF_001304755.1_WP_046695456.1	GCF_000834865.1_WP_038636451.1	GCF_000834235.1_WP_002209239.1	GCF_000834495.1_WP_002209239.1	GCF_000834755.1_WP_002209239.1	GCF_000834885.1_WP_002209239.1	GCF_001188755.1_WP_002209239.1	GCF_001293415.1_WP_002209239.1	GCF_000019465.1_WP_002209239.1	GCF_000047365.1_WP_002209239.1	GCF_000750315.1_WP_002209239.1	GCF_000834435.1_WP_024063101.1	GCF_000024245.1_WP_011241617.1	GCF_000175255.2_WP_014500970.1	GCF_000498655.1_WP_011241617.1	GCF_001514415.1_WP_003661969.1	GCF_000931425.1_WP_011101905.1	GCF_001278015.1_WP_011101905.1	GCF_001581895.1_WP_045351656.1	GCF_001596095.1_WP_003642560.1	GCF_001617525.1_WP_011101905.1	GCF_001660025.1_WP_011101905.1	GCF_000418495.1_WP_005692597.1	GCF_000224985.1_WP_014072740.1	GCF_001723525.1_WP_069468976.1	GCF_000761115.1_WP_038602339.1	GCF_000166395.1_WP_013408658.1	GCF_000953135.1_WP_045095564.1	GCF_000092625.1_WP_013101501.1	GCF_000239175.1_WP_010947370.1	GCF_001590695.1_WP_027221829.1	GCF_001652645.1_WP_027225081.1	GCF_001583825.1_WP_025267959.1	GCF_001442745.1_WP_057919115.1	GCF_000439735.1_WP_020849845.1	GCF_000015365.1_WP_011785738.1	GCF_001046955.1_WP_048529754.1	GCF_000024425.1_WP_013014651.1	GCF_001618845.1_WP_063171664.1	GCF_000176035.2_WP_013896638.1	GCF_000013705.1_WP_011479270.1	GCF_000083545.1_WP_015823451.1	GCF_000304315.1_WP_014892533.1	GCF_001513675.1_WP_067197306.1	GCF_001558895.1_WP_004237115.1	GCF_000156855.2_WP_003688790.1	GCF_001661135.1_WP_003688790.1	GCF_000009105.1_WP_002233919.1	GCF_000083565.1_WP_048816216.1	GCF_000626595.1_WP_002246217.1	GCF_001697345.1_WP_002258593.1	GCF_001697705.1_WP_002240536.1	GCF_001697805.1_WP_002240536.1	GCF_001698005.1_WP_002240536.1	GCF_001698025.1_WP_002258593.1	GCF_001698085.1_WP_002258593.1	GCF_001654455.1_WP_067752329.1	GCF_000010325.1_WP_012082413.1	GCF_000012725.1_WP_011313564.1	GCF_001455205.1_WP_062559291.1	GCF_001187845.1_WP_049833723.1	GCF_000014385.1_WP_011677761.1	GCF_000021365.1_WP_012561866.1	GCF_000242935.2_WP_009509310.1	GCF_000758665.1_WP_042210683.1	GCF_000756615.1_WP_042205406.1	GCF_000218915.1_WP_013916576.1	GCF_000250655.1_WP_013916576.1	GCF_000258535.2_WP_013916576.1	GCF_000758525.1_WP_038586152.1	GCF_000758545.1_WP_042185043.1	GCF_000758605.1_WP_042232691.1	GCF_000758645.1_WP_042172986.1	GCF_000949425.1_WP_044875661.1	GCF_000235585.1_WP_014282745.1	GCF_001010785.1_WP_042115738.1	GCF_001465545.2_WP_058379028.1	GCF_000815105.1_WP_039410763.1	GCF_001017775.2_WP_047214085.1	GCF_001558735.1_WP_061061564.1	GCF_000270125.2_WP_013024552.1	GCF_001611015.1_WP_060600705.1	GCF_000300095.1_WP_015002693.1	GCF_000756045.1_WP_011488230.1	GCF_000203895.1_WP_011750541.1	GCF_000006825.1_WP_010906492.1	GCF_000973525.1_WP_046339456.1	GCF_001578435.1_WP_061406207.1	GCF_000740965.1_WP_011095387.1	GCF_001412655.1_WP_062546734.1	GCF_000012885.1_WP_011341231.1	GCF_000952975.1_WP_045077502.1	GCF_001308105.1_WP_060685047.1	GCF_001010285.1_WP_046974196.1	GCF_001514395.1_WP_017377784.1	GCF_900087055.1_WP_064978203.1	GCF_001720465.1_WP_069309858.1	GCF_001026985.1_WP_047780069.1	GCF_000242335.1_WP_005847631.1	GCF_000025925.1_WP_013063816.1	GCF_001281565.1_WP_004245220.1	GCF_000754345.1_WP_004926722.1	GCF_000788395.1_WP_038640237.1	GCF_000283535.1_WP_014088255.1	GCF_000359505.1_WP_015502461.1	GCF_000473745.2_WP_003129862.1	GCF_000816985.1_WP_003092622.1	GCF_000829275.1_WP_003092622.1	GCF_001516165.1_WP_003113831.1	GCF_001516185.1_WP_003092622.1	GCF_001516325.1_WP_003100658.1	GCF_001722005.1_WP_003092622.1	GCF_001602135.1_WP_062823574.1	GCF_001654435.1_WP_061562593.1	GCF_000730425.1_WP_038446375.1	GCF_000934565.1_WP_042571215.1	GCF_001543265.1_WP_003440291.1	GCF_000733715.2_WP_017362812.1	GCF_000828695.1_WP_011059452.1	GCF_000264665.1_WP_003252159.1	GCF_001515585.1_WP_062574976.1	GCF_001636055.1_WP_054895085.1	GCF_001547895.1_WP_011059452.1	GCF_000013785.1_WP_011912381.1	GCF_000195105.1_WP_011912381.1	GCF_000267545.1_WP_014821234.1	GCF_001648195.1_WP_064481719.1	GCF_000452705.1_WP_024644339.1	GCF_001593305.1_WP_068038780.1	GCF_000016885.1_WP_011961590.1	GCF_001653935.1_WP_031329208.1	GCF_001663415.1_WP_038962007.1	GCF_000020265.1_WP_012482949.1	GCF_000698845.1_WP_038687351.1	GCF_000816125.1_WP_039618297.1	GCF_001664105.1_WP_064817625.1	GCF_001664125.1_WP_004673100.1	GCF_001664205.1_WP_064827089.1	GCF_001664245.1_WP_064824914.1	GCF_001664385.1_WP_064824914.1	GCF_000247605.1_WP_014354692.1	GCF_000010965.1_WP_014456971.1	GCF_001183745.1_WP_050820092.1	GCF_001514355.1_WP_059269649.1	GCF_000165835.1_WP_013392568.1	GCF_000302535.1_WP_015013257.1	GCF_000739435.1_WP_015674098.1	GCF_001262055.1_WP_050695333.1	GCF_001553565.1_WP_067944028.1	GCF_001543105.1_WP_060777430.1	GCF_000193205.1_WP_013669930.1	GCF_001543285.1_WP_039936036.1	GCF_001447335.1_WP_060586979.1	GCF_000204115.1_WP_005350247.1	GCF_001634325.1_WP_064338409.1	GCF_001191585.1_WP_005568426.1	GCF_000971565.1_WP_003511817.1	GCF_000967305.2_WP_045931118.1	GCF_001593605.1_WP_067542460.1	GCF_000299095.1_WP_014952729.1	GCF_000299115.1_WP_014954788.1	GCF_000172635.2_WP_014950485.1	GCF_001562235.1_WP_061095743.1	GCF_001433715.1_WP_057789862.1	GCF_001605015.1_WP_067969036.1	GCF_000014025.1_WP_012147945.1	GCF_001315015.1_WP_035674787.1	GCF_000210835.1_WP_008658391.1	GCF_000011065.1_NP_811314.1	GCF_000022725.1_WP_012754835.1	GCF_000019845.1_WP_041778409.1	GCF_000342265.1_WP_015421555.1	GCF_000010425.1_WP_011743262.1	GCF_000817995.1_WP_003810227.1	GCF_000414215.1_WP_004218056.1	GCF_000164965.1_WP_003818113.1	GCF_000213865.1_WP_014483913.1	GCF_000568975.1_WP_014483913.1	GCF_001025175.1_WP_003828864.1	GCF_000800455.1_WP_039198501.1	GCF_000800475.2_WP_022857655.1	GCF_001548155.2_WP_055038349.1	GCF_001713435.1_WP_069049669.1	GCF_000262715.1_WP_014726459.1	GCF_000022605.2_WP_012841021.1	GCF_000348805.1_WP_015429759.1	GCF_000973545.1_WP_046304597.1	GCF_001676745.1_WP_066670705.1	GCF_000195675.1_WP_003813072.1	GCF_000317955.1_WP_003820313.1	GCF_001078295.1_WP_029579679.1	GCF_000341465.2_WP_005012661.1	GCF_000193595.2_WP_010931131.1	GCF_000812165.1_WP_010931131.1	GCF_001307725.1_WP_010931131.1	GCF_001307745.1_WP_010931131.1	GCF_001605235.1_WP_010931131.1	GCF_001605255.1_WP_010931131.1	GCF_001605385.1_WP_010931131.1	GCF_001605485.1_WP_010931131.1	GCF_001686605.1_WP_010931131.1	GCF_001687385.1_WP_010931131.1	GCF_000067205.1_WP_012249654.1	GCF_001704295.1_WP_066638279.1	GCF_000344805.1_WP_015663909.1	GCF_900011245.1_WP_063996781.1	GCF_000296215.2_WP_008541267.1	GCF_000144605.1_WP_013268486.1	GCF_000008145.1_WP_002966706.1	GCF_000740135.1_WP_002966706.1	GCF_001043295.1_WP_002966706.1	GCF_001715405.1_WP_004690623.1	GCF_000590795.1_WP_006173835.1	GCF_000022625.1_WP_002966706.1	GCF_000221005.1_WP_006160724.1	GCF_000740275.1_WP_006160724.1	GCF_000018905.1_WP_006072281.1	GCF_000223195.1_WP_004690623.1	GCF_000740235.1_WP_004689511.1	GCF_000740255.1_WP_004690623.1	GCF_000007365.1_WP_011053718.1	GCF_000225445.1_WP_014499350.1	GCF_000521585.1_WP_025368837.1	GCF_000959545.1_WP_011657052.1	GCF_001484665.1_WP_006482856.1	GCF_001718835.1_WP_069273053.1	GCF_001029145.1_WP_047850776.1	GCF_000022645.2_WP_015875458.1	GCF_000960995.1_WP_015875458.1	GCF_000015605.1_WP_004192708.1	GCF_000755865.1_WP_004192708.1	GCF_001718555.1_WP_069256853.1	GCF_000010545.1_WP_012213226.1	GCF_000959365.1_WP_010114997.1	GCF_001411805.1_WP_042625215.1	GCF_000015905.1_WP_011851744.1	GCF_000511895.1_WP_004521307.1	GCF_000755925.1_WP_004521307.1	GCF_000756125.1_WP_004521307.1	GCF_000756145.1_WP_004521307.1	GCF_000770395.1_WP_004521307.1	GCF_000770455.1_WP_004521307.1	GCF_000770495.1_WP_004192708.1	GCF_000770565.1_WP_004521307.1	GCF_000954175.1_WP_004521307.1	GCF_001277895.1_WP_004192708.1	GCF_000959325.1_WP_006026220.1	GCF_001513745.1_WP_006026220.1	GCF_001577465.1_WP_061999270.1	GCF_000567905.1_WP_009905072.1	GCF_000706745.1_WP_009890758.1	GCF_000959605.1_WP_019255165.1	GCF_001718635.1_WP_019255165.1	GCF_000959245.1_WP_045567695.1	GCF_001718655.1_WP_059750840.1	GCF_001718695.1_WP_060234939.1	GCF_001718975.1_WP_060322771.1	GCF_000016205.1_WP_011885005.1	GCF_000166355.1_WP_013403861.1	GCF_000193435.2_WP_014042915.1	GCF_000465235.1_WP_002810524.1	GCF_001643975.1_WP_063998977.1	GCF_001483985.1_WP_058893386.1	GCF_000011865.1_WP_002860775.1	GCF_000302555.5_WP_002852451.1	GCF_000626335.1_WP_065305208.1	GCF_000447675.1_WP_029408789.1	GCF_001605015.1_WP_067964556.1	GCF_000590865.2_WP_012778684.1	GCF_001697585.1_WP_002240536.1	GCF_000758725.1_WP_036680736.1	GCF_000819665.1_WP_040103165.1	GCF_000014225.1_WP_011576305.1	GCF_001654515.1_WP_064586125.1	GCF_000493535.2_WP_000781105.1	GCF_001047675.1_WP_048619159.1	GCF_000287295.1_WP_014887467.1	GCF_000750195.1_WP_013619869.1	GCF_000750225.1_WP_003856490.1	GCF_000597905.1_WP_002887863.1	GCF_001553935.1_WP_060957080.1	GCF_000212975.1_WP_010931131.1	GCF_001639125.1_WP_002776726.1	GCF_000769635.1_WP_041477381.1	GCF_000331995.1_WP_015359093.1	GCF_000632395.1_WP_029740857.1	GCF_000833195.1_WP_012279811.1	GCF_000498335.1_WP_023591781.1	GCF_000600165.1_WP_025366296.1	GCF_000814305.1_WP_002887863.1	GCF_000017325.1_WP_011846182.1	GCF_001266635.1_WP_001029138.1	GCF_001412635.1_WP_021001187.1	GCF_001272635.1_WP_002939312.1	GCF_000834355.1_WP_002209239.1	GCF_000014745.1_WP_011643036.1	GCF_000271665.2_WP_007954267.1	GCF_000689415.1_WP_043249687.1	GCF_001605965.1_WP_024011723.1	GCF_001518815.1_WP_059316045.1	GCF_000190735.1_WP_013634418.1	GCF_000024445.1_WP_003839937.1	GCF_001307625.1_WP_010931131.1	GCF_000183305.1_WP_009874149.1	GCF_000217635.1_WP_013877855.1	GCF_001718395.1_WP_059494224.1	GCF_000012785.1_WP_004192708.1	GCF_900092465.1_WP_010947370.1	GCF_001022075.1_WP_015572626.1	GCF_001620135.1_WP_000781110.1	GCF_000967115.2_WP_023439347.1	GCF_000022905.1_WP_010190623.1	GCF_001721225.1_WP_000781063.1	GCF_000834965.1_WP_003033262.1	GCF_000934625.1_WP_003547727.1	GCF_000430105.1_WP_000781110.1	GCF_000487615.2_WP_023245257.1	GCF_001543085.1_WP_037604102.1	GCF_000462975.1_WP_013856113.1	GCF_001590615.1_WP_027221829.1	GCF_000325745.1_WP_015272519.1	GCF_000091725.1_WP_013160737.1	GCF_000633175.1_WP_016351495.1	GCF_000740415.1_WP_002966706.1	GCF_000833315.1_WP_042518978.1	GCF_000091645.1_WP_012997513.1	GCF_000013585.1_WP_000781046.1	GCF_000196135.1_WP_011139890.1	GCF_001562255.1_WP_066609660.1	GCF_001280225.1_WP_053940165.1	GCF_001022215.1_WP_038878549.1	GCF_000015525.1_WP_002852451.1	GCF_001484005.1_WP_011101905.1	GCF_000166055.1_WP_013419384.1	GCF_000447675.1_WP_020964556.1
ACR_XP_001690386.1	ACC_XP_005711481.1	AGS_XP_005703629.1	AVC_01778	ENG_XP_002677097.1	MAC_XP_004340631.1	MDD_XP_637188.1	ETV_XP_001330648.1	MPP_XP_020432488.1	OAF_XP_754794.1	OBC_03215	OBI_XP_019839034.1	OBM_07403	OCCN_KXN69105.1	OCC_XP_018943287.1	AGS_XP_005704818.1	OCG_XP_003191638.1	OCI_XP_002119529.1	OCJAP_XP_015728082.1	OCJ_XP_009003531.1	OCL_XP_005638775.1	OCNG_XP_012046398.1	OCNNB_XP_777534.1	OCNNJ_XP_566906.1	OCO_XP_004365158.2	ETV_XP_001325933.1	OCP_XP_008172111.1	OCR_PIA14330.1	OCR_PIA17846.1	OCS_XP_008309927.1	OCV_XP_022291139.1	OCV_XP_022294638.1	OCCN_KXN73101.1	OECA_XP_001917587.2	OECA_XP_014589188.1	OEL_XP_012987158.1	OFC_XP_003986978.1	OECA_XP_014589189.1	OFG_XP_011326485.1	OGGG_XP_004056594.2	OGG_XP_015134301.1	OGG_XP_015134302.1	OGP_KXS11926.1	OHP_04463	OGG_NP_001073183.1	OHS_NP_006706.2	OHV_10211	OIP_XP_017341230.1	OLC_CDH55124.1	OLC_CDH57880.1	OLO_XP_015198938.1	OLP_03858	OLP_05686	OMD_XP_007478248.2	OMMU_NP_082912.1	OMM_XP_014998236.1	OMMU_XP_006511558.1	OMM_XP_014998235.1	OMO_XP_003710997.1	OMO_XP_003716692.1	OMP_07898	OMV_KFH66388.1	ONC_XP_958488.1	ONF_XP_015819898.1	OOA_XP_014957464.1	OOL_XP_004070042.1	OON_XP_005470755.1	OPA_XP_009248311.1	OPC_XP_018147110.1	OPP_XP_003819004.1	OPP_XP_008970623.1	ORB_06166	ORD_EIE76516.1	OSC_NP_011359.1	OSPU_XP_016607470.1	OSP_NP_593979.1	OSS_XP_014025906.1	OSV_05634	OTG_XP_012424556.1	OHS_XP_016877676.1	OTT_XP_003659213.1	OUM_XP_011386388.1	OUR_03714	OXL_NP_001084900.1	OXL_XP_018106368.1	OXL_XP_018106371.1	OZT_XP_003852213.1	SBN_10039	SOT_20372	GCF_000213215.1_WP_013775142.1	GCF_000144915.1_WP_013267284.1	GCF_000008265.1_WP_011176892.1	GCF_000263735.1_WP_014734282.1	GCF_000022405.1_WP_012712293.1	GCF_000189555.1_WP_014514230.1	GCF_000189575.1_WP_014513091.1	GCF_000968355.1_WP_009992657.1	GCF_000968395.1_WP_009992657.1	GCF_001719125.1_WP_069282932.1	GCF_000151105.2_WP_013467307.1	GCF_900012635.1_WP_068578185.1	GCF_000015225.1_WP_011753288.1	GCF_000993805.1_WP_052883892.1	GCF_000148385.1_WP_013337518.1	GCF_000190315.1_WP_013604137.1	GCF_000317795.1_WP_015233143.1	GCF_000018305.1_WP_012186335.1	GCF_001577775.1_WP_068324580.1	GCF_000015945.1_WP_011838319.1	GCF_000022445.1_WP_016732290.1	GCF_000022465.1_WP_012716645.1	GCF_000022485.1_WP_012716645.1	GCF_000364745.1_WP_015581535.1	GCF_900079115.1_WP_009992657.1	GCF_000011205.1_WP_010979014.1	GCF_001433455.1_WP_056933864.1	GCF_000517445.1_WP_042681029.1	GCF_000446015.1_WP_020963170.1	GCF_000011185.1_WP_010916465.1	GCF_000193375.1_WP_052886269.1	GCF_000018305.1_WP_012185178.1	GCF_000022385.1_WP_012714374.1	GCF_000022425.1_WP_012719117.1	GCF_000007005.1_WP_009992657.1	GCF_000968435.1_WP_009992657.1	GCF_000813245.1_WP_020963170.1	GCF_000018145.1_WP_012179668.1	GCF_000307005.1_WP_014601472.1	GCF_001644665.1_WP_064012177.1	GCF_000013565.1_WP_050761363.1	GCF_001664485.1_WP_064844927.1	GCF_001704275.1_WP_067346012.1	GCF_001654495.1_WP_064536535.1	GCF_000978575.1_WP_004082402.1	GCF_001005925.1_WP_009928405.1	GCF_001454845.1_WP_010958981.1	GCF_001596775.2_WP_014600983.1	GCF_000758605.1_WP_042233775.1	GCF_001469595.1_WP_002530850.1	GCF_000017865.1_WP_012002168.1	GCF_000698845.1_WP_040142185.1	GCF_001281315.1_WP_054012680.1	GCF_000063485.1_WP_011931567.1	GCF_001281065.1_WP_002512770.1	GCF_000063485.1_WP_012037945.1	GCF_001281065.1_WP_002514269.1	GCF_001579785.1_WP_061426867.1	GCF_000144625.1_WP_013271642.1	GCF_000317675.1_WP_015217902.1	GCF_000800395.1_WP_039681875.1	GCF_001678905.1_WP_065247135.1	GCF_001678905.1_WP_065247143.1	GCF_000021645.1_YP_002353644.1	GCF_000174395.2_YP_006377657.1	GCF_001641305.1_WP_063627234.1	GCF_000026265.1_WP_000281538.1	GCF_001678965.1_WP_000281533.1	GCF_000767275.2_WP_033190853.1	GCF_001027025.1_WP_047754516.1	GCF_000525635.1_WP_025359980.1	GCF_000062885.1_WP_009948547.1	GCF_000695235.1_WP_038523767.1	GCF_000827005.1_WP_040247526.1	GCF_001632865.1_WP_063484612.1	GCF_000739105.1_WP_003977912.1	GCF_001704275.1_WP_067344468.1	GCF_001650215.1_WP_063734704.1	GCF_001443625.1_WP_055644704.1	GCF_000789335.1_WP_008194307.1	GCF_000021185.1_WP_012581013.1	GCF_000026705.1_WP_041176734.1	GCF_000195435.3_WP_041197794.1	GCF_000307045.1_WP_014600983.1	GCF_000307065.1_WP_041931086.1	GCF_000438745.2_WP_003734398.1	GCF_000513675.1_WP_031645629.1	GCF_000568935.1_WP_038406177.1	GCF_000600015.1_WP_010958981.1	GCF_000746625.1_WP_031645629.1	GCF_001188655.1_WP_012581013.1	GCF_001548585.1_WP_031641244.1	GCF_000755705.1_WP_038470915.1	GCF_000758225.1_WP_005071360.1	GCF_000770175.1_WP_005117301.1	GCF_000020025.1_WP_012410653.1	GCF_001465275.1_WP_062495392.1	GCF_000758525.1_WP_038585985.1	GCF_000758545.1_WP_042187001.1	GCF_000758605.1_WP_042238799.1	GCF_000758645.1_WP_042172088.1	GCF_000949425.1_WP_044879630.1	GCF_000235585.1_WP_014278233.1	GCF_000015705.1_WP_011827046.1	GCF_000240055.1_WP_002524586.1	GCF_000240055.1_WP_002524762.1	GCF_000302515.1_WP_015011283.1	GCF_000302515.1_WP_015011640.1	GCF_001469565.1_WP_002519821.1	GCF_001469565.1_WP_002520218.1	GCF_001469595.1_WP_002514269.1	GCF_000020265.1_WP_012490174.1	GCF_001664105.1_WP_064820392.1	GCF_001664125.1_WP_064820392.1	GCF_001664245.1_WP_037146439.1	GCF_001664385.1_WP_064820392.1	GCF_000199675.1_WP_013560159.1	GCF_000294695.2_WP_014920925.1	GCF_001454985.1_WP_060617042.1	GCF_000010425.1_WP_011743560.1	GCF_000568975.1_WP_016462840.1	GCF_001025175.1_WP_003829559.1	GCF_001579785.1_WP_061429032.1	GCF_000758605.1_WP_042238820.1	GCF_000817995.1_WP_039775606.1	GCF_001679725.1_WP_066592933.1	GCF_000271405.2_WP_010737754.1	GCF_001677495.1_WP_000281533.1	GCF_000208385.1_WP_013739885.1	GCF_000091305.1_WP_012999415.1	GCF_001650215.1_WP_063731577.1	GCF_000438625.1_WP_009928405.1	GCF_001513675.1_WP_067195706.1	GCF_000069185.1_YP_001704954.1	GCF_000770215.1_WP_005117301.1	GCF_001606235.1_WP_005117301.1	GCF_001677135.1_WP_043076790.1	GCF_000242935.2_WP_009511885.1	GCF_000758665.1_WP_042219852.1	GCF_001685395.1_WP_068694710.1	GCF_000011485.1_WP_041384681.1	GCF_000217615.1_WP_014598887.1	GCF_000709495.1_WP_002517035.1	GCF_000816125.1_WP_040112412.1	GCF_001664205.1_WP_037146439.1	GCF_001445575.1_WP_062285972.1	GCF_000950575.1_WP_045076538.1	GCF_000800455.1_WP_039199128.1	GCF_001650215.1_WP_063730824.1	GCF_001025175.1_WP_003829560.1	GCF_000017545.1_WP_011993980.1	GCF_001443625.1_WP_055645386.1	GCF_001513675.1_WP_067196461.1	GCF_001182765.1_WP_049691596.1	GCF_000317085.1_WP_015168660.1	GCF_001682195.1_WP_066207622.1	GCF_000758525.1_WP_038592078.1	GCF_000950575.1_WP_045075320.1	GCF_001610635.1_WP_062914961.1	GCF_000331995.1_WP_015484944.1	GCF_000385945.1_WP_015612279.1	GCF_000012625.1_WP_041434337.1	GCF_000390265.1_WP_004082402.1	GCF_001606255.1_WP_005117301.1	GCF_000294515.1_WP_014912660.1	GCF_000758725.1_WP_038569952.1	GCF_001717565.1_WP_002527173.1	GCF_001542565.1_WP_062095415.1	GCF_000213865.1_WP_014483673.1	GCF_000568975.1_WP_016462839.1	GCF_000213865.1_WP_014483674.1	GCF_001704955.1_WP_046663394.1	GCF_000217615.1_WP_002530850.1	GCF_000758605.1_WP_042242980.1	GCF_001685395.1_WP_068694079.1	GCF_000709495.1_WP_002515843.1	GCF_000242935.2_WP_009512739.1	GCF_000242935.2_WP_025440910.1	GCF_001717565.1_WP_002546564.1
OAF_XP_747706.1	OAC_XP_003215596.1	OAQ_XP_003391374.1	OAQ_XP_019856040.1	OBC_00652	OBC_13681	OAQ_XP_019852998.1	OCG_XP_003194387.1	OCG_XP_003196519.1	OAQ_XP_003385222.2	OCJAP_XP_015714440.1	OCJ_XP_002746859.1	OCL_XP_013973616.1	OCNG_XP_012046145.1	OCNG_XP_012049802.1	OCNNB_XP_775254.1	OCNNJ_XP_570867.1	OCP_XP_005299768.2	OCR_PIA18815.1	OCV_XP_022291117.1	OCV_XP_022291273.1	OCV_XP_022292395.1	OCV_XP_022293739.1	OECA_XP_005615115.1	OBC_04766	OEL_XP_010877900.2	OEL_XP_010881122.1	OFC_XP_003986416.1	OFG_XP_011317997.1	OFG_XP_011318214.1	OFG_XP_011321821.1	OFG_XP_011326231.1	OGGG_XP_018884375.1	OGG_XP_419840.1	OHP_02889	OEL_XP_010881121.1	OHS_NP_001010853.1	OHV_04122	OIP_XP_017308928.1	OIP_XP_017308953.1	OIP_XP_017350555.1	OLC_CDH49049.1	OLC_CDH51189.1	OLC_CDH53522.1	OLC_CDH55249.1	OLO_XP_006626282.1	OLP_08001	OMD_XP_001376542.2	OMMU_NP_001030039.2	OMM_XP_001095121.1	OMO_XP_003711173.1	OMO_XP_003711740.1	OMO_XP_003712672.1	OMP_02085	OMV_KFH71478.1	OMV_KFH72146.1	ONC_XP_958824.1	ONC_XP_960261.2	ONF_XP_015825094.1	OHV_10115	OOA_XP_014952873.1	OOC_XP_002714622.2	OOL_XP_004071101.1	OOL_XP_011488614.1	OON_XP_005477172.1	OPA_XP_009240356.1	OPC_XP_018138026.1	OPC_XP_018150122.1	OPP_XP_003822915.1	ORB_01420	ORB_05251	ORD_EIE87210.1	OSPU_XP_016605864.1	OSS_XP_014060433.1	OSS_XP_014065628.1	OSV_00197	OTA_XP_002107954.1	OTA_XP_002108731.1	OTA_XP_002108732.1	OTA_XP_002111503.1	OTG_XP_002195531.2	OTT_XP_003661932.1	OTT_XP_003664716.1	OUM_XP_011387906.1	OUR_03289	OUR_07292	OUR_07671	OXL_XP_018118889.1	OZT_XP_003852148.1	GCF_000195915.1_WP_010900664.1	GCF_000019605.1_WP_012309441.1	GCF_000152265.2_WP_009887298.1	GCF_000224475.1_WP_049943458.1	GCF_000025625.1_WP_004216114.1	GCF_000008265.1_WP_011177047.1	GCF_000246985.2_WP_004068908.1	GCF_000015225.1_WP_011753012.1	GCF_000025685.1_WP_004041036.1	GCF_000224475.1_WP_049943606.1	GCF_001190965.1_WP_050460088.1	GCF_000011185.1_WP_010917618.1	TKJ26024.1	OLS32338.1	PWI49401.1	KXH77053.1	GCF_001723625.1_WP_013853473.1	GCF_000007985.2_NP_951507.1	GCF_000739375.1_WP_043372255.1	GCF_000277145.1_WP_009954071.1	GCF_000767055.1_WP_018022109.1	GCF_001021025.1_WP_047240660.1	GCF_000011325.1_NP_599354.1	GCF_001518935.2_WP_059288428.1	GCF_001586235.1_WP_062041679.1	GCF_000334515.1_WP_015366813.1	GCF_000807405.2_WP_023324559.1	GCF_001267395.1_WP_005877248.1	GCF_000174395.2_YP_006375253.1	GCF_000250945.1_WP_002293788.1	GCF_001641305.1_WP_063626680.1	GCF_001688965.1_WP_065530629.1	GCF_000299435.1_WP_014971436.1	GCF_000833375.1_WP_003033944.1	GCF_000158275.2_WP_008700769.1	GCF_001433955.1_WP_060496179.1	GCF_001457555.1_WP_005896395.1	GCF_000817955.1_WP_039744731.1	GCF_000067045.1_WP_012553307.1	GCF_000212735.1_WP_013766898.1	GCF_000016305.1_WP_004176321.1	GCF_000364385.3_WP_004199589.1	GCF_000695935.1_WP_023280015.1	GCF_000742755.1_WP_038431712.1	GCF_000785005.1_WP_004190329.1	GCF_001611055.1_WP_004176321.1	GCF_001663195.1_WP_004176321.1	GCF_001596075.1_WP_004887024.1	GCF_000182745.2_WP_014104077.1	GCF_000525635.1_WP_030111524.1	GCF_000302535.1_WP_043566525.1	GCF_001553565.1_WP_067941391.1	GCF_000023245.1_WP_015805099.1	GCF_000971565.1_WP_003510996.1	GCF_001593605.1_WP_067544704.1	GCF_000016985.1_WP_011971194.1	GCF_001433715.1_WP_057793770.1	GCF_001281315.1_WP_054012854.1	GCF_000294695.2_WP_014920647.1	GCF_001454985.1_WP_052772492.1	GCF_000008445.1_WP_000501350.1	GCF_000021445.1_WP_000501350.1	GCF_000832465.1_WP_000501350.1	GCF_000832505.1_WP_000501350.1	GCF_000832585.1_WP_000501350.1	GCF_001683175.1_WP_000501350.1	GCF_000831065.1_WP_044584627.1	GCF_000177235.2_WP_013490723.1	GCF_000978375.1_WP_000501346.1	GCF_001635995.1_WP_063536824.1	GCF_000876545.1_WP_035183379.1	GCF_000011645.1_WP_003178649.1	GCF_000688795.1_WP_000501341.1	GCF_000803665.1_WP_000501341.1	GCF_000832825.1_WP_000501356.1	GCF_000832925.1_WP_000501354.1	GCF_000940785.1_WP_000501375.1	GCF_001692675.1_WP_061654903.1	GCF_000341465.2_WP_026087839.1	GCF_900011245.1_WP_063994114.1	GCF_000296215.2_WP_008543269.1	GCF_001718555.1_WP_069258153.1	GCF_000499645.1_WP_022557621.1	GCF_000010105.1_WP_020907042.1	GCF_000010805.1_WP_015890023.1	GCF_000062885.1_WP_009945087.1	GCF_001006005.1_WP_024483001.1	GCF_000828775.1_WP_041036705.1	GCF_001559015.1_WP_067186966.1	GCF_000011505.1_WP_001291490.1	GCF_000017085.1_WP_001291500.1	GCF_000144955.1_WP_001291502.1	GCF_000204665.1_WP_001291500.1	GCF_000245495.1_WP_001291500.1	GCF_000412775.1_WP_001291503.1	GCF_000418345.1_WP_001291500.1	GCF_000626615.1_WP_001291500.1	GCF_000756205.1_WP_001291490.1	GCF_000815125.1_WP_001291500.1	GCF_001046095.2_WP_001291500.1	GCF_001580515.1_WP_001291500.1	GCF_900017775.1_WP_001291497.1	GCF_001683315.1_WP_031266098.1	GCF_001558275.1_WP_041080792.1	GCF_001314305.1_WP_054664957.1	GCF_000695235.1_WP_045788459.1	GCF_000761215.1_WP_052413569.1	GCF_001443625.1_WP_055640880.1	GCF_000233775.1_WP_052299846.1	GCF_000176035.2_WP_013533356.1	GCF_000758225.1_WP_005056142.1	GCF_000770175.1_WP_005056142.1	GCF_000835265.1_WP_003878984.1	GCF_001187505.1_WP_049747967.1	GCF_000014165.1_WP_011558656.1	GCF_000270365.1_WP_003900009.1	GCF_001275565.2_WP_003900009.1	GCF_000218915.1_WP_013916798.1	GCF_000258535.2_WP_014370184.1	GCF_000758525.1_WP_052092479.1	GCF_000949425.1_WP_044876787.1	GCF_000235585.1_WP_014280078.1	GCF_001465545.2_WP_058377343.1	GCF_001558735.1_WP_061061387.1	GCF_000740965.1_WP_039292665.1	GCF_000754345.1_WP_004923660.1	GCF_001294425.1_WP_060576562.1	GCF_000017865.1_WP_012002127.1	GCF_000698845.1_WP_040142445.1	GCF_001593605.1_WP_067546884.1	GCF_001281315.1_WP_054009875.1	GCF_000344805.1_WP_015668841.1	GCF_000092285.1_WP_013079751.1	GCF_000974575.1_WP_001156451.1	GCF_001039415.1_WP_001156451.1	GCF_000740965.1_WP_039294026.1	GCF_000468615.2_WP_029445936.1	GCF_000024005.1_WP_012794603.1	GCF_000017065.1_WP_011987180.1	GCF_000019305.1_WP_003404845.1	GCF_000019545.1_WP_012341992.1	GCF_000307125.1_WP_012425868.1	GCF_001579785.1_WP_061429255.1	GCF_001688965.1_WP_065532280.1	GCF_000010385.1_WP_001156471.1	GCF_000026265.1_WP_001156425.1	GCF_000147855.2_WP_001156446.1	GCF_000184185.1_WP_001156446.1	GCF_000520035.1_WP_001156458.1	GCF_000599665.1_WP_025210426.1	GCF_000800765.1_WP_001156451.1	GCF_000819645.1_WP_001156471.1	GCF_000830035.1_WP_001156451.1	GCF_000987875.1_WP_001156451.1	GCF_001007915.1_WP_001156440.1	GCF_001566335.1_WP_001156451.1	GCF_001651945.1_WP_001156434.1	GCF_001651965.1_WP_001156434.1	GCF_001678965.1_WP_001156475.1	GCF_001679985.1_WP_001156471.1	GCF_001682305.1_WP_001156451.1	GCF_001695515.1_WP_001156434.1	GCF_000499645.1_WP_022563605.1	GCF_000010805.1_WP_012688671.1	GCF_000062885.1_WP_009948257.1	GCF_000012025.1_WP_001156462.1	GCF_001596115.1_WP_001156451.1	GCF_001187505.1_WP_049747988.1	GCF_000235585.1_WP_014279960.1	GCF_001294425.1_WP_060722034.1	GCF_000147775.2_WP_010970007.1	GCF_000022005.1_YP_002516998.1	GCF_000953275.1_WP_004453606.1	GCF_001679725.1_WP_066596359.1	GCF_000271405.2_WP_010738328.1	GCF_001077815.2_WP_048886503.1	GCF_000468515.1_WP_001156446.1	GCF_000730345.1_WP_001156434.1	GCF_000971615.1_WP_001156478.1	GCF_001485455.1_WP_022645640.1	GCF_001677495.1_WP_001156475.1	GCF_000158275.2_WP_008702854.1	GCF_001433955.1_WP_023038114.1	GCF_001457555.1_WP_005894778.1	GCF_001455995.1_WP_004190329.1	GCF_001548315.1_WP_061154732.1	GCF_001708225.1_WP_004176321.1	GCF_000010805.1_WP_012690995.1	GCF_000763325.2_WP_006550146.1	GCF_000024845.1_WP_012842862.1	GCF_000218895.1_WP_013926056.1	GCF_000695995.1_WP_044030441.1	GCF_000208385.1_WP_013739113.1	GCF_000025145.1_WP_001291497.1	GCF_000296595.1_WP_001291508.1	GCF_001457495.1_WP_001291497.1	GCF_000013105.1_YP_431122.1	GCF_000770215.1_WP_005056142.1	GCF_001606235.1_WP_005056142.1	GCF_000266905.1_WP_014814509.1	GCF_001677135.1_WP_043076589.1	GCF_000723425.2_WP_012393099.1	GCF_000218915.1_WP_013918624.1	GCF_000250655.1_WP_014370184.1	GCF_000258535.2_WP_014651699.1	GCF_000235585.1_WP_043922928.1	GCF_001685395.1_WP_068693253.1	GCF_000816125.1_WP_040112569.1	GCF_001514355.1_WP_059269624.1	GCF_001543105.1_WP_060776577.1	GCF_000294695.2_WP_051025077.1	GCF_000015065.1_WP_000501356.1	GCF_000496285.1_WP_000501421.1	GCF_000750225.1_WP_038415965.1	GCF_000986765.1_WP_001156471.1	GCF_001651925.1_WP_001156434.1	GCF_001562275.1_WP_068227889.1	GCF_001700945.1_WP_065923430.1	GCF_001456215.1_WP_001291502.1	GCF_000709415.1_WP_029378004.1	GCF_000234725.1_WP_003900009.1	GCF_000819665.1_WP_040103614.1	GCF_000014225.1_WP_041713528.1	GCF_000165835.1_WP_013392473.1	GCF_000193205.1_WP_013669845.1	GCF_000025885.1_WP_013048991.1	GCF_001277915.1_WP_000501367.1	GCF_000408885.1_WP_020450035.1	GCF_001595725.1_WP_000501359.1	GCF_000025085.1_WP_002478946.1	GCF_000953275.1_WP_009893603.1	GCF_001643035.1_WP_003863685.1	GCF_000069185.1_YP_001704387.1	GCF_000829075.1_WP_023864903.1	GCF_000157895.3_WP_023371393.1	GCF_001553935.1_WP_060957028.1	GCF_001688965.1_WP_065532362.1	GCF_000014985.1_WP_011725981.1	GCF_000967115.2_WP_023436965.1	GCF_000022905.1_WP_012714914.1	GCF_001022075.1_WP_017694099.1	GCF_001518735.1_WP_002293788.1	GCF_000834965.1_WP_003033944.1	GCF_001548235.1_WP_060824803.1	GCF_000769575.1_WP_001291500.1	GCF_000816085.1_WP_052257799.1	GCF_000385945.1_WP_015606756.1	GCF_001606255.1_WP_005056142.1	GCF_001610635.1_WP_005056142.1	GCF_000154605.2_WP_003900009.1	GCF_000271665.2_WP_007955088.1	GCF_000193205.1_WP_049776798.1	GCF_000832725.1_WP_000501350.1	GCF_001683065.1_WP_000501350.1	GCF_001683215.1_WP_000501350.1	GCF_000007825.1_NP_832917.1	GCF_000193355.1_WP_000501365.1	GCF_001562255.1_WP_066612066.1	GCF_000632395.1_WP_029740287.1	GCF_000235585.1_WP_014281517.1	GCF_000953275.1_WP_011860955.1	GCF_000967115.2_WP_023439467.1	GCF_000191905.1_WP_010963618.1	GCF_000967115.2_WP_023437039.1	GCF_000010305.1_WP_015894895.1	GCF_001593605.1_WP_067545696.1	GCF_000953275.1_WP_009898184.1	GCF_000953275.1_WP_011861828.1	GCF_000953275.1_WP_011860725.1	GCF_000212735.1_WP_013767884.1	GCF_000218895.1_WP_013929587.1
AGS_XP_005708634.1	ACV_XP_005850697.1	ENG_XP_002678699.1	ETV_XP_001306230.1	MAC_XP_004335586.1	MDD_XP_638723.1	MPP_XP_020431659.1	OAC_XP_008105168.1	OAF_XP_751528.1	OAQ_XP_003389593.1	OBC_12625	OBD_XP_006678566.1	OBI_XP_019827232.1	OBM_02554	OCB_XP_002637705.1	OCCN_KXN67539.1	OCC_XP_018966750.1	OCE_NP_506716.1	OCG_XP_003193931.1	OCJAP_XP_015707020.1	OCJ_XP_008993694.1	OCJ_XP_008993788.1	OCL_XP_022263830.1	OCL_XP_022263831.1	OAC_XP_008105166.1	OCL_XP_022263832.1	OCNG_XP_012052160.1	OCNNB_XP_773209.1	OCNNJ_XP_567323.1	OCO_XP_004343832.1	OCP_XP_005303947.1	OCR_PIA16708.1	OCS_XP_008326601.1	OCV_XP_022287182.1	OECA_XP_005601372.1	OEL_XP_012993131.2	OEL_XP_012993132.2	OFG_XP_011316109.1	OGGG_XP_018895077.1	OGG_XP_416971.2	OGP_KXS18045.1	OHP_03140	OHS_XP_011519354.1	OHV_08246	OIP_XP_017326293.1	OLC_CDH54132.1	OLC_CDH54133.1	OLC_CDH54482.1	OLO_XP_015219017.1	OLO_XP_015219018.1	OLP_04946	OMB_XP_001750889.1	OMD_XP_007501407.1	OMD_XP_016280433.1	OMD_XP_016280434.1	OMMU_NP_083832.2	OMM_XP_014976950.1	OMO_XP_003713743.1	OMP_01951	OMV_KFH64043.1	OEL_XP_019910514.1	ONC_XP_965119.1	ONF_XP_015821475.1	OOA_XP_012040301.1	OOA_XP_014953741.1	OOC1A_17864	OOC_XP_008258366.1	OOL_XP_004081497.2	OON_XP_003451667.1	OPA_XP_009247035.1	OPC_XP_018148417.1	OPP_XP_014202979.1	ORB_05543	ORD_EIE83993.1	OSPU_XP_016613120.1	OSS_XP_014028306.1	OTA_XP_002113375.1	OTC_XP_008197511.1	OTG_NP_001232066.1	OTT_XP_003659526.1	OUM_XP_011391438.1	OUR_08093	OXL_NP_001087346.1	OZT_XP_003853199.1	SBN_06288	SES_03294	SSP_XP_012201326.1	STPS_XP_002291944.1	GCF_000144915.1_WP_013267353.1	GCF_000327505.1_WP_015283519.1	GCF_000025665.1_WP_012997276.1	GCF_000812185.1_WP_048106240.1	GCF_000955905.1_WP_048188718.1	GCF_000196895.1_WP_049934580.1	GCF_000223905.1_WP_014030905.1	GCF_000504565.1_WP_014030905.1	GCF_000011085.1_WP_049939236.1	GCF_000827835.1_WP_050036546.1	GCF_001488575.1_WP_059056169.1	GCF_000069025.1_WP_012289197.1	GCF_000230955.2_WP_009761863.1	GCF_000025685.1_WP_004043483.1	GCF_000172995.2_WP_013440597.1	GCF_000224475.1_WP_014050309.1	GCF_000217715.1_WP_013880168.1	GCF_000025325.1_WP_012942352.1	GCF_000204925.1_WP_048057612.1	GCF_000016605.1_WP_012020346.1	GCF_001266655.1_WP_012020346.1	GCF_001266715.1_WP_012020346.1	GCF_000025625.1_WP_004215552.1	GCF_000281695.1_WP_014863993.1	GCF_000230715.2_WP_005576180.1	GCF_000328685.1_WP_015320248.1	GCF_000403645.1_WP_020445150.1	GCF_000012285.1_WP_011277230.1	GCF_000338775.1_WP_011277230.1	GCF_000022405.1_WP_012710582.1	GCF_000189555.1_WP_014513549.1	GCF_000189575.1_WP_014512427.1	GCF_000364745.1_WP_014512427.1	GCF_000968355.1_WP_009991883.1	GCF_000968395.1_WP_009991883.1	GCF_001719125.1_WP_069284079.1	GCF_000193375.1_WP_013680935.1	GCF_000148385.1_WP_052885851.1	GCF_000190315.1_WP_048057187.1	GCF_000224475.1_WP_014052797.1	GCF_000956175.1_WP_048114871.1	GCF_000006805.1_WP_012289197.1	GCF_001190965.1_WP_050459044.1	GCF_000023965.1_WP_015764062.1	GCF_001266675.1_WP_012020346.1	GCF_001266695.1_WP_012020346.1	GCF_001266735.1_WP_012020346.1	GCF_000340315.1_WP_011277230.1	GCF_000022465.1_WP_012713025.1	GCF_000022485.1_WP_012713025.1	GCF_000024745.1_WP_009991883.1	GCF_900079115.1_WP_009991883.1	GCF_000385565.1_WP_015590494.1	GCF_000306765.2_WP_004056939.1	GCF_000022205.1_WP_012659459.1	GCF_000517625.1_WP_049952389.1	GCF_000230735.2_WP_006181116.1	GCF_000508305.1_WP_024083062.1	GCF_000022385.1_WP_012713025.1	GCF_000022445.1_WP_012718428.1	GCF_000968435.1_WP_009991883.1	GCF_000011205.1_WP_010979853.1	GCF_000253055.1_WP_014127320.1	GCF_000022205.1_WP_015909554.1	GCF_000306765.2_WP_004059181.1	GCF_000026045.1_WP_011323829.1	GCF_000022425.1_WP_012718428.1	GCF_000007005.1_WP_009991883.1	GCF_000953015.1_WP_045750829.1	GCF_001686485.1_WP_010930314.1	GCF_000092285.1_WP_013081202.1	GCF_000022005.1_YP_002519147.1	GCF_001281005.1_WP_003831275.1	GCF_001559235.1_WP_048212309.1	GCF_001304795.1_WP_010237173.1	GCF_001579785.1_WP_061427897.1	GCF_000739375.1_WP_043370553.1	GCF_001457455.1_WP_014310213.1	GCF_000835165.1_WP_042620961.1	GCF_001277235.1_WP_007709555.1	GCF_000203875.1_WP_011301926.1	GCF_000186385.1_WP_013557997.1	GCF_000190555.1_WP_013623144.1	GCF_000800395.1_WP_039686006.1	GCF_000191045.1_WP_013637728.1	GCF_000018145.1_WP_012179535.1	GCF_000348565.1_WP_012847103.1	GCF_000334515.1_WP_015368307.1	GCF_000807405.2_WP_032610107.1	GCF_000016325.1_WP_015960363.1	GCF_001582075.1_WP_061493194.1	GCF_001723625.1_WP_013852898.1	GCF_001545095.1_WP_067633578.1	GCF_001077815.2_WP_048886062.1	GCF_000010385.1_WP_000622357.1	GCF_000014845.1_WP_000622357.1	GCF_000026265.1_WP_000622357.1	GCF_000026545.1_WP_000622357.1	GCF_000147855.2_WP_000622357.1	GCF_000148365.1_WP_000622357.1	GCF_000148605.1_WP_000622357.1	GCF_000184185.1_WP_000622357.1	GCF_000233875.1_WP_000622357.1	GCF_000468515.1_WP_000622357.1	GCF_000520035.1_WP_000622357.1	GCF_000599665.1_WP_001309339.1	GCF_000714595.1_WP_000622357.1	GCF_000725305.1_WP_000622357.1	GCF_000730345.1_WP_000622357.1	GCF_000800765.1_WP_000622357.1	GCF_000819645.1_WP_000622357.1	GCF_000830035.1_WP_000622357.1	GCF_000971615.1_WP_000622357.1	GCF_000974575.1_WP_000622357.1	GCF_000986765.1_WP_001306974.1	GCF_000987875.1_WP_000622357.1	GCF_001007915.1_WP_000622357.1	GCF_001039415.1_WP_000622357.1	GCF_001485455.1_WP_000622357.1	GCF_001566335.1_WP_000622357.1	GCF_001577325.1_WP_000622357.1	GCF_001618345.2_WP_000622357.1	GCF_001651925.1_WP_000622357.1	GCF_001651945.1_WP_000622357.1	GCF_001651965.1_WP_000622357.1	GCF_001663075.1_WP_000622357.1	GCF_001677495.1_WP_001306974.1	GCF_001678965.1_WP_001306974.1	GCF_001679985.1_WP_000622357.1	GCF_001682305.1_WP_000622357.1	GCF_001695515.1_WP_000622357.1	GCF_000026225.1_WP_000804560.1	GCF_001189495.1_WP_034812302.1	GCF_001682195.1_WP_066210643.1	GCF_000833255.1_WP_044526014.1	GCF_000807275.1_WP_039103783.1	GCF_000158275.2_WP_005891618.1	GCF_001433955.1_WP_005898727.1	GCF_001457555.1_WP_005898727.1	GCF_000599985.1_WP_025316272.1	GCF_001647815.1_WP_064082941.1	GCF_001647915.1_WP_064083179.1	GCF_000197875.1_WP_013525402.1	GCF_000767075.1_WP_005649868.1	GCF_001040945.1_WP_013234769.1	GCF_000184685.1_WP_013493405.1	GCF_000215105.1_WP_013837714.1	GCF_000013565.1_WP_044007277.1	GCF_000016305.1_WP_004151372.1	GCF_000364385.3_WP_004151372.1	GCF_000417225.2_WP_004151372.1	GCF_000717515.1_WP_004151372.1	GCF_000742755.1_WP_004151372.1	GCF_000785005.1_WP_004151372.1	GCF_001455995.1_WP_004151372.1	GCF_001548315.1_WP_012968960.1	GCF_001596075.1_WP_004204262.1	GCF_000525635.1_WP_025356000.1	GCF_000389675.2_WP_003547014.1	GCF_000189515.1_WP_003626613.1	GCF_000499645.1_WP_022557014.1	GCF_001664485.1_WP_064841178.1	GCF_000021005.1_WP_015921374.1	GCF_000010105.1_WP_020909212.1	GCF_000010805.1_WP_015889780.1	GCF_000763325.2_WP_006553713.1	GCF_001700945.1_WP_037201171.1	GCF_000013605.1_WP_011464693.1	GCF_000013745.1_WP_011470716.1	GCF_000020445.1_WP_011155801.1	GCF_001548075.1_WP_060833869.1	GCF_000590925.1_WP_025311906.1	GCF_000154785.2_WP_013962954.1	GCF_000376545.2_WP_005623871.1	GCF_000014065.1_WP_011537135.1	GCF_000062885.1_WP_009949776.1	GCF_000210855.2_WP_000622342.1	GCF_000272815.2_WP_000622342.1	GCF_000272835.3_WP_000622342.1	GCF_000280315.2_WP_000622342.1	GCF_000430145.2_WP_000622342.1	GCF_000486765.2_WP_000622347.1	GCF_000487575.2_WP_000622342.1	GCF_000623095.1_WP_000622342.1	GCF_000623115.2_WP_000622342.1	GCF_000623375.1_WP_000622342.1	GCF_000623675.2_WP_000622342.1	GCF_000625855.1_WP_000622342.1	GCF_000626235.1_WP_000622342.1	GCF_000626275.2_WP_000622342.1	GCF_000626335.1_WP_000622342.1	GCF_000742815.1_WP_001539424.1	GCF_000750495.1_WP_000622342.1	GCF_000828595.1_WP_000622342.1	GCF_000973685.1_WP_000622342.1	GCF_001293505.1_WP_000622342.1	GCF_001305235.1_WP_000622342.1	GCF_001441205.1_WP_000622358.1	GCF_001441225.1_WP_000622358.1	GCF_001576275.1_WP_000622342.1	GCF_001623705.1_WP_000622342.1	GCF_001690005.1_WP_000622358.1	GCF_001690095.1_WP_000622358.1	GCF_001690135.1_WP_000622358.1	GCF_001692615.1_WP_000622358.1	GCF_001692655.1_WP_000622358.1	GCF_001705365.1_WP_000622342.1	GCF_001006005.1_WP_046808519.1	GCF_000828775.1_WP_016927085.1	GCF_001280365.1_WP_016927085.1	GCF_000695995.1_WP_044030873.1	GCF_000012025.1_WP_000622357.1	GCF_000743955.1_WP_005052881.1	GCF_000743995.1_WP_005052881.1	GCF_001579965.1_WP_005052881.1	GCF_001596115.1_WP_000622357.1	GCF_000147775.2_WP_010970474.1	GCF_000208385.1_WP_013740340.1	GCF_000803645.1_WP_039571746.1	GCF_001559015.1_WP_067181086.1	GCF_001314305.1_WP_054666641.1	GCF_000010705.1_WP_012766944.1	GCF_000026605.1_WP_012677960.1	GCF_000007465.2_NP_721414.1	GCF_001558215.1_WP_002289781.1	GCF_000756485.1_WP_003056097.1	GCF_001021955.1_WP_010922329.1	GCF_001039695.1_WP_023611466.1	GCF_001267805.1_WP_053308366.1	GCF_001535505.1_WP_011528658.1	GCF_000695235.1_WP_016577963.1	GCF_000827005.1_WP_040246210.1	GCF_001632865.1_WP_053139379.1	GCF_000761215.1_WP_052413902.1	GCF_000739105.1_WP_003972507.1	GCF_001704275.1_WP_067349486.1	GCF_000091305.1_WP_037724251.1	GCF_001650215.1_WP_063730727.1	GCF_001654495.1_WP_064536048.1	GCF_001443625.1_WP_055640579.1	GCF_001723605.1_WP_069478487.1	GCF_000283615.1_WP_014124190.1	GCF_000300235.2_WP_007088827.1	GCF_000447675.1_WP_024465461.1	GCF_000463015.1_WP_021008549.1	GCF_000015565.1_WP_011809346.1	GCF_000015565.1_WP_011810776.1	GCF_000006745.1_NP_230447.1	GCF_000021625.1_WP_000164139.1	GCF_000250855.1_WP_000164135.1	GCF_000969235.1_WP_000164141.1	GCF_001045415.1_WP_000164135.1	GCF_001263175.1_WP_050724831.1	GCF_000024965.1_WP_012878864.1	GCF_000834735.1_WP_013649674.1	GCF_000968115.1_WP_019080908.1	GCF_001304755.1_WP_019080908.1	GCF_000834865.1_WP_038633917.1	GCF_000024245.1_WP_011240392.1	GCF_000175255.2_WP_011240392.1	GCF_000498655.1_WP_011240392.1	GCF_001702115.1_WP_054646517.1	GCF_001514415.1_WP_016365693.1	GCF_000931425.1_WP_003645519.1	GCF_001278015.1_WP_003645519.1	GCF_001581895.1_WP_003645519.1	GCF_001596095.1_WP_003644111.1	GCF_001617525.1_WP_003644111.1	GCF_001660025.1_WP_064578309.1	GCF_000418495.1_WP_014571422.1	GCF_000225325.1_WP_014082510.1	GCF_000761135.1_WP_038522803.1	GCF_000091785.1_WP_003634753.1	GCF_001590695.1_WP_027222126.1	GCF_001442745.1_WP_057919411.1	GCF_001046955.1_WP_048532695.1	GCF_001618845.1_WP_024504050.1	GCF_000176035.2_WP_013892174.1	GCF_000083545.1_WP_003605195.1	GCF_000304315.1_WP_014891632.1	GCF_000214665.1_WP_013819315.1	GCF_001513675.1_WP_067199348.1	GCF_000145235.1_WP_013283881.1	GCF_000755705.1_WP_052609188.1	GCF_000013105.1_YP_429277.1	GCF_000069185.1_YP_001702109.1	GCF_000758225.1_WP_005098911.1	GCF_000770175.1_WP_005059666.1	GCF_000770215.1_WP_005059666.1	GCF_001606235.1_WP_062879839.1	GCF_000829075.1_WP_044543887.1	GCF_000835265.1_WP_003877980.1	GCF_000234725.1_WP_003412766.1	GCF_000266905.1_WP_014817089.1	GCF_001187505.1_WP_049744438.1	GCF_001677135.1_WP_043077219.1	GCF_000277145.1_WP_014382541.1	GCF_000723425.2_WP_038580399.1	GCF_000014165.1_WP_011561365.1	GCF_000270365.1_WP_003412766.1	GCF_000389945.1_WP_003412766.1	GCF_001275565.2_WP_003412766.1	GCF_000012725.1_WP_011315510.1	GCF_001455205.1_WP_062558122.1	GCF_001187845.1_WP_049833467.1	GCF_000014385.1_WP_002818222.1	GCF_000021365.1_WP_012561457.1	GCF_000235585.1_WP_014282956.1	GCF_001010785.1_WP_042115983.1	GCF_001465545.2_WP_058376419.1	GCF_001017775.2_WP_047213426.1	GCF_001611015.1_WP_062915537.1	GCF_000756045.1_WP_011493451.1	GCF_000203895.1_WP_011746908.1	GCF_000740965.1_WP_011094117.1	GCF_000952975.1_WP_045078191.1	GCF_001720465.1_WP_069309920.1	GCF_001026985.1_WP_047781985.1	GCF_000217615.1_WP_002519594.1	GCF_000240055.1_WP_002519594.1	GCF_000302515.1_WP_041446317.1	GCF_000709495.1_WP_002519594.1	GCF_001281065.1_WP_002522015.1	GCF_001469565.1_WP_002519594.1	GCF_001469595.1_WP_002519594.1	GCF_000754345.1_WP_004918754.1	GCF_000359505.1_WP_003134274.1	GCF_000473745.2_WP_003134274.1	GCF_000816985.1_WP_003123245.1	GCF_000829275.1_WP_003085920.1	GCF_001516165.1_WP_010793883.1	GCF_001516185.1_WP_003123245.1	GCF_001516325.1_WP_003123245.1	GCF_001722005.1_WP_003134274.1	GCF_001602135.1_WP_062825540.1	GCF_001654435.1_WP_064583222.1	GCF_000730425.1_WP_051903039.1	GCF_000934565.1_WP_010210091.1	GCF_000733715.2_WP_017362114.1	GCF_000828695.1_WP_041117806.1	GCF_001636055.1_WP_063546161.1	GCF_000013785.1_WP_011912855.1	GCF_000195105.1_WP_011912855.1	GCF_000267545.1_WP_014820612.1	GCF_001294425.1_WP_060573895.1	GCF_001593305.1_WP_068035122.1	GCF_001653935.1_WP_021197056.1	GCF_000020265.1_WP_012485652.1	GCF_000698845.1_WP_038692054.1	GCF_000816125.1_WP_039622893.1	GCF_001664105.1_WP_064819279.1	GCF_001664125.1_WP_064823012.1	GCF_001664205.1_WP_064828755.1	GCF_001664245.1_WP_012485652.1	GCF_001664385.1_WP_012485652.1	GCF_001514355.1_WP_059270632.1	GCF_000165835.1_WP_041653701.1	GCF_000739435.1_WP_014991621.1	GCF_000023245.1_WP_012783428.1	GCF_001191585.1_WP_005567832.1	GCF_000971565.1_WP_038492547.1	GCF_000016985.1_WP_012064501.1	GCF_001605015.1_WP_067965912.1	GCF_000025885.1_WP_052292785.1	GCF_001281315.1_WP_054010413.1	GCF_000950575.1_WP_045073207.1	GCF_000294695.2_WP_043469983.1	GCF_001454985.1_WP_047120371.1	GCF_001315015.1_WP_035675857.1	GCF_000019845.1_WP_012384187.1	GCF_000342265.1_WP_015420771.1	GCF_001548155.2_WP_055038036.1	GCF_001713435.1_WP_069050481.1	GCF_001676745.1_WP_066357025.1	GCF_000195675.1_WP_003811382.1	GCF_000317955.1_WP_003817503.1	GCF_000193595.2_WP_010930314.1	GCF_000812165.1_WP_010930314.1	GCF_001307725.1_WP_010930314.1	GCF_001307745.1_WP_010930314.1	GCF_001605235.1_WP_010930314.1	GCF_001605255.1_WP_010930314.1	GCF_001605385.1_WP_010930314.1	GCF_001605485.1_WP_010930314.1	GCF_001686605.1_WP_010930314.1	GCF_001687385.1_WP_010930314.1	GCF_000067205.1_WP_012251281.1	GCF_001704295.1_WP_066641564.1	GCF_000344805.1_WP_015663523.1	GCF_900011245.1_WP_063992332.1	GCF_000296215.2_WP_008539088.1	GCF_000144605.1_WP_013270169.1	GCF_000008145.1_WP_002968944.1	GCF_000740135.1_WP_002968944.1	GCF_001043295.1_WP_002968944.1	GCF_001715405.1_WP_002966416.1	GCF_000590795.1_WP_006175275.1	GCF_000022625.1_WP_004682257.1	GCF_000221005.1_WP_004687117.1	GCF_000740275.1_WP_004687117.1	GCF_000018905.1_WP_002966416.1	GCF_000223195.1_WP_002966416.1	GCF_000740235.1_WP_004687117.1	GCF_000740255.1_WP_002966416.1	GCF_000959545.1_WP_011661128.1	GCF_001484665.1_WP_006497855.1	GCF_001718835.1_WP_059666448.1	GCF_001029145.1_WP_046546401.1	GCF_000015605.1_WP_004188783.1	GCF_000755865.1_WP_004188783.1	GCF_000959365.1_WP_025989863.1	GCF_001411805.1_WP_042628139.1	GCF_000015905.1_WP_011853889.1	GCF_000511895.1_WP_004188783.1	GCF_000755925.1_WP_004188783.1	GCF_000756125.1_WP_004188783.1	GCF_000756145.1_WP_004188783.1	GCF_000770395.1_WP_004188783.1	GCF_000770455.1_WP_004548785.1	GCF_000770495.1_WP_004188783.1	GCF_000770565.1_WP_004188783.1	GCF_000954175.1_WP_004188783.1	GCF_001277895.1_WP_004188783.1	GCF_000959325.1_WP_006029678.1	GCF_001513745.1_WP_006029678.1	GCF_001577465.1_WP_061999322.1	GCF_000567905.1_WP_019255818.1	GCF_000706745.1_WP_009894230.1	GCF_001718695.1_WP_069240393.1	GCF_000016205.1_WP_011882659.1	GCF_001021025.1_WP_047239826.1	GCF_000010105.1_WP_020908461.1	GCF_000763325.2_WP_006554298.1	GCF_000803645.1_WP_039574521.1	GCF_001559015.1_WP_067183820.1	GCF_000276685.1_WP_014840662.1	GCF_000233775.1_WP_014163698.1	GCF_000447675.1_WP_024467943.1	GCF_000176035.2_WP_013533411.1	GCF_000083545.1_WP_003597628.1	GCF_000815105.1_WP_039406429.1	GCF_000264665.1_WP_014756811.1	GCF_000196675.1_WP_013673237.1	GCF_001294425.1_WP_060576037.1	GCF_000016985.1_WP_049765353.1	GCF_001605015.1_WP_067967863.1	GCF_001445575.1_WP_062292266.1	GCF_001713435.1_WP_069049493.1	GCF_001078295.1_WP_048940308.1	GCF_001718835.1_WP_069272085.1	GCF_001718975.1_WP_069238425.1	GCF_000018145.1_WP_044027875.1	GCF_000195675.1_WP_010926995.1	GCF_000590795.1_WP_002966416.1	GCF_000959245.1_WP_045565919.1	GCF_000010805.1_WP_043824734.1	GCF_000590925.1_WP_025312374.1	GCF_000695235.1_WP_044378801.1	GCF_001704275.1_WP_067345819.1	GCF_000304315.1_WP_014890655.1	GCF_001187845.1_WP_049835600.1	GCF_000756045.1_WP_040123497.1	GCF_000196675.1_WP_013677316.1	GCF_000827005.1_WP_040245915.1	GCF_001650215.1_WP_063736457.1	GCF_000196675.1_WP_013676246.1	GCF_000317955.1_WP_004566616.1	GCF_000800395.1_WP_039684477.1	GCF_000010805.1_WP_007297084.1	GCF_000210855.2_WP_001247803.1	GCF_000272815.2_WP_001247811.1	GCF_000272835.3_WP_001247811.1	GCF_000280315.2_WP_001247811.1	GCF_000430145.2_WP_001247811.1	GCF_000486765.2_WP_023212454.1	GCF_000487575.2_WP_001247811.1	GCF_000623095.1_WP_001247804.1	GCF_000623115.2_WP_001247804.1	GCF_000623375.1_WP_001247811.1	GCF_000623675.2_WP_001247804.1	GCF_000625855.1_WP_001247804.1	GCF_000626235.1_WP_001247811.1	GCF_000626275.2_WP_001247811.1	GCF_000626335.1_WP_001247811.1	GCF_000742815.1_WP_001247809.1	GCF_000828595.1_WP_001247803.1	GCF_000973685.1_WP_001247801.1	GCF_001305235.1_WP_001247804.1	GCF_001441205.1_WP_001247806.1	GCF_001441225.1_WP_001247806.1	GCF_001576275.1_WP_001247803.1	GCF_001690005.1_WP_001247806.1	GCF_001690095.1_WP_001247806.1	GCF_001690135.1_WP_001247806.1	GCF_001692615.1_WP_001247806.1	GCF_001705365.1_WP_001247803.1	GCF_001650215.1_WP_063726712.1	GCF_000020445.1_WP_012497721.1	GCF_000597905.1_WP_004151372.1	GCF_000010805.1_WP_015889076.1	GCF_000023205.1_WP_010080120.1	GCF_001281565.1_WP_004247306.1	GCF_000014225.1_WP_011575489.1	GCF_000473745.2_WP_003085920.1	GCF_001654515.1_WP_064588204.1	GCF_000062885.1_WP_009942804.1	GCF_000010805.1_WP_012689801.1	GCF_000750495.1_WP_001247811.1	GCF_001293505.1_WP_001247811.1	GCF_001623705.1_WP_001247811.1	GCF_000158275.2_WP_008701369.1	GCF_000750225.1_WP_032626185.1	GCF_001700945.1_WP_029542478.1	GCF_000493535.2_WP_001247803.1	GCF_001692655.1_WP_001247806.1	GCF_001023495.1_WP_011054512.1	GCF_001047675.1_WP_048616111.1	GCF_000829075.1_WP_023868931.1	GCF_000212975.1_WP_010930314.1	GCF_001187505.1_WP_049745453.1	GCF_000632395.1_WP_029740740.1	GCF_000014745.1_WP_011644807.1	GCF_000157895.3_WP_023365956.1	GCF_000689415.1_WP_043254384.1	GCF_001605965.1_WP_041478787.1	GCF_001542565.1_WP_062095939.1	GCF_001307625.1_WP_010930314.1	GCF_000012785.1_WP_004188783.1	GCF_000014985.1_WP_011725005.1	GCF_000014985.1_WP_011723495.1	GCF_000967115.2_WP_023439470.1	GCF_001022075.1_WP_023304411.1	GCF_001721225.1_WP_000622357.1	GCF_000814305.1_WP_004151372.1	GCF_000934625.1_WP_003547014.1	GCF_001548235.1_WP_060824264.1	GCF_000430105.1_WP_000622358.1	GCF_000487615.2_WP_000622342.1	GCF_000493535.2_WP_000622342.1	GCF_000626215.1_WP_000622342.1	GCF_001620135.1_WP_000622342.1	GCF_001022215.1_WP_047730298.1	GCF_000013585.1_WP_005052881.1	GCF_000091645.1_WP_002263226.1	GCF_000230295.1_WP_011054512.1	GCF_000993765.1_WP_010922329.1	GCF_000385945.1_WP_015612502.1	GCF_000364805.1_WP_015579478.1	GCF_000462975.1_WP_029189992.1	GCF_001590615.1_WP_027222126.1	GCF_001606255.1_WP_005059666.1	GCF_001610635.1_WP_005088076.1	GCF_000214155.1_WP_013829274.1	GCF_000154605.2_WP_003412766.1	GCF_000294515.1_WP_041561849.1	GCF_000271665.2_WP_045820608.1	GCF_000091725.1_WP_013161476.1	GCF_001717565.1_WP_002527900.1	GCF_001562255.1_WP_066615842.1	GCF_000740415.1_WP_004682257.1	GCF_001718395.1_WP_059881693.1	GCF_001700945.1_WP_006941636.1	GCF_000271665.2_WP_007960162.1	GCF_000271665.2_WP_045820619.1	GCF_001704295.1_WP_066636786.1	GCF_001017775.2_WP_047212648.1	GCF_000967115.2_WP_023439566.1	GCF_000010805.1_WP_012690301.1	GCF_000626215.1_WP_001247811.1	GCF_000430105.1_WP_001247806.1	GCF_000487615.2_WP_001247811.1	GCF_001620135.1_WP_001247811.1	GCF_001562255.1_WP_066620166.1	GCF_000214155.1_WP_041317418.1	GCF_001577465.1_WP_062000835.1	GCF_000165835.1_WP_013396809.1	GCF_000010805.1_WP_012690090.1	GCF_001542565.1_WP_062094753.1	GCF_001484005.1_WP_003644111.1	GCF_000010805.1_WP_012690070.1	GCF_000166055.1_WP_013419788.1	GCF_000272755.3_WP_000622342.1	GCF_000272755.3_WP_001247811.1
AAT_NP_200093.1	AAC_XP_020093413.1	AMA_XP_009382087.1	AOS_XP_015612994.1	APV_XP_007143478.1	ASB_XP_002467592.1	AZM_NP_001149828.1	EGL_XP_001704053.1	ENG_XP_002674353.1	ETV_XP_001319640.1	MAC_XP_004342032.1	ETV_XP_001304624.1	MDD_XP_629418.1	MPP_XP_020435573.1	OAA_XP_001664232.2	OAC_XP_003230310.2	OAF_XP_750767.1	OAG_XP_309511.4	OAQ_XP_003384560.2	OBC_16598	OBI_XP_019843905.1	OBM_09594	OCC_XP_018926871.1	OCG_XP_003196878.1	OCI_XP_002123708.1	OCI_XP_002123996.1	OCJAP_XP_015732959.1	OCJ_XP_002756011.1	OCL_XP_850454.1	OCNG_XP_012052808.1	OCNNB_XP_772780.1	OCNNJ_XP_567676.1	OCO_XP_004343601.1	OCP_XP_005304789.1	OCS_XP_008313344.1	OCV_XP_022319189.1	ODB_XP_017852529.1	ODME_NP_573173.2	ODMI_XP_017135917.1	ODP_XP_001354338.2	ODS_XP_002107172.1	ODY_XP_002101433.1	OECA_XP_001494719.1	OEL_XP_010904255.1	OFC_XP_003998827.1	OFG_XP_011322835.1	OGGG_XP_018868407.1	OGG_XP_424610.2	OGGG_XP_018868408.1	OGP_KXS13114.1	OHS_NP_001879.1	OHV_02836	OIP_NP_001188187.1	OLC_CDH52885.1	OLO_XP_015215618.1	OMB_XP_001749547.1	OMD_XP_001366759.1	OMMU_NP_057878.1	OMM_NP_001253820.1	OMV_KFH71693.1	ONF_XP_015819071.1	OOA_XP_011959633.1	OOC_XP_002711881.1	OOC_XP_017197998.1	OOL_XP_011486194.2	OON_XP_003438621.1	OPA_XP_002826254.1	OPA_XP_002826255.1	OPC_XP_022286042.1	OPP_XP_003812131.1	ORD_EIE76892.1	ORD_EIE91462.1	OSC_NP_011356.1	OSP_NP_593514.1	OSS_NP_001139957.1	OSS_XP_014034372.1	OSV_00665	OTA_XP_002110326.1	OTC_XP_973576.1	OTG_XP_002192687.2	OUM_XP_011391386.1	OUR_03804	OXL_NP_001087292.1	OXL_NP_001093365.1	SAA_XP_009036380.1	SPT_XP_002179190.1	STPS_XP_002288293.1	GCF_000251105.1_WP_014406990.1	GCF_000338775.1_WP_011279152.1	GCF_000213215.1_WP_013776060.1	GCF_000008665.1_WP_010879161.1	GCF_000734035.1_WP_010879161.1	GCF_000025285.1_WP_012940950.1	GCF_000019605.1_WP_012309440.1	GCF_000789255.1_WP_048092360.1	GCF_001006045.1_WP_048096065.1	GCF_000196895.1_WP_013199311.1	GCF_001011115.1_WP_050049159.1	GCF_001305655.1_WP_054519939.1	GCF_000223905.1_WP_014039888.1	GCF_000504565.1_WP_014039888.1	GCF_000011085.1_WP_011222902.1	GCF_000827835.1_WP_014039888.1	GCF_001488575.1_WP_059058041.1	GCF_000006805.1_WP_012289464.1	GCF_000069025.1_WP_012289464.1	GCF_000230955.2_WP_009486885.1	GCF_001190965.1_WP_004973433.1	GCF_000025685.1_WP_013035300.1	GCF_000172995.2_WP_006056257.1	GCF_000023965.1_WP_015761953.1	GCF_000224475.1_WP_014052544.1	GCF_000217715.1_WP_013879134.1	GCF_000009185.1_WP_048066652.1	GCF_000237865.1_WP_014555274.1	GCF_000023945.1_WP_015789386.1	GCF_000025325.1_WP_012945142.1	GCF_000762265.1_WP_048072911.1	GCF_000953115.1_WP_048072911.1	GCF_001458655.1_WP_048072911.1	GCF_000191585.1_WP_013643655.1	GCF_000214725.1_WP_013824586.1	GCF_000092305.1_WP_013100174.1	GCF_000063445.1_WP_012035724.1	GCF_000970325.1_WP_048205829.1	GCF_000304355.2_WP_014867831.1	GCF_000015825.1_WP_011843848.1	GCF_000306725.1_WP_015054752.1	GCF_000017625.1_WP_012106386.1	GCF_000327485.1_WP_015286092.1	GCF_000204415.1_WP_048131848.1	GCF_000195895.1_WP_011308116.1	GCF_000969985.1_WP_011308116.1	GCF_000970065.1_WP_048117470.1	GCF_000970305.1_WP_048105646.1	GCF_000970285.1_WP_048143472.1	GCF_000970265.1_WP_048125975.1	GCF_000007065.1_WP_048040187.1	GCF_000970165.1_WP_015410859.1	GCF_000970205.1_WP_048040187.1	GCF_000970225.1_WP_048040187.1	GCF_000970085.1_WP_048174797.1	GCF_000970145.1_WP_048174797.1	GCF_000969945.1_WP_048118876.1	GCF_000970045.1_WP_048178349.1	GCF_000970005.1_WP_048130430.1	GCF_000969965.1_WP_048159674.1	GCF_000969885.1_WP_048166167.1	GCF_000969905.1_WP_048118876.1	GCF_000008645.1_WP_048061064.1	GCF_000025625.1_WP_004214647.1	GCF_000281695.1_WP_049888026.1	GCF_000230715.2_WP_005578337.1	GCF_000328685.1_WP_015321732.1	GCF_000591055.1_WP_015410418.1	GCF_000015205.1_WP_011763622.1	GCF_001412615.1_WP_055408503.1	GCF_000403645.1_WP_020446467.1	GCF_000012285.1_WP_011279152.1	GCF_000340315.1_WP_011279152.1	GCF_000022405.1_WP_012711703.1	GCF_000022465.1_WP_012713947.1	GCF_000022485.1_WP_012713947.1	GCF_000189555.1_WP_012718958.1	GCF_000189575.1_WP_012718958.1	GCF_000364745.1_WP_012718958.1	GCF_000024745.1_WP_009988824.1	GCF_000968355.1_WP_009988824.1	GCF_000968395.1_WP_009988824.1	GCF_900079115.1_WP_009988824.1	GCF_001719125.1_WP_069282373.1	GCF_001433455.1_WP_056933828.1	GCF_000246985.2_WP_004067929.1	GCF_000517445.1_WP_042680949.1	GCF_000022545.1_WP_015848919.1	GCF_001484685.1_WP_058946835.1	GCF_000015225.1_WP_011751883.1	GCF_000446015.1_WP_052885572.1	GCF_000011085.1_WP_011224522.1	GCF_000827835.1_WP_050037396.1	GCF_000204925.1_WP_013737041.1	GCF_000016605.1_WP_012021741.1	GCF_001266655.1_WP_012021741.1	GCF_001266675.1_WP_012021741.1	GCF_001266695.1_WP_012021741.1	GCF_001266715.1_WP_012021741.1	GCF_001266735.1_WP_012021741.1	GCF_000018305.1_WP_012185312.1	GCF_000147875.1_WP_013330490.1	GCF_000007345.1_WP_011023186.1	GCF_000970025.1_WP_048117470.1	GCF_000011205.1_WP_052847023.1	GCF_000148385.1_WP_013336861.1	GCF_000190315.1_WP_013603588.1	GCF_000194625.1_WP_013683612.1	GCF_000025505.1_WP_012966453.1	GCF_000306765.2_WP_004058003.1	GCF_000022205.1_WP_012659676.1	GCF_000517625.1_WP_049953829.1	GCF_000025325.1_WP_012944769.1	GCF_000013725.1_WP_011499341.1	GCF_900036045.1_WP_062264854.1	GCF_000970185.1_WP_048038744.1	GCF_000013445.1_WP_011448901.1	GCF_000828575.1_WP_048176011.1	GCF_000223395.1_WP_048191565.1	GCF_000508305.1_WP_024084779.1	GCF_000022385.1_WP_012713947.1	GCF_000022445.1_WP_012718958.1	GCF_000385565.1_WP_015591230.1	GCF_000196655.1_WP_013193791.1	GCF_000025865.1_WP_013038013.1	GCF_000235565.1_WP_014586710.1	GCF_000217995.1_WP_048815686.1	GCF_000230735.2_WP_006183281.1	GCF_000968435.1_WP_009988824.1	GCF_000813245.1_WP_052886718.1	GCF_000025625.1_WP_004267354.1	GCF_000223905.1_WP_014039215.1	GCF_000504565.1_WP_014039215.1	GCF_000517625.1_WP_049954678.1	GCF_000152265.2_WP_009886847.1	GCF_001027005.1_WP_048117470.1	GCF_000145295.1_WP_013294919.1	GCF_000007005.1_WP_009988824.1	GCF_000970245.1_WP_048036485.1	GCF_000026045.1_WP_011321951.1	GCF_000022425.1_WP_012718958.1	TKJ27441.1	KUO40484.1	TKJ24198.1	WP_147661228.1	OLS29700.1	OLS26800.1	OLS24238.1	PWI48362.1	OLS27312.1	GCF_000517405.1_WP_038469793.1	GCF_001686485.1_WP_010930394.1	GCF_000468615.2_WP_029446704.1	GCF_000953275.1_WP_003439110.1	GCF_000017065.1_WP_012100462.1	GCF_000019305.1_WP_015957749.1	GCF_000019545.1_WP_012344142.1	GCF_001021025.1_WP_052843474.1	GCF_000144935.1_WP_013242451.1	GCF_000227175.1_WP_013242451.1	GCF_000814865.1_WP_013242451.1	GCF_001017615.1_WP_013242451.1	GCF_001026945.1_WP_014401327.1	GCF_001298505.1_WP_013242451.1	GCF_001433475.1_WP_013242451.1	GCF_001456175.1_WP_013242451.1	GCF_001481715.1_WP_013242451.1	GCF_000215645.1_WP_014526121.1	GCF_001281445.1_WP_038619108.1	GCF_000203875.1_WP_011301865.1	GCF_000190555.1_WP_013615052.1	GCF_001678905.1_WP_065248595.1	GCF_000212675.2_WP_014260529.1	GCF_000174395.2_YP_006376690.1	GCF_000250945.1_WP_002296449.1	GCF_000271405.2_WP_010738029.1	GCF_001641305.1_WP_063627433.1	GCF_001723625.1_WP_013853248.1	GCF_000807275.1_WP_039103524.1	GCF_000209675.1_WP_013746742.1	GCF_000010305.1_WP_052574629.1	GCF_000599985.1_WP_025314652.1	GCF_001680825.1_WP_015073273.1	GCF_000024805.1_WP_012827779.1	GCF_000212735.1_WP_013766038.1	GCF_000184685.1_WP_013490998.1	GCF_000013565.1_WP_011453180.1	GCF_000525635.1_WP_025359662.1	GCF_001664485.1_WP_064840985.1	GCF_000021005.1_WP_015921276.1	GCF_000013605.1_WP_011465498.1	GCF_001548075.1_WP_060836591.1	GCF_000590925.1_WP_025311396.1	GCF_000154785.2_WP_013964037.1	GCF_000376545.2_WP_046002417.1	GCF_000014065.1_WP_011539984.1	GCF_000218895.1_WP_052308871.1	GCF_000062885.1_WP_009947874.1	GCF_000737325.1_WP_053231708.1	GCF_000147775.2_WP_014527934.1	GCF_000803645.1_WP_039580018.1	GCF_000485905.1_WP_023365129.1	GCF_001683315.1_WP_065367316.1	GCF_001558275.1_WP_061050373.1	GCF_000709415.1_WP_042363284.1	GCF_000695235.1_WP_038524495.1	GCF_001704275.1_WP_067343915.1	GCF_001650215.1_WP_063727361.1	GCF_001654495.1_WP_064534333.1	GCF_001443625.1_WP_055646542.1	GCF_000276685.1_WP_044953986.1	GCF_001483385.1_WP_058884286.1	GCF_000283615.1_WP_014124470.1	GCF_000300235.2_WP_007089345.1	GCF_000233775.1_WP_014163711.1	GCF_000463015.1_WP_021009106.1	GCF_000015565.1_WP_011811889.1	GCF_001244315.1_WP_053047492.1	GCF_001304775.1_WP_060657575.1	GCF_000024245.1_WP_012817563.1	GCF_000498655.1_WP_023593544.1	GCF_001723525.1_WP_069469101.1	GCF_000166395.1_WP_013408386.1	GCF_000091785.1_WP_003633957.1	GCF_000512355.1_WP_025386421.1	GCF_000092625.1_WP_013101714.1	GCF_000239175.1_WP_010947905.1	GCF_001590695.1_WP_027222298.1	GCF_001652645.1_WP_027224393.1	GCF_001046955.1_WP_048529201.1	GCF_000024425.1_WP_013012725.1	GCF_001618845.1_WP_063173091.1	GCF_000176035.2_WP_013893004.1	GCF_001455205.1_WP_062558349.1	GCF_001187845.1_WP_049833142.1	GCF_000758665.1_WP_042217012.1	GCF_000758545.1_WP_042191134.1	GCF_000758605.1_WP_042238742.1	GCF_000758645.1_WP_042179675.1	GCF_001010785.1_WP_052765659.1	GCF_001465545.2_WP_058377925.1	GCF_000815105.1_WP_039409452.1	GCF_001017775.2_WP_047215565.1	GCF_000756045.1_WP_040125389.1	GCF_000203895.1_WP_011747510.1	GCF_000740965.1_WP_039292107.1	GCF_001010285.1_WP_046975771.1	GCF_000788395.1_WP_038638138.1	GCF_000283535.1_WP_014087579.1	GCF_000359505.1_WP_003116180.1	GCF_000473745.2_WP_014603519.1	GCF_000816985.1_WP_003116180.1	GCF_000829275.1_WP_014603519.1	GCF_001516165.1_WP_003116180.1	GCF_001516185.1_WP_003099980.1	GCF_001516325.1_WP_003116180.1	GCF_001722005.1_WP_003109451.1	GCF_001654435.1_WP_064584661.1	GCF_001593305.1_WP_068035553.1	GCF_000016885.1_WP_011961385.1	GCF_001653935.1_WP_021197125.1	GCF_000020265.1_WP_012482130.1	GCF_000698845.1_WP_038685945.1	GCF_000816125.1_WP_039617115.1	GCF_001664105.1_WP_004671824.1	GCF_001664125.1_WP_012482130.1	GCF_001664205.1_WP_064826629.1	GCF_001664245.1_WP_064824627.1	GCF_001664385.1_WP_064824627.1	GCF_000010965.1_WP_012812701.1	GCF_001183745.1_WP_050819507.1	GCF_001514355.1_WP_049073123.1	GCF_000165835.1_WP_013391029.1	GCF_000302535.1_WP_015012895.1	GCF_000237145.1_WP_014691335.1	GCF_001543105.1_WP_060776164.1	GCF_000967305.2_WP_045930449.1	GCF_001605015.1_WP_067954874.1	GCF_001445575.1_WP_062291129.1	GCF_001281315.1_WP_054012246.1	GCF_000950575.1_WP_045075682.1	GCF_000294695.2_WP_014923500.1	GCF_001315015.1_WP_035671081.1	GCF_000008445.1_WP_000960276.1	GCF_000021445.1_WP_000960276.1	GCF_000832465.1_WP_000960276.1	GCF_000832505.1_WP_000960276.1	GCF_000832585.1_WP_000960276.1	GCF_001683175.1_WP_000960276.1	GCF_000831065.1_WP_044584179.1	GCF_000978375.1_WP_025709967.1	GCF_001277915.1_WP_053565138.1	GCF_001635995.1_WP_063535750.1	GCF_000015065.1_WP_000960282.1	GCF_000688795.1_WP_000960330.1	GCF_000803665.1_WP_000960330.1	GCF_000832825.1_WP_000960282.1	GCF_000832925.1_WP_042511676.1	GCF_000940785.1_WP_016078047.1	GCF_001692675.1_WP_044584179.1	GCF_000496285.1_WP_000960269.1	GCF_001676745.1_WP_066349648.1	GCF_000195675.1_WP_003812590.1	GCF_000317955.1_WP_015041645.1	GCF_001078295.1_WP_048939988.1	GCF_000341465.2_WP_005013640.1	GCF_000193595.2_WP_010930394.1	GCF_000812165.1_WP_010930394.1	GCF_001307725.1_WP_010930394.1	GCF_001307745.1_WP_010930394.1	GCF_001605235.1_WP_010930394.1	GCF_001605255.1_WP_010930394.1	GCF_001605385.1_WP_010930394.1	GCF_001605485.1_WP_010930394.1	GCF_001686605.1_WP_010930394.1	GCF_001687385.1_WP_010930394.1	GCF_000067205.1_WP_012249735.1	GCF_001704295.1_WP_066636112.1	GCF_000022645.2_WP_035980332.1	GCF_000960995.1_WP_035980332.1	GCF_000015605.1_WP_004198445.1	GCF_000755865.1_WP_004198445.1	GCF_000015905.1_WP_011853082.1	GCF_000511895.1_WP_004524035.1	GCF_000755925.1_WP_004524035.1	GCF_000756125.1_WP_004524035.1	GCF_000756145.1_WP_004524035.1	GCF_000770395.1_WP_004524035.1	GCF_000770455.1_WP_004524035.1	GCF_000770495.1_WP_004524035.1	GCF_000770565.1_WP_009971688.1	GCF_000954175.1_WP_004524035.1	GCF_001277895.1_WP_004524035.1	GCF_000959325.1_WP_006027387.1	GCF_001513745.1_WP_006027387.1	GCF_000567905.1_WP_025405699.1	GCF_000706745.1_WP_009897255.1	GCF_000959605.1_WP_045602840.1	GCF_001718635.1_WP_045602840.1	GCF_001584225.1_WP_062118554.1	GCF_000739375.1_WP_019043600.1	GCF_000233735.1_WP_014367455.1	GCF_001040945.1_WP_013232224.1	GCF_000525635.1_WP_025358826.1	GCF_000376545.2_WP_005620105.1	GCF_000015565.1_WP_011809115.1	GCF_001010785.1_WP_042113659.1	GCF_001465545.2_WP_058376619.1	GCF_000815105.1_WP_039406873.1	GCF_000300095.1_WP_013592088.1	GCF_000283535.1_WP_014085701.1	GCF_001663415.1_WP_020833114.1	GCF_000023245.1_WP_015802362.1	GCF_001281315.1_WP_054009244.1	GCF_000876545.1_WP_035184194.1	GCF_000959545.1_WP_011658776.1	GCF_001484665.1_WP_058903103.1	GCF_001718835.1_WP_069274446.1	GCF_001029145.1_WP_047850019.1	GCF_001718555.1_WP_069259874.1	GCF_000010545.1_WP_012217015.1	GCF_001411805.1_WP_055140696.1	GCF_000959245.1_WP_045564921.1	GCF_001718975.1_WP_059969991.1	GCF_001046955.1_WP_048529417.1	GCF_001465545.2_WP_058378269.1	GCF_000815105.1_WP_052267331.1	GCF_000730425.1_WP_038441588.1	GCF_000317955.1_WP_015041086.1	GCF_001611015.1_WP_062916967.1	GCF_000967305.2_WP_045931256.1	GCF_000203875.1_WP_041679749.1	GCF_000959365.1_WP_010118546.1	GCF_001577465.1_WP_062001962.1	GCF_001718655.1_WP_059749626.1	GCF_001718695.1_WP_069240197.1	GCF_000016205.1_WP_011876060.1	GCF_001664245.1_WP_064825153.1	GCF_001664385.1_WP_064825153.1	GCF_000769635.1_WP_044032787.1	GCF_001518735.1_WP_002296449.1	GCF_000025085.1_WP_002479458.1	GCF_000023205.1_WP_012750726.1	GCF_000294515.1_WP_014913367.1	GCF_000758725.1_WP_038573005.1	GCF_000689415.1_WP_043255688.1	GCF_001605015.1_WP_067969027.1	GCF_000832725.1_WP_000960276.1	GCF_000007825.1_NP_830692.1	GCF_000193355.1_WP_000960325.1	GCF_000195675.1_WP_010926019.1	GCF_000212975.1_WP_010930394.1	GCF_001307625.1_WP_010930394.1	GCF_001718395.1_WP_069254504.1	GCF_000012785.1_WP_004524035.1	GCF_000016205.1_WP_011882174.1	GCF_001515585.1_WP_062573345.1	GCF_001605015.1_WP_067955533.1	GCF_900092465.1_WP_010947905.1	GCF_001683215.1_WP_000960276.1	GCF_000816085.1_WP_039645271.1	GCF_001590615.1_WP_027222298.1	GCF_001683065.1_WP_000960276.1	GCF_001562255.1_WP_066618783.1	GCF_001584205.1_WP_061534296.1	GCF_001654435.1_WP_064583401.1
AAT_NP_849651.1	AAC_XP_020094540.1	ABP_XP_007511873.1	ACC_XP_005712174.1	ACM_XP_005536121.1	ACS_XP_005650117.1	ACV_XP_005851091.1	AGS_XP_005703414.1	AMA_XP_009382010.1	AMC_XP_002507183.1	AOL_XP_001417095.1	AMC_XP_002502908.1	AOS_XP_015614933.1	AOT_XP_003078467.2	APPU_03408	APP_XP_001764990.1	APV_XP_007157316.1	ASB_XP_021321262.1	ASM_XP_002972041.1	ASM_XP_002972587.1	AVC_07563	AZM_NP_001130580.1	HEH_XP_005769818.1	HGT_XP_005833658.1	MAC_XP_004341122.1	OAA_XP_021698751.1	OAA_XP_021698752.1	OAC_XP_003227011.1	OAG_XP_313925.3	OAM_XP_006564509.1	OAQ_XP_003388746.2	OBT_XP_003398094.1	OBT_XP_012167795.1	OCC_XP_018923565.1	AAT_NP_001321694.1	OCJAP_XP_015727184.1	OCO_XP_004347271.1	OCP_XP_008171965.1	OCS_XP_008331859.1	OCV_XP_022288154.1	ODB_XP_017839421.1	ODME_NP_523653.2	ODME_NP_724613.1	ODMI_XP_017147310.1	ODP_XP_001361001.3	ODS_XP_002080494.2	ODY_XP_002089533.2	OEL_XP_010900290.1	OGG_XP_015146976.1	OGG_XP_422729.1	OIP_XP_017328690.1	OLO_XP_015216925.1	OLO_XP_015216926.1	OLO_XP_015216927.1	OMB_XP_001746666.1	OMD_NP_001028149.1	ONF_XP_015829836.1	ONV_XP_001603285.2	ONV_XP_008211910.1	ONV_XP_016844206.1	ONV_XP_016844207.1	ONV_XP_016844208.1	OOL_NP_001098271.1	OOL_XP_011484602.1	OOL_XP_011484603.1	OOL_XP_020566297.1	OON_XP_003438096.1	OON_XP_005476033.1	OSM_XP_018645223.1	OSM_XP_018648974.1	OSS_XP_014045286.1	OTG_XP_012431061.1	OXL_XP_018096830.1	OXL_XP_018096833.1	SBN_13126	AAT_NP_563906.1	SCV_03866	SES_07011	ONV_XP_008211911.1	SNC_XP_003881384.1	SPS_XP_009518034.1	SPT_XP_002180071.1	SSP_XP_012197787.1	STG_XP_002367821.2	STPS_XP_002291031.1	SVB_CEL93225.1	GCF_000953115.1_WP_048071769.1	GCF_000762265.1_WP_048085575.1	GCF_000204415.1_WP_013718172.1	GCF_000969985.1_WP_011305560.1	GCF_000970065.1_WP_048121963.1	GCF_000970305.1_WP_048109230.1	GCF_000970265.1_WP_048124579.1	GCF_000007065.1_WP_048038430.1	GCF_000970165.1_WP_048038430.1	GCF_000970205.1_WP_048046303.1	GCF_000970225.1_WP_048038430.1	GCF_000970085.1_WP_048173853.1	GCF_000970145.1_WP_048184829.1	GCF_000969945.1_WP_048157544.1	GCF_000970045.1_WP_048177647.1	GCF_000969965.1_WP_048159557.1	GCF_000969905.1_WP_048122450.1	GCF_000008645.1_WP_010876537.1	GCF_001458655.1_WP_060537375.1	GCF_000195895.1_WP_011305560.1	GCF_000025865.1_WP_013036885.1	GCF_000235565.1_WP_014586684.1	GCF_000007345.1_WP_011023958.1	GCF_000970025.1_WP_048156326.1	GCF_000970185.1_WP_048042766.1	GCF_000970005.1_WP_048130223.1	GCF_000013445.1_WP_011450148.1	GCF_000828575.1_WP_048175568.1	GCF_001027005.1_WP_048177190.1	GCF_000145295.1_WP_013296108.1	GCF_000970245.1_WP_048038430.1	KXH77089.1	GCF_000021905.1_WP_015947114.1	GCF_000019165.1_WP_012282923.1	GCF_000212675.2_WP_014259973.1	GCF_000767275.2_WP_033192140.1	GCF_001644665.1_WP_064012533.1	GCF_000010305.1_WP_015894503.1	GCF_000827125.1_WP_040199206.1	GCF_000178975.2_WP_013578618.1	GCF_000024805.1_WP_012830054.1	GCF_000186345.1_WP_013563604.1	GCF_000092565.1_NP_712830.1	GCF_001293065.1_WP_000486582.1	GCF_000083545.1_WP_015822896.1	GCF_000024805.1_WP_053333306.1	GCF_000737325.1_WP_053234921.1	GCF_000313175.2_WP_004462588.1	GCF_000196115.1_NP_868391.1	GCF_000007985.2_NP_953872.1	GCF_000018785.1_WP_012243348.1	GCF_000020545.1_WP_012474208.1	GCF_000265425.1_WP_041593431.1	GCF_000012885.1_WP_011342495.1	GCF_000025885.1_WP_013049221.1	GCF_000015485.1_WP_011793125.1	GCF_000213785.1_WP_015419438.1
AAT_NP_177979.1	AAC_XP_020098681.1	ABP_XP_007515475.1	ACC_XP_005713306.1	ACM_XP_005537475.1	ACR_XP_001692098.1	ACS_XP_005646483.1	ACV_XP_005843591.1	AGS_XP_005709351.1	AMA_XP_018683575.1	AMC_XP_002507506.1	AGS_XP_005709352.1	AOL_XP_001415484.1	AOS_XP_015640390.1	AOT_XP_003074301.1	APPU_00945	APP_XP_001778505.1	APV_XP_007133328.1	APV_XP_007149513.1	ASB_XP_021303357.1	ASM_XP_002970289.1	AZM_XP_008654211.1	ENG_XP_002681920.1	AAT_NP_001321461.1	HEH_XP_005760783.1	HEH_XP_005777673.1	MAC_XP_004340165.1	MDD_XP_637107.1	MPP_XP_020436365.1	OAF_XP_751173.1	OBC_02110	OBC_07754	OBD_XP_006675072.1	OBM_09389	OBM_10573	OBT_XP_020719097.1	OCCN_KXN67791.1	OCG_XP_003196266.1	OCNG_XP_012048579.1	OCNNB_XP_773402.1	OCNNJ_XP_572507.1	OCR_PIA15980.1	OEC_XP_965915.1	OEH_XP_003886671.1	OEI_XP_003072292.1	OER_XP_009263900.1	OFG_XP_011324671.1	OGP_KXS18463.1	OGP_KXS21082.1	OHP_01050	OHV_09815	OLC_CDH52523.1	OLP_06649	OMO_XP_003720031.1	OMP_07820	OMV_KFH63275.1	OMV_KFH70013.1	ONC_XP_958954.1	ONV_XP_001603693.2	OOC1A_11283	OPC_XP_018143498.1	OPE2_02670	OPE2_11261	ORB_03867	ORD_EIE90113.1	OSC_NP_009684.1	OSPU_XP_016606854.1	OSP_NP_594205.1	OSV_07152	OTC_XP_975776.2	OTT_XP_003664945.1	OUM_XP_011386301.1	OUR_05681	OZT_XP_003851657.1	SAA_XP_009034302.1	SBN_04058	SBN_11202	SES_03163	SAA_XP_009036724.1	SES_03855	SNG_XP_005852433.1	SPB_02908	SPS_XP_009525394.1	SPS_XP_009539637.1	SSM_17469	GCF_000144915.1_WP_013266714.1	GCF_000025285.1_WP_012940975.1	GCF_000304355.2_WP_014867344.1	GCF_000015825.1_WP_011845048.1	GCF_000015205.1_WP_011763077.1	GCF_000193375.1_WP_052886074.1	GCF_900036045.1_WP_062263769.1	GCF_000253055.1_WP_014127194.1	GCF_000024005.1_WP_012791655.1	GCF_001678905.1_WP_065248027.1	GCF_001682195.1_WP_066210772.1	GCF_000024805.1_WP_012830837.1	GCF_000010785.1_WP_012963403.1	GCF_000164905.1_WP_012963403.1	GCF_001547735.1_WP_068549632.1	GCF_000024965.1_WP_012879697.1	GCF_001308105.1_WP_060686740.1	GCF_001708385.1_WP_057669165.1	GCF_001078055.1_WP_048922857.1	GCF_000468615.2_WP_029445717.1	GCF_000014145.1_WP_011583806.1	GCF_000266885.1_WP_014801564.1	GCF_001679725.1_WP_066596441.1	GCF_001562275.1_WP_068230706.1	GCF_001611675.1_WP_068838904.1	GCF_000212735.1_WP_013766267.1	GCF_001412655.1_WP_062547929.1	GCF_000190735.1_WP_013634019.1	GCF_000750195.1_WP_013622100.1
AAT_NP_179334.5	AAC_XP_020090474.1	ACC_XP_005711773.1	ACM_XP_005536436.1	ACR_XP_001702081.1	ACS_XP_005649691.1	ACV_XP_005850010.1	AGS_XP_005705270.1	AMA_XP_009419159.1	AOS_XP_015627135.1	APPU_08021	APP_XP_001753279.1	APP_XP_001753350.1	APV_XP_007156266.1	APV_XP_007158039.1	ASB_XP_002438343.1	AOS_XP_015644379.1	ASB_XP_002454396.1	ASM_XP_002965676.1	ASM_XP_002971662.1	AVC_03551	AZM_NP_001150113.1	AZM_NP_001150415.1	EGL_XP_001707168.1	ETV_XP_001316923.1	ETV_XP_001328714.1	AMA_XP_009411755.1	HEH_XP_005781793.1	MAC_XP_004351681.1	AAC_XP_020110749.1	MDD_XP_641039.1	MEH_XP_655748.1	MPP_XP_020428713.1	OAF_XP_751532.1	OAM_XP_006572561.1	OBC_08852	OBC_15165	OBD_XP_006675321.1	OBD_XP_006675793.1	OBM_05305	OBM_11576	OBM_12475	OCCN_KXN71320.1	OCG_XP_003194874.1	OCNG_XP_012050575.1	OCNNB_XP_774665.1	OCNNJ_XP_571270.1	OCO_XP_004342905.1	OBC_13514	OCR_PIA18774.1	OEC_NP_584619.1	OEH_XP_003886822.1	OEI_XP_003072447.1	OER_XP_009264057.1	OFG_XP_011316598.1	OGP_KXS19638.1	OHP_02175	OHV_06758	OLC_CDH49939.1	OLC_CDH50441.1	OLC_CDH60483.1	OLP_08955	OMB_XP_001748467.1	OMO_XP_003714202.1	OMP_06906	OMV_KFH65301.1	ONC_XP_965255.1	OOC1A_03235	OPC_XP_018144007.2	ORB_09182	ORD_EIE81901.1	OSC_NP_010640.1	OSC_NP_011974.1	OSPU_XP_016608363.1	OSPU_XP_016609519.1	OSP_NP_001018848.1	OSV_00421	OTT_XP_003658560.1	OUM_XP_011390216.1	OUR_00419	OUR_03713	OZT_XP_003852180.1	SAA_XP_009035287.1	SES_10396	SPB_06276	GCF_000063445.1_WP_048198865.1	GCF_000213215.1_WP_013776996.1	GCF_000251105.1_WP_014406803.1	GCF_000017225.1_WP_011976611.1	GCF_000338775.1_WP_011277795.1	GCF_000008665.1_WP_010879051.1	GCF_000144915.1_WP_013266177.1	GCF_000025665.1_WP_008083958.1	GCF_000327505.1_WP_015283719.1	GCF_000734035.1_WP_010879051.1	GCF_000025285.1_WP_012939759.1	GCF_000404225.1_WP_020449568.1	GCF_000300255.2_WP_048098046.1	GCF_000812185.1_WP_048105002.1	GCF_000956175.1_WP_048116567.1	GCF_000299395.1_WP_014964875.1	GCF_000955905.1_WP_048188150.1	GCF_000231015.2_WP_014768119.1	GCF_000020905.1_WP_042666730.1	GCF_000186365.1_WP_013562776.1	GCF_000789255.1_WP_048093666.1	GCF_001006045.1_WP_048096882.1	GCF_000196895.1_WP_008417299.1	GCF_001011115.1_WP_050048819.1	GCF_001305655.1_WP_050048819.1	GCF_000223905.1_WP_014040540.1	GCF_000504565.1_WP_014040540.1	GCF_000011085.1_WP_007190140.1	GCF_000827835.1_WP_050038171.1	GCF_001488575.1_WP_059057010.1	GCF_000006805.1_WP_010902912.1	GCF_000069025.1_WP_010902912.1	GCF_000230955.2_WP_009761384.1	GCF_001190965.1_WP_050458898.1	GCF_000025685.1_WP_004043814.1	GCF_000172995.2_WP_006056860.1	GCF_000023965.1_WP_015763366.1	GCF_000224475.1_WP_014050319.1	GCF_000217715.1_WP_013881877.1	GCF_000009185.1_WP_011570931.1	GCF_000237865.1_WP_014555498.1	GCF_000023945.1_WP_015789814.1	GCF_000025325.1_WP_012943598.1	GCF_000015145.1_WP_011821369.1	GCF_000017945.1_WP_012123055.1	GCF_000204925.1_WP_048057766.1	GCF_000016605.1_WP_012020594.1	GCF_001266655.1_WP_012020594.1	GCF_001266675.1_WP_012020594.1	GCF_001266695.1_WP_012020594.1	GCF_001266715.1_WP_012020594.1	GCF_001266735.1_WP_012020594.1	GCF_000762265.1_WP_048085714.1	GCF_000953115.1_WP_048073032.1	GCF_001458655.1_WP_048085714.1	GCF_000191585.1_WP_013646010.1	GCF_000214725.1_WP_013824744.1	GCF_000499765.1_WP_023991342.1	GCF_001477655.1_WP_058738802.1	GCF_001563245.1_WP_067146765.1	GCF_000024185.1_WP_048812464.1	GCF_000404165.1_WP_048201016.1	GCF_001548675.1_WP_067041267.1	GCF_000023985.1_WP_015792073.1	GCF_000092305.1_WP_013099833.1	GCF_000091665.1_WP_010871060.1	GCF_000025525.1_WP_012980345.1	GCF_000970325.1_WP_048204940.1	GCF_000017185.1_WP_011973481.1	GCF_000018485.1_WP_012194423.1	GCF_000220645.1_WP_013999418.1	GCF_000017165.1_WP_011971966.1	GCF_000006175.1_WP_013180053.1	GCF_000015765.1_WP_011833868.1	GCF_000304355.2_WP_014865992.1	GCF_000015825.1_WP_048063894.1	GCF_001560915.1_WP_066073157.1	GCF_000306725.1_WP_048147460.1	GCF_000328665.1_WP_015324339.1	GCF_000017625.1_WP_052291922.1	GCF_000327485.1_WP_052310726.1	GCF_000204415.1_WP_013719139.1	GCF_000195895.1_WP_011307837.1	GCF_000969985.1_WP_011307837.1	GCF_000970065.1_WP_048118193.1	GCF_000970305.1_WP_048105963.1	GCF_000970285.1_WP_048141102.1	GCF_000970265.1_WP_048124990.1	GCF_000007065.1_WP_011034277.1	GCF_000970165.1_WP_048047664.1	GCF_000970205.1_WP_011034277.1	GCF_000970225.1_WP_011034277.1	GCF_000970085.1_WP_048171735.1	GCF_000970145.1_WP_048181314.1	GCF_000969945.1_WP_048120484.1	GCF_000970045.1_WP_048179614.1	GCF_000970005.1_WP_048128932.1	GCF_000969965.1_WP_048159323.1	GCF_000969885.1_WP_048166743.1	GCF_000969905.1_WP_048120484.1	GCF_000012545.1_WP_011406983.1	GCF_000021965.1_WP_012617099.1	GCF_000008645.1_WP_048060886.1	GCF_000179575.2_WP_048057951.1	GCF_000166095.1_WP_013413587.1	GCF_000281695.1_WP_014863708.1	GCF_000230715.2_WP_005580293.1	GCF_000328685.1_WP_015322450.1	GCF_000591055.1_WP_015409994.1	GCF_000725425.1_WP_048164863.1	GCF_000008265.1_WP_011177535.1	GCF_000015205.1_WP_011763430.1	GCF_000195935.2_WP_048146639.1	GCF_000007305.1_WP_014835409.1	GCF_000275605.1_WP_014835409.1	GCF_000011105.1_WP_048053388.1	GCF_000211475.1_WP_013747491.1	GCF_001577775.1_WP_068324050.1	GCF_000263735.1_WP_048056077.1	GCF_000215995.1_WP_013905832.1	GCF_001412615.1_WP_055409547.1	GCF_000403645.1_WP_020447085.1	GCF_000092465.1_WP_013143823.1	GCF_000012285.1_WP_011277795.1	GCF_000340315.1_WP_011277795.1	GCF_000022405.1_WP_012710385.1	GCF_000022465.1_WP_012712870.1	GCF_000022485.1_WP_012712870.1	GCF_000189555.1_WP_014513447.1	GCF_000189575.1_WP_014511862.1	GCF_000364745.1_WP_015580653.1	GCF_000024745.1_WP_009989411.1	GCF_000968355.1_WP_009989411.1	GCF_000968395.1_WP_009989411.1	GCF_900079115.1_WP_009989411.1	GCF_001719125.1_WP_069284026.1	GCF_000151105.2_WP_013467810.1	GCF_001433455.1_WP_013467810.1	GCF_900012635.1_WP_068578469.1	GCF_000769655.1_WP_050002197.1	GCF_000022365.1_WP_048810974.1	GCF_000816105.1_WP_062371438.1	GCF_000009965.1_WP_011251050.1	GCF_000246985.2_WP_004066377.1	GCF_000585495.1_WP_042692185.1	GCF_000018365.1_WP_012572565.1	GCF_000517445.1_WP_042681763.1	GCF_001592435.1_WP_062388920.1	GCF_001647085.1_WP_068665161.1	GCF_000022545.1_WP_048160355.1	GCF_001484685.1_WP_058946793.1	GCF_000221185.1_WP_014013061.1	GCF_000015225.1_WP_052885356.1	GCF_000993805.1_WP_052883539.1	GCF_000446015.1_WP_020961906.1	GCF_000264495.1_WP_048162881.1	GCF_000195915.1_WP_010901395.1	GCF_000350305.1_WP_015493015.1	GCF_000011185.1_WP_010917387.1	GCF_000193375.1_WP_013680839.1	GCF_000092185.1_WP_013130151.1	GCF_000148385.1_WP_013337211.1	GCF_000190315.1_WP_013603894.1	GCF_000230715.2_WP_005581566.1	GCF_000800805.1_WP_048113419.1	GCF_001011115.1_WP_050048472.1	GCF_001305655.1_WP_050048472.1	GCF_000152265.2_WP_009886661.1	GCF_000217715.1_WP_013881674.1	GCF_000025625.1_WP_004216554.1	GCF_000328685.1_WP_015320617.1	GCF_000025325.1_WP_012944948.1	GCF_000251105.1_WP_052322816.1	GCF_000317795.1_WP_048816812.1	GCF_000018305.1_WP_048062850.1	GCF_000517625.1_WP_049953328.1	GCF_000013725.1_WP_011498283.1	GCF_000011585.1_WP_011170903.1	GCF_000016125.1_WP_011868546.1	GCF_900036045.1_WP_062261056.1	GCF_000147875.1_WP_048130870.1	GCF_000007345.1_WP_048065103.1	GCF_000970025.1_WP_048118193.1	GCF_000970185.1_WP_048043711.1	GCF_000828575.1_WP_048175451.1	GCF_000223395.1_WP_048192109.1	GCF_000015945.1_WP_011839218.1	GCF_000022445.1_WP_012710385.1	GCF_000011205.1_WP_052846363.1	GCF_000025325.1_WP_012945283.1	GCF_000194625.1_WP_013684632.1	GCF_000025505.1_WP_012966986.1	GCF_000306765.2_WP_004572542.1	GCF_000022205.1_WP_012659568.1	GCF_000739065.1_WP_048201199.1	GCF_000013445.1_WP_052288917.1	GCF_000214415.1_WP_013798844.1	GCF_000508305.1_WP_024083506.1	GCF_000022385.1_WP_012712870.1	GCF_000253055.1_WP_014127378.1	GCF_000385565.1_WP_015591132.1	GCF_000470655.1_WP_008526266.1	GCF_000016525.1_WP_004034556.1	GCF_000024625.1_WP_015733468.1	GCF_000196655.1_WP_013194180.1	GCF_000025865.1_WP_013037647.1	GCF_000235565.1_WP_014585804.1	GCF_000217995.1_WP_013898016.1	GCF_000230735.2_WP_006179701.1	GCF_000968435.1_WP_009989411.1	GCF_000265525.1_WP_014788961.1	GCF_000813245.1_WP_052887023.1	GCF_000517625.1_WP_049954873.1	GCF_000955905.1_WP_052755411.1	GCF_001027005.1_WP_048118193.1	GCF_000145295.1_WP_013295913.1	GCF_000007005.1_WP_009989411.1	GCF_000151205.2_WP_014122871.1	GCF_000970245.1_WP_011034277.1	GCF_000026045.1_WP_011323056.1	GCF_000022425.1_WP_012710385.1	KUO41061.1	OLS12914.1	TKJ25897.1	OLS31914.1	KUO40617.1	TKJ22692.1	TKJ23337.1	WP_147664167.1	OLS30683.1	OLS26080.1	OLS26357.1	OLS19364.1	OLS17273.1	PWI49678.1	OLS28756.1	KXH75082.1	KKK40580.1	GCF_000466105.2_WP_002851648.1	GCF_001272855.1_WP_014325415.1	GCF_000835305.1_WP_002851648.1	GCF_001457695.1_WP_002857228.1	GCF_001506285.1_WP_002933325.1	GCF_001506585.1_WP_002933325.1	GCF_001506605.1_WP_002933325.1	GCF_001507065.1_WP_002933325.1	GCF_001507085.1_WP_002933325.1	GCF_001507145.1_WP_002933325.1	GCF_001269425.1_WP_053096795.1	GCF_000496595.1_WP_007557098.1	GCF_000829355.1_WP_012778502.1	GCF_000517405.1_WP_025245351.1	GCF_000092285.1_WP_013078092.1	GCF_000468615.2_WP_024479985.1	GCF_000024005.1_WP_012793807.1	GCF_000767405.1_WP_010230279.1	GCF_000767445.1_WP_010230279.1	GCF_000298475.2_WP_014944525.1	GCF_000012125.1_WP_024067118.1	GCF_000093005.1_WP_032139808.1	GCF_000318765.1_WP_032139808.1	GCF_000441675.1_WP_013984896.1	GCF_000590615.1_WP_032139808.1	GCF_000590635.1_WP_032139808.1	GCF_001655575.1_WP_032139808.1	GCF_000063485.1_WP_012039654.1	GCF_000017065.1_WP_011988113.1	GCF_000019305.1_WP_003399565.1	GCF_000019545.1_WP_012344576.1	GCF_001579785.1_WP_003452248.1	GCF_000244875.1_WP_014313662.1	GCF_000739375.1_WP_003058226.1	GCF_000020945.1_WP_012544247.1	GCF_001021025.1_WP_047241201.1	GCF_000227175.1_WP_013242954.1	GCF_000233735.1_WP_014367889.1	GCF_001017615.1_WP_013242954.1	GCF_001433475.1_WP_013242954.1	GCF_001456175.1_WP_013242954.1	GCF_001481715.1_WP_013242954.1	GCF_001586235.1_WP_061925499.1	GCF_000215645.1_WP_014526481.1	GCF_000018745.1_WP_005770716.1	GCF_000317675.1_WP_015220355.1	GCF_000014145.1_WP_011585162.1	GCF_000800395.1_WP_039685981.1	GCF_001678905.1_WP_065248862.1	GCF_000021905.1_WP_015947172.1	GCF_000212675.2_WP_014261050.1	GCF_000177635.2_WP_013506248.1	GCF_000018145.1_WP_012179315.1	GCF_001641285.1_WP_063670759.1	GCF_000334515.1_WP_015367489.1	GCF_900044015.1_WP_067567728.1	GCF_001582075.1_WP_061494665.1	GCF_000250945.1_WP_002296150.1	GCF_001641305.1_WP_010737956.1	GCF_001723625.1_WP_003774448.1	GCF_001688965.1_WP_065532273.1	GCF_000026265.1_WP_000537418.1	GCF_000147855.2_WP_000537418.1	GCF_000184185.1_WP_000537418.1	GCF_000599665.1_WP_001522752.1	GCF_000725305.1_WP_000537418.1	GCF_000819645.1_WP_000537418.1	GCF_000974575.1_WP_000537418.1	GCF_000987875.1_WP_000537415.1	GCF_001039415.1_WP_000537418.1	GCF_001566335.1_WP_000537418.1	GCF_001577325.1_WP_001385255.1	GCF_001618345.2_WP_001385255.1	GCF_001651965.1_WP_000537418.1	GCF_001682305.1_WP_000537418.1	GCF_000299435.1_WP_014971173.1	GCF_001644665.1_WP_064012291.1	GCF_000194605.1_WP_013688192.1	GCF_000833375.1_WP_003038617.1	GCF_000209675.1_WP_013747100.1	GCF_000010305.1_WP_012683476.1	GCF_000827125.1_WP_040198559.1	GCF_000817955.1_WP_039744205.1	GCF_000067045.1_WP_041249518.1	GCF_001680825.1_WP_015073858.1	GCF_000328625.1_WP_015327790.1	GCF_000009305.1_WP_011577642.1	GCF_001602095.1_WP_066389143.1	GCF_000091985.1_WP_013023305.1	GCF_000270065.1_WP_000564452.1	GCF_001653435.1_WP_064437493.1	GCF_001653455.1_WP_064434652.1	GCF_001040945.1_WP_013233903.1	GCF_000011785.1_WP_011609303.1	GCF_000008465.1_WP_011233923.1	GCF_000186345.1_WP_013562906.1	GCF_000013565.1_WP_011456457.1	GCF_001693655.1_WP_013383752.1	GCF_000016305.1_WP_002898019.1	GCF_000364385.3_WP_002898019.1	GCF_000695935.1_WP_002898019.1	GCF_001611055.1_WP_002898019.1	GCF_000182745.2_WP_014104778.1	GCF_001027025.1_WP_047755241.1	GCF_000525635.1_WP_025361960.1	GCF_001663735.1_WP_068225306.1	GCF_000189515.1_WP_014563129.1	GCF_001664485.1_WP_064839902.1	GCF_000021005.1_WP_002722320.1	GCF_000010105.1_WP_003944628.1	GCF_000013605.1_WP_011465451.1	GCF_000020445.1_WP_011159610.1	GCF_000014345.1_WP_012148751.1	GCF_000277245.1_WP_004597668.1	GCF_000283815.1_WP_012150812.1	GCF_000734055.1_WP_014938964.1	GCF_000590925.1_WP_025312138.1	GCF_000154785.2_WP_013962586.1	GCF_001078055.1_WP_048920484.1	GCF_000062885.1_WP_009945743.1	GCF_000272815.2_WP_000537406.1	GCF_000430145.2_WP_000537407.1	GCF_000623115.2_WP_000537407.1	GCF_000623375.1_WP_000537407.1	GCF_000623675.2_WP_000537407.1	GCF_000625855.1_WP_000537407.1	GCF_000626235.1_WP_000537407.1	GCF_001441225.1_WP_000537407.1	GCF_001690095.1_WP_000537407.1	GCF_001692615.1_WP_000537407.1	GCF_000287355.1_WP_014889049.1	GCF_001006005.1_WP_024485999.1	GCF_000203935.1_WP_011717030.1	GCF_000012025.1_WP_000537418.1	GCF_001579965.1_WP_000537402.1	GCF_001596115.1_WP_000537418.1	GCF_000941055.1_WP_044638446.1	GCF_001274875.1_WP_053390412.1	GCF_000565195.1_WP_025317754.1	GCF_000011505.1_WP_000134960.1	GCF_000017085.1_WP_000134963.1	GCF_000144955.1_WP_000134963.1	GCF_000204665.1_WP_000134963.1	GCF_000245495.1_WP_000134963.1	GCF_000418345.1_WP_000134963.1	GCF_000626615.1_WP_000134963.1	GCF_000815125.1_WP_000134963.1	GCF_900017775.1_WP_000134963.1	GCF_001683315.1_WP_002508266.1	GCF_001314305.1_WP_054668675.1	GCF_000427035.1_WP_000272353.1	GCF_001712835.1_WP_000272353.1	GCF_000010705.1_WP_003052209.1	GCF_000493775.1_WP_022555050.1	GCF_001477575.1_WP_014294049.1	GCF_000211035.1_WP_000272311.1	GCF_000756485.1_WP_038433533.1	GCF_001021955.1_WP_011285660.1	GCF_001535505.1_WP_011018071.1	GCF_000479335.1_WP_023027724.1	GCF_000011825.1_WP_011226467.1	GCF_001704275.1_WP_067349205.1	GCF_001650215.1_WP_009716493.1	GCF_001654495.1_WP_064534060.1	GCF_001443625.1_WP_055642448.1	GCF_000147355.1_WP_041675525.1	GCF_000012965.1_WP_041672568.1	GCF_001723605.1_WP_069476998.1	GCF_000092405.1_WP_041433097.1	GCF_000276685.1_WP_014840518.1	GCF_000283615.1_WP_014123661.1	GCF_000355675.1_WP_015487727.1	GCF_000978575.1_WP_004080734.1	GCF_000008125.1_WP_011173929.1	GCF_000217655.1_WP_013945401.1	GCF_000266885.1_WP_014803994.1	GCF_000463015.1_WP_021006003.1	GCF_001017655.1_WP_052881120.1	GCF_000006745.1_NP_230827.1	GCF_000021625.1_WP_000073132.1	GCF_000250855.1_WP_000073137.1	GCF_001045415.1_WP_000073137.1	GCF_001304775.1_WP_060657526.1	GCF_001308145.2_WP_043709652.1	GCF_000348585.1_WP_003482910.1	GCF_000070605.1_WP_011037135.1	GCF_000961495.1_WP_003482910.1	GCF_001042795.1_WP_024710742.1	GCF_000024965.1_WP_012880107.1	GCF_001188755.1_WP_002211341.1	GCF_001293415.1_WP_002211341.1	GCF_000019465.1_WP_002211341.1	GCF_000834435.1_WP_002211341.1	GCF_000175255.2_WP_012816950.1	GCF_000091405.1_WP_012846447.1	GCF_001514415.1_WP_003564228.1	GCF_001581895.1_WP_003641020.1	GCF_001617525.1_WP_003641020.1	GCF_000418495.1_WP_005684511.1	GCF_000225325.1_WP_014081816.1	GCF_000953135.1_WP_045095165.1	GCF_000092625.1_WP_011946716.1	GCF_001590695.1_WP_027221952.1	GCF_001652645.1_WP_014844142.1	GCF_001293065.1_WP_000940581.1	GCF_000021185.1_WP_003739737.1	GCF_000307005.1_WP_003722610.1	GCF_000307065.1_WP_003729209.1	GCF_000513675.1_WP_003722610.1	GCF_001005925.1_WP_003722610.1	GCF_001454845.1_WP_003722610.1	GCF_001548585.1_WP_003722610.1	GCF_001596775.2_WP_003722610.1	GCF_001442745.1_WP_057918101.1	GCF_000479355.1_WP_023025379.1	GCF_001618845.1_WP_013530078.1	GCF_000083545.1_WP_015821662.1	GCF_000304315.1_WP_014892726.1	GCF_000145235.1_WP_041784681.1	GCF_000196535.1_WP_004007792.1	GCF_000755705.1_WP_038468431.1	GCF_000835265.1_WP_003874358.1	GCF_000014165.1_WP_041309992.1	GCF_000270365.1_WP_003900782.1	GCF_000952915.1_WP_019269685.1	GCF_000815065.1_WP_039387509.1	GCF_000092585.1_WP_011113710.1	GCF_000286715.1_WP_014886101.1	GCF_000027325.1_WP_009885660.1	GCF_001554155.1_WP_011167087.1	GCF_001272875.1_WP_014325415.1	GCF_000009105.1_WP_002245994.1	GCF_001698005.1_WP_002213296.1	GCF_001698025.1_WP_002213296.1	GCF_001698085.1_WP_002213296.1	GCF_000021365.1_WP_013913309.1	GCF_000258535.2_WP_014372295.1	GCF_000758545.1_WP_042184014.1	GCF_000758605.1_WP_039302384.1	GCF_000758645.1_WP_042180887.1	GCF_001010785.1_WP_042116937.1	GCF_001465545.2_WP_058375412.1	GCF_001017775.2_WP_047212734.1	GCF_001558735.1_WP_061062045.1	GCF_000756045.1_WP_011487289.1	GCF_000203895.1_WP_011748495.1	GCF_000006825.1_WP_010906732.1	GCF_000973525.1_WP_046338408.1	GCF_001578435.1_WP_005726390.1	GCF_000740965.1_WP_039291314.1	GCF_001611155.1_WP_046871913.1	GCF_001308105.1_WP_053404323.1	GCF_001687665.1_WP_065526845.1	GCF_900087055.1_WP_010861781.1	GCF_001262015.1_WP_050696314.1	GCF_001469595.1_WP_002515813.1	GCF_000788395.1_WP_038641473.1	GCF_000816985.1_WP_003097640.1	GCF_001516165.1_WP_003097640.1	GCF_001516185.1_WP_003090421.1	GCF_001516325.1_WP_003097640.1	GCF_001602135.1_WP_009042210.1	GCF_000730425.1_WP_038446141.1	GCF_000828695.1_WP_011059299.1	GCF_001636055.1_WP_054895213.1	GCF_000196675.1_WP_013678648.1	GCF_001294425.1_WP_010243080.1	GCF_000017865.1_WP_012003635.1	GCF_000016885.1_WP_011959899.1	GCF_001653935.1_WP_021195598.1	GCF_000698845.1_WP_038690312.1	GCF_000247605.1_WP_014356813.1	GCF_000010965.1_WP_014456981.1	GCF_000021145.1_WP_001276144.1	GCF_001457535.1_WP_001276139.1	GCF_001543995.1_WP_001276144.1	GCF_001262055.1_WP_050695493.1	GCF_001553565.1_WP_067941277.1	GCF_001634325.1_WP_019445530.1	GCF_001191585.1_WP_005548017.1	GCF_000971565.1_WP_003513403.1	GCF_001593605.1_WP_067547831.1	GCF_000299095.1_WP_014952778.1	GCF_000299115.1_WP_014954968.1	GCF_000172635.2_WP_014949336.1	GCF_001562235.1_WP_014949336.1	GCF_001433715.1_WP_057792262.1	GCF_001605015.1_WP_067959669.1	GCF_001717545.1_WP_069177707.1	GCF_000199675.1_WP_049784950.1	GCF_001634265.1_WP_044741446.1	GCF_001281315.1_WP_054009259.1	GCF_000294695.2_WP_014923338.1	GCF_001454985.1_WP_047120560.1	GCF_000832465.1_WP_001288072.1	GCF_000832505.1_WP_001288072.1	GCF_001683175.1_WP_001288072.1	GCF_000165925.1_WP_003326791.1	GCF_000831065.1_WP_044584978.1	GCF_001635995.1_WP_001288078.1	GCF_000876545.1_WP_017551707.1	GCF_000011645.1_WP_003185588.1	GCF_001578165.1_WP_024719880.1	GCF_000293765.1_WP_003243021.1	GCF_000973605.1_WP_003228139.1	GCF_001660525.1_WP_003243021.1	GCF_000688795.1_WP_001288079.1	GCF_000940785.1_WP_001288077.1	GCF_000210835.1_WP_005785383.1	GCF_000011065.1_NP_813247.1	GCF_000341355.1_WP_015398253.1	GCF_000022725.1_WP_012754905.1	GCF_000414215.1_WP_004218999.1	GCF_001025175.1_WP_003827856.1	GCF_000800475.2_WP_039172798.1	GCF_000236405.1_WP_014246001.1	GCF_000262715.1_WP_014726875.1	GCF_000317955.1_WP_003821203.1	GCF_001078295.1_WP_029579045.1	GCF_000341465.2_WP_005015006.1	GCF_000812165.1_WP_010930948.1	GCF_001307725.1_WP_010930948.1	GCF_001686605.1_WP_010930948.1	GCF_001687385.1_WP_010930948.1	GCF_000166635.1_WP_002557105.1	GCF_000223215.1_WP_014489003.1	GCF_000344805.1_WP_015664492.1	GCF_000144605.1_WP_013268394.1	GCF_000008145.1_WP_002964605.1	GCF_000740135.1_WP_002964605.1	GCF_001715405.1_WP_004684052.1	GCF_000223195.1_WP_004684052.1	GCF_000740255.1_WP_004684052.1	GCF_000007365.1_WP_011053825.1	GCF_000521585.1_WP_025368951.1	GCF_000959545.1_WP_041491107.1	GCF_001484665.1_WP_058902066.1	GCF_001718835.1_WP_021163435.1	GCF_001029145.1_WP_046545130.1	GCF_000960995.1_WP_012734884.1	GCF_000755865.1_WP_004186294.1	GCF_001718555.1_WP_069256024.1	GCF_000010545.1_WP_006400809.1	GCF_000511895.1_WP_004186294.1	GCF_000770495.1_WP_004186294.1	GCF_000770565.1_WP_004186294.1	GCF_000954175.1_WP_004186294.1	GCF_000706745.1_WP_009904313.1	GCF_001718975.1_WP_045566506.1	GCF_000465235.1_WP_002785476.1	GCF_001643975.1_WP_063997772.1	GCF_001483985.1_WP_058892885.1	GCF_000011865.1_WP_002859362.1	GCF_001686485.1_WP_010930948.1	GCF_001299595.1_WP_002854220.1	GCF_001507105.1_WP_002933325.1	GCF_001507125.1_WP_002933325.1	GCF_001507165.1_WP_002933325.1	GCF_001507185.1_WP_002933325.1	GCF_000340905.1_WP_015389706.1	GCF_000953015.1_WP_045750955.1	GCF_000364725.1_WP_013975819.1	GCF_000971765.1_WP_022564715.1	GCF_000742835.1_WP_038464982.1	GCF_000195085.1_WP_013695376.1	GCF_000220625.1_WP_013996533.1	GCF_000022005.1_YP_002518337.3	GCF_000024005.1_WP_012794685.1	GCF_001686485.1_WP_014486048.1	GCF_000830945.1_WP_010230279.1	GCF_000270425.1_WP_006343146.1	GCF_000298415.1_WP_006343146.1	GCF_000008725.1_NP_219602.1	GCF_000092805.1_WP_032139808.1	GCF_000318845.1_WP_013984896.1	GCF_000318985.1_WP_013984896.1	GCF_000971725.1_WP_013984896.1	GCF_001183845.1_WP_050866643.1	GCF_000020545.1_WP_012474627.1	GCF_001281005.1_WP_060682479.1	GCF_001559235.1_WP_005123580.1	GCF_001304795.1_WP_010237177.1	GCF_000953275.1_WP_003416869.1	GCF_000953275.1_WP_003434033.1	GCF_000191905.1_WP_010964187.1	GCF_000017065.1_WP_011988117.1	GCF_000019305.1_WP_003399569.1	GCF_000019545.1_WP_012344684.1	GCF_000307125.1_WP_012423991.1	GCF_000144625.1_WP_013271335.1	GCF_001584225.1_WP_061939407.1	GCF_000020945.1_WP_012544222.1	GCF_000241935.1_WP_014304171.1	GCF_001457455.1_WP_014304171.1	GCF_000767055.1_WP_018022386.1	GCF_000011325.1_NP_602282.1	GCF_001518935.2_WP_059290099.1	GCF_001643035.1_WP_003855300.1	GCF_000006605.1_WP_011274342.1	GCF_000835165.1_WP_042622372.1	GCF_000144935.1_WP_013242954.1	GCF_000814865.1_WP_013242954.1	GCF_001026945.1_WP_013242954.1	GCF_001298505.1_WP_013242954.1	GCF_001281445.1_WP_014526481.1	GCF_001077715.1_WP_048875215.1	GCF_001277235.1_WP_007730222.1	GCF_000504545.1_WP_007782488.1	GCF_001679725.1_WP_066598671.1	GCF_000203875.1_WP_011298750.1	GCF_000186385.1_WP_013556608.1	GCF_000190555.1_WP_049775067.1	GCF_000191045.1_WP_013638795.1	GCF_000021645.1_YP_002352656.1	GCF_000348565.1_WP_012849033.1	GCF_000807405.2_WP_003858303.1	GCF_000016325.1_WP_012016810.1	GCF_001267395.1_WP_005880357.1	GCF_000174395.2_YP_006376595.1	GCF_000271405.2_WP_010737956.1	GCF_001545095.1_WP_067629917.1	GCF_001688965.1_WP_065530223.1	GCF_001077815.2_WP_048884819.1	GCF_000010385.1_WP_000537418.1	GCF_000014845.1_WP_000537432.1	GCF_000026545.1_WP_000537423.1	GCF_000148365.1_WP_000537432.1	GCF_000148605.1_WP_000537432.1	GCF_000233875.1_WP_000537432.1	GCF_000468515.1_WP_000537418.1	GCF_000520035.1_WP_000537431.1	GCF_000714595.1_WP_000537432.1	GCF_000730345.1_WP_000537418.1	GCF_000800765.1_WP_000537418.1	GCF_000830035.1_WP_000537418.1	GCF_000971615.1_WP_000537418.1	GCF_000986765.1_WP_000537418.1	GCF_001007915.1_WP_000537418.1	GCF_001485455.1_WP_000537432.1	GCF_001651925.1_WP_000537418.1	GCF_001651945.1_WP_000537418.1	GCF_001663075.1_WP_000537418.1	GCF_001677495.1_WP_000537418.1	GCF_001678965.1_WP_000537418.1	GCF_001679985.1_WP_000537418.1	GCF_001695515.1_WP_000537418.1	GCF_000026225.1_WP_000537409.1	GCF_001189495.1_WP_034812350.1	GCF_000767275.2_WP_033191864.1	GCF_000017545.1_WP_011994024.1	GCF_001682195.1_WP_066205181.1	GCF_000064305.2_YP_001295536.1	GCF_000831225.1_WP_034097881.1	GCF_001708385.1_WP_057671966.1	GCF_000262205.1_WP_014715120.1	GCF_001042565.1_WP_014715120.1	GCF_000833215.1_WP_012279768.1	GCF_000833255.1_WP_044525818.1	GCF_000014605.1_WP_003019437.1	GCF_000023305.1_WP_003020310.1	GCF_000248435.1_WP_003020310.1	GCF_001011135.1_WP_003026880.1	GCF_000807275.1_WP_039104080.1	GCF_000827125.1_WP_040199072.1	GCF_000007985.2_NP_951547.1	GCF_000599985.1_WP_025314904.1	GCF_000583855.1_WP_041110528.1	GCF_000178975.2_WP_013581582.1	GCF_001647815.1_WP_064082529.1	GCF_001647915.1_WP_010944363.1	GCF_000197875.1_WP_013526052.1	GCF_000767075.1_WP_005627209.1	GCF_000212735.1_WP_013768233.1	GCF_000015585.1_WP_011815074.1	GCF_001663815.1_WP_066100568.1	GCF_000020245.1_WP_000564423.1	GCF_000148875.1_WP_000564369.1	GCF_000600185.1_WP_025222911.1	GCF_000019165.1_WP_041314647.1	GCF_000019405.1_WP_011609303.1	GCF_000010785.1_WP_012962874.1	GCF_000164905.1_WP_012962874.1	GCF_001562275.1_WP_068231928.1	GCF_000184685.1_WP_013494417.1	GCF_000215105.1_WP_013840078.1	GCF_000723165.1_WP_038490192.1	GCF_000969645.2_WP_046350088.1	GCF_000024065.1_WP_015772790.1	GCF_001458475.1_WP_038309287.1	GCF_000417225.2_WP_002898019.1	GCF_000717515.1_WP_002898019.1	GCF_000742755.1_WP_038431858.1	GCF_000785005.1_WP_002898019.1	GCF_001455995.1_WP_002898019.1	GCF_001548315.1_WP_012542328.1	GCF_001663195.1_WP_002898019.1	GCF_001708225.1_WP_002898019.1	GCF_001596075.1_WP_004201366.1	GCF_000389675.2_WP_011254223.1	GCF_001663755.1_WP_068225306.1	GCF_000014465.1_WP_042254258.1	GCF_000359625.1_WP_051053396.1	GCF_000191165.1_WP_014564711.1	GCF_000499645.1_WP_022556660.1	GCF_000010105.1_WP_020909859.1	GCF_000010805.1_WP_012690665.1	GCF_000763325.2_WP_065995876.1	GCF_001700945.1_WP_006934439.1	GCF_000196115.1_NP_867705.1	GCF_000013745.1_WP_011474254.1	GCF_000024845.1_WP_012842699.1	GCF_001548075.1_WP_042459166.1	GCF_000283995.1_WP_014364710.1	GCF_000022785.1_WP_004599476.1	GCF_000191565.1_WP_004917801.1	GCF_000376545.2_WP_005616515.1	GCF_000014065.1_WP_011537959.1	GCF_000723465.1_WP_038672501.1	GCF_000218895.1_WP_013925981.1	GCF_000210855.2_WP_000537407.1	GCF_000272835.3_WP_000537406.1	GCF_000280315.2_WP_000537407.1	GCF_000486765.2_WP_000537393.1	GCF_000487575.2_WP_000537404.1	GCF_000623095.1_WP_000537407.1	GCF_000626275.2_WP_000537407.1	GCF_000626335.1_WP_000537407.1	GCF_000742815.1_WP_000537407.1	GCF_000750495.1_WP_000537407.1	GCF_000828595.1_WP_000537407.1	GCF_000973685.1_WP_000537406.1	GCF_001293505.1_WP_000537407.1	GCF_001305235.1_WP_000537407.1	GCF_001441205.1_WP_000537407.1	GCF_001576275.1_WP_000537407.1	GCF_001623705.1_WP_000537407.1	GCF_001690005.1_WP_000537407.1	GCF_001690135.1_WP_000537407.1	GCF_001692655.1_WP_000537407.1	GCF_001705365.1_WP_000537407.1	GCF_000737325.1_WP_053230758.1	GCF_001042695.1_WP_048349399.1	GCF_001717585.1_WP_069181252.1	GCF_000828775.1_WP_041034411.1	GCF_001280365.1_WP_019454557.1	GCF_000695995.1_WP_004928321.1	GCF_000012005.1_YP_403939.1	GCF_000743955.1_WP_000537402.1	GCF_000743995.1_WP_000537402.1	GCF_000025705.1_WP_013030798.1	GCF_000147775.2_WP_014527951.1	GCF_000208385.1_WP_013739554.1	GCF_000803645.1_WP_039576018.1	GCF_001559015.1_WP_067184538.1	GCF_000319575.2_WP_016352610.1	GCF_000485905.1_WP_023365177.1	GCF_000500935.1_WP_023788846.1	GCF_000565215.1_WP_025250678.1	GCF_000025145.1_WP_000134963.1	GCF_000296595.1_WP_000134958.1	GCF_000412775.1_WP_000134963.1	GCF_000756205.1_WP_000134963.1	GCF_001046095.2_WP_000134963.1	GCF_001456215.1_WP_000134959.1	GCF_001457495.1_WP_000134963.1	GCF_001580515.1_WP_000134963.1	GCF_001558275.1_WP_061050662.1	GCF_000709415.1_WP_042363082.1	GCF_000020665.1_WP_012511044.1	GCF_000072485.1_WP_012480204.1	GCF_000007265.1_NP_687329.1	GCF_000012705.1_WP_000272353.1	GCF_000831145.1_WP_000272353.1	GCF_001275545.2_WP_000272353.1	GCF_000026605.1_WP_012677479.1	GCF_000007465.2_NP_720906.1	GCF_001558215.1_WP_002289726.1	GCF_000007045.1_NP_358905.1	GCF_000018985.1_WP_000272304.1	GCF_000019005.1_WP_000272302.1	GCF_000147095.1_WP_000272311.1	GCF_000210935.1_WP_000272318.1	GCF_000210955.1_WP_000272311.1	GCF_000817005.1_WP_000272304.1	GCF_001039695.1_WP_011018071.1	GCF_001267805.1_WP_053308244.1	GCF_000014205.1_YP_001035796.1	GCF_000231905.1_WP_014638520.1	GCF_000471985.1_WP_002942687.1	GCF_001721625.1_WP_002942687.1	GCF_000695235.1_WP_016571639.1	GCF_000827005.1_WP_040251265.1	GCF_001632865.1_WP_063480795.1	GCF_000761215.1_WP_043502388.1	GCF_000739105.1_WP_003975041.1	GCF_000091305.1_WP_013002253.1	GCF_001443625.1_WP_055643698.1	GCF_000297055.2_WP_009204750.1	GCF_001182765.1_WP_049691819.1	GCF_001483385.1_WP_058884412.1	GCF_000265425.1_WP_014784702.1	GCF_000300235.2_WP_007089854.1	GCF_000021765.1_WP_012585177.1	GCF_001547735.1_WP_068550046.1	GCF_000789335.1_WP_004080734.1	GCF_000233775.1_WP_014162900.1	GCF_000214845.1_WP_014510942.1	GCF_000227665.2_WP_006459163.1	GCF_001020955.1_WP_047251430.1	GCF_000447675.1_WP_020965021.1	GCF_000612055.1_WP_038101731.1	GCF_000146025.2_YP_001955956.1	GCF_000015565.1_WP_011809519.1	GCF_000969235.1_WP_000073135.1	GCF_001244315.1_WP_042763608.1	GCF_000091465.1_WP_012603688.1	GCF_001263175.1_WP_050726360.1	GCF_000376605.1_WP_015589186.1	GCF_000007145.1_NP_637336.1	GCF_000007165.1_WP_003482910.1	GCF_000816885.1_WP_003482910.1	GCF_000961235.1_WP_003482910.1	GCF_001042735.1_WP_014503348.1	GCF_000834735.1_WP_032904269.1	GCF_000968115.1_WP_046050702.1	GCF_001304755.1_WP_046694850.1	GCF_000834865.1_WP_038632072.1	GCF_000834235.1_WP_002211341.1	GCF_000834495.1_WP_002211341.1	GCF_000834755.1_WP_002211341.1	GCF_000834885.1_WP_002211341.1	GCF_000047365.1_WP_002211341.1	GCF_000750315.1_WP_038400026.1	GCF_000024245.1_WP_012816950.1	GCF_000498655.1_WP_011240969.1	GCF_001714745.1_WP_069168589.1	GCF_001702115.1_WP_054646425.1	GCF_000931425.1_WP_003641020.1	GCF_001278015.1_WP_003641020.1	GCF_001596095.1_WP_003641020.1	GCF_001660025.1_WP_003641020.1	GCF_000224985.1_WP_014074313.1	GCF_001723525.1_WP_003705623.1	GCF_000761135.1_WP_038521912.1	GCF_000761115.1_WP_010905642.1	GCF_000166395.1_WP_013408051.1	GCF_000091785.1_WP_003636116.1	GCF_000512355.1_WP_025386153.1	GCF_000239175.1_WP_011946716.1	GCF_000092565.1_NP_712675.1	GCF_000313175.2_WP_004460327.1	GCF_000299235.1_WP_014962072.1	GCF_001583825.1_WP_011679416.1	GCF_000026705.1_WP_003722610.1	GCF_000195435.3_WP_003722610.1	GCF_000307045.1_WP_003722610.1	GCF_000438625.1_WP_003722610.1	GCF_000438745.2_WP_003722610.1	GCF_000568935.1_WP_003722610.1	GCF_000600015.1_WP_003722610.1	GCF_000746625.1_WP_003722610.1	GCF_001188655.1_WP_003739737.1	GCF_000439735.1_WP_006247983.1	GCF_000015365.1_WP_011785236.1	GCF_001046955.1_WP_048532834.1	GCF_000024425.1_WP_043956501.1	GCF_000176035.2_WP_013893577.1	GCF_000013705.1_WP_011479341.1	GCF_000214665.1_WP_013819634.1	GCF_001513675.1_WP_067196073.1	GCF_001704955.1_WP_066029633.1	GCF_000013105.1_YP_431245.1	GCF_001558895.1_WP_004235805.1	GCF_000069185.1_YP_001705662.1	GCF_000758225.1_WP_005072106.1	GCF_000770175.1_WP_005064562.1	GCF_000770215.1_WP_005064562.1	GCF_001606235.1_WP_005072106.1	GCF_000829075.1_WP_003874358.1	GCF_000234725.1_WP_003400151.1	GCF_000266905.1_WP_014818467.1	GCF_001187505.1_WP_049744033.1	GCF_001677135.1_WP_043079319.1	GCF_000277145.1_WP_014382335.1	GCF_000723425.2_WP_020727086.1	GCF_000389945.1_WP_015631646.1	GCF_001275565.2_WP_003900782.1	GCF_000063605.1_WP_011949272.1	GCF_000988065.1_WP_046643268.1	GCF_000767725.1_WP_020002482.1	GCF_001705605.1_WP_014335608.1	GCF_000183365.1_WP_013448051.1	GCF_000011445.1_NP_975905.1	GCF_000800785.1_WP_011167087.1	GCF_000277795.1_WP_014849942.1	GCF_000156855.2_WP_003688968.1	GCF_001661135.1_WP_003688968.1	GCF_000083565.1_WP_002213296.1	GCF_000626595.1_WP_002245994.1	GCF_001697345.1_WP_002213296.1	GCF_001697705.1_WP_002213296.1	GCF_001697805.1_WP_002213296.1	GCF_000013165.1_WP_011451946.1	GCF_001654455.1_WP_067761882.1	GCF_000010325.1_WP_012082919.1	GCF_000012725.1_WP_011315661.1	GCF_000024725.1_WP_013034300.1	GCF_001455205.1_WP_062560111.1	GCF_000020025.1_WP_041565888.1	GCF_001187845.1_WP_049833654.1	GCF_000014385.1_WP_002818422.1	GCF_000242935.2_WP_007358887.1	GCF_000063545.1_WP_011944237.1	GCF_000756505.1_WP_014791826.1	GCF_000758665.1_WP_039302384.1	GCF_000756615.1_WP_042208269.1	GCF_000218915.1_WP_013920689.1	GCF_000250655.1_WP_013914012.1	GCF_000258535.2_WP_013914012.1	GCF_001465275.1_WP_062489417.1	GCF_000758525.1_WP_038584642.1	GCF_000758645.1_WP_042172013.1	GCF_000949425.1_WP_044878601.1	GCF_000235585.1_WP_014278135.1	GCF_001685395.1_WP_068697933.1	GCF_000815105.1_WP_039409305.1	GCF_000270125.2_WP_014606200.1	GCF_001611015.1_WP_054933979.1	GCF_000300095.1_WP_006048502.1	GCF_001611035.1_WP_046871913.1	GCF_001412655.1_WP_062549687.1	GCF_000012885.1_WP_011342731.1	GCF_000952975.1_WP_045078504.1	GCF_001010285.1_WP_021325215.1	GCF_001514395.1_WP_017376076.1	GCF_001611675.1_WP_068839776.1	GCF_001720465.1_WP_069310009.1	GCF_000212375.1_WP_013760165.1	GCF_001026985.1_WP_047781372.1	GCF_000242335.1_WP_005843759.1	GCF_000025925.1_WP_013063673.1	GCF_000011465.1_WP_011132783.1	GCF_000011485.1_WP_011130918.1	GCF_000012645.1_WP_011376795.1	GCF_000015705.1_WP_011825061.1	GCF_000757865.1_WP_038653697.1	GCF_000217615.1_WP_002515813.1	GCF_000240055.1_WP_002515813.1	GCF_000302515.1_WP_002515813.1	GCF_000709495.1_WP_002515813.1	GCF_001281065.1_WP_002512657.1	GCF_001469565.1_WP_002515813.1	GCF_001281565.1_WP_004244564.1	GCF_000754345.1_WP_004918087.1	GCF_000283535.1_WP_014086904.1	GCF_000359505.1_WP_003090421.1	GCF_000473745.2_WP_003090421.1	GCF_000829275.1_WP_003090421.1	GCF_001722005.1_WP_003090421.1	GCF_001654435.1_WP_061562667.1	GCF_000934565.1_WP_010206474.1	GCF_001543265.1_WP_003439949.1	GCF_000733715.2_WP_013715501.1	GCF_000264665.1_WP_003247318.1	GCF_001515585.1_WP_028689829.1	GCF_001547895.1_WP_060837566.1	GCF_000013785.1_WP_011913420.1	GCF_000195105.1_WP_013982938.1	GCF_000267545.1_WP_014820081.1	GCF_001648195.1_WP_045426536.1	GCF_000452705.1_WP_024646759.1	GCF_001593305.1_WP_068034478.1	GCF_001663415.1_WP_021155055.1	GCF_000020265.1_WP_004671020.1	GCF_000816125.1_WP_039621180.1	GCF_001664105.1_WP_064818700.1	GCF_001664125.1_WP_004671020.1	GCF_001664205.1_WP_064828124.1	GCF_001664245.1_WP_004671020.1	GCF_001664385.1_WP_004671020.1	GCF_001183745.1_WP_050820103.1	GCF_000018785.1_WP_012243266.1	GCF_001514355.1_WP_054501713.1	GCF_000165835.1_WP_013391894.1	GCF_000302535.1_WP_015013087.1	GCF_000018445.1_WP_001276144.1	GCF_000419405.1_WP_001276144.1	GCF_000505685.1_WP_005139969.1	GCF_001077655.1_WP_034129534.1	GCF_001578145.1_WP_001276144.1	GCF_001636235.1_WP_001276144.1	GCF_000046845.1_WP_004922106.1	GCF_001612555.1_WP_067656439.1	GCF_000739435.1_WP_014992055.1	GCF_000237145.1_WP_014695299.1	GCF_000023245.1_WP_015805753.1	GCF_001543105.1_WP_060776529.1	GCF_000193205.1_WP_013669357.1	GCF_001543285.1_WP_050774131.1	GCF_000287215.2_WP_005325390.1	GCF_001447335.1_WP_050665535.1	GCF_000204115.1_WP_005351209.1	GCF_001688765.1_WP_046435337.1	GCF_000967305.2_WP_045930262.1	GCF_000009365.1_WP_011588571.1	GCF_000016985.1_WP_012064677.1	GCF_000025885.1_WP_013048126.1	GCF_000008625.1_NP_213350.1	GCF_000014025.1_WP_012147964.1	GCF_001445575.1_WP_062292798.1	GCF_001281315.1_WP_054012815.1	GCF_000950575.1_WP_045076071.1	GCF_001315015.1_WP_051140350.1	GCF_000195515.1_WP_014472293.1	GCF_000008445.1_WP_001288072.1	GCF_000021445.1_WP_001288072.1	GCF_000832585.1_WP_001288072.1	GCF_000177235.2_WP_013490103.1	GCF_000978375.1_WP_046393076.1	GCF_001277915.1_WP_001288078.1	GCF_000408885.1_WP_020453061.1	GCF_000015065.1_WP_001288072.1	GCF_000803665.1_WP_001288079.1	GCF_000832825.1_WP_001288072.1	GCF_000832925.1_WP_001288072.1	GCF_001595725.1_WP_001288078.1	GCF_001692675.1_WP_001288078.1	GCF_000496285.1_WP_001288066.1	GCF_000973585.1_WP_046341437.1	GCF_000987825.1_WP_012118536.1	GCF_001536925.1_WP_012118536.1	GCF_000294715.1_WP_014924308.1	GCF_000691605.1_WP_011162962.1	GCF_000019845.1_WP_041778242.1	GCF_000342265.1_WP_041484831.1	GCF_000010425.1_WP_011743914.1	GCF_000817995.1_WP_039776067.1	GCF_000164965.1_WP_041775424.1	GCF_000213865.1_WP_014484446.1	GCF_000568975.1_WP_003827856.1	GCF_000800455.1_WP_039200115.1	GCF_001548155.2_WP_055036579.1	GCF_001713435.1_WP_069050663.1	GCF_000022605.2_WP_012840594.1	GCF_000233435.1_WP_014159002.1	GCF_000348805.1_WP_015430173.1	GCF_000973545.1_WP_046305016.1	GCF_001676745.1_WP_066353877.1	GCF_000195675.1_WP_010926983.1	GCF_000195675.1_WP_014486048.1	GCF_000317955.1_WP_014486048.1	GCF_000193595.2_WP_010930948.1	GCF_000193595.2_WP_014486048.1	GCF_000812165.1_WP_014486048.1	GCF_001307725.1_WP_014486048.1	GCF_001307745.1_WP_010930948.1	GCF_001307745.1_WP_014486048.1	GCF_001605235.1_WP_010930948.1	GCF_001605235.1_WP_014486048.1	GCF_001605255.1_WP_010930948.1	GCF_001605255.1_WP_014486048.1	GCF_001605385.1_WP_010930948.1	GCF_001605385.1_WP_014486048.1	GCF_001605485.1_WP_010930948.1	GCF_001605485.1_WP_014486048.1	GCF_001686605.1_WP_014486048.1	GCF_001687385.1_WP_014486048.1	GCF_000067205.1_WP_012248496.1	GCF_001704295.1_WP_066639486.1	GCF_000196215.1_WP_011193827.1	GCF_000296575.1_WP_013244781.1	GCF_900011245.1_WP_063993888.1	GCF_000296215.2_WP_008544779.1	GCF_001043295.1_WP_002964605.1	GCF_000590795.1_WP_006174502.1	GCF_000022625.1_WP_004684052.1	GCF_000221005.1_WP_006177968.1	GCF_000740275.1_WP_006177968.1	GCF_000018905.1_WP_004684052.1	GCF_000740235.1_WP_004684052.1	GCF_000225445.1_WP_014499466.1	GCF_000022645.2_WP_012734884.1	GCF_000015605.1_WP_004186294.1	GCF_000959365.1_WP_010116597.1	GCF_001411805.1_WP_042624100.1	GCF_000015905.1_WP_004186294.1	GCF_000755925.1_WP_004186294.1	GCF_000756125.1_WP_004186294.1	GCF_000756145.1_WP_004186294.1	GCF_000770395.1_WP_004186294.1	GCF_000770455.1_WP_004186294.1	GCF_001277895.1_WP_004186294.1	GCF_000959325.1_WP_006025597.1	GCF_001513745.1_WP_006025597.1	GCF_001577465.1_WP_061998802.1	GCF_000567905.1_WP_009904313.1	GCF_000959605.1_WP_009904313.1	GCF_001718635.1_WP_009904313.1	GCF_000959245.1_WP_045566506.1	GCF_001718655.1_WP_059749548.1	GCF_001718695.1_WP_059535949.1	GCF_000016205.1_WP_043290850.1	GCF_000302555.5_WP_015016419.1	GCF_001632865.1_WP_053133932.1	GCF_000277145.1_WP_014383557.1	GCF_000756615.1_WP_042204658.1	GCF_000218915.1_WP_013914012.1	GCF_000235585.1_WP_014279167.1	GCF_001685395.1_WP_068698775.1	GCF_001611675.1_WP_068840366.1	GCF_001654435.1_WP_043318297.1	GCF_001457535.1_WP_001191832.1	GCF_000296575.1_WP_013244581.1	GCF_000828735.1_WP_006688550.1	GCF_000590865.2_WP_012778502.1	GCF_000750195.1_WP_013622056.1	GCF_000318865.1_WP_013984896.1	GCF_001584205.1_WP_061532980.1	GCF_000769635.1_WP_014526481.1	GCF_000013145.1_WP_006011077.1	GCF_000632395.1_WP_023616696.1	GCF_001022075.1_WP_032619981.1	GCF_000750225.1_WP_022647616.1	GCF_001518735.1_WP_002291688.1	GCF_000833195.1_WP_012279768.1	GCF_000498335.1_WP_023592339.1	GCF_000600165.1_WP_000564419.1	GCF_000213785.1_WP_015419228.1	GCF_000597905.1_WP_002898019.1	GCF_000814305.1_WP_002898019.1	GCF_000493535.2_WP_000537407.1	GCF_001620135.1_WP_000537404.1	GCF_000017325.1_WP_011846834.1	GCF_000147775.2_WP_013844435.1	GCF_000769575.1_WP_000134963.1	GCF_000816085.1_WP_039646686.1	GCF_000025085.1_WP_002479331.1	GCF_000072485.1_WP_005409600.1	GCF_001266635.1_WP_000272353.1	GCF_001412635.1_WP_003025866.1	GCF_000993765.1_WP_011285660.1	GCF_001023495.1_WP_002988908.1	GCF_001272635.1_WP_002942687.1	GCF_000385945.1_WP_015609849.1	GCF_000364805.1_WP_014155213.1	GCF_000828835.1_WP_045474645.1	GCF_001047675.1_WP_048619880.1	GCF_000834355.1_WP_002211341.1	GCF_001590615.1_WP_027221952.1	GCF_900092465.1_WP_011946716.1	GCF_000014745.1_WP_011644082.1	GCF_000023205.1_WP_010079783.1	GCF_001606255.1_WP_005064562.1	GCF_000157895.3_WP_023368988.1	GCF_000696015.1_WP_013954557.1	GCF_001697585.1_WP_002213296.1	GCF_000294515.1_WP_014912754.1	GCF_000758665.1_WP_042217706.1	GCF_000250655.1_WP_014372295.1	GCF_000819665.1_WP_040102398.1	GCF_000758525.1_WP_038596640.1	GCF_000758605.1_WP_042239756.1	GCF_000949425.1_WP_044879279.1	GCF_001017775.2_WP_047212836.1	GCF_001611075.1_WP_046871913.1	GCF_000012885.1_WP_041531463.1	GCF_000271665.2_WP_007957781.1	GCF_000091725.1_WP_013162237.1	GCF_000014225.1_WP_006990866.1	GCF_001602135.1_WP_062825334.1	GCF_000689415.1_WP_043253226.1	GCF_001654515.1_WP_064587009.1	GCF_001518815.1_WP_059313582.1	GCF_000828695.1_WP_015636286.1	GCF_001547895.1_WP_060840122.1	GCF_000190735.1_WP_041537007.1	GCF_001553935.1_WP_060957081.1	GCF_001542565.1_WP_062098902.1	GCF_000832725.1_WP_001288072.1	GCF_000007825.1_NP_834823.1	GCF_000193355.1_WP_001288078.1	GCF_000024445.1_WP_003838136.1	GCF_000212975.1_WP_010930948.1	GCF_001307625.1_WP_010930948.1	GCF_000217635.1_WP_013877926.1	GCF_001639125.1_WP_002785476.1	GCF_000758725.1_WP_036680254.1	GCF_000758545.1_WP_042191901.1	GCF_001443625.1_WP_055646562.1	GCF_000020665.1_WP_012511002.1	GCF_001465275.1_WP_062496088.1	GCF_000359505.1_WP_003109420.1	GCF_000816985.1_WP_003114229.1	GCF_001516165.1_WP_003114229.1	GCF_001516185.1_WP_003114229.1	GCF_001516325.1_WP_003114229.1	GCF_001722005.1_WP_003114229.1	GCF_000819665.1_WP_040102863.1	GCF_000473745.2_WP_003085844.1	GCF_000829275.1_WP_003085844.1	GCF_001654515.1_WP_003221727.1	GCF_000733715.2_WP_017361278.1	GCF_001578145.1_WP_001191832.1	GCF_000294695.2_WP_011776243.1	GCF_000758725.1_WP_036687084.1	GCF_000331995.1_WP_015360076.1	GCF_001605965.1_WP_016771656.1	GCF_001718395.1_WP_059685606.1	GCF_000012785.1_WP_004186294.1	GCF_000091305.1_WP_041670551.1	GCF_000709555.1_WP_051673237.1	GCF_000014985.1_WP_031344939.1	GCF_000068525.2_WP_013984896.1	GCF_000967115.2_WP_023437687.1	GCF_000022905.1_WP_010188061.1	GCF_001721225.1_WP_000537418.1	GCF_000833315.1_WP_042518913.1	GCF_000834965.1_WP_003033353.1	GCF_000178395.2_WP_003248086.1	GCF_000934625.1_WP_011254223.1	GCF_001548235.1_WP_060824107.1	GCF_000430105.1_WP_000537407.1	GCF_000487615.2_WP_000537406.1	GCF_000626215.1_WP_000537407.1	GCF_001022215.1_WP_047727946.1	GCF_000013585.1_WP_000537402.1	GCF_000091645.1_WP_012997904.1	GCF_000230295.1_WP_014635627.1	GCF_001543085.1_WP_002884706.1	GCF_000012625.1_WP_011364931.1	GCF_000390265.1_WP_004080734.1	GCF_000462975.1_WP_029189734.1	GCF_000196135.1_WP_041571987.1	GCF_000325745.1_WP_015273378.1	GCF_001610635.1_WP_005072106.1	GCF_000214155.1_WP_013831258.1	GCF_000154605.2_WP_003900782.1	GCF_000292485.1_WP_009885660.1	GCF_000143945.1_WP_014325415.1	GCF_001717565.1_WP_002528355.1	GCF_000689415.1_WP_043254762.1	GCF_000633175.1_WP_016350456.1	GCF_000196735.1_WP_013353728.1	GCF_001683065.1_WP_001288072.1	GCF_001683215.1_WP_001288072.1	GCF_000284395.1_WP_012118536.1	GCF_000741005.1_WP_011601063.1	GCF_001562255.1_WP_066613312.1	GCF_000740415.1_WP_004684052.1	GCF_001280225.1_WP_053940269.1	GCF_000015525.1_WP_002857228.1	GCF_000212975.1_WP_014486048.1	GCF_001704295.1_WP_066636109.1	GCF_001307625.1_WP_014486048.1	GCF_001685395.1_WP_068694877.1	GCF_000827005.1_WP_040247021.1	GCF_000015485.1_WP_010939124.1	GCF_001542565.1_WP_062098189.1	GCF_001542565.1_WP_062094593.1	GCF_000015485.1_WP_010937684.1	GCF_001484005.1_WP_003641020.1	GCF_000166055.1_WP_013419763.1	GCF_000272755.3_WP_000537406.1
AAT_NP_567456.1	AAC_XP_020090787.1	ACR_XP_001696677.1	ACS_XP_005648945.1	ACV_XP_005850634.1	AMA_XP_009393470.1	AMA_XP_009394967.1	AMA_XP_009411891.1	AAC_XP_020089165.1	AMC_XP_002499595.1	AOS_XP_015622052.1	APP_XP_001784826.1	APV_XP_007152458.1	APV_XP_007152461.1	ASB_XP_002458858.1	ASM_XP_002984954.1	ASM_XP_002986141.1	AVC_12967	AZM_NP_001147124.1	AZM_XP_008674746.1	ENG_XP_002676444.1	ENG_XP_002678089.1	ETBB_XP_822819.1	ETBG_XP_011777875.1	ETV_XP_001307884.1	ETV_XP_001579476.1	HGT_XP_005819955.1	AOS_XP_015634756.1	MAC_XP_004334766.1	MDD_XP_641515.1	APV_XP_007154368.1	MPP_XP_020434931.1	OAF_XP_747781.1	OBC_04236	OBD_XP_006678897.1	OBM_11494	OCG_XP_003195800.1	OCNG_XP_012051734.1	OCNNB_XP_773759.1	OCNNJ_XP_572881.1	OCO_XP_004365687.1	OCR_PIA15252.1	OCV_XP_022318646.1	OFG_XP_011318413.1	OFG_XP_011325065.1	OGP_KXS09061.1	OGP_KXS11242.1	OGP_KXS15563.1	OHV_01052	OLC_CDH57408.1	OLP_02726	OMB_XP_001748724.1	OMO_XP_003719462.1	OMP_06949	OMV_KFH69204.1	ONC_XP_964650.2	OPC_XP_022285122.1	ORD_EIE89068.1	OSPU_XP_016612187.1	OSP_NP_595449.2	OSV_07165	OTT_XP_003660154.1	OUM_XP_011391276.1	OUR_04006	OZT_XP_003857470.1	SBN_18547	SES_05627	SPB_04236	SPS_XP_009518944.1	SPS_XP_009518945.1	SPS_XP_009518953.1	SPS_XP_009522519.1	SPS_XP_009525785.1	SPS_XP_009539896.1	SPT_XP_002182452.1	SSM_13351	SSP_XP_012202109.1	SSP_XP_012202110.1	SSP_XP_012207884.1	SSP_XP_012212776.1	STPS_XP_002293560.1	STT_XP_001013311.1	STT_XP_001015177.1	STT_XP_001018757.1	STT_XP_001032660.1	GCF_000338775.1_WP_011279029.1	GCF_000213215.1_WP_013776663.1	GCF_001266655.1_WP_012020414.1	GCF_000214725.1_WP_013826865.1	GCF_001266715.1_WP_012020414.1	GCF_000191585.1_WP_013643736.1	GCF_000328665.1_WP_048831154.1	GCF_000017625.1_WP_012106683.1	GCF_000969985.1_WP_011307631.1	GCF_000970085.1_WP_048169613.1	GCF_000021965.1_WP_012619163.1	GCF_000012285.1_WP_011279029.1	GCF_000022405.1_WP_012710783.1	GCF_000189555.1_WP_014512175.1	GCF_000189575.1_WP_014512175.1	GCF_000968355.1_WP_009989007.1	GCF_001719125.1_WP_069283320.1	GCF_001266695.1_WP_012020414.1	GCF_000204925.1_WP_013738239.1	GCF_000016605.1_WP_012020414.1	GCF_000195895.1_WP_011307631.1	GCF_000970065.1_WP_048116382.1	GCF_000340315.1_WP_011279029.1	GCF_000022485.1_WP_012713355.1	GCF_000364745.1_WP_014512175.1	GCF_000968395.1_WP_009989007.1	GCF_000195915.1_WP_048161962.1	GCF_001266735.1_WP_012020414.1	GCF_000022465.1_WP_012713355.1	GCF_001266675.1_WP_012020414.1	GCF_000970025.1_WP_048116382.1	GCF_000007345.1_WP_011020535.1	GCF_000024745.1_WP_009989007.1	GCF_900079115.1_WP_009989007.1	GCF_000011205.1_WP_052846914.1	GCF_001027005.1_WP_048175858.1	GCF_000508305.1_WP_024084657.1	GCF_000007005.1_WP_009989007.1	GCF_000968435.1_WP_009989007.1	GCF_000022385.1_WP_012713355.1	GCF_000022445.1_WP_012735667.1	GCF_900079115.1_WP_012713355.1	GCF_000022425.1_WP_012718547.1	GCF_000007005.1_WP_012713355.1	OLS15584.1	WP_147663692.1	OLS28890.1	OLS19690.1	KXH71495.1	GCF_000092285.1_WP_013080532.1	GCF_001686485.1_WP_033446348.1	GCF_000022005.1_YP_002518426.1	GCF_000024005.1_WP_044219427.1	GCF_001281005.1_WP_032945034.1	GCF_000191905.1_WP_010964169.1	GCF_000144625.1_WP_013274237.1	GCF_001584225.1_WP_062121178.1	GCF_000739375.1_WP_043376541.1	GCF_000835165.1_WP_042621423.1	GCF_001277235.1_WP_038884491.1	GCF_000504545.1_WP_032982987.1	GCF_000203875.1_WP_011299368.1	GCF_000014145.1_WP_011586979.1	GCF_001641285.1_WP_063671985.1	GCF_000348565.1_WP_015460884.1	GCF_000334515.1_WP_015369645.1	GCF_000807405.2_WP_032607920.1	GCF_000016325.1_WP_015960438.1	GCF_001582075.1_WP_061493100.1	GCF_001077815.2_WP_048884297.1	GCF_000010385.1_WP_001299419.1	GCF_000014845.1_WP_001351039.1	GCF_000026265.1_WP_001299419.1	GCF_000026545.1_WP_001386450.1	GCF_000147855.2_WP_001299419.1	GCF_000148365.1_WP_001443213.1	GCF_000148605.1_WP_001351039.1	GCF_000184185.1_WP_001299419.1	GCF_000233875.1_WP_001443213.1	GCF_000468515.1_WP_001299419.1	GCF_000520035.1_WP_001374603.1	GCF_000599665.1_WP_025210881.1	GCF_000714595.1_WP_001443213.1	GCF_000725305.1_WP_001320780.1	GCF_000730345.1_WP_001301746.1	GCF_000800765.1_WP_001320780.1	GCF_000819645.1_WP_001356237.1	GCF_000830035.1_WP_001320780.1	GCF_000971615.1_WP_001299419.1	GCF_000974575.1_WP_001320780.1	GCF_000986765.1_WP_001299419.1	GCF_000987875.1_WP_001320780.1	GCF_001007915.1_WP_001299419.1	GCF_001039415.1_WP_001320780.1	GCF_001485455.1_WP_001374603.1	GCF_001566335.1_WP_001320780.1	GCF_001577325.1_WP_023363323.1	GCF_001618345.2_WP_023363323.1	GCF_001651925.1_WP_001301746.1	GCF_001651945.1_WP_001301746.1	GCF_001651965.1_WP_001301746.1	GCF_001663075.1_WP_001320780.1	GCF_001677495.1_WP_033817267.1	GCF_001678965.1_WP_033817267.1	GCF_001679985.1_WP_024184509.1	GCF_001682305.1_WP_024238463.1	GCF_001695515.1_WP_001301746.1	GCF_000026225.1_WP_000099704.1	GCF_001708385.1_WP_057673481.1	GCF_000194605.1_WP_013685889.1	GCF_001433955.1_WP_060495851.1	GCF_001457555.1_WP_005897771.1	GCF_000817955.1_WP_039743509.1	GCF_000583855.1_WP_041112302.1	GCF_001680825.1_WP_034881859.1	GCF_000024805.1_WP_012828393.1	GCF_000212735.1_WP_044234657.1	GCF_001040945.1_WP_013232624.1	GCF_000008465.1_WP_011234861.1	GCF_000184685.1_WP_013491418.1	GCF_000723165.1_WP_038495251.1	GCF_000969645.2_WP_046351448.1	GCF_001458475.1_WP_060537173.1	GCF_000016305.1_WP_004174357.1	GCF_000364385.3_WP_002916851.1	GCF_000417225.2_WP_002916851.1	GCF_000695935.1_WP_032442516.1	GCF_000717515.1_WP_002916851.1	GCF_000742755.1_WP_004174357.1	GCF_000785005.1_WP_004174357.1	GCF_001455995.1_WP_004174357.1	GCF_001548315.1_WP_061153286.1	GCF_001611055.1_WP_004174357.1	GCF_001663195.1_WP_004181331.1	GCF_001708225.1_WP_004174357.1	GCF_001596075.1_WP_004205244.1	GCF_000182745.2_WP_014104166.1	GCF_000525635.1_WP_025355813.1	GCF_001664485.1_WP_064843074.1	GCF_000021005.1_WP_012640799.1	GCF_000010105.1_WP_041815019.1	GCF_000010805.1_WP_012687990.1	GCF_000763325.2_WP_006554064.1	GCF_001700945.1_WP_037200939.1	GCF_000013605.1_WP_011464821.1	GCF_000196115.1_NP_869006.1	GCF_000020445.1_WP_012497505.1	GCF_000376545.2_WP_046002545.1	GCF_000014065.1_WP_011536789.1	GCF_001078055.1_WP_048922211.1	GCF_000218895.1_WP_052308949.1	GCF_000210855.2_WP_001520560.1	GCF_000272815.2_WP_000059619.1	GCF_000272835.3_WP_000059619.1	GCF_000280315.2_WP_001520560.1	GCF_000430145.2_WP_001520560.1	GCF_000487575.2_WP_000059619.1	GCF_000623095.1_WP_001520560.1	GCF_000623115.2_WP_001520560.1	GCF_000623375.1_WP_001520560.1	GCF_000623675.2_WP_001520560.1	GCF_000625855.1_WP_001520560.1	GCF_000626235.1_WP_001520560.1	GCF_000626275.2_WP_001520560.1	GCF_000626335.1_WP_001520560.1	GCF_000742815.1_WP_001520560.1	GCF_000750495.1_WP_001520560.1	GCF_000828595.1_WP_023972615.1	GCF_000973685.1_WP_000059619.1	GCF_001293505.1_WP_001520560.1	GCF_001305235.1_WP_001520560.1	GCF_001441205.1_WP_001536714.1	GCF_001441225.1_WP_001536714.1	GCF_001576275.1_WP_001520560.1	GCF_001623705.1_WP_001520560.1	GCF_001690005.1_WP_001536714.1	GCF_001690095.1_WP_001536714.1	GCF_001690135.1_WP_001536714.1	GCF_001692615.1_WP_001536714.1	GCF_001692655.1_WP_001536714.1	GCF_001705365.1_WP_001520560.1	GCF_000737325.1_WP_053239118.1	GCF_001006005.1_WP_024483049.1	GCF_000828775.1_WP_033654819.1	GCF_001280365.1_WP_060660229.1	GCF_000695995.1_WP_044030425.1	GCF_000203935.1_WP_011716714.1	GCF_000012025.1_WP_004986227.1	GCF_000743955.1_WP_005051905.1	GCF_000743995.1_WP_005051905.1	GCF_001579965.1_WP_005051905.1	GCF_001596115.1_WP_001320780.1	GCF_000025705.1_WP_013029593.1	GCF_001559015.1_WP_067185562.1	GCF_001314305.1_WP_054661881.1	GCF_000020665.1_WP_012509928.1	GCF_000072485.1_WP_005407908.1	GCF_000827005.1_WP_040252389.1	GCF_001632865.1_WP_063482294.1	GCF_000761215.1_WP_043501707.1	GCF_000739105.1_WP_003975613.1	GCF_000091305.1_WP_013002902.1	GCF_001650215.1_WP_063735354.1	GCF_001654495.1_WP_064533675.1	GCF_001443625.1_WP_055646233.1	GCF_001723605.1_WP_069478719.1	GCF_000317085.1_WP_015167893.1	GCF_000276685.1_WP_014840538.1	GCF_000355675.1_WP_015485371.1	GCF_000300235.2_WP_007091970.1	GCF_000021765.1_WP_004311667.1	GCF_001020955.1_WP_047251410.1	GCF_000266885.1_WP_014803841.1	GCF_000463015.1_WP_021005357.1	GCF_001263175.1_WP_050727391.1	GCF_000348585.1_WP_011052459.1	GCF_000007145.1_NP_639012.1	GCF_000070605.1_WP_012439351.1	GCF_000007165.1_WP_011052459.1	GCF_000816885.1_WP_011052459.1	GCF_000961235.1_WP_011052459.1	GCF_000961495.1_WP_015472771.1	GCF_001042735.1_WP_014504753.1	GCF_001042795.1_WP_014504753.1	GCF_000834735.1_WP_005160796.1	GCF_000968115.1_WP_019082326.1	GCF_001304755.1_WP_019082326.1	GCF_000834865.1_WP_038638954.1	GCF_000834235.1_WP_002212189.1	GCF_000834495.1_WP_002212189.1	GCF_000834755.1_WP_002212189.1	GCF_000834885.1_WP_002212189.1	GCF_001188755.1_WP_011906162.1	GCF_001293415.1_WP_002212189.1	GCF_000019465.1_WP_002212189.1	GCF_000047365.1_WP_002212189.1	GCF_000750315.1_WP_002212189.1	GCF_000834435.1_WP_002212189.1	GCF_000166395.1_WP_013409565.1	GCF_000953135.1_WP_045097090.1	GCF_000091785.1_WP_003634973.1	GCF_000092565.1_NP_713761.1	GCF_001293065.1_WP_002188448.1	GCF_000313175.2_WP_004460763.1	GCF_000299235.1_WP_050995501.1	GCF_001442745.1_WP_057918869.1	GCF_000015365.1_WP_011783719.1	GCF_001046955.1_WP_048534296.1	GCF_000013705.1_WP_011480850.1	GCF_000145235.1_WP_013285082.1	GCF_001558895.1_WP_004237154.1	GCF_000266905.1_WP_041782781.1	GCF_001187505.1_WP_049748581.1	GCF_000014165.1_WP_011558189.1	GCF_000024725.1_WP_013032774.1	GCF_001455205.1_WP_062558667.1	GCF_000758665.1_WP_042217497.1	GCF_000756615.1_WP_042205127.1	GCF_000218915.1_WP_013914691.1	GCF_000250655.1_WP_014368550.1	GCF_000258535.2_WP_014649439.1	GCF_000758525.1_WP_038596343.1	GCF_000758545.1_WP_042184770.1	GCF_000758605.1_WP_042232452.1	GCF_000758645.1_WP_042180648.1	GCF_000949425.1_WP_044875551.1	GCF_000235585.1_WP_014279874.1	GCF_001685395.1_WP_068693262.1	GCF_001010785.1_WP_042112872.1	GCF_001465545.2_WP_058375972.1	GCF_000815105.1_WP_039405527.1	GCF_001017775.2_WP_047214865.1	GCF_001558735.1_WP_061063383.1	GCF_000270125.2_WP_014594638.1	GCF_001611015.1_WP_054929095.1	GCF_000300095.1_WP_015003853.1	GCF_000756045.1_WP_011489967.1	GCF_000740965.1_WP_039289636.1	GCF_001412655.1_WP_062550834.1	GCF_000012885.1_WP_011339830.1	GCF_001010285.1_WP_046975339.1	GCF_900087055.1_WP_064977673.1	GCF_001611675.1_WP_068836732.1	GCF_001026985.1_WP_047781894.1	GCF_001281565.1_WP_004249471.1	GCF_000754345.1_WP_036944116.1	GCF_000283535.1_WP_014085550.1	GCF_000359505.1_WP_003109673.1	GCF_000473745.2_WP_003109673.1	GCF_000816985.1_WP_003109673.1	GCF_000829275.1_WP_003090925.1	GCF_001516165.1_WP_003106098.1	GCF_001516185.1_WP_003106098.1	GCF_001516325.1_WP_003106098.1	GCF_001722005.1_WP_003109673.1	GCF_001602135.1_WP_009044945.1	GCF_001654435.1_WP_064582587.1	GCF_000730425.1_WP_023048078.1	GCF_000934565.1_WP_010211840.1	GCF_001543265.1_WP_010656830.1	GCF_000733715.2_WP_017360760.1	GCF_000828695.1_WP_041119386.1	GCF_000264665.1_WP_041167327.1	GCF_001515585.1_WP_062573265.1	GCF_001636055.1_WP_063543800.1	GCF_001547895.1_WP_060840410.1	GCF_000013785.1_WP_011913277.1	GCF_000195105.1_WP_014596725.1	GCF_000267545.1_WP_041754735.1	GCF_001648195.1_WP_064482263.1	GCF_000452705.1_WP_025389214.1	GCF_000196675.1_WP_041760280.1	GCF_001593305.1_WP_068038939.1	GCF_000016885.1_WP_011960982.1	GCF_001653935.1_WP_031329996.1	GCF_001663415.1_WP_010999982.1	GCF_000020265.1_WP_049772077.1	GCF_001664125.1_WP_064823679.1	GCF_001664245.1_WP_064826156.1	GCF_001664385.1_WP_064826156.1	GCF_000247605.1_WP_014357559.1	GCF_000010965.1_WP_003625651.1	GCF_001183745.1_WP_050819059.1	GCF_001514355.1_WP_059271830.1	GCF_000165835.1_WP_041654068.1	GCF_000302535.1_WP_015014977.1	GCF_000018445.1_WP_000423001.1	GCF_000021145.1_WP_000422997.1	GCF_000419405.1_WP_000423001.1	GCF_000505685.1_WP_000423001.1	GCF_001077655.1_WP_000423001.1	GCF_001457535.1_WP_031965633.1	GCF_001543995.1_WP_000423001.1	GCF_001578145.1_WP_000423001.1	GCF_001636235.1_WP_000422998.1	GCF_000046845.1_WP_004921514.1	GCF_001612555.1_WP_067657062.1	GCF_000237145.1_WP_043511412.1	GCF_000023245.1_WP_012783036.1	GCF_000287215.2_WP_005331842.1	GCF_001447335.1_WP_060585166.1	GCF_000204115.1_WP_005350094.1	GCF_001634325.1_WP_064338452.1	GCF_000967305.2_WP_045929626.1	GCF_001593605.1_WP_067550588.1	GCF_000172635.2_WP_014949615.1	GCF_001605015.1_WP_067962593.1	GCF_000014025.1_WP_012012033.1	GCF_001445575.1_WP_062291760.1	GCF_001315015.1_WP_051140135.1	GCF_000008445.1_WP_000982935.1	GCF_000021445.1_WP_000982935.1	GCF_000832465.1_WP_000982935.1	GCF_000832505.1_WP_000982935.1	GCF_000832585.1_WP_000982935.1	GCF_001683175.1_WP_000982935.1	GCF_000831065.1_WP_025966212.1	GCF_000978375.1_WP_046392611.1	GCF_001277915.1_WP_016513025.1	GCF_001635995.1_WP_000982899.1	GCF_000015065.1_WP_000982892.1	GCF_000688795.1_WP_000982910.1	GCF_000832825.1_WP_000982892.1	GCF_000832925.1_WP_042511477.1	GCF_000940785.1_WP_000982903.1	GCF_001595725.1_WP_061883998.1	GCF_001692675.1_WP_065704373.1	GCF_000496285.1_WP_000982911.1	GCF_000691605.1_WP_038451649.1	GCF_000019845.1_WP_012383211.1	GCF_000342265.1_WP_015421673.1	GCF_001676745.1_WP_066668829.1	GCF_000195675.1_WP_033451734.1	GCF_000317955.1_WP_033446601.1	GCF_001078295.1_WP_032959761.1	GCF_000341465.2_WP_005016078.1	GCF_000193595.2_WP_033446348.1	GCF_000812165.1_WP_033446348.1	GCF_001307725.1_WP_033446348.1	GCF_001307745.1_WP_033446348.1	GCF_001605235.1_WP_033446348.1	GCF_001605255.1_WP_033446348.1	GCF_001605385.1_WP_033446348.1	GCF_001605485.1_WP_033446348.1	GCF_001686605.1_WP_033446348.1	GCF_001687385.1_WP_033446348.1	GCF_000067205.1_WP_012248789.1	GCF_000344805.1_WP_015665138.1	GCF_900011245.1_WP_007613279.1	GCF_000296215.2_WP_060735255.1	GCF_000144605.1_WP_041762518.1	GCF_000959545.1_WP_011655848.1	GCF_001484665.1_WP_011546549.1	GCF_001718835.1_WP_069272353.1	GCF_001029145.1_WP_047851570.1	GCF_000022645.2_WP_012734506.1	GCF_000960995.1_WP_012734506.1	GCF_000015605.1_WP_004186890.1	GCF_000755865.1_WP_004186890.1	GCF_001718555.1_WP_069255635.1	GCF_000010545.1_WP_012214222.1	GCF_000959365.1_WP_010106714.1	GCF_001411805.1_WP_055137960.1	GCF_000015905.1_WP_004542691.1	GCF_000511895.1_WP_004521980.1	GCF_000755925.1_WP_004521980.1	GCF_000756125.1_WP_004521980.1	GCF_000756145.1_WP_004521980.1	GCF_000770395.1_WP_004521980.1	GCF_000770455.1_WP_004521980.1	GCF_000770495.1_WP_004521980.1	GCF_000770565.1_WP_004521980.1	GCF_000954175.1_WP_004521980.1	GCF_001277895.1_WP_004542691.1	GCF_000959325.1_WP_006029418.1	GCF_001513745.1_WP_006029418.1	GCF_001577465.1_WP_062000399.1	GCF_000567905.1_WP_009906311.1	GCF_000706745.1_WP_009888656.1	GCF_000959605.1_WP_045599770.1	GCF_001718635.1_WP_045599770.1	GCF_000959245.1_WP_042583010.1	GCF_001718655.1_WP_059761264.1	GCF_001718695.1_WP_060232655.1	GCF_001718975.1_WP_059962905.1	GCF_000016205.1_WP_011883130.1	GCF_000092285.1_WP_013078931.1	GCF_000010265.1_WP_011988919.1	GCF_000763325.2_WP_019288822.1	GCF_000013605.1_WP_041790622.1	GCF_000463015.1_WP_041946350.1	GCF_000758665.1_WP_042210474.1	GCF_000758525.1_WP_038585705.1	GCF_000758645.1_WP_042172722.1	GCF_000730425.1_WP_038447530.1	GCF_000264665.1_WP_014754102.1	GCF_000302535.1_WP_015013976.1	GCF_000756615.1_WP_042206600.1	GCF_000258535.2_WP_014652925.1	GCF_000019845.1_WP_012383759.1	GCF_001017775.2_WP_047213133.1	GCF_000300095.1_WP_051156745.1	GCF_000463015.1_WP_021007874.1	GCF_000235585.1_WP_014282256.1	GCF_000803665.1_WP_042991534.1	GCF_001046955.1_WP_043753124.1	GCF_001685395.1_WP_068694733.1	GCF_000046845.1_WP_004927883.1	GCF_000218915.1_WP_013920955.1	GCF_000750225.1_WP_038416743.1	GCF_000597905.1_WP_002916851.1	GCF_001700945.1_WP_029546506.1	GCF_000493535.2_WP_001520560.1	GCF_001047675.1_WP_048617791.1	GCF_000758725.1_WP_038568677.1	GCF_000819665.1_WP_013369511.1	GCF_001654515.1_WP_064588567.1	GCF_000212975.1_WP_033446348.1	GCF_000691605.1_WP_038450984.1	GCF_000632395.1_WP_029740693.1	GCF_001584205.1_WP_061537581.1	GCF_000213785.1_WP_015419728.1	GCF_000814305.1_WP_002916851.1	GCF_000017325.1_WP_012089632.1	GCF_000385945.1_WP_032758060.1	GCF_000364805.1_WP_015577553.1	GCF_000834355.1_WP_002212189.1	GCF_000271665.2_WP_007957719.1	GCF_000689415.1_WP_043252969.1	GCF_001605965.1_WP_041478427.1	GCF_001518815.1_WP_059314340.1	GCF_000190735.1_WP_013633503.1	GCF_000007825.1_NP_831560.1	GCF_000193355.1_WP_000982914.1	GCF_001307625.1_WP_033446348.1	GCF_001718395.1_WP_069253183.1	GCF_000012785.1_WP_004521980.1	GCF_000250655.1_WP_014372462.1	GCF_000626215.1_WP_001520560.1	GCF_001022075.1_WP_017692656.1	GCF_001721225.1_WP_001299419.1	GCF_000430105.1_WP_001536714.1	GCF_000487615.2_WP_001520560.1	GCF_001620135.1_WP_000059619.1	GCF_000013585.1_WP_005051905.1	GCF_000633175.1_WP_016351484.1	GCF_000832725.1_WP_000982935.1	GCF_001683065.1_WP_000982935.1	GCF_001683215.1_WP_000982935.1	GCF_000819665.1_WP_040103434.1	GCF_000091785.1_WP_003636809.1	GCF_000758725.1_WP_038573765.1	GCF_001022215.1_WP_047729818.1	GCF_001605965.1_WP_023048078.1	GCF_000272755.3_WP_000059619.1
ACM_XP_005539418.1	ACC_XP_005717195.1	AGS_XP_005708713.1	APPU_07938	ENG_XP_002673098.1	HEH_XP_005761091.1	OAC_XP_003222782.1	OAF_XP_752554.1	OAQ_XP_011410191.1	OAQ_XP_019858682.1	OBC_09484	OBD_XP_006681771.1	OBD_XP_006683178.1	OBI_XP_019833497.1	OBM_13890	OCB_XP_002645018.1	OCCN_KXN74738.1	OCC_XP_018950082.1	OCE_NP_509229.1	OCG_XP_003194510.1	OCI_XP_002129031.1	OCJAP_XP_015733847.1	OCJ_XP_009003134.2	OCL_XP_022266033.1	OCNG_XP_012049897.1	OCNNB_XP_775216.1	OCNNJ_XP_571009.1	OCO_XP_004364994.2	OCP_XP_005299630.1	OCR_PIA17368.1	OCS_XP_008334593.1	OCV_XP_022296487.1	OCV_XP_022301269.1	OECA_XP_001493577.2	OEL_XP_010875339.2	OFC_XP_023097048.1	OFG_XP_011321533.1	OGGG_XP_018893469.1	OGG_NP_001006184.1	OGP_KXS16134.1	OHP_02665	OHS_NP_076417.2	OHS_XP_011536994.1	OHV_06885	OIP_XP_017306903.1	OLC_CDH60689.1	OLO_XP_006640209.1	OLP_04350	OMD_XP_001366697.1	OMMU_NP_084486.1	OMM_XP_001103579.1	OMO_XP_003712739.1	OMP_01390	OMV_KFH72105.1	ONC_XP_956765.2	ONF_XP_015828722.1	OOA_XP_004017360.1	OOA_XP_011953059.1	OOC_XP_008249384.1	OOL_XP_004072129.1	OON_XP_003455341.1	OPA_XP_009246667.1	OPCY_03180	OPC_XP_018143829.1	OPP_XP_003817902.1	ORB_07492	ORD_EIE78669.1	OSPU_XP_016611726.1	OSS_XP_014028138.1	OSV_02396	OTA_XP_002113286.1	OTG_XP_002188726.1	OTT_XP_003663162.1	OUM_XP_011388195.1	OUR_09407	OXL_XP_018099672.1	OXL_XP_018099673.1	OXL_XP_018117990.1	OZT_XP_003855611.1	SES_09297	SNC_XP_003885727.1	SPS_XP_009521777.1	SSP_XP_012197442.1	STG_XP_018634806.1	SVB_CEM30551.1	GCF_000734035.1_WP_010877708.1	GCF_000008665.1_WP_010877708.1	GCF_000152265.2_WP_009886166.1	GCF_000008265.1_WP_011177976.1	GCF_000148385.1_WP_013337510.1	GCF_000190315.1_WP_013604134.1	TKJ22980.1	OLS24510.1	PWI47767.1	OLS28824.1	KKK46304.1	TKJ27435.1	GCF_000018745.1_WP_012220485.1	GCF_000013605.1_WP_011466223.1	GCF_000344805.1_WP_042341016.1	GCF_001654495.1_WP_064531552.1	GCF_001618845.1_WP_063173771.1	GCF_000816985.1_WP_023088023.1	GCF_000698845.1_WP_038686980.1	GCF_001634265.1_WP_044746481.1	GCF_000223195.1_WP_004691208.1	GCF_000021905.1_WP_015948526.1	GCF_000010305.1_WP_012683615.1	GCF_000008465.1_WP_011234130.1	GCF_001664485.1_WP_064836660.1	GCF_000062885.1_WP_009944894.1	GCF_001704275.1_WP_067354403.1	GCF_000006745.1_NP_233215.1	GCF_000021625.1_WP_000099717.1	GCF_000250855.1_WP_000099717.1	GCF_001045415.1_WP_000099717.1	GCF_001304775.1_WP_060658956.1	GCF_000953135.1_WP_045095881.1	GCF_000092625.1_WP_013101539.1	GCF_001590695.1_WP_027222015.1	GCF_001652645.1_WP_011946754.1	GCF_001293065.1_WP_002189174.1	GCF_000145235.1_WP_013284147.1	GCF_000014165.1_WP_011562077.1	GCF_001516165.1_WP_003160139.1	GCF_001516185.1_WP_023087551.1	GCF_001516325.1_WP_023088023.1	GCF_001602135.1_WP_062822790.1	GCF_000730425.1_WP_038441669.1	GCF_000828695.1_WP_041118795.1	GCF_001636055.1_WP_063544964.1	GCF_000196675.1_WP_013672452.1	GCF_001294425.1_WP_060574325.1	GCF_001653935.1_WP_021195258.1	GCF_001634325.1_WP_064339023.1	GCF_000971565.1_WP_038494692.1	GCF_000299115.1_WP_014954309.1	GCF_001605015.1_WP_067967052.1	GCF_000876545.1_WP_035181998.1	GCF_000008145.1_WP_002971790.1	GCF_000740135.1_WP_002971790.1	GCF_001715405.1_WP_004691208.1	GCF_000740255.1_WP_004691208.1	GCF_000742835.1_WP_038465915.1	GCF_000147775.2_WP_010968769.1	GCF_000195085.1_WP_013695744.1	GCF_000739375.1_WP_043371207.1	GCF_000203875.1_WP_011296949.1	GCF_001682195.1_WP_066216063.1	GCF_000024805.1_WP_012828987.1	GCF_000212735.1_WP_013766545.1	GCF_000969645.2_WP_046352549.1	GCF_000499645.1_WP_022563474.1	GCF_000010805.1_WP_012690493.1	GCF_000763325.2_WP_006553526.1	GCF_001548075.1_WP_060834431.1	GCF_000014065.1_WP_011536911.1	GCF_000218895.1_WP_041341682.1	GCF_000803645.1_WP_052207974.1	GCF_001559015.1_WP_067182461.1	GCF_000695235.1_WP_038517959.1	GCF_000827005.1_WP_040255163.1	GCF_001632865.1_WP_063481534.1	GCF_000761215.1_WP_043498843.1	GCF_000739105.1_WP_003977432.1	GCF_001650215.1_WP_063733065.1	GCF_001443625.1_WP_055644651.1	GCF_000300235.2_WP_007092147.1	GCF_000021765.1_WP_012585135.1	GCF_000463015.1_WP_021004816.1	GCF_000015565.1_WP_011810902.1	GCF_000969235.1_WP_000099717.1	GCF_001244315.1_WP_053048180.1	GCF_001304775.1_WP_060658784.1	GCF_000166395.1_WP_013409657.1	GCF_000091785.1_WP_003632251.1	GCF_000239175.1_WP_015444410.1	GCF_000092565.1_NP_711354.1	GCF_000313175.2_WP_004461452.1	GCF_000015365.1_WP_011783669.1	GCF_000176035.2_WP_013893740.1	GCF_000758225.1_WP_032687985.1	GCF_000770175.1_WP_005064058.1	GCF_000770215.1_WP_005064058.1	GCF_001606235.1_WP_005064058.1	GCF_000266905.1_WP_014817834.1	GCF_001187505.1_WP_049748676.1	GCF_001677135.1_WP_043076355.1	GCF_000024725.1_WP_013033454.1	GCF_001187845.1_WP_049835375.1	GCF_000300095.1_WP_014972405.1	GCF_000283535.1_WP_014087929.1	GCF_000359505.1_WP_015503033.1	GCF_000473745.2_WP_015503033.1	GCF_000829275.1_WP_003088561.1	GCF_001722005.1_WP_023101320.1	GCF_001654435.1_WP_064583304.1	GCF_000934565.1_WP_044287043.1	GCF_000733715.2_WP_017362976.1	GCF_000264665.1_WP_014756590.1	GCF_001515585.1_WP_062574164.1	GCF_001547895.1_WP_060839902.1	GCF_000267545.1_WP_003292079.1	GCF_000020265.1_WP_012482729.1	GCF_000816125.1_WP_039617972.1	GCF_001664105.1_WP_064817479.1	GCF_001664125.1_WP_064821360.1	GCF_001664205.1_WP_064826974.1	GCF_001664245.1_WP_064824846.1	GCF_001664385.1_WP_064824846.1	GCF_000302535.1_WP_043565872.1	GCF_000023245.1_WP_012782786.1	GCF_000287215.2_WP_005323934.1	GCF_001447335.1_WP_060583287.1	GCF_000204115.1_WP_005355961.1	GCF_000009365.1_WP_011588519.1	GCF_001605015.1_WP_067969268.1	GCF_001315015.1_WP_051141047.1	GCF_001548155.2_WP_055038335.1	GCF_900011245.1_WP_063996258.1	GCF_000296215.2_WP_008563864.1	GCF_000590795.1_WP_002968065.1	GCF_000221005.1_WP_002968065.1	GCF_000740275.1_WP_002968065.1	GCF_000740235.1_WP_004689362.1	GCF_000010805.1_WP_012691783.1	GCF_001244315.1_WP_029839043.1	GCF_000283535.1_WP_014085510.1	GCF_000010805.1_WP_015889889.1	GCF_001650215.1_WP_063726462.1	GCF_000283535.1_WP_014087142.1	GCF_001294425.1_WP_060574614.1	GCF_000294515.1_WP_041561638.1	GCF_000739375.1_WP_043370416.1	GCF_900092465.1_WP_015444410.1	GCF_001700945.1_WP_065922344.1	GCF_000385945.1_WP_015607278.1	GCF_000091305.1_WP_013005122.1	GCF_000364805.1_WP_015576306.1	GCF_000091465.1_WP_012601283.1	GCF_000069185.1_YP_001705101.1	GCF_000689415.1_WP_043252811.1	GCF_001605965.1_WP_041478721.1	GCF_001654515.1_WP_064587719.1	GCF_001610635.1_WP_005064058.1	GCF_000178395.2_WP_013400614.1	GCF_000091305.1_WP_041671280.1	GCF_000462975.1_WP_029189684.1	GCF_001590615.1_WP_027222015.1	GCF_001606255.1_WP_005064058.1	GCF_000633175.1_WP_016348995.1	GCF_001187505.1_WP_049749201.1	GCF_000166055.1_WP_013417808.1
ACV_XP_005846404.1	ACM_XP_005537031.1	AGS_XP_005703527.1	APPU_00417	ELD_XP_003862127.1	ELP_XP_010700391.1	ENG_XP_002671486.1	HEH_XP_005791674.1	HGT_XP_005842360.1	MAC_XP_004336707.1	MDD_XP_643178.1	MPP_XP_020426728.1	OAC_XP_003218475.2	OAQ_XP_011407365.1	OBC_02756	OBD_XP_006681785.1	OBI_XP_019817656.1	OBM_08934	OCB_XP_002644321.1	OCCN_KXN72623.1	OCE_NP_741742.1	OCE_NP_741743.1	OCI_XP_009858968.1	OCJAP_XP_015726478.1	OCJ_XP_008982025.1	OCL_XP_005634520.2	OCO_XP_004342842.2	OCP_XP_005310318.1	OCS_XP_016891754.1	OCV_XP_022339394.1	OCV_XP_022339395.1	OECA_XP_001496430.2	OEL_XP_010884525.1	OFC_XP_011284436.1	OGGG_XP_018879526.1	OGGG_XP_018879527.1	OGG_XP_001231794.2	OGP_KXS11913.1	OHP_05272	OHS_NP_000523.2	OHS_NP_001171485.1	OHV_01338	OIP_XP_017346639.1	OLC_CDH55345.1	OLO_XP_006637759.1	OLP_08077	OMB_XP_001746686.1	OMD_XP_007494089.1	OMMU_NP_080111.1	OMM_NP_001252780.1	OMMU_XP_006511433.1	OMP_02095	OMV_KFH62726.1	ONF_XP_015825114.1	OOA_XP_004003365.1	OOC_XP_008264438.1	OOL_XP_004082216.1	OON_XP_003442927.1	OPA_NP_001126743.1	OPCY_03295	OPP_XP_003822542.1	ORB_04283	ORD_EIE80679.1	OSM_XP_018647590.1	OSPU_XP_016604525.1	OSS_XP_014005841.1	OSV_07408	OTA_XP_002108091.1	OTA_XP_002118675.1	OTC_XP_972751.1	OTG_XP_002193361.2	OUR_07395	OXL_NP_001083656.1	OXL_XP_018121392.1	SBH_XP_012893979.1	SBH_XP_012898447.1	SBH_XP_012899481.1	SBN_04067	SES_07018	SOT_18140	SPS_XP_009519986.1	SPT_XP_002180263.1	SRF_ETO11254.1	SSP_XP_012199465.1	STPS_XP_002289081.1	GCF_000338775.1_WP_048054382.1	GCF_000213215.1_WP_013776903.1	GCF_000008665.1_WP_010879706.1	GCF_000025665.1_WP_008084105.1	GCF_000327505.1_WP_015283670.1	GCF_000734035.1_WP_048096282.1	GCF_000025285.1_WP_012940366.1	GCF_000812185.1_WP_048107011.1	GCF_000956175.1_WP_048117935.1	GCF_000299395.1_WP_014964436.1	GCF_000955905.1_WP_048189045.1	GCF_000231015.2_WP_014767640.1	GCF_000020905.1_WP_042667492.1	GCF_000186365.1_WP_048078557.1	GCF_000789255.1_WP_048091292.1	GCF_001006045.1_WP_048096835.1	GCF_000196895.1_WP_049934540.1	GCF_001011115.1_WP_050049374.1	GCF_001305655.1_WP_054520031.1	GCF_000223905.1_WP_004961318.1	GCF_000504565.1_WP_004961318.1	GCF_000011085.1_WP_011223307.1	GCF_000827835.1_WP_050038073.1	GCF_001488575.1_WP_059058251.1	GCF_000006805.1_WP_010903114.1	GCF_000069025.1_WP_010903114.1	GCF_000230955.2_WP_049938686.1	GCF_001190965.1_WP_004975110.1	GCF_000025685.1_WP_004042406.1	GCF_000172995.2_WP_006053919.1	GCF_000023965.1_WP_015763235.1	GCF_000224475.1_WP_049943568.1	GCF_000217715.1_WP_013880200.1	GCF_000009185.1_WP_048066818.1	GCF_000237865.1_WP_049892058.1	GCF_000025325.1_WP_049941853.1	GCF_000015145.1_WP_011822310.1	GCF_000204925.1_WP_013737461.1	GCF_000016605.1_WP_012021320.1	GCF_001266655.1_WP_012021320.1	GCF_001266675.1_WP_012021320.1	GCF_001266695.1_WP_012021320.1	GCF_001266715.1_WP_012021320.1	GCF_001266735.1_WP_012021320.1	GCF_000025625.1_WP_004214635.1	GCF_000281695.1_WP_008459047.1	GCF_000230715.2_WP_005576120.1	GCF_000328685.1_WP_049888897.1	GCF_000591055.1_WP_015410181.1	GCF_000725425.1_WP_048165486.1	GCF_000195935.2_WP_010868010.1	GCF_000007305.1_WP_011011793.1	GCF_000275605.1_WP_011011793.1	GCF_000011105.1_WP_010885373.1	GCF_000211475.1_WP_013749325.1	GCF_001577775.1_WP_068321347.1	GCF_000263735.1_WP_014733887.1	GCF_000215995.1_WP_048058176.1	GCF_001412615.1_WP_055409153.1	GCF_000403645.1_WP_020445533.1	GCF_000092465.1_WP_013143326.1	GCF_000012285.1_WP_048054382.1	GCF_000340315.1_WP_048054382.1	GCF_000022405.1_WP_012710424.1	GCF_000022465.1_WP_012710424.1	GCF_000022485.1_WP_012718129.1	GCF_000189555.1_WP_012710424.1	GCF_000189575.1_WP_012710424.1	GCF_000364745.1_WP_012710424.1	GCF_000024745.1_WP_009988510.1	GCF_000968355.1_WP_009988510.1	GCF_000968395.1_WP_009988510.1	GCF_900079115.1_WP_009988510.1	GCF_001719125.1_WP_069284069.1	GCF_000151105.2_WP_013466356.1	GCF_001433455.1_WP_056933029.1	GCF_900012635.1_WP_068577496.1	GCF_000769655.1_WP_050002675.1	GCF_000022365.1_WP_015859631.1	GCF_000816105.1_WP_062370969.1	GCF_000009965.1_WP_011250573.1	GCF_000246985.2_WP_004069448.1	GCF_000585495.1_WP_042692657.1	GCF_000018365.1_WP_012570998.1	GCF_000517445.1_WP_042679386.1	GCF_001592435.1_WP_062389793.1	GCF_001647085.1_WP_068665827.1	GCF_000022545.1_WP_048160459.1	GCF_001484685.1_WP_058947657.1	GCF_000221185.1_WP_014012594.1	GCF_000015225.1_WP_011751831.1	GCF_000993805.1_WP_052883427.1	GCF_000446015.1_WP_020962037.1	GCF_000264495.1_WP_014737607.1	GCF_000092185.1_WP_052891788.1	GCF_000172995.2_WP_006056090.1	GCF_000223905.1_WP_014039710.1	GCF_000504565.1_WP_014039710.1	GCF_000011085.1_WP_049938649.1	GCF_000827835.1_WP_050037651.1	GCF_000023965.1_WP_015763521.1	GCF_000194625.1_WP_013683483.1	GCF_000025505.1_WP_048086912.1	GCF_000306765.2_WP_004059929.1	GCF_000022205.1_WP_049933758.1	GCF_000517625.1_WP_049954006.1	GCF_000015945.1_WP_011839710.1	GCF_000508305.1_WP_024083016.1	GCF_000022385.1_WP_012710424.1	GCF_000022445.1_WP_012710424.1	GCF_000011205.1_WP_010978571.1	GCF_000385565.1_WP_048098281.1	GCF_000230735.2_WP_006181734.1	GCF_000968435.1_WP_009988510.1	GCF_000265525.1_WP_014788496.1	GCF_000813245.1_WP_020962037.1	GCF_000026045.1_WP_011323889.1	GCF_000022425.1_WP_012710424.1	GCF_000007005.1_WP_010923870.1	GCF_000151205.2_WP_048150252.1	OLS32499.1	OLS23419.1	OLS22988.1	OLS26663.1	OLS16839.1	OLS21103.1	KKK41856.1	GCF_000092285.1_WP_013078685.1	GCF_000063485.1_WP_043560653.1	GCF_000244875.1_WP_014313622.1	GCF_000020945.1_WP_012544207.1	GCF_000011325.1_NP_599939.1	GCF_001518935.2_WP_059288843.1	GCF_001643035.1_WP_044029784.1	GCF_001679725.1_WP_066598922.1	GCF_001678905.1_WP_065248144.1	GCF_000767275.2_WP_033192169.1	GCF_000017545.1_WP_011994473.1	GCF_001644665.1_WP_064012537.1	GCF_000827125.1_WP_040202645.1	GCF_000019165.1_WP_041314324.1	GCF_000024065.1_WP_015771140.1	GCF_001027025.1_WP_047754360.1	GCF_000014345.1_WP_012148476.1	GCF_000283995.1_WP_004997890.1	GCF_000022785.1_WP_004596285.1	GCF_000277245.1_WP_004596285.1	GCF_000283815.1_WP_004997890.1	GCF_001042695.1_WP_006292719.1	GCF_001717585.1_WP_069181202.1	GCF_000978575.1_WP_004081020.1	GCF_000789335.1_WP_008192716.1	GCF_000233775.1_WP_014162559.1	GCF_000612055.1_WP_025296178.1	GCF_000376605.1_WP_015589410.1	GCF_000083545.1_WP_012778985.1	GCF_000013105.1_YP_430013.1	GCF_000013165.1_WP_049821611.1	GCF_001187845.1_WP_049835045.1	GCF_000952975.1_WP_045078207.1	GCF_000212375.1_WP_004330447.1	GCF_000242335.1_WP_005846144.1	GCF_001262015.1_WP_050696287.1	GCF_000025925.1_WP_013063032.1	GCF_000017865.1_WP_012002228.1	GCF_000020265.1_WP_012483945.1	GCF_001262055.1_WP_050694888.1	GCF_001553565.1_WP_067943082.1	GCF_001688765.1_WP_022197872.1	GCF_000016985.1_WP_012065498.1	GCF_000025885.1_WP_013047678.1	GCF_001717545.1_WP_069179437.1	GCF_000199675.1_WP_013559009.1	GCF_000177235.2_WP_041808185.1	GCF_000019845.1_WP_012384314.1	GCF_000342265.1_WP_015421081.1	GCF_000010425.1_WP_011742772.1	GCF_000817995.1_WP_039774733.1	GCF_000414215.1_WP_004268447.1	GCF_000164965.1_WP_013363917.1	GCF_000213865.1_WP_014484314.1	GCF_000568975.1_WP_019727371.1	GCF_001025175.1_WP_003829794.1	GCF_000800455.1_WP_052189239.1	GCF_000800475.2_WP_052177346.1	GCF_000223215.1_WP_014489047.1	GCF_000296575.1_WP_014935292.1	GCF_000590795.1_WP_006174313.1	GCF_000166355.1_WP_013403300.1	GCF_000193435.2_WP_014042214.1	GCF_000742835.1_WP_038464007.1	GCF_000277145.1_WP_008259921.1	GCF_000022005.1_YP_002517427.1	GCF_000024005.1_WP_012790015.1	GCF_001304795.1_WP_010236791.1	GCF_000144625.1_WP_013272022.1	GCF_000739375.1_WP_043373052.1	GCF_000241935.1_WP_014316450.1	GCF_001457455.1_WP_021334890.1	GCF_001021025.1_WP_047239675.1	GCF_000144935.1_WP_013241347.1	GCF_000227175.1_WP_014522361.1	GCF_000233735.1_WP_013241347.1	GCF_000814865.1_WP_013241347.1	GCF_001017615.1_WP_013241347.1	GCF_001026945.1_WP_013241347.1	GCF_001298505.1_WP_013241347.1	GCF_001433475.1_WP_013241347.1	GCF_001456175.1_WP_013241347.1	GCF_001481715.1_WP_013241347.1	GCF_000215645.1_WP_014525409.1	GCF_001281445.1_WP_013910924.1	GCF_000186385.1_WP_013556081.1	GCF_000800395.1_WP_039681971.1	GCF_000021905.1_WP_015948518.1	GCF_000177635.2_WP_013506951.1	GCF_000018145.1_WP_012177395.1	GCF_001077815.2_WP_048886443.1	GCF_001682195.1_WP_066205582.1	GCF_000194605.1_WP_013686224.1	GCF_000010305.1_WP_012683272.1	GCF_000817955.1_WP_039744525.1	GCF_000024805.1_WP_045119710.1	GCF_000212735.1_WP_013762675.1	GCF_000215105.1_WP_013838165.1	GCF_000186345.1_WP_044254290.1	GCF_000013565.1_WP_011456493.1	GCF_000525635.1_WP_025361136.1	GCF_000302535.1_WP_015014134.1	GCF_000023245.1_WP_015805074.1	GCF_000971565.1_WP_003511311.1	GCF_001593605.1_WP_067541959.1	GCF_001605015.1_WP_067955836.1	GCF_001634265.1_WP_044744440.1	GCF_001281315.1_WP_054010303.1	GCF_000294695.2_WP_011774139.1	GCF_001454985.1_WP_047118513.1	GCF_001315015.1_WP_035678801.1	GCF_000165925.1_WP_003325517.1	GCF_000011645.1_WP_011198104.1	GCF_001578165.1_WP_061419565.1	GCF_000293765.1_WP_004398816.1	GCF_000973605.1_WP_015483412.1	GCF_001660525.1_WP_004398816.1	GCF_000973585.1_WP_024085580.1	GCF_000987825.1_WP_003153236.1	GCF_001536925.1_WP_003153236.1	GCF_000210835.1_WP_005780626.1	GCF_000011065.1_NP_810599.1	GCF_000691605.1_WP_011166158.1	GCF_001548155.2_WP_055037754.1	GCF_001713435.1_WP_069049974.1	GCF_001704295.1_WP_066640804.1	GCF_000344805.1_WP_015666168.1	GCF_900011245.1_WP_007611560.1	GCF_000296215.2_WP_060736356.1	GCF_000144605.1_WP_013268883.1	GCF_000008145.1_WP_002964315.1	GCF_000740135.1_WP_002964315.1	GCF_001043295.1_WP_002964315.1	GCF_000022625.1_WP_004683910.1	GCF_000740275.1_WP_006177499.1	GCF_000740235.1_WP_004689752.1	GCF_000499645.1_WP_022562997.1	GCF_001664485.1_WP_064838581.1	GCF_000021005.1_WP_041670014.1	GCF_000010105.1_WP_003940853.1	GCF_000010805.1_WP_015890059.1	GCF_000013605.1_WP_011465081.1	GCF_000013745.1_WP_011473825.1	GCF_000020445.1_WP_011158748.1	GCF_001548075.1_WP_060834659.1	GCF_000590925.1_WP_025310663.1	GCF_000154785.2_WP_013961117.1	GCF_000376545.2_WP_005619654.1	GCF_000014065.1_WP_011539205.1	GCF_001078055.1_WP_048921153.1	GCF_000062885.1_WP_009949581.1	GCF_001559015.1_WP_067183213.1	GCF_000695235.1_WP_016571390.1	GCF_000827005.1_WP_040253069.1	GCF_001632865.1_WP_063482936.1	GCF_000761215.1_WP_043503633.1	GCF_000739105.1_WP_003974047.1	GCF_001704275.1_WP_067347471.1	GCF_001650215.1_WP_009717294.1	GCF_001654495.1_WP_064534914.1	GCF_001443625.1_WP_055641662.1	GCF_000300235.2_WP_007091463.1	GCF_000021765.1_WP_004314669.1	GCF_001547735.1_WP_068550140.1	GCF_000008125.1_WP_011173216.1	GCF_000463015.1_WP_021006911.1	GCF_000015565.1_WP_011811114.1	GCF_000024965.1_WP_012877794.1	GCF_000166395.1_WP_013408667.1	GCF_000091785.1_WP_003635556.1	GCF_000092625.1_WP_011947088.1	GCF_000239175.1_WP_015444173.1	GCF_001590695.1_WP_027222328.1	GCF_001652645.1_WP_014844415.1	GCF_000092565.1_NP_712614.1	GCF_001293065.1_WP_001973770.1	GCF_000313175.2_WP_004460613.1	GCF_001046955.1_WP_048533668.1	GCF_000024425.1_WP_041654073.1	GCF_001618845.1_WP_027028871.1	GCF_000176035.2_WP_013895675.1	GCF_000304315.1_WP_014890259.1	GCF_000145235.1_WP_013284052.1	GCF_000758225.1_WP_005056191.1	GCF_000770175.1_WP_005056191.1	GCF_000835265.1_WP_003874526.1	GCF_001187505.1_WP_049747882.1	GCF_000014165.1_WP_041309508.1	GCF_000270365.1_WP_003417136.1	GCF_000389945.1_WP_003417136.1	GCF_001275565.2_WP_003417136.1	GCF_000012725.1_WP_011314671.1	GCF_000203895.1_WP_011749924.1	GCF_001412655.1_WP_062550409.1	GCF_001308105.1_WP_060689494.1	GCF_001687665.1_WP_065526471.1	GCF_001720465.1_WP_069310039.1	GCF_000240055.1_WP_002517667.1	GCF_000302515.1_WP_002516540.1	GCF_001469565.1_WP_002520640.1	GCF_001469595.1_WP_002514707.1	GCF_000196675.1_WP_013677301.1	GCF_001294425.1_WP_029239302.1	GCF_000698845.1_WP_038689138.1	GCF_001664105.1_WP_064818288.1	GCF_001664125.1_WP_064822080.1	GCF_001664245.1_WP_004675556.1	GCF_001664385.1_WP_004675556.1	GCF_000210835.1_WP_005786448.1	GCF_000011065.1_NP_810363.1	GCF_001304795.1_WP_010237032.1	GCF_001021025.1_WP_047239753.1	GCF_000739105.1_WP_003972641.1	GCF_000317955.1_WP_003809800.1	GCF_000147775.2_WP_014527758.1	GCF_001682195.1_WP_066207028.1	GCF_000007985.2_NP_954339.4	GCF_000184685.1_WP_013492078.1	GCF_000010805.1_WP_012690750.1	GCF_000763325.2_WP_019288520.1	GCF_000723465.1_WP_038671750.1	GCF_000218895.1_WP_013928852.1	GCF_000737325.1_WP_053234978.1	GCF_000803645.1_WP_039574004.1	GCF_001263175.1_WP_050724295.1	GCF_001513675.1_WP_067201287.1	GCF_000770215.1_WP_005056191.1	GCF_001606235.1_WP_005056191.1	GCF_000266905.1_WP_014814579.1	GCF_001677135.1_WP_043077727.1	GCF_000723425.2_WP_012393130.1	GCF_001611675.1_WP_068836996.1	GCF_000217615.1_WP_002514707.1	GCF_001281065.1_WP_002514707.1	GCF_000816125.1_WP_039619907.1	GCF_001664205.1_WP_004675556.1	GCF_000237145.1_WP_014694658.1	GCF_001445575.1_WP_062291150.1	GCF_000950575.1_WP_045073098.1	GCF_000195515.1_WP_014470637.1	GCF_000221005.1_WP_006177499.1	GCF_000018905.1_WP_002967726.1	GCF_000959365.1_WP_010111922.1	GCF_000195675.1_WP_003809800.1	GCF_000756045.1_WP_011487903.1	GCF_001304775.1_WP_060658944.1	GCF_000769635.1_WP_013910924.1	GCF_000750195.1_WP_038506343.1	GCF_000331995.1_WP_015358784.1	GCF_000190555.1_WP_013613854.1	GCF_000013145.1_WP_006011265.1	GCF_001562275.1_WP_068229604.1	GCF_001700945.1_WP_006939566.1	GCF_000385945.1_WP_015610949.1	GCF_000091305.1_WP_013001203.1	GCF_000364805.1_WP_015578496.1	GCF_000214845.1_WP_014510425.1	GCF_000014745.1_WP_011643692.1	GCF_000023205.1_WP_012750767.1	GCF_000069185.1_YP_001704359.1	GCF_000829075.1_WP_003874526.1	GCF_000234725.1_WP_010950861.1	GCF_000157895.3_WP_023371473.1	GCF_000294515.1_WP_014910847.1	GCF_000242935.2_WP_009511166.1	GCF_000271665.2_WP_007952796.1	GCF_000271665.2_WP_007957270.1	GCF_000709495.1_WP_002516540.1	GCF_001553935.1_WP_060957896.1	GCF_000016985.1_WP_012064322.1	GCF_001542565.1_WP_062095819.1	GCF_000408885.1_WP_020452107.1	GCF_000024445.1_WP_003837494.1	GCF_001304795.1_WP_010237256.1	GCF_000014985.1_WP_003874526.1	GCF_000178395.2_WP_013400438.1	GCF_001548235.1_WP_060823784.1	GCF_000390265.1_WP_004081020.1	GCF_001590615.1_WP_027222328.1	GCF_900092465.1_WP_015444173.1	GCF_001606255.1_WP_005056191.1	GCF_001610635.1_WP_005056191.1	GCF_000214155.1_WP_013829968.1	GCF_000154605.2_WP_003417136.1	GCF_000271665.2_WP_007955478.1	GCF_000091725.1_WP_013160634.1	GCF_001717565.1_WP_002528590.1	GCF_000196735.1_WP_013352791.1	GCF_001562255.1_WP_066612657.1	GCF_000740415.1_WP_004683910.1	GCF_000271665.2_WP_007959484.1	GCF_000827125.1_WP_040201717.1	GCF_000364805.1_WP_014157337.1	GCF_000827005.1_WP_052482556.1	GCF_000166055.1_WP_013418823.1	GCF_001717565.1_WP_050748891.1	GCF_000385945.1_WP_015610261.1
AAT_NP_564534.1	AAC_XP_020089223.1	ABP_XP_007514106.1	ACC_XP_005712287.1	ACM_XP_005535579.1	ACR_XP_001695611.1	ACS_XP_005648519.1	ACV_XP_005843584.1	AGS_XP_005707041.1	AMA_XP_009381967.1	AMA_XP_009384667.1	AMC_XP_002502043.1	AOL_XP_001416103.1	AOS_XP_015633078.1	AOT_XP_003075205.2	APPU_01310	APP_XP_001757608.1	APV_XP_007143698.1	ASB_XP_002465539.1	ASM_XP_002973115.1	AVC_04848	AZM_NP_001140907.1	AZM_NP_001148583.1	HEH_XP_005758807.1	ACS_XP_005645589.1	ASM_XP_002976740.1	HGT_XP_005834148.1	MAC_XP_004344886.1	OAF_XP_750443.1	OAQ_XP_003390916.2	OBC_05738	OBC_12477	OBD_XP_006681279.1	OBM_07882	OCCN_KXN74169.1	OCG_XP_003197151.1	OCNG_XP_012053886.1	OCNNB_XP_772403.1	OCNNJ_XP_572438.1	OCO_XP_004363761.1	OCR_PIA14537.1	OFG_XP_011317468.1	OGP_KXS21656.1	OHP_04673	OHV_10166	OLP_05861	OMB_XP_001746699.1	OMO_XP_003716681.1	OMP_03952	OMV_KFH69633.1	ONC_XP_963243.1	OOC1A_00132	OPC_XP_018146290.1	OPE2_05129	ORB_04598	ORD_EIE90751.1	OSC_NP_011367.1	OSPU_XP_016610802.1	OSP_NP_588359.2	OSV_04543	OTT_XP_003667266.1	OUM_XP_011387280.1	OUR_00352	OZT_XP_003847980.1	SAA_XP_009037872.1	SBN_15648	SBN_15809	SCV_14591	SES_07614	SNC_XP_003882556.1	AAT_NP_001031157.1	SPB_08411	SPC_XP_743671.1	HEH_XP_005758826.1	SPF_XP_966212.1	SPS_XP_009523708.1	SPT_XP_002177933.1	SPV_XP_001616241.1	SSM_24136	SSP_XP_012195375.1	STG_XP_002367454.1	STPS_XP_002286576.1	STT_XP_001015748.1	SVB_CEL96662.1	GCF_000063445.1_WP_012036570.1	GCF_000213215.1_WP_013776012.1	GCF_000251105.1_WP_014405428.1	GCF_000017225.1_WP_011976975.1	GCF_000338775.1_WP_011277106.1	GCF_000008665.1_WP_010878173.1	GCF_000734035.1_WP_010878173.1	GCF_000025285.1_WP_012939869.1	GCF_000019605.1_WP_012309595.1	GCF_000404225.1_WP_020449288.1	GCF_000300255.2_WP_015504228.1	GCF_000800805.1_WP_048112719.1	GCF_000812185.1_WP_048104863.1	GCF_000956175.1_WP_048116970.1	GCF_000299395.1_WP_014964734.1	GCF_000955905.1_WP_048188334.1	GCF_000152265.2_WP_009886666.1	GCF_000789255.1_WP_048090172.1	GCF_001006045.1_WP_048094815.1	GCF_000196895.1_WP_008417607.1	GCF_001011115.1_WP_050048801.1	GCF_001305655.1_WP_050048801.1	GCF_000223905.1_WP_014039797.1	GCF_000504565.1_WP_014039797.1	GCF_000011085.1_WP_004516749.1	GCF_000827835.1_WP_050037699.1	GCF_001488575.1_WP_059056973.1	GCF_000006805.1_WP_010902889.1	GCF_000069025.1_WP_010902889.1	GCF_000230955.2_WP_009761425.1	GCF_001190965.1_WP_004977238.1	GCF_000025685.1_WP_004043631.1	GCF_000172995.2_WP_006057058.1	GCF_000023965.1_WP_015763588.1	GCF_000224475.1_WP_014052876.1	GCF_000217715.1_WP_013880331.1	GCF_000009185.1_WP_011572552.1	GCF_000237865.1_WP_014556946.1	GCF_000023945.1_WP_012795246.1	GCF_000025325.1_WP_012942627.1	GCF_000017945.1_WP_011998565.1	GCF_000204925.1_WP_013737016.1	GCF_000016605.1_WP_012021800.1	GCF_001266655.1_WP_012021800.1	GCF_001266675.1_WP_012021800.1	GCF_001266695.1_WP_012021800.1	GCF_001266715.1_WP_012021800.1	GCF_001266735.1_WP_012021800.1	GCF_000762265.1_WP_048085267.1	GCF_000953115.1_WP_048073464.1	GCF_001458655.1_WP_060537559.1	GCF_000191585.1_WP_013644684.1	GCF_000214725.1_WP_013825592.1	GCF_000499765.1_WP_023992338.1	GCF_001477655.1_WP_058739599.1	GCF_001563245.1_WP_067146981.1	GCF_000024185.1_WP_012956360.1	GCF_000404165.1_WP_016358759.1	GCF_001548675.1_WP_067043432.1	GCF_000023985.1_WP_012795015.1	GCF_000092305.1_WP_013100136.1	GCF_000091665.1_WP_064496747.1	GCF_000025525.1_WP_012980400.1	GCF_000970325.1_WP_048205628.1	GCF_000017185.1_WP_011973405.1	GCF_000018485.1_WP_048059328.1	GCF_000220645.1_WP_013999703.1	GCF_000017165.1_WP_048059141.1	GCF_000006175.1_WP_048187149.1	GCF_000015765.1_WP_011834013.1	GCF_000304355.2_WP_014867938.1	GCF_000015825.1_WP_011844137.1	GCF_001560915.1_WP_066076099.1	GCF_000306725.1_WP_015052323.1	GCF_000328665.1_WP_015324410.1	GCF_000017625.1_WP_012107123.1	GCF_000327485.1_WP_015285589.1	GCF_000204415.1_WP_013719205.1	GCF_000195895.1_WP_011306442.1	GCF_000969985.1_WP_011306442.1	GCF_000970065.1_WP_048120147.1	GCF_000970305.1_WP_048108061.1	GCF_000970285.1_WP_048142201.1	GCF_000970265.1_WP_048124417.1	GCF_000007065.1_WP_011033654.1	GCF_000970165.1_WP_048038102.1	GCF_000970205.1_WP_048038102.1	GCF_000970225.1_WP_011033654.1	GCF_000970085.1_WP_048169718.1	GCF_000970145.1_WP_048179506.1	GCF_000969945.1_WP_048153605.1	GCF_000970045.1_WP_048181424.1	GCF_000970005.1_WP_048129630.1	GCF_000969965.1_WP_048129630.1	GCF_000969885.1_WP_048167831.1	GCF_000969905.1_WP_048117947.1	GCF_000012545.1_WP_011406177.1	GCF_000021965.1_WP_012619193.1	GCF_000008645.1_WP_048061243.1	GCF_000179575.2_WP_013867297.1	GCF_000025625.1_WP_004215480.1	GCF_000281695.1_WP_014865326.1	GCF_000230715.2_WP_005580319.1	GCF_000328685.1_WP_015320210.1	GCF_000591055.1_WP_015409227.1	GCF_000008265.1_WP_011177073.1	GCF_000015205.1_WP_011763488.1	GCF_000195935.2_WP_010867581.1	GCF_000275605.1_WP_014835580.1	GCF_000211475.1_WP_048055214.1	GCF_000263735.1_WP_014734706.1	GCF_001412615.1_WP_055410742.1	GCF_000403645.1_WP_020447407.1	GCF_000012285.1_WP_011277106.1	GCF_000340315.1_WP_011277106.1	GCF_000022405.1_WP_012711770.1	GCF_000022465.1_WP_012711770.1	GCF_000022485.1_WP_012717306.1	GCF_000189555.1_WP_012711770.1	GCF_000189575.1_WP_012711770.1	GCF_000364745.1_WP_012711770.1	GCF_000024745.1_WP_009990599.1	GCF_000968355.1_WP_009990599.1	GCF_000968395.1_WP_009990599.1	GCF_900079115.1_WP_009990599.1	GCF_001719125.1_WP_069282431.1	GCF_000151105.2_WP_013466701.1	GCF_001433455.1_WP_056933335.1	GCF_900012635.1_WP_068579008.1	GCF_000022365.1_WP_015859205.1	GCF_000009965.1_WP_011249217.1	GCF_000246985.2_WP_004067979.1	GCF_000018365.1_WP_012572099.1	GCF_000517445.1_WP_042679921.1	GCF_000195915.1_WP_010901236.1	GCF_000350305.1_WP_015491917.1	GCF_000011185.1_WP_010916987.1	GCF_000193375.1_WP_013680556.1	GCF_000148385.1_WP_013335349.1	GCF_000190315.1_WP_013604801.1	GCF_000317795.1_WP_048816637.1	GCF_000018305.1_WP_012185595.1	GCF_000517625.1_WP_049952414.1	GCF_000013725.1_WP_011499100.1	GCF_000011585.1_WP_011171277.1	GCF_000016125.1_WP_011868033.1	GCF_900036045.1_WP_062265029.1	GCF_000147875.1_WP_013330615.1	GCF_000007345.1_WP_011020599.1	GCF_000970025.1_WP_048120147.1	GCF_000970185.1_WP_048038102.1	GCF_000828575.1_WP_048176569.1	GCF_000223395.1_WP_014026153.1	GCF_000022445.1_WP_012711770.1	GCF_000011205.1_WP_010980358.1	GCF_000194625.1_WP_013682925.1	GCF_000025505.1_WP_012966378.1	GCF_000306765.2_WP_004057144.1	GCF_000022205.1_WP_015909855.1	GCF_000739065.1_WP_048201692.1	GCF_000013445.1_WP_011448058.1	GCF_000214415.1_WP_013798556.1	GCF_000508305.1_WP_024082941.1	GCF_000022385.1_WP_012711770.1	GCF_000253055.1_WP_014127622.1	GCF_000385565.1_WP_015590466.1	GCF_000470655.1_WP_008525099.1	GCF_000016525.1_WP_011954535.1	GCF_000024625.1_WP_015732512.1	GCF_000196655.1_WP_013195002.1	GCF_000025865.1_WP_013037828.1	GCF_000235565.1_WP_014585961.1	GCF_000217995.1_WP_013898408.1	GCF_000230735.2_WP_006181127.1	GCF_000968435.1_WP_009990599.1	GCF_001027005.1_WP_048120147.1	GCF_000145295.1_WP_013295959.1	GCF_000007005.1_WP_009990599.1	GCF_000970245.1_WP_011033654.1	GCF_000026045.1_WP_011323254.1	GCF_000022425.1_WP_012718986.1	KUO41688.1	KUO42166.1	TKJ21005.1	WP_147664563.1	OLS19766.1	OLS17202.1	KKK46442.1	GCF_000466105.2_WP_002851463.1	GCF_001686485.1_WP_003820487.1	GCF_000835305.1_WP_002856130.1	GCF_001299595.1_WP_002856130.1	GCF_001457695.1_WP_002883128.1	GCF_001506285.1_WP_002934244.1	GCF_001506585.1_WP_002934244.1	GCF_001506605.1_WP_059119231.1	GCF_001507065.1_WP_002934244.1	GCF_001507085.1_WP_002934244.1	GCF_001507105.1_WP_002934244.1	GCF_001507125.1_WP_002934244.1	GCF_001507145.1_WP_002934244.1	GCF_001507165.1_WP_002934244.1	GCF_001507185.1_WP_002934244.1	GCF_000287295.1_WP_014887425.1	GCF_000340905.1_WP_015389411.1	GCF_000496595.1_WP_007556916.1	GCF_000953015.1_WP_045750756.1	GCF_000971765.1_WP_022564522.1	GCF_000742835.1_WP_038463799.1	GCF_000195085.1_WP_013696029.1	GCF_000517405.1_WP_025246035.1	GCF_000220625.1_WP_013997235.1	GCF_000092285.1_WP_013077977.1	GCF_000022005.1_YP_002518629.1	GCF_000468615.2_WP_025615250.1	GCF_000024005.1_WP_012789615.1	GCF_000767405.1_WP_010231100.1	GCF_000767445.1_WP_010231100.1	GCF_000830945.1_WP_010231100.1	GCF_000270425.1_WP_006343388.1	GCF_000298415.1_WP_014943947.1	GCF_000298475.2_WP_014943947.1	GCF_000298535.2_WP_014946160.1	GCF_000008725.1_NP_219877.1	GCF_000012125.1_WP_009871721.1	GCF_000092805.1_WP_009871721.1	GCF_000093005.1_WP_010725172.1	GCF_000318765.1_WP_009871721.1	GCF_000318845.1_WP_009873760.1	GCF_000318985.1_WP_009873760.1	GCF_000441675.1_WP_009871721.1	GCF_000590615.1_WP_009873119.1	GCF_000590635.1_WP_009873119.1	GCF_000971725.1_WP_009873760.1	GCF_001183845.1_WP_010725172.1	GCF_001655575.1_WP_009873119.1	GCF_000020545.1_WP_012474355.1	GCF_001281005.1_WP_003834825.1	GCF_001559235.1_WP_048211043.1	GCF_001304795.1_WP_010235847.1	GCF_000063485.1_WP_012038486.1	GCF_000953275.1_WP_011861346.1	GCF_000191905.1_WP_010964214.1	GCF_000017065.1_WP_012100757.1	GCF_000019305.1_WP_003403507.1	GCF_000019545.1_WP_012342875.1	GCF_000307125.1_WP_012425396.1	GCF_000010265.1_WP_011989356.1	GCF_001579785.1_WP_061426615.1	GCF_000144625.1_WP_013274460.1	GCF_000244875.1_WP_014313477.1	GCF_001584225.1_WP_061939006.1	GCF_000739375.1_WP_019043197.1	GCF_000241935.1_WP_014317912.1	GCF_001457455.1_WP_014319122.1	GCF_000767055.1_WP_026159325.1	GCF_001021025.1_WP_047240313.1	GCF_000011325.1_NP_600837.1	GCF_001518935.2_WP_059289359.1	GCF_001643035.1_WP_063967539.1	GCF_000006605.1_WP_011273602.1	GCF_000835165.1_WP_042621515.1	GCF_000144935.1_WP_013242000.1	GCF_000227175.1_WP_013242000.1	GCF_000233735.1_WP_014367128.1	GCF_000814865.1_WP_013242000.1	GCF_001017615.1_WP_013242000.1	GCF_001026945.1_WP_013242000.1	GCF_001298505.1_WP_013242000.1	GCF_001433475.1_WP_013242000.1	GCF_001456175.1_WP_013242000.1	GCF_001481715.1_WP_013242000.1	GCF_001586235.1_WP_062040593.1	GCF_000215645.1_WP_014525843.1	GCF_001281445.1_WP_053825307.1	GCF_000018745.1_WP_005772323.1	GCF_001077715.1_WP_048875353.1	GCF_001277235.1_WP_007715639.1	GCF_000504545.1_WP_007776899.1	GCF_001679725.1_WP_066595684.1	GCF_000203875.1_WP_011297429.1	GCF_000317675.1_WP_015220328.1	GCF_000014145.1_WP_011583775.1	GCF_000186385.1_WP_013556693.1	GCF_000190555.1_WP_013614454.1	GCF_000800395.1_WP_039682808.1	GCF_001678905.1_WP_065247861.1	GCF_000021905.1_WP_012610895.1	GCF_000212675.2_WP_014259244.1	GCF_000177635.2_WP_013506439.1	GCF_000191045.1_WP_013638894.1	GCF_000021645.1_YP_002352949.1	GCF_000018145.1_WP_012179935.1	GCF_001641285.1_WP_063670118.1	GCF_000348565.1_WP_015461962.1	GCF_000709555.1_WP_051673235.1	GCF_000334515.1_WP_015365541.1	GCF_000807405.2_WP_003861383.1	GCF_000016325.1_WP_015959875.1	GCF_001582075.1_WP_061493872.1	GCF_001267395.1_WP_005879019.1	GCF_000174395.2_YP_006376197.1	GCF_000250945.1_WP_002289142.1	GCF_000271405.2_WP_010720178.1	GCF_001641305.1_WP_063626521.1	GCF_001688965.1_WP_009270099.1	GCF_001077815.2_WP_048884930.1	GCF_000010385.1_WP_000918470.1	GCF_000014845.1_WP_001331783.1	GCF_000026265.1_WP_001297933.1	GCF_000026545.1_WP_000918470.1	GCF_000147855.2_WP_000918470.1	GCF_000148365.1_WP_001297933.1	GCF_000148605.1_WP_001331783.1	GCF_000184185.1_WP_000918470.1	GCF_000233875.1_WP_001297933.1	GCF_000468515.1_WP_000918470.1	GCF_000520035.1_WP_001307917.1	GCF_000599665.1_WP_001297933.1	GCF_000714595.1_WP_001297933.1	GCF_000725305.1_WP_001333535.1	GCF_000730345.1_WP_001297933.1	GCF_000800765.1_WP_001333535.1	GCF_000819645.1_WP_044502296.1	GCF_000830035.1_WP_001297933.1	GCF_000971615.1_WP_001297933.1	GCF_000974575.1_WP_001333535.1	GCF_000986765.1_WP_000918470.1	GCF_000987875.1_WP_001333535.1	GCF_001007915.1_WP_000918470.1	GCF_001039415.1_WP_001297933.1	GCF_001485455.1_WP_001297933.1	GCF_001566335.1_WP_001333535.1	GCF_001577325.1_WP_001296258.1	GCF_001618345.2_WP_001296258.1	GCF_001651925.1_WP_001297933.1	GCF_001651945.1_WP_001297933.1	GCF_001651965.1_WP_001297933.1	GCF_001663075.1_WP_001333535.1	GCF_001677495.1_WP_000918470.1	GCF_001678965.1_WP_000918470.1	GCF_001679985.1_WP_000918470.1	GCF_001682305.1_WP_032161700.1	GCF_001695515.1_WP_001297933.1	GCF_000026225.1_WP_015953282.1	GCF_001189495.1_WP_034810969.1	GCF_000299435.1_WP_026829839.1	GCF_001682195.1_WP_066204622.1	GCF_000064305.2_YP_001295684.1	GCF_000831225.1_WP_011962924.1	GCF_001708385.1_WP_057669089.1	GCF_000194605.1_WP_013688783.1	GCF_000262205.1_WP_014714476.1	GCF_001042565.1_WP_014714476.1	GCF_000833215.1_WP_035737703.1	GCF_000833255.1_WP_044525654.1	GCF_000014605.1_WP_003014579.1	GCF_000023305.1_WP_003020861.1	GCF_000248435.1_WP_003020861.1	GCF_000833375.1_WP_003020861.1	GCF_001011135.1_WP_003020861.1	GCF_000807275.1_WP_039105246.1	GCF_000158275.2_WP_008700526.1	GCF_001433955.1_WP_060496015.1	GCF_001457555.1_WP_005896987.1	GCF_000209675.1_WP_013746778.1	GCF_000010305.1_WP_015894323.1	GCF_000827125.1_WP_040198958.1	GCF_000817955.1_WP_039741193.1	GCF_000007985.2_NP_953076.1	GCF_000599985.1_WP_025316128.1	GCF_000067045.1_WP_012227664.1	GCF_000583855.1_WP_011253504.1	GCF_001680825.1_WP_015074824.1	GCF_000178975.2_WP_013579519.1	GCF_001647815.1_WP_064082959.1	GCF_001647915.1_WP_010945147.1	GCF_000197875.1_WP_013526558.1	GCF_000767075.1_WP_038440875.1	GCF_000024805.1_WP_012829208.1	GCF_000212735.1_WP_013767880.1	GCF_000328625.1_WP_015326226.1	GCF_000015585.1_WP_011814600.1	GCF_001663815.1_WP_066102247.1	GCF_000009305.1_WP_011577744.1	GCF_001602095.1_WP_066389035.1	GCF_000091985.1_WP_013023595.1	GCF_000020245.1_WP_001094046.1	GCF_000148875.1_WP_001093982.1	GCF_000270065.1_WP_001094060.1	GCF_000600185.1_WP_025222789.1	GCF_001653435.1_WP_064437608.1	GCF_001653455.1_WP_064434536.1	GCF_000019165.1_WP_012281687.1	GCF_001040945.1_WP_013235246.1	GCF_000011785.1_WP_011609360.1	GCF_000019405.1_WP_011609360.1	GCF_000010785.1_WP_012962864.1	GCF_000164905.1_WP_012962864.1	GCF_001562275.1_WP_068236011.1	GCF_000008465.1_WP_011234143.1	GCF_000184685.1_WP_013492420.1	GCF_000215105.1_WP_013838768.1	GCF_000186345.1_WP_013563787.1	GCF_000013565.1_WP_011453457.1	GCF_000723165.1_WP_038491845.1	GCF_000969645.2_WP_046349773.1	GCF_000024065.1_WP_015771620.1	GCF_001693655.1_WP_013385554.1	GCF_001458475.1_WP_019389131.1	GCF_000016305.1_WP_002913342.1	GCF_000364385.3_WP_002913342.1	GCF_000417225.2_WP_002913342.1	GCF_000695935.1_WP_002913342.1	GCF_000717515.1_WP_002913342.1	GCF_000742755.1_WP_002913342.1	GCF_000785005.1_WP_002913342.1	GCF_001455995.1_WP_002913342.1	GCF_001548315.1_WP_061153754.1	GCF_001611055.1_WP_002913342.1	GCF_001663195.1_WP_004180777.1	GCF_001708225.1_WP_002913342.1	GCF_001596075.1_WP_004201789.1	GCF_000182745.2_WP_014104600.1	GCF_000525635.1_WP_025356260.1	GCF_001663735.1_WP_068222661.1	GCF_001663755.1_WP_068222661.1	GCF_000499645.1_WP_022555728.1	GCF_001664485.1_WP_064837097.1	GCF_000021005.1_WP_002721996.1	GCF_000010105.1_WP_003944974.1	GCF_000010805.1_WP_015890598.1	GCF_000763325.2_WP_026061033.1	GCF_001700945.1_WP_065922582.1	GCF_000013605.1_WP_011465433.1	GCF_000196115.1_NP_867480.1	GCF_000013745.1_WP_011471610.1	GCF_000020445.1_WP_012494891.1	GCF_000024845.1_WP_012844343.1	GCF_001548075.1_WP_042458333.1	GCF_000191565.1_WP_004920290.1	GCF_000734055.1_WP_014938377.1	GCF_000590925.1_WP_025311187.1	GCF_000154785.2_WP_013963825.1	GCF_000376545.2_WP_005618357.1	GCF_000014065.1_WP_011540133.1	GCF_001078055.1_WP_048919492.1	GCF_000723465.1_WP_038671275.1	GCF_000218895.1_WP_013927180.1	GCF_000062885.1_WP_009943057.1	GCF_000210855.2_WP_000918456.1	GCF_000272815.2_WP_000918456.1	GCF_000272835.3_WP_000918456.1	GCF_000280315.2_WP_000918457.1	GCF_000430145.2_WP_000918456.1	GCF_000486765.2_WP_000918457.1	GCF_000487575.2_WP_000918457.1	GCF_000623095.1_WP_000918457.1	GCF_000623115.2_WP_000918457.1	GCF_000623375.1_WP_000918457.1	GCF_000623675.2_WP_000918457.1	GCF_000625855.1_WP_000918457.1	GCF_000626235.1_WP_000918457.1	GCF_000626275.2_WP_000918457.1	GCF_000626335.1_WP_000918457.1	GCF_000742815.1_WP_000918456.1	GCF_000750495.1_WP_000918457.1	GCF_000828595.1_WP_000918456.1	GCF_000973685.1_WP_000918456.1	GCF_001293505.1_WP_000918456.1	GCF_001305235.1_WP_000918457.1	GCF_001441205.1_WP_000918456.1	GCF_001441225.1_WP_000918456.1	GCF_001576275.1_WP_000918456.1	GCF_001623705.1_WP_000918456.1	GCF_001690005.1_WP_000918456.1	GCF_001690095.1_WP_000918456.1	GCF_001690135.1_WP_000918456.1	GCF_001692615.1_WP_000918456.1	GCF_001692655.1_WP_000918456.1	GCF_001705365.1_WP_000918456.1	GCF_000737325.1_WP_053238933.1	GCF_001042695.1_WP_006293051.1	GCF_001717585.1_WP_069179911.1	GCF_001006005.1_WP_021806057.1	GCF_000828775.1_WP_033635387.1	GCF_001280365.1_WP_033643909.1	GCF_000695995.1_WP_004936219.1	GCF_000203935.1_WP_011716526.1	GCF_000012025.1_WP_000918449.1	GCF_000012005.1_YP_404088.1	GCF_000743955.1_WP_000918467.1	GCF_000743995.1_WP_000918467.1	GCF_001579965.1_WP_000918467.1	GCF_001596115.1_WP_001297933.1	GCF_000941055.1_WP_044638883.1	GCF_000025705.1_WP_013028480.1	GCF_000147775.2_WP_010968904.1	GCF_000208385.1_WP_013739306.1	GCF_000803645.1_WP_039572374.1	GCF_001559015.1_WP_067181879.1	GCF_000319575.2_WP_016353700.1	GCF_000485905.1_WP_023367559.1	GCF_000011505.1_WP_001269937.1	GCF_000017085.1_WP_001269929.1	GCF_000025145.1_WP_001269921.1	GCF_000144955.1_WP_001269924.1	GCF_000204665.1_WP_001269929.1	GCF_000245495.1_WP_001269929.1	GCF_000296595.1_WP_001269939.1	GCF_000412775.1_WP_001269939.1	GCF_000418345.1_WP_001269929.1	GCF_000626615.1_WP_001269929.1	GCF_000756205.1_WP_001269936.1	GCF_000815125.1_WP_001269929.1	GCF_001046095.2_WP_001269929.1	GCF_001456215.1_WP_001269940.1	GCF_001457495.1_WP_001269920.1	GCF_001580515.1_WP_001269929.1	GCF_900017775.1_WP_001269921.1	GCF_001683315.1_WP_021339212.1	GCF_001558275.1_WP_047503850.1	GCF_000709415.1_WP_017724511.1	GCF_001314305.1_WP_054664803.1	GCF_000020665.1_WP_012511727.1	GCF_000072485.1_WP_012480895.1	GCF_000007265.1_NP_688375.1	GCF_000012705.1_WP_001269902.1	GCF_000427035.1_WP_001269902.1	GCF_000831145.1_WP_001269901.1	GCF_001275545.2_WP_001269901.1	GCF_001712835.1_WP_001269902.1	GCF_000010705.1_WP_003057715.1	GCF_000493775.1_WP_022554482.1	GCF_000026605.1_WP_012678056.1	GCF_001477575.1_WP_009854452.1	GCF_000007465.2_NP_721194.1	GCF_001558215.1_WP_002264796.1	GCF_000007045.1_NP_358825.1	GCF_000018985.1_WP_001269866.1	GCF_000019005.1_WP_001269866.1	GCF_000147095.1_WP_001269863.1	GCF_000210935.1_WP_001269870.1	GCF_000210955.1_WP_001269864.1	GCF_000211035.1_WP_001269864.1	GCF_000817005.1_WP_016397872.1	GCF_000756485.1_WP_038433180.1	GCF_001021955.1_WP_010922139.1	GCF_001039695.1_WP_002990262.1	GCF_001267805.1_WP_002990262.1	GCF_000014205.1_YP_001035411.1	GCF_000479335.1_WP_023026962.1	GCF_000231905.1_WP_014637753.1	GCF_000471985.1_WP_004194717.1	GCF_001721625.1_WP_024395471.1	GCF_000011825.1_WP_011225712.1	GCF_000695235.1_WP_037683771.1	GCF_000827005.1_WP_040255095.1	GCF_001632865.1_WP_053128018.1	GCF_000761215.1_WP_052413787.1	GCF_000739105.1_WP_003977330.1	GCF_001704275.1_WP_067353846.1	GCF_000091305.1_WP_013005026.1	GCF_001650215.1_WP_009713634.1	GCF_001654495.1_WP_064531649.1	GCF_001443625.1_WP_055644566.1	GCF_000297055.2_WP_009206349.1	GCF_000147355.1_WP_013327898.1	GCF_000012965.1_WP_011373637.1	GCF_001723605.1_WP_069478773.1	GCF_000317085.1_WP_015167773.1	GCF_001182765.1_WP_011127182.1	GCF_000092405.1_WP_013174584.1	GCF_001483385.1_WP_058885707.1	GCF_000265425.1_WP_014784661.1	GCF_000283615.1_WP_014124778.1	GCF_000355675.1_WP_015487437.1	GCF_000300235.2_WP_007090889.1	GCF_000021765.1_WP_004265816.1	GCF_000305935.1_WP_015050754.1	GCF_001547735.1_WP_068548730.1	GCF_000978575.1_WP_004083133.1	GCF_000789335.1_WP_008193596.1	GCF_000233775.1_WP_014164007.1	GCF_000008125.1_WP_011173437.1	GCF_000214845.1_WP_008632875.1	GCF_000227665.2_WP_006460643.1	GCF_001020955.1_WP_047250821.1	GCF_000447675.1_WP_020965763.1	GCF_000612055.1_WP_024964135.1	GCF_000266885.1_WP_014802062.1	GCF_000146025.2_YP_001956226.1	GCF_000463015.1_WP_021008002.1	GCF_000015565.1_WP_011810326.1	GCF_001017655.1_WP_052880773.1	GCF_000006745.1_NP_231747.1	GCF_000021625.1_WP_000918437.1	GCF_000250855.1_WP_000918437.1	GCF_000969235.1_WP_000918437.1	GCF_001045415.1_WP_000918437.1	GCF_001244315.1_WP_005479467.1	GCF_001304775.1_WP_005479467.1	GCF_000091465.1_WP_004734182.1	GCF_001308145.2_WP_010370313.1	GCF_000348585.1_WP_011051786.1	GCF_000007145.1_NP_637899.1	GCF_000070605.1_WP_012437947.1	GCF_000007165.1_WP_011051786.1	GCF_000816885.1_WP_011051786.1	GCF_000961235.1_WP_011051786.1	GCF_000961495.1_WP_011051786.1	GCF_001042735.1_WP_014503817.1	GCF_001042795.1_WP_044750596.1	GCF_000024965.1_WP_012878459.1	GCF_000834735.1_WP_005158591.1	GCF_000968115.1_WP_046050557.1	GCF_001304755.1_WP_005158591.1	GCF_000834865.1_WP_038631702.1	GCF_000834235.1_WP_002209711.1	GCF_000834495.1_WP_002209711.1	GCF_000834755.1_WP_002209711.1	GCF_000834885.1_WP_002209711.1	GCF_001188755.1_WP_002209711.1	GCF_001293415.1_WP_002209711.1	GCF_000019465.1_WP_002209711.1	GCF_000047365.1_WP_011192692.1	GCF_000750315.1_WP_002209711.1	GCF_000834435.1_WP_002209711.1	GCF_000024245.1_WP_015740263.1	GCF_000175255.2_WP_014501067.1	GCF_000498655.1_WP_014501067.1	GCF_001702115.1_WP_056997551.1	GCF_000931425.1_WP_044430925.1	GCF_001278015.1_WP_053566757.1	GCF_001581895.1_WP_045351387.1	GCF_001596095.1_WP_003640721.1	GCF_001617525.1_WP_013355607.1	GCF_001660025.1_WP_003640721.1	GCF_000224985.1_WP_014074255.1	GCF_000761115.1_WP_038601780.1	GCF_000166395.1_WP_013409718.1	GCF_000953135.1_WP_045096135.1	GCF_000091785.1_WP_012978826.1	GCF_000092625.1_WP_010948009.1	GCF_000239175.1_WP_010948009.1	GCF_001590695.1_WP_027222397.1	GCF_001652645.1_WP_014844466.1	GCF_000092565.1_NP_710338.1	GCF_001293065.1_WP_001141234.1	GCF_000313175.2_WP_004459273.1	GCF_000299235.1_WP_014960882.1	GCF_001583825.1_WP_011679899.1	GCF_000021185.1_WP_003728000.1	GCF_000026705.1_WP_003728000.1	GCF_000195435.3_WP_003734418.1	GCF_000307005.1_WP_003723911.1	GCF_000307045.1_WP_003723911.1	GCF_000307065.1_WP_003728000.1	GCF_000438625.1_WP_003734418.1	GCF_000438745.2_WP_003734418.1	GCF_000513675.1_WP_003723911.1	GCF_000568935.1_WP_003734418.1	GCF_000600015.1_WP_003734418.1	GCF_000746625.1_WP_003723911.1	GCF_001005925.1_WP_003734418.1	GCF_001188655.1_WP_003728000.1	GCF_001454845.1_WP_003734418.1	GCF_001548585.1_WP_003734418.1	GCF_001596775.2_WP_003723911.1	GCF_001442745.1_WP_057918264.1	GCF_000439735.1_WP_006248943.1	GCF_000015365.1_WP_011785054.1	GCF_001046955.1_WP_048533041.1	GCF_000024425.1_WP_013014990.1	GCF_001618845.1_WP_013532800.1	GCF_000176035.2_WP_013896680.1	GCF_000013705.1_WP_011480358.1	GCF_000083545.1_WP_015823255.1	GCF_000304315.1_WP_014890215.1	GCF_000214665.1_WP_013819294.1	GCF_001513675.1_WP_067199574.1	GCF_001704955.1_WP_066029934.1	GCF_000145235.1_WP_013285497.1	GCF_000196535.1_WP_013189563.1	GCF_000755705.1_WP_038468291.1	GCF_000013105.1_YP_430409.1	GCF_001558895.1_WP_004235086.1	GCF_000069185.1_YP_001703576.1	GCF_000758225.1_WP_005101559.1	GCF_000770175.1_WP_005116731.1	GCF_000770215.1_WP_005116731.1	GCF_001606235.1_WP_025982166.1	GCF_000829075.1_WP_044543709.1	GCF_000835265.1_WP_003877608.1	GCF_000234725.1_WP_003413027.1	GCF_000266905.1_WP_041782913.1	GCF_001187505.1_WP_049749008.1	GCF_001677135.1_WP_043075790.1	GCF_000277145.1_WP_008258240.1	GCF_000723425.2_WP_015355840.1	GCF_000014165.1_WP_011559750.1	GCF_000270365.1_WP_003413027.1	GCF_000389945.1_WP_003413027.1	GCF_001275565.2_WP_003413027.1	GCF_000156855.2_WP_003691663.1	GCF_001661135.1_WP_064668841.1	GCF_000009105.1_WP_002212642.1	GCF_000083565.1_WP_002212642.1	GCF_000626595.1_WP_002212642.1	GCF_001697345.1_WP_002220457.1	GCF_001697705.1_WP_002220457.1	GCF_001697805.1_WP_002220457.1	GCF_001698005.1_WP_002220457.1	GCF_001698025.1_WP_002220457.1	GCF_001698085.1_WP_002220457.1	GCF_000010325.1_WP_012081593.1	GCF_000012725.1_WP_011313956.1	GCF_000024725.1_WP_013031371.1	GCF_001455205.1_WP_062557771.1	GCF_000020025.1_WP_012409941.1	GCF_001187845.1_WP_049835795.1	GCF_000014385.1_WP_002818062.1	GCF_000021365.1_WP_012564036.1	GCF_000242935.2_WP_009510080.1	GCF_000756505.1_WP_014790613.1	GCF_000758665.1_WP_042215525.1	GCF_000756615.1_WP_042207312.1	GCF_000218915.1_WP_013915895.1	GCF_000250655.1_WP_013915895.1	GCF_000258535.2_WP_013915895.1	GCF_001465275.1_WP_062496783.1	GCF_000758525.1_WP_038594501.1	GCF_000758545.1_WP_042189513.1	GCF_000758605.1_WP_042237634.1	GCF_000758645.1_WP_042178202.1	GCF_000949425.1_WP_044876439.1	GCF_000235585.1_WP_014282090.1	GCF_001685395.1_WP_068695926.1	GCF_001010785.1_WP_042116493.1	GCF_001465545.2_WP_058378158.1	GCF_000815105.1_WP_039411932.1	GCF_001017775.2_WP_047214419.1	GCF_001558735.1_WP_033783750.1	GCF_000270125.2_WP_013026566.1	GCF_001611015.1_WP_054934284.1	GCF_000300095.1_WP_013589043.1	GCF_000756045.1_WP_011489158.1	GCF_000203895.1_WP_011750558.1	GCF_000006825.1_WP_005721535.1	GCF_000973525.1_WP_046338685.1	GCF_001578435.1_WP_005721535.1	GCF_000740965.1_WP_039292840.1	GCF_001412655.1_WP_062549872.1	GCF_000012885.1_WP_011341885.1	GCF_000952975.1_WP_045078572.1	GCF_001308105.1_WP_053406030.1	GCF_001010285.1_WP_046973532.1	GCF_001514395.1_WP_027242782.1	GCF_001687665.1_WP_008431014.1	GCF_900087055.1_WP_039046024.1	GCF_001611675.1_WP_068838219.1	GCF_001720465.1_WP_069309304.1	GCF_000212375.1_WP_013759853.1	GCF_001026985.1_WP_047780414.1	GCF_000242335.1_WP_015298481.1	GCF_001262015.1_WP_025078379.1	GCF_000025925.1_WP_013065628.1	GCF_000011465.1_WP_011131863.1	GCF_000011485.1_WP_011131162.1	GCF_000012645.1_WP_011375792.1	GCF_000015705.1_WP_011131162.1	GCF_000757865.1_WP_038651060.1	GCF_000217615.1_WP_002517990.1	GCF_000240055.1_WP_002517990.1	GCF_000302515.1_WP_002517990.1	GCF_000709495.1_WP_002516763.1	GCF_001281065.1_WP_002513531.1	GCF_001469565.1_WP_002520534.1	GCF_001469595.1_WP_060587533.1	GCF_001281565.1_WP_004243753.1	GCF_000754345.1_WP_004921225.1	GCF_000788395.1_WP_038640465.1	GCF_000283535.1_WP_014086308.1	GCF_000359505.1_WP_010794021.1	GCF_000473745.2_WP_010794021.1	GCF_000816985.1_WP_003087653.1	GCF_000829275.1_WP_003087653.1	GCF_001516165.1_WP_003087653.1	GCF_001516185.1_WP_003087653.1	GCF_001516325.1_WP_003087653.1	GCF_001722005.1_WP_003087653.1	GCF_001602135.1_WP_062825025.1	GCF_001654435.1_WP_043314287.1	GCF_000730425.1_WP_038447295.1	GCF_000934565.1_WP_010208866.1	GCF_001543265.1_WP_003442032.1	GCF_000733715.2_WP_017363201.1	GCF_000828695.1_WP_011062618.1	GCF_000264665.1_WP_003252803.1	GCF_001515585.1_WP_062573242.1	GCF_001636055.1_WP_063545745.1	GCF_001547895.1_WP_060840484.1	GCF_000013785.1_WP_011913548.1	GCF_000195105.1_WP_013983046.1	GCF_000267545.1_WP_014820734.1	GCF_001648195.1_WP_045427828.1	GCF_000452705.1_WP_024644198.1	GCF_000196675.1_WP_013675629.1	GCF_001294425.1_WP_060576592.1	GCF_001593305.1_WP_068036219.1	GCF_000016885.1_WP_011960199.1	GCF_001653935.1_WP_021194691.1	GCF_001663415.1_WP_043885761.1	GCF_000020265.1_WP_012482918.1	GCF_000698845.1_WP_038687294.1	GCF_000816125.1_WP_039618240.1	GCF_001664105.1_WP_064817608.1	GCF_001664125.1_WP_064823073.1	GCF_001664205.1_WP_064827074.1	GCF_001664245.1_WP_064825807.1	GCF_001664385.1_WP_064825807.1	GCF_000247605.1_WP_052307093.1	GCF_000010965.1_WP_003623525.1	GCF_001183745.1_WP_003623525.1	GCF_000018785.1_WP_012242178.1	GCF_001514355.1_WP_049075116.1	GCF_000165835.1_WP_013392871.1	GCF_000302535.1_WP_015013538.1	GCF_000018445.1_WP_000918448.1	GCF_000021145.1_WP_000918444.1	GCF_000419405.1_WP_000918444.1	GCF_000505685.1_WP_000918448.1	GCF_001077655.1_WP_000918444.1	GCF_001457535.1_WP_000918444.1	GCF_001543995.1_WP_000918448.1	GCF_001578145.1_WP_061422263.1	GCF_001636235.1_WP_000918445.1	GCF_000046845.1_WP_004927424.1	GCF_001612555.1_WP_067659072.1	GCF_000739435.1_WP_014991409.1	GCF_001262055.1_WP_050694771.1	GCF_001553565.1_WP_067943047.1	GCF_000237145.1_WP_014693432.1	GCF_000023245.1_WP_015803961.1	GCF_001543285.1_WP_003143451.1	GCF_000287215.2_WP_005326026.1	GCF_001447335.1_WP_060586421.1	GCF_000204115.1_WP_013723772.1	GCF_001634325.1_WP_064337912.1	GCF_001191585.1_WP_005571360.1	GCF_000971565.1_WP_003511758.1	GCF_001688765.1_WP_012420925.1	GCF_000967305.2_WP_045929988.1	GCF_000009365.1_WP_011588754.1	GCF_001593605.1_WP_067544096.1	GCF_000016985.1_WP_011971782.1	GCF_000299095.1_WP_014953624.1	GCF_000299115.1_WP_014954999.1	GCF_000172635.2_WP_014948759.1	GCF_001562235.1_WP_014948759.1	GCF_001433715.1_WP_057793131.1	GCF_001605015.1_WP_067964616.1	GCF_001717545.1_WP_069177928.1	GCF_000199675.1_WP_041454458.1	GCF_001634265.1_WP_044742255.1	GCF_000008625.1_NP_213053.1	GCF_000014025.1_WP_012147598.1	GCF_001445575.1_WP_062288428.1	GCF_001281315.1_WP_054011280.1	GCF_000950575.1_WP_045073979.1	GCF_000294695.2_WP_014921976.1	GCF_001454985.1_WP_047120738.1	GCF_001315015.1_WP_035674834.1	GCF_000195515.1_WP_013352683.1	GCF_000008445.1_WP_001269395.1	GCF_000021445.1_WP_001269395.1	GCF_000832465.1_WP_001269395.1	GCF_000832505.1_WP_001269395.1	GCF_000832585.1_WP_001269395.1	GCF_001683175.1_WP_001269395.1	GCF_000165925.1_WP_004429762.1	GCF_000831065.1_WP_001269428.1	GCF_000177235.2_WP_013488471.1	GCF_000978375.1_WP_046392823.1	GCF_001277915.1_WP_053564163.1	GCF_001635995.1_WP_063536658.1	GCF_000876545.1_WP_017550464.1	GCF_000011645.1_WP_003182989.1	GCF_000408885.1_WP_020451957.1	GCF_001578165.1_WP_039165734.1	GCF_000293765.1_WP_003225524.1	GCF_000973605.1_WP_015483382.1	GCF_001660525.1_WP_004398727.1	GCF_000015065.1_WP_001269397.1	GCF_000688795.1_WP_001269429.1	GCF_000803665.1_WP_001269429.1	GCF_000832825.1_WP_001269397.1	GCF_000832925.1_WP_001269434.1	GCF_000940785.1_WP_042598044.1	GCF_001595725.1_WP_001269424.1	GCF_001692675.1_WP_001269429.1	GCF_000496285.1_WP_001269419.1	GCF_000973585.1_WP_003153459.1	GCF_000987825.1_WP_003153459.1	GCF_001536925.1_WP_003153459.1	GCF_000210835.1_WP_005802245.1	GCF_000011065.1_NP_810997.1	GCF_000022725.1_WP_012754819.1	GCF_000294715.1_WP_014923860.1	GCF_000691605.1_WP_038448582.1	GCF_000019845.1_WP_012384849.1	GCF_000342265.1_WP_015421002.1	GCF_000010425.1_WP_011743119.1	GCF_000817995.1_WP_003809489.1	GCF_000414215.1_WP_004217819.1	GCF_000164965.1_WP_003816938.1	GCF_000213865.1_WP_014483802.1	GCF_000568975.1_WP_003833249.1	GCF_001025175.1_WP_003829244.1	GCF_000800455.1_WP_039197910.1	GCF_000800475.2_WP_039171908.1	GCF_001548155.2_WP_055038805.1	GCF_001713435.1_WP_069049571.1	GCF_000236405.1_WP_014246119.1	GCF_000262715.1_WP_014726748.1	GCF_000022605.2_WP_012840722.1	GCF_000233435.1_WP_014158887.1	GCF_000348805.1_WP_015430048.1	GCF_000973545.1_WP_046305176.1	GCF_001676745.1_WP_066347704.1	GCF_000195675.1_WP_003812688.1	GCF_000317955.1_WP_003820487.1	GCF_001078295.1_WP_029580392.1	GCF_000341465.2_WP_005013610.1	GCF_000193595.2_WP_003820487.1	GCF_000812165.1_WP_003820487.1	GCF_001307725.1_WP_003820487.1	GCF_001307745.1_WP_003820487.1	GCF_001605235.1_WP_003820487.1	GCF_001605255.1_WP_003820487.1	GCF_001605385.1_WP_003820487.1	GCF_001605485.1_WP_003820487.1	GCF_001686605.1_WP_003820487.1	GCF_001687385.1_WP_003820487.1	GCF_000067205.1_WP_012249944.1	GCF_001704295.1_WP_066634630.1	GCF_000223215.1_WP_014486927.1	GCF_000296575.1_WP_014935464.1	GCF_000344805.1_WP_015668441.1	GCF_900011245.1_WP_063996619.1	GCF_000296215.2_WP_060735338.1	GCF_000144605.1_WP_013269747.1	GCF_000008145.1_WP_002963585.1	GCF_000740135.1_WP_002963585.1	GCF_001043295.1_WP_002963585.1	GCF_001715405.1_WP_002963585.1	GCF_000590795.1_WP_002963585.1	GCF_000022625.1_WP_004686582.1	GCF_000221005.1_WP_002963585.1	GCF_000740275.1_WP_002963585.1	GCF_000018905.1_WP_002963585.1	GCF_000223195.1_WP_002963585.1	GCF_000740235.1_WP_002963585.1	GCF_000740255.1_WP_002963585.1	GCF_000007365.1_WP_011053626.1	GCF_000225445.1_WP_014499260.1	GCF_000521585.1_WP_025368744.1	GCF_000959545.1_WP_011656657.1	GCF_001484665.1_WP_006488506.1	GCF_001718835.1_WP_059902404.1	GCF_001029145.1_WP_047850354.1	GCF_000022645.2_WP_015876149.1	GCF_000960995.1_WP_015876149.1	GCF_000015605.1_WP_011832201.1	GCF_000755865.1_WP_004266572.1	GCF_001718555.1_WP_069256450.1	GCF_000010545.1_WP_006413771.1	GCF_000959365.1_WP_010115726.1	GCF_001411805.1_WP_055138513.1	GCF_000015905.1_WP_004534774.1	GCF_000511895.1_WP_004266572.1	GCF_000755925.1_WP_004534774.1	GCF_000756125.1_WP_004534774.1	GCF_000756145.1_WP_004534774.1	GCF_000770395.1_WP_004534774.1	GCF_000770455.1_WP_038760681.1	GCF_000770495.1_WP_004266572.1	GCF_000770565.1_WP_043299756.1	GCF_000954175.1_WP_004534774.1	GCF_001277895.1_WP_004534774.1	GCF_000959325.1_WP_006026498.1	GCF_001513745.1_WP_006026498.1	GCF_001577465.1_WP_061999737.1	GCF_000567905.1_WP_009905780.1	GCF_000706745.1_WP_009909681.1	GCF_000959605.1_WP_009905780.1	GCF_001718635.1_WP_009905780.1	GCF_000959245.1_WP_042583786.1	GCF_001718655.1_WP_059755333.1	GCF_001718695.1_WP_060233730.1	GCF_001718975.1_WP_059968172.1	GCF_000016205.1_WP_011884526.1	GCF_000166355.1_WP_013403336.1	GCF_000193435.2_WP_014042191.1	GCF_000465235.1_WP_021033629.1	GCF_001643975.1_WP_063997436.1	GCF_001483985.1_WP_058893682.1	GCF_000011865.1_WP_002867551.1	GCF_000302555.5_WP_002851463.1	GCF_000244875.1_WP_014312465.1	GCF_001308145.2_WP_043712117.1	GCF_000008445.1_WP_001269368.1	GCF_000021445.1_WP_001269368.1	GCF_000832465.1_WP_001269368.1	GCF_000832505.1_WP_001269368.1	GCF_000832585.1_WP_001269368.1	GCF_001683175.1_WP_001269368.1	GCF_000831065.1_WP_001269386.1	GCF_000803665.1_WP_021728343.1	GCF_000832825.1_WP_001269368.1	GCF_000832925.1_WP_001269366.1	GCF_001692675.1_WP_065704500.1	GCF_000218915.1_WP_013916509.1	GCF_000258535.2_WP_013916509.1	GCF_000758545.1_WP_042190184.1	GCF_001635995.1_WP_001269386.1	GCF_000688795.1_WP_001269389.1	GCF_000940785.1_WP_001269378.1	GCF_000978375.1_WP_001269384.1	GCF_001639125.1_WP_002834606.1	GCF_000750195.1_WP_013622383.1	GCF_000750225.1_WP_022648864.1	GCF_000597905.1_WP_002913342.1	GCF_000493535.2_WP_000918456.1	GCF_001023495.1_WP_002990262.1	GCF_000828835.1_WP_045478162.1	GCF_001047675.1_WP_004875309.1	GCF_000023205.1_WP_012750898.1	GCF_001697585.1_WP_002220457.1	GCF_000758725.1_WP_036686655.1	GCF_000819665.1_WP_013371672.1	GCF_000014225.1_WP_011574379.1	GCF_001654515.1_WP_064586714.1	GCF_001553935.1_WP_060957873.1	GCF_000212975.1_WP_003820487.1	GCF_000015065.1_WP_001269368.1	GCF_000769635.1_WP_014836458.1	GCF_000318865.1_WP_009873760.1	GCF_000331995.1_WP_034842399.1	GCF_001584205.1_WP_061532848.1	GCF_000632395.1_WP_029742149.1	GCF_001518735.1_WP_002289142.1	GCF_000833195.1_WP_035737703.1	GCF_000498335.1_WP_023592204.1	GCF_000600165.1_WP_025366445.1	GCF_000213785.1_WP_015418861.1	GCF_000814305.1_WP_002913342.1	GCF_000017325.1_WP_006082233.1	GCF_000769575.1_WP_001269929.1	GCF_000025085.1_WP_002459083.1	GCF_001266635.1_WP_001269897.1	GCF_001412635.1_WP_057489719.1	GCF_000993765.1_WP_010922139.1	GCF_001272635.1_WP_004194717.1	GCF_000385945.1_WP_015607365.1	GCF_000364805.1_WP_015576384.1	GCF_000834355.1_WP_011192692.1	GCF_000014745.1_WP_011642795.1	GCF_000157895.3_WP_023373051.1	GCF_000294515.1_WP_014912183.1	GCF_000250655.1_WP_013916509.1	GCF_000758725.1_WP_036676238.1	GCF_000271665.2_WP_007953109.1	GCF_000689415.1_WP_043251039.1	GCF_001605965.1_WP_024012223.1	GCF_001518815.1_WP_059315435.1	GCF_000190735.1_WP_013631725.1	GCF_001542565.1_WP_021470607.1	GCF_000832725.1_WP_001269395.1	GCF_000007825.1_NP_832688.1	GCF_000193355.1_WP_001269430.1	GCF_000024445.1_WP_003840345.1	GCF_001307625.1_WP_003820487.1	GCF_000217635.1_WP_013877791.1	GCF_001718395.1_WP_021160805.1	GCF_000012785.1_WP_004534774.1	GCF_001277915.1_WP_001269379.1	GCF_001595725.1_WP_001269388.1	GCF_000496285.1_WP_001269353.1	GCF_000014985.1_WP_011725453.1	GCF_000068525.2_WP_009873760.1	GCF_000967115.2_WP_023439096.1	GCF_000022905.1_WP_012715065.1	GCF_000015485.1_WP_011792647.1	GCF_001022075.1_WP_023304163.1	GCF_001721225.1_WP_000918470.1	GCF_000833315.1_WP_042519096.1	GCF_000834965.1_WP_003033053.1	GCF_000178395.2_WP_013876724.1	GCF_001548235.1_WP_060824748.1	GCF_000430105.1_WP_000918456.1	GCF_000487615.2_WP_000918456.1	GCF_000626215.1_WP_000918457.1	GCF_001620135.1_WP_000918457.1	GCF_001022215.1_WP_033635387.1	GCF_000013585.1_WP_000918473.1	GCF_000816085.1_WP_039645704.1	GCF_000091645.1_WP_002264796.1	GCF_000230295.1_WP_014635396.1	GCF_001543085.1_WP_038675656.1	GCF_000012625.1_WP_041435385.1	GCF_000390265.1_WP_004083133.1	GCF_000462975.1_WP_026028357.1	GCF_000196135.1_WP_011139690.1	GCF_001590615.1_WP_027222397.1	GCF_900092465.1_WP_010948009.1	GCF_001606255.1_WP_005116731.1	GCF_001610635.1_WP_025982166.1	GCF_000214155.1_WP_013829266.1	GCF_000154605.2_WP_003413027.1	GCF_000091725.1_WP_013161049.1	GCF_001717565.1_WP_002526813.1	GCF_000633175.1_WP_016350634.1	GCF_000196735.1_WP_013352683.1	GCF_001683065.1_WP_001269395.1	GCF_001683215.1_WP_001269395.1	GCF_000284395.1_WP_003153459.1	GCF_001562255.1_WP_066614011.1	GCF_000740415.1_WP_002963585.1	GCF_001280225.1_WP_053940078.1	GCF_000015525.1_WP_002856130.1	GCF_000832725.1_WP_001269367.1	GCF_001683065.1_WP_001269368.1	GCF_000007825.1_NP_831295.1	GCF_000193355.1_WP_001269379.1	GCF_001683215.1_WP_001269368.1	GCF_000761215.1_WP_043498981.1	GCF_001484005.1_WP_013355607.1	GCF_000166055.1_WP_013418144.1	GCF_000272755.3_WP_000918456.1
AAT_NP_194437.1	AAC_XP_020109361.1	ABP_XP_007513887.1	ACC_XP_005719007.1	ACM_XP_005534919.1	ACP_19088	AAT_NP_200292.1	ACR_XP_001703397.1	ACS_XP_005644073.1	ACV_XP_005844082.1	AGS_XP_005703290.1	AMA_XP_009395613.1	AMC_XP_002499638.1	AOL_XP_001418947.1	AOS_XP_015650592.1	AOT_XP_022839448.1	APPU_08293	APP_XP_001757307.1	APP_XP_001752340.1	APV_XP_007146404.1	APV_XP_007146439.1	ASB_XP_002443820.1	ASM_XP_002966571.1	ASM_XP_002982409.1	AVC_00326	AZM_XP_008662907.1	AZM_XP_008678291.2	ENG_XP_002675254.1	HEH_XP_005768696.1	HGT_XP_005827130.1	MAC_XP_004344892.1	MPP_XP_020438642.1	OAF_XP_755657.1	OBC_01962	OBC_06850	OBD_XP_006680001.1	OBM_01626	OBM_03090	OCCN_KXN65275.1	OCG_XP_003191673.1	OCNG_XP_012046859.1	OCNNB_XP_777732.1	OCNNJ_XP_566976.1	OCO_XP_004347948.2	OCR_PIA13981.1	OFG_XP_011325665.1	OGP_KXS18379.1	OHP_05166	OHV_06656	OLC_CDH59223.1	OLP_03169	OMB_XP_001746840.1	OMO_XP_003717014.1	OMP_05626	OMV_KFH64327.1	ONC_XP_963281.1	OPCY_02108	OPC_XP_018149447.1	OPE2_05874	OPE2_05875	ORB_07657	ORD_EIE80396.1	ORD_EIE86263.1	OSC_NP_011489.1	OSPU_XP_016607951.1	OSP_NP_593777.1	OSV_02907	OTT_XP_003667399.1	OUM_XP_011390891.1	OUR_08022	OZT_XP_003856411.1	SAA_XP_009036321.1	SBN_18522	SCV_27182	SES_15501	SPS_XP_009534278.1	SPT_XP_002176877.1	APP_XP_001754061.1	SSM_00830	SSP_XP_012196188.1	STPS_XP_002294706.1	SVB_CEM27239.1	GCF_000017225.1_WP_011976652.1	GCF_000734035.1_WP_048064422.1	GCF_000008665.1_WP_048064422.1	GCF_000025285.1_WP_012939613.1	GCF_000300255.2_WP_015504811.1	GCF_000800805.1_WP_048111190.1	GCF_000812185.1_WP_048105388.1	GCF_000956175.1_WP_048116084.1	GCF_000299395.1_WP_014965200.1	GCF_000955905.1_WP_048187769.1	GCF_000789255.1_WP_048090969.1	GCF_001006045.1_WP_048096213.1	GCF_000196895.1_WP_008419222.1	GCF_001011115.1_WP_050047916.1	GCF_001305655.1_WP_054519528.1	GCF_000223905.1_WP_014041089.1	GCF_000504565.1_WP_014041089.1	GCF_000011085.1_WP_004958030.1	GCF_000827835.1_WP_050036952.1	GCF_001488575.1_WP_059055785.1	GCF_000006805.1_WP_010902181.1	GCF_000069025.1_WP_010902181.1	GCF_000230955.2_WP_009487868.1	GCF_001190965.1_WP_050458756.1	GCF_000025685.1_WP_004044149.1	GCF_000172995.2_WP_006056556.1	GCF_000023965.1_WP_015761563.1	GCF_000224475.1_WP_014052547.1	GCF_000217715.1_WP_013881223.1	GCF_000009185.1_WP_011570453.1	GCF_000237865.1_WP_014555085.1	GCF_000025325.1_WP_012944308.1	GCF_000762265.1_WP_048071896.1	GCF_000953115.1_WP_048071896.1	GCF_001458655.1_WP_048071896.1	GCF_000191585.1_WP_013645614.1	GCF_000214725.1_WP_013825134.1	GCF_000499765.1_WP_023991418.1	GCF_001477655.1_WP_058738345.1	GCF_001563245.1_WP_067148885.1	GCF_000024185.1_WP_012955021.1	GCF_000404165.1_WP_016358981.1	GCF_001548675.1_WP_067045545.1	GCF_000023985.1_WP_015791804.1	GCF_000092305.1_WP_013100523.1	GCF_000091665.1_WP_064496708.1	GCF_000025525.1_WP_012981227.1	GCF_000063445.1_WP_012036347.1	GCF_000251105.1_WP_014404987.1	GCF_000970325.1_WP_048204932.1	GCF_000017185.1_WP_011973829.1	GCF_000018485.1_WP_012194383.1	GCF_000220645.1_WP_013999458.1	GCF_000017165.1_WP_011972140.1	GCF_000006175.1_WP_013179962.1	GCF_000015765.1_WP_011833763.1	GCF_000304355.2_WP_014867409.1	GCF_000015825.1_WP_011842932.1	GCF_001560915.1_WP_066075370.1	GCF_000306725.1_WP_015052422.1	GCF_000328665.1_WP_015324273.1	GCF_000017625.1_WP_011991233.1	GCF_000327485.1_WP_015286833.1	GCF_000204415.1_WP_048132132.1	GCF_000195895.1_WP_048103495.1	GCF_000969985.1_WP_048103495.1	GCF_000970065.1_WP_048122785.1	GCF_000970305.1_WP_048109933.1	GCF_000970285.1_WP_048139239.1	GCF_000970265.1_WP_048129290.1	GCF_000007065.1_WP_011034730.1	GCF_000970165.1_WP_015412829.1	GCF_000970205.1_WP_011034730.1	GCF_000970225.1_WP_011034730.1	GCF_000970085.1_WP_048171698.1	GCF_000970145.1_WP_048181241.1	GCF_000969945.1_WP_048123928.1	GCF_000970045.1_WP_048183109.1	GCF_000970005.1_WP_048127534.1	GCF_000969965.1_WP_048127534.1	GCF_000969885.1_WP_048168331.1	GCF_000969905.1_WP_048123928.1	GCF_000012545.1_WP_011406656.1	GCF_000021965.1_WP_012616920.1	GCF_000008645.1_WP_010877267.1	GCF_000179575.2_WP_013867232.1	GCF_000166095.1_WP_048060524.1	GCF_000230715.2_WP_005580500.1	GCF_000328685.1_WP_015321319.1	GCF_000591055.1_WP_015409741.1	GCF_000195935.2_WP_010867583.1	GCF_000007305.1_WP_011012852.1	GCF_000275605.1_WP_011012852.1	GCF_000211475.1_WP_013747785.1	GCF_000263735.1_WP_014734701.1	GCF_000403645.1_WP_020445301.1	GCF_900012635.1_WP_068579000.1	GCF_000009965.1_WP_048053798.1	GCF_000246985.2_WP_004067975.1	GCF_001484685.1_WP_058947629.1	GCF_000350305.1_WP_015492933.1	GCF_001011115.1_WP_050047702.1	GCF_000023945.1_WP_015788921.1	GCF_000025625.1_WP_012996734.1	GCF_000281695.1_WP_014865729.1	GCF_001305655.1_WP_050047702.1	GCF_000217715.1_WP_013881506.1	GCF_000016125.1_WP_011868359.1	GCF_000147875.1_WP_013328861.1	GCF_000230715.2_WP_005581409.1	GCF_000328685.1_WP_015319953.1	GCF_000403645.1_WP_020444866.1	GCF_000517625.1_WP_049953351.1	GCF_000194625.1_WP_013684673.1	GCF_000025505.1_WP_012966475.1	GCF_000306765.2_WP_004060782.1	GCF_000022205.1_WP_015910006.1	GCF_000739065.1_WP_048201902.1	GCF_000013725.1_WP_011498290.1	GCF_000011585.1_WP_011170947.1	GCF_000007345.1_WP_011022931.1	GCF_000970025.1_WP_048157006.1	GCF_000970185.1_WP_015412829.1	GCF_000013445.1_WP_011448775.1	GCF_000828575.1_WP_048176194.1	GCF_000214415.1_WP_013799665.1	GCF_000385565.1_WP_015590267.1	GCF_000023965.1_WP_015763985.1	GCF_000470655.1_WP_008528314.1	GCF_000016525.1_WP_048058685.1	GCF_000024625.1_WP_015732975.1	GCF_000196655.1_WP_013194198.1	GCF_000025865.1_WP_013037650.1	GCF_000235565.1_WP_048144605.1	GCF_000217995.1_WP_048815612.1	GCF_000230735.2_WP_006182544.1	GCF_000196895.1_WP_008416299.1	GCF_000025325.1_WP_012942066.1	GCF_000517625.1_WP_049951975.1	GCF_000591055.1_WP_015408254.1	GCF_000306765.2_WP_004057482.1	GCF_001027005.1_WP_048157006.1	GCF_000145295.1_WP_013295074.1	GCF_000970245.1_WP_015412829.1	GCF_000026045.1_WP_065813961.1	GCF_000026045.1_WP_011323295.1	KUO41694.1	KUO39900.1	OLS12652.1	KKK41509.1	GCF_000466105.2_WP_002854204.1	GCF_001686485.1_WP_010931555.1	GCF_000835305.1_WP_002854204.1	GCF_001299595.1_WP_002854204.1	GCF_001457695.1_WP_004306663.1	GCF_001506285.1_WP_002934006.1	GCF_001506585.1_WP_059110894.1	GCF_001506605.1_WP_059110894.1	GCF_001507065.1_WP_002934006.1	GCF_001507085.1_WP_002934006.1	GCF_001507105.1_WP_059110894.1	GCF_001507125.1_WP_002934006.1	GCF_001507145.1_WP_002934006.1	GCF_001507165.1_WP_002934006.1	GCF_001507185.1_WP_002934006.1	GCF_000340905.1_WP_015389659.1	GCF_000953015.1_WP_045751207.1	GCF_000364725.1_WP_013975522.1	GCF_000971765.1_WP_046201096.1	GCF_000195085.1_WP_041862342.1	GCF_000220625.1_WP_041913867.1	GCF_000092285.1_WP_013077342.1	GCF_000022005.1_YP_002519031.2	GCF_000468615.2_WP_024481581.1	GCF_000024005.1_WP_012789499.1	GCF_000008725.1_NP_219673.1	GCF_000092805.1_WP_009873061.1	GCF_000093005.1_WP_009873061.1	GCF_000318765.1_WP_009871515.1	GCF_000318845.1_WP_009873061.1	GCF_000318985.1_WP_009873061.1	GCF_000441675.1_WP_009873061.1	GCF_000590615.1_WP_009873061.1	GCF_000590635.1_WP_009873061.1	GCF_000971725.1_WP_009873061.1	GCF_001183845.1_WP_009873061.1	GCF_001655575.1_WP_009873061.1	GCF_000020545.1_WP_012474215.1	GCF_001281005.1_WP_003020645.1	GCF_001559235.1_WP_003020645.1	GCF_001304795.1_WP_010236628.1	GCF_000063485.1_WP_012038451.1	GCF_000191905.1_WP_010966435.1	GCF_000307125.1_WP_012424400.1	GCF_000010265.1_WP_049759158.1	GCF_000144625.1_WP_013274214.1	GCF_000244875.1_WP_014315339.1	GCF_001584225.1_WP_062116034.1	GCF_000739375.1_WP_043371074.1	GCF_000020945.1_WP_012544618.1	GCF_000241935.1_WP_010935791.1	GCF_001457455.1_WP_003853268.1	GCF_000767055.1_WP_038573449.1	GCF_001021025.1_WP_047241187.1	GCF_000011325.1_NP_602227.1	GCF_001518935.2_WP_004567953.1	GCF_001643035.1_WP_063967858.1	GCF_000006605.1_WP_011273402.1	GCF_000835165.1_WP_042622357.1	GCF_000144935.1_WP_013242941.1	GCF_000227175.1_WP_013242941.1	GCF_000233735.1_WP_014367876.1	GCF_000814865.1_WP_013242941.1	GCF_001017615.1_WP_013242941.1	GCF_001026945.1_WP_013242941.1	GCF_001298505.1_WP_013242941.1	GCF_001433475.1_WP_013242941.1	GCF_001456175.1_WP_013242941.1	GCF_001481715.1_WP_013242941.1	GCF_001586235.1_WP_062042819.1	GCF_000215645.1_WP_014526470.1	GCF_001281445.1_WP_038619719.1	GCF_000018745.1_WP_043881141.1	GCF_001277235.1_WP_032967323.1	GCF_000504545.1_WP_007775526.1	GCF_001679725.1_WP_066595574.1	GCF_000203875.1_WP_011298457.1	GCF_000317675.1_WP_015220602.1	GCF_000014145.1_WP_011586643.1	GCF_000186385.1_WP_013557003.1	GCF_000800395.1_WP_039684749.1	GCF_001678905.1_WP_065247868.1	GCF_000021905.1_WP_012610569.1	GCF_000212675.2_WP_014259958.1	GCF_000177635.2_WP_013506672.1	GCF_000191045.1_WP_013638136.1	GCF_000021645.1_YP_002352594.1	GCF_000018145.1_WP_012177704.1	GCF_001641285.1_WP_063670126.1	GCF_000348565.1_WP_012848384.1	GCF_000709555.1_WP_038436170.1	GCF_000334515.1_WP_015366207.1	GCF_000807405.2_WP_003856780.1	GCF_900044015.1_WP_067567308.1	GCF_000016325.1_WP_012017597.1	GCF_001582075.1_WP_061496220.1	GCF_001267395.1_WP_005880495.1	GCF_001688965.1_WP_065532198.1	GCF_001077815.2_WP_048885451.1	GCF_000010385.1_WP_000209520.1	GCF_000014845.1_WP_000209529.1	GCF_000026265.1_WP_000209520.1	GCF_000026545.1_WP_000209513.1	GCF_000147855.2_WP_000209520.1	GCF_000148365.1_WP_000209513.1	GCF_000148605.1_WP_000209529.1	GCF_000184185.1_WP_000209520.1	GCF_000233875.1_WP_000209513.1	GCF_000468515.1_WP_000209520.1	GCF_000520035.1_WP_000209513.1	GCF_000599665.1_WP_000209513.1	GCF_000714595.1_WP_000209513.1	GCF_000725305.1_WP_000209520.1	GCF_000730345.1_WP_000209521.1	GCF_000800765.1_WP_000209520.1	GCF_000819645.1_WP_000209520.1	GCF_000830035.1_WP_000209518.1	GCF_000971615.1_WP_000209520.1	GCF_000974575.1_WP_000209520.1	GCF_000986765.1_WP_000209520.1	GCF_000987875.1_WP_000209520.1	GCF_001007915.1_WP_000209520.1	GCF_001039415.1_WP_000209518.1	GCF_001485455.1_WP_022645612.1	GCF_001566335.1_WP_000209520.1	GCF_001577325.1_WP_000209513.1	GCF_001618345.2_WP_000209513.1	GCF_001651925.1_WP_000209521.1	GCF_001651945.1_WP_000209521.1	GCF_001651965.1_WP_000209521.1	GCF_001663075.1_WP_000209520.1	GCF_001677495.1_WP_033817410.1	GCF_001678965.1_WP_033817410.1	GCF_001679985.1_WP_000209520.1	GCF_001682305.1_WP_000209520.1	GCF_001695515.1_WP_000209521.1	GCF_000026225.1_WP_000209509.1	GCF_000299435.1_WP_014969906.1	GCF_001682195.1_WP_066211941.1	GCF_000064305.2_YP_001295432.1	GCF_000831225.1_WP_011962672.1	GCF_001708385.1_WP_057669334.1	GCF_000833215.1_WP_012280287.1	GCF_000833255.1_WP_044527031.1	GCF_000014605.1_WP_003014081.1	GCF_000023305.1_WP_003022755.1	GCF_000248435.1_WP_003022755.1	GCF_000833375.1_WP_003040724.1	GCF_001011135.1_WP_003024389.1	GCF_000807275.1_WP_039106272.1	GCF_000158275.2_WP_008701342.1	GCF_001433955.1_WP_060496322.1	GCF_001457555.1_WP_005895901.1	GCF_000209675.1_WP_013744841.1	GCF_000010305.1_WP_012683212.1	GCF_000827125.1_WP_040201050.1	GCF_000817955.1_WP_039743443.1	GCF_000007985.2_YP_003933761.1	GCF_000599985.1_WP_025316056.1	GCF_000067045.1_WP_012224419.1	GCF_000583855.1_WP_041111625.1	GCF_001680825.1_WP_016738406.1	GCF_000178975.2_WP_041596915.1	GCF_000197875.1_WP_013525820.1	GCF_000767075.1_WP_005656622.1	GCF_000024805.1_WP_012830207.1	GCF_000212735.1_WP_013767353.1	GCF_000328625.1_WP_015326115.1	GCF_000015585.1_WP_011814590.1	GCF_001663815.1_WP_066102687.1	GCF_000009305.1_WP_011577004.1	GCF_001602095.1_WP_066389166.1	GCF_000091985.1_WP_041913099.1	GCF_000020245.1_WP_001034227.1	GCF_000148875.1_WP_001034258.1	GCF_000270065.1_WP_001034243.1	GCF_000600185.1_WP_025314109.1	GCF_001653435.1_WP_064437976.1	GCF_001653455.1_WP_064434930.1	GCF_000019165.1_WP_012282980.1	GCF_001040945.1_WP_013235237.1	GCF_000019405.1_WP_012340469.1	GCF_000010785.1_WP_012963674.1	GCF_000164905.1_WP_012963674.1	GCF_001562275.1_WP_068233436.1	GCF_000008465.1_WP_011234991.1	GCF_000184685.1_WP_013492469.1	GCF_000215105.1_WP_041295245.1	GCF_000186345.1_WP_044255330.1	GCF_000013565.1_WP_011456706.1	GCF_000723165.1_WP_051781452.1	GCF_000969645.2_WP_046351882.1	GCF_000024065.1_WP_049754439.1	GCF_001693655.1_WP_013383536.1	GCF_001458475.1_WP_003786383.1	GCF_000016305.1_WP_002901730.1	GCF_000364385.3_WP_002901730.1	GCF_000417225.2_WP_002901730.1	GCF_000695935.1_WP_002901730.1	GCF_000717515.1_WP_002901730.1	GCF_000742755.1_WP_004148107.1	GCF_000785005.1_WP_004224270.1	GCF_001455995.1_WP_004224270.1	GCF_001548315.1_WP_061154913.1	GCF_001611055.1_WP_002901730.1	GCF_001663195.1_WP_002901730.1	GCF_001708225.1_WP_004148107.1	GCF_001596075.1_WP_004203860.1	GCF_000182745.2_WP_014105773.1	GCF_000525635.1_WP_030111199.1	GCF_001663755.1_WP_068279742.1	GCF_000499645.1_WP_048902631.1	GCF_001664485.1_WP_064835464.1	GCF_000021005.1_WP_009564248.1	GCF_000010105.1_WP_019748657.1	GCF_000010805.1_WP_012687985.1	GCF_000763325.2_WP_006554060.1	GCF_001700945.1_WP_044475995.1	GCF_000013605.1_WP_011464085.1	GCF_000196115.1_NP_869534.1	GCF_000013745.1_WP_011470875.1	GCF_000020445.1_WP_011155640.1	GCF_000024845.1_WP_012843553.1	GCF_001548075.1_WP_042463499.1	GCF_000191565.1_WP_004919000.1	GCF_000734055.1_WP_014938708.1	GCF_000590925.1_WP_025310805.1	GCF_000154785.2_WP_013960495.1	GCF_000376545.2_WP_046002571.1	GCF_000014065.1_WP_011537573.1	GCF_001078055.1_WP_048920245.1	GCF_000723465.1_WP_038671769.1	GCF_000218895.1_WP_041342951.1	GCF_000062885.1_WP_037304364.1	GCF_000210855.2_WP_000209484.1	GCF_000272815.2_WP_000209485.1	GCF_000272835.3_WP_000209485.1	GCF_000280315.2_WP_000209485.1	GCF_000430145.2_WP_000209485.1	GCF_000486765.2_WP_000209485.1	GCF_000487575.2_WP_000209485.1	GCF_000623095.1_WP_000209485.1	GCF_000623115.2_WP_000209485.1	GCF_000623375.1_WP_000209485.1	GCF_000623675.2_WP_000209485.1	GCF_000625855.1_WP_000209485.1	GCF_000626235.1_WP_000209485.1	GCF_000626275.2_WP_000209485.1	GCF_000626335.1_WP_000209485.1	GCF_000742815.1_WP_001540163.1	GCF_000750495.1_WP_000209485.1	GCF_000828595.1_WP_000209485.1	GCF_000973685.1_WP_000209485.1	GCF_001293505.1_WP_000209485.1	GCF_001305235.1_WP_000209485.1	GCF_001441205.1_WP_000209485.1	GCF_001441225.1_WP_000209485.1	GCF_001576275.1_WP_000209485.1	GCF_001623705.1_WP_000209485.1	GCF_001690005.1_WP_000209485.1	GCF_001690095.1_WP_000209485.1	GCF_001690135.1_WP_000209485.1	GCF_001692615.1_WP_000209485.1	GCF_001692655.1_WP_000209485.1	GCF_001705365.1_WP_000209485.1	GCF_000737325.1_WP_053235683.1	GCF_001042695.1_WP_040591294.1	GCF_000287355.1_WP_014888671.1	GCF_001717585.1_WP_069180366.1	GCF_001006005.1_WP_024486835.1	GCF_000828775.1_WP_033634762.1	GCF_001280365.1_WP_033634762.1	GCF_000695995.1_WP_015378068.1	GCF_000203935.1_WP_011622240.1	GCF_000012025.1_WP_000209504.1	GCF_000012005.1_YP_402967.1	GCF_000743955.1_WP_000209520.1	GCF_000743995.1_WP_000209520.1	GCF_001579965.1_WP_000209520.1	GCF_001596115.1_WP_000209518.1	GCF_000941055.1_WP_044639435.1	GCF_000025705.1_WP_049871052.1	GCF_000147775.2_WP_003536446.1	GCF_000208385.1_WP_013739490.1	GCF_000803645.1_WP_039580527.1	GCF_001559015.1_WP_067183745.1	GCF_000319575.2_WP_051111926.1	GCF_000485905.1_WP_023367542.1	GCF_000011505.1_WP_001041343.1	GCF_000017085.1_WP_001041337.1	GCF_000025145.1_WP_001041351.1	GCF_000204665.1_WP_001041337.1	GCF_000245495.1_WP_001041337.1	GCF_000296595.1_WP_001041363.1	GCF_000412775.1_WP_001081578.1	GCF_000418345.1_WP_001041337.1	GCF_000626615.1_WP_001041337.1	GCF_000756205.1_WP_001041343.1	GCF_000815125.1_WP_001041337.1	GCF_001046095.2_WP_001041337.1	GCF_001456215.1_WP_001041356.1	GCF_001457495.1_WP_001041341.1	GCF_001580515.1_WP_001041337.1	GCF_900017775.1_WP_001041351.1	GCF_001683315.1_WP_021338819.1	GCF_001558275.1_WP_011303150.1	GCF_000709415.1_WP_029377350.1	GCF_001314305.1_WP_054664821.1	GCF_000020665.1_WP_012511719.1	GCF_000072485.1_WP_005410476.1	GCF_001477575.1_WP_058621849.1	GCF_000007465.2_NP_720974.1	GCF_001558215.1_WP_002267347.1	GCF_000007045.1_NP_359224.1	GCF_000018985.1_WP_000331284.1	GCF_000019005.1_WP_000331296.1	GCF_000147095.1_WP_000331257.1	GCF_000210935.1_WP_000331298.1	GCF_000210955.1_WP_000331297.1	GCF_000211035.1_WP_000331297.1	GCF_000817005.1_WP_000331289.1	GCF_000014205.1_YP_001034620.1	GCF_000479335.1_WP_023027022.1	GCF_000231905.1_WP_014638481.1	GCF_001721625.1_WP_015647230.1	GCF_000011825.1_WP_011226421.1	GCF_000695235.1_WP_016573043.1	GCF_000827005.1_WP_040254476.1	GCF_001632865.1_WP_063481817.1	GCF_000761215.1_WP_043499988.1	GCF_000739105.1_WP_003976779.1	GCF_001704275.1_WP_067352699.1	GCF_000091305.1_WP_013004398.1	GCF_001650215.1_WP_063732340.1	GCF_001654495.1_WP_064532465.1	GCF_001443625.1_WP_055644092.1	GCF_000297055.2_WP_041673318.1	GCF_000147355.1_WP_013327033.1	GCF_000012965.1_WP_011372749.1	GCF_001723605.1_WP_069477718.1	GCF_000317085.1_WP_015168070.1	GCF_001182765.1_WP_049692899.1	GCF_000092405.1_WP_049765037.1	GCF_001483385.1_WP_058885673.1	GCF_000265425.1_WP_014784548.1	GCF_000355675.1_WP_015486694.1	GCF_000300235.2_WP_007088595.1	GCF_000021765.1_WP_004323339.1	GCF_000305935.1_WP_015051678.1	GCF_001547735.1_WP_068550303.1	GCF_000978575.1_WP_004082734.1	GCF_000789335.1_WP_004082734.1	GCF_000233775.1_WP_014163956.1	GCF_000008125.1_WP_024119035.1	GCF_000214845.1_WP_014510388.1	GCF_000227665.2_WP_006459440.1	GCF_001020955.1_WP_047251024.1	GCF_000612055.1_WP_025296025.1	GCF_000146025.2_YP_001956065.1	GCF_000463015.1_WP_021006156.1	GCF_000015565.1_WP_011812536.1	GCF_001017655.1_WP_052880916.1	GCF_000006745.1_NP_230815.1	GCF_000021625.1_WP_001096418.1	GCF_000250855.1_WP_001096418.1	GCF_000969235.1_WP_046122071.1	GCF_001045415.1_WP_001096418.1	GCF_001244315.1_WP_005465096.1	GCF_001304775.1_WP_005465096.1	GCF_000091465.1_WP_009848758.1	GCF_000348585.1_WP_005914297.1	GCF_000007145.1_NP_637891.1	GCF_000070605.1_WP_011037673.1	GCF_000007165.1_WP_011051782.1	GCF_000816885.1_WP_011051782.1	GCF_000961235.1_WP_005914297.1	GCF_000961495.1_WP_005914297.1	GCF_001042735.1_WP_014503810.1	GCF_001042795.1_WP_014503810.1	GCF_000024965.1_WP_050758466.1	GCF_000834735.1_WP_005164202.1	GCF_000968115.1_WP_019079504.1	GCF_001304755.1_WP_019079504.1	GCF_000834865.1_WP_038633158.1	GCF_000834235.1_WP_002210633.1	GCF_000834495.1_WP_002210633.1	GCF_000834755.1_WP_002210633.1	GCF_000834885.1_WP_002210633.1	GCF_001188755.1_WP_002210633.1	GCF_001293415.1_WP_002210633.1	GCF_000019465.1_WP_002210633.1	GCF_000047365.1_WP_002210633.1	GCF_000750315.1_WP_002210633.1	GCF_000834435.1_WP_002210633.1	GCF_000024245.1_WP_011240488.1	GCF_000175255.2_WP_011240488.1	GCF_000498655.1_WP_011240488.1	GCF_001702115.1_WP_056997549.1	GCF_001514415.1_WP_003662226.1	GCF_000931425.1_WP_024002818.1	GCF_001278015.1_WP_003640397.1	GCF_001596095.1_WP_003640397.1	GCF_001617525.1_WP_003640397.1	GCF_001660025.1_WP_054519032.1	GCF_000418495.1_WP_012807345.1	GCF_000224985.1_WP_041819945.1	GCF_000761115.1_WP_038600272.1	GCF_000166395.1_WP_013409101.1	GCF_000953135.1_WP_045095302.1	GCF_000091785.1_WP_003632122.1	GCF_000512355.1_WP_025385999.1	GCF_000092625.1_WP_011946351.1	GCF_000239175.1_WP_010947035.1	GCF_001590695.1_WP_027221500.1	GCF_001652645.1_WP_011213615.1	GCF_000092565.1_NP_713469.1	GCF_001293065.1_WP_000514158.1	GCF_000313175.2_WP_004461486.1	GCF_000299235.1_WP_014961647.1	GCF_001583825.1_WP_011679910.1	GCF_000021185.1_WP_003727351.1	GCF_000026705.1_WP_003726798.1	GCF_000195435.3_WP_003726798.1	GCF_000307005.1_WP_003723934.1	GCF_000307045.1_WP_003723934.1	GCF_000307065.1_WP_003729662.1	GCF_000438625.1_WP_003726798.1	GCF_000438745.2_WP_003726798.1	GCF_000513675.1_WP_003723934.1	GCF_000568935.1_WP_003726798.1	GCF_000600015.1_WP_003726798.1	GCF_000746625.1_WP_003723934.1	GCF_001005925.1_WP_003726798.1	GCF_001188655.1_WP_003727351.1	GCF_001454845.1_WP_003726798.1	GCF_001548585.1_WP_003726798.1	GCF_001596775.2_WP_003723934.1	GCF_001442745.1_WP_057918259.1	GCF_000015365.1_WP_011785044.1	GCF_001046955.1_WP_048529830.1	GCF_000024425.1_WP_013013775.1	GCF_001618845.1_WP_013528319.1	GCF_000176035.2_WP_013891654.1	GCF_000013705.1_WP_011479920.1	GCF_000083545.1_WP_012778906.1	GCF_000304315.1_WP_014891608.1	GCF_000214665.1_WP_013817320.1	GCF_001513675.1_WP_067199492.1	GCF_001704955.1_WP_004163756.1	GCF_000145235.1_WP_013287552.1	GCF_000196535.1_WP_004008038.1	GCF_000755705.1_WP_038469130.1	GCF_000013105.1_YP_430193.1	GCF_001558895.1_WP_004238154.1	GCF_000069185.1_YP_001703378.1	GCF_000758225.1_WP_005099717.1	GCF_000770175.1_WP_005068544.1	GCF_000770215.1_WP_005068544.1	GCF_001606235.1_WP_005068544.1	GCF_000829075.1_WP_011725306.1	GCF_000835265.1_WP_019306031.1	GCF_000234725.1_WP_016721143.1	GCF_000266905.1_WP_014815792.1	GCF_001187505.1_WP_049746857.1	GCF_001677135.1_WP_043075810.1	GCF_000277145.1_WP_009954938.1	GCF_000723425.2_WP_012394160.1	GCF_000014165.1_WP_011560443.1	GCF_000270365.1_WP_016721143.1	GCF_000389945.1_WP_016721143.1	GCF_001275565.2_WP_016721143.1	GCF_000156855.2_WP_003687637.1	GCF_001661135.1_WP_047920798.1	GCF_000009105.1_WP_002221262.1	GCF_000083565.1_WP_015815374.1	GCF_000626595.1_WP_002221262.1	GCF_001697345.1_WP_002258511.1	GCF_001697705.1_WP_002221262.1	GCF_001697805.1_WP_002221262.1	GCF_001698005.1_WP_002221262.1	GCF_001698025.1_WP_002258511.1	GCF_001698085.1_WP_002258511.1	GCF_001654455.1_WP_067751181.1	GCF_000010325.1_WP_012082083.1	GCF_000012725.1_WP_011313394.1	GCF_000024725.1_WP_049780719.1	GCF_001455205.1_WP_062557746.1	GCF_000020025.1_WP_012410517.1	GCF_001187845.1_WP_049835227.1	GCF_000021365.1_WP_012561653.1	GCF_000242935.2_WP_044285510.1	GCF_000756505.1_WP_014791239.1	GCF_000758665.1_WP_042215509.1	GCF_000756615.1_WP_042207303.1	GCF_000218915.1_WP_013916517.1	GCF_000258535.2_WP_014650799.1	GCF_001465275.1_WP_062492767.1	GCF_000758525.1_WP_038594485.1	GCF_000758545.1_WP_042190170.1	GCF_000758605.1_WP_042237623.1	GCF_000758645.1_WP_042178188.1	GCF_000949425.1_WP_044876446.1	GCF_000235585.1_WP_014282083.1	GCF_001685395.1_WP_068700537.1	GCF_001010785.1_WP_042115499.1	GCF_001465545.2_WP_058379316.1	GCF_000815105.1_WP_039410327.1	GCF_001017775.2_WP_047214360.1	GCF_001558735.1_WP_061062587.1	GCF_000270125.2_WP_013025946.1	GCF_001611015.1_WP_035999339.1	GCF_000300095.1_WP_014972747.1	GCF_000756045.1_WP_011490497.1	GCF_000203895.1_WP_011750026.1	GCF_000006825.1_WP_010906736.1	GCF_000973525.1_WP_046338413.1	GCF_001578435.1_WP_061406054.1	GCF_000740965.1_WP_011093857.1	GCF_001412655.1_WP_062547376.1	GCF_000012885.1_WP_011341994.1	GCF_001308105.1_WP_060686412.1	GCF_001010285.1_WP_046976128.1	GCF_001514395.1_WP_017377377.1	GCF_001687665.1_WP_065527761.1	GCF_900087055.1_WP_064977934.1	GCF_001611675.1_WP_068839739.1	GCF_001720465.1_WP_069310470.1	GCF_001026985.1_WP_047780936.1	GCF_000242335.1_WP_005847115.1	GCF_000025925.1_WP_013063584.1	GCF_000011465.1_WP_011131803.1	GCF_000011485.1_WP_041385249.1	GCF_000012645.1_WP_011375732.1	GCF_000015705.1_WP_041375255.1	GCF_000757865.1_WP_038650920.1	GCF_000217615.1_WP_009640153.1	GCF_000240055.1_WP_014166938.1	GCF_000302515.1_WP_002517755.1	GCF_000709495.1_WP_002517755.1	GCF_001281065.1_WP_002513582.1	GCF_001469565.1_WP_002551090.1	GCF_001469595.1_WP_009640153.1	GCF_001281565.1_WP_017628089.1	GCF_000754345.1_WP_014656054.1	GCF_000788395.1_WP_052141061.1	GCF_000283535.1_WP_008953716.1	GCF_000359505.1_WP_003097340.1	GCF_000473745.2_WP_003097340.1	GCF_000816985.1_WP_003097340.1	GCF_000829275.1_WP_003097340.1	GCF_001516165.1_WP_003097340.1	GCF_001516185.1_WP_003097340.1	GCF_001516325.1_WP_003097340.1	GCF_001722005.1_WP_003097340.1	GCF_001602135.1_WP_062824121.1	GCF_001654435.1_WP_043270091.1	GCF_000730425.1_WP_038444783.1	GCF_000934565.1_WP_010207764.1	GCF_000733715.2_WP_017361070.1	GCF_000828695.1_WP_011058426.1	GCF_000264665.1_WP_014754951.1	GCF_001515585.1_WP_011531493.1	GCF_001636055.1_WP_054893395.1	GCF_001547895.1_WP_060836845.1	GCF_000013785.1_WP_011913997.1	GCF_000195105.1_WP_011913997.1	GCF_000267545.1_WP_014818546.1	GCF_001648195.1_WP_064481137.1	GCF_000452705.1_WP_024647572.1	GCF_000196675.1_WP_013674989.1	GCF_001294425.1_WP_029239943.1	GCF_001593305.1_WP_068038945.1	GCF_000016885.1_WP_011960030.1	GCF_001653935.1_WP_021194909.1	GCF_001663415.1_WP_016722990.1	GCF_000020265.1_WP_012482100.1	GCF_000698845.1_WP_038685886.1	GCF_000816125.1_WP_039617057.1	GCF_001664105.1_WP_064817144.1	GCF_001664125.1_WP_064821034.1	GCF_001664205.1_WP_064817144.1	GCF_001664245.1_WP_037115877.1	GCF_001664385.1_WP_037115877.1	GCF_000247605.1_WP_014356413.1	GCF_000010965.1_WP_044582936.1	GCF_001183745.1_WP_050820315.1	GCF_000018785.1_WP_012242723.1	GCF_001514355.1_WP_059272929.1	GCF_000165835.1_WP_013392206.1	GCF_000302535.1_WP_015013231.1	GCF_000018445.1_WP_000372737.1	GCF_000021145.1_WP_000372732.1	GCF_000419405.1_WP_000372737.1	GCF_000505685.1_WP_000372737.1	GCF_001077655.1_WP_000372737.1	GCF_001457535.1_WP_000372737.1	GCF_001543995.1_WP_000372737.1	GCF_001578145.1_WP_000372737.1	GCF_001636235.1_WP_000372734.1	GCF_000046845.1_WP_004919798.1	GCF_001612555.1_WP_067661205.1	GCF_000739435.1_WP_014991357.1	GCF_001553565.1_WP_067943522.1	GCF_000237145.1_WP_014688777.1	GCF_000023245.1_WP_015804401.1	GCF_000193205.1_WP_013668549.1	GCF_001543285.1_WP_003141549.1	GCF_000287215.2_WP_005323481.1	GCF_001447335.1_WP_060584447.1	GCF_000204115.1_WP_005338139.1	GCF_001634325.1_WP_064338419.1	GCF_001191585.1_WP_050846399.1	GCF_000971565.1_WP_038489230.1	GCF_001688765.1_WP_065528935.1	GCF_000967305.2_WP_009456612.1	GCF_000009365.1_WP_011588742.1	GCF_001593605.1_WP_067549214.1	GCF_000016985.1_WP_012062336.1	GCF_000299095.1_WP_014953747.1	GCF_000299115.1_WP_014954629.1	GCF_000172635.2_WP_014948941.1	GCF_001562235.1_WP_014976090.1	GCF_001433715.1_WP_057792798.1	GCF_001605015.1_WP_067955725.1	GCF_000025885.1_WP_013047929.1	GCF_000199675.1_WP_013559019.1	GCF_001634265.1_WP_044742318.1	GCF_000008625.1_NP_213483.1	GCF_000014025.1_WP_012012468.1	GCF_001281315.1_WP_054012968.1	GCF_000950575.1_WP_045073696.1	GCF_000294695.2_WP_014921436.1	GCF_001454985.1_WP_047119392.1	GCF_001315015.1_WP_014238652.1	GCF_000195515.1_WP_013352676.1	GCF_000008445.1_WP_001105001.1	GCF_000021445.1_WP_001105001.1	GCF_000832465.1_WP_001105001.1	GCF_000832505.1_WP_001105001.1	GCF_000832585.1_WP_001105001.1	GCF_001683175.1_WP_001105001.1	GCF_000165925.1_WP_004429774.1	GCF_000831065.1_WP_044584230.1	GCF_000177235.2_WP_041808805.1	GCF_000978375.1_WP_046392468.1	GCF_001277915.1_WP_001105035.1	GCF_001635995.1_WP_016124290.1	GCF_000876545.1_WP_035183854.1	GCF_000011645.1_WP_003182974.1	GCF_000408885.1_WP_020451950.1	GCF_001578165.1_WP_007500937.1	GCF_000293765.1_WP_003225538.1	GCF_000973605.1_WP_015383968.1	GCF_001660525.1_WP_003230605.1	GCF_000015065.1_WP_001105008.1	GCF_000688795.1_WP_001105021.1	GCF_000803665.1_WP_021727510.1	GCF_000832825.1_WP_001105008.1	GCF_000832925.1_WP_042511605.1	GCF_000940785.1_WP_001105026.1	GCF_001595725.1_WP_046945135.1	GCF_001692675.1_WP_065704569.1	GCF_000496285.1_WP_001105048.1	GCF_000973585.1_WP_014305305.1	GCF_000987825.1_WP_014305305.1	GCF_001536925.1_WP_014305305.1	GCF_000210835.1_WP_005788278.1	GCF_000011065.1_NP_809446.1	GCF_000019845.1_WP_012384969.1	GCF_000342265.1_WP_015421170.1	GCF_000010425.1_WP_011743171.1	GCF_000817995.1_WP_033499460.1	GCF_000414215.1_WP_004217993.1	GCF_000164965.1_WP_013363483.1	GCF_000213865.1_WP_014483719.1	GCF_000568975.1_WP_003831815.1	GCF_001025175.1_WP_003829394.1	GCF_000800455.1_WP_039198475.1	GCF_000800475.2_WP_039171771.1	GCF_001548155.2_WP_055038492.1	GCF_001713435.1_WP_069051318.1	GCF_000262715.1_WP_014726532.1	GCF_000022605.2_WP_041936772.1	GCF_000348805.1_WP_015429833.1	GCF_000973545.1_WP_046305073.1	GCF_001676745.1_WP_066358394.1	GCF_000195675.1_WP_003813845.1	GCF_000317955.1_WP_003821333.1	GCF_001078295.1_WP_029578721.1	GCF_000341465.2_WP_005012143.1	GCF_000193595.2_WP_010931555.1	GCF_000812165.1_WP_010931555.1	GCF_001307725.1_WP_010931555.1	GCF_001307745.1_WP_010931555.1	GCF_001605235.1_WP_010931555.1	GCF_001605255.1_WP_010931555.1	GCF_001605385.1_WP_010931555.1	GCF_001605485.1_WP_010931555.1	GCF_001686605.1_WP_010931555.1	GCF_001687385.1_WP_010931555.1	GCF_000067205.1_WP_012248660.1	GCF_001704295.1_WP_066634194.1	GCF_000223215.1_WP_014488281.1	GCF_000296575.1_WP_013245246.1	GCF_000344805.1_WP_015663261.1	GCF_900011245.1_WP_063992182.1	GCF_000296215.2_WP_060734359.1	GCF_000144605.1_WP_013270629.1	GCF_000008145.1_WP_002965174.1	GCF_000740135.1_WP_002965174.1	GCF_001043295.1_WP_002965174.1	GCF_001715405.1_WP_004692070.1	GCF_000590795.1_WP_004692070.1	GCF_000022625.1_WP_004686731.1	GCF_000221005.1_WP_004692070.1	GCF_000740275.1_WP_004692070.1	GCF_000018905.1_WP_012247024.1	GCF_000223195.1_WP_004692070.1	GCF_000740235.1_WP_004692070.1	GCF_000740255.1_WP_004692070.1	GCF_000007365.1_WP_011053792.1	GCF_000225445.1_WP_014499430.1	GCF_000521585.1_WP_025368916.1	GCF_000959545.1_WP_011658384.1	GCF_001484665.1_WP_006484413.1	GCF_001718835.1_WP_059521402.1	GCF_001029145.1_WP_046549894.1	GCF_000022645.2_WP_012733647.1	GCF_000960995.1_WP_012733647.1	GCF_000015605.1_WP_004188704.1	GCF_000755865.1_WP_004188704.1	GCF_001718555.1_WP_069259534.1	GCF_000010545.1_WP_006399587.1	GCF_000959365.1_WP_010109909.1	GCF_001411805.1_WP_042628238.1	GCF_000015905.1_WP_004188704.1	GCF_000511895.1_WP_004536770.1	GCF_000755925.1_WP_004528977.1	GCF_000756125.1_WP_004536770.1	GCF_000756145.1_WP_004536770.1	GCF_000770395.1_WP_038734309.1	GCF_000770455.1_WP_004536770.1	GCF_000770495.1_WP_004536770.1	GCF_000770565.1_WP_043299063.1	GCF_000954175.1_WP_045243591.1	GCF_001277895.1_WP_004536770.1	GCF_000959325.1_WP_006028623.1	GCF_001513745.1_WP_006028623.1	GCF_001577465.1_WP_062002468.1	GCF_000567905.1_WP_009895850.1	GCF_000706745.1_WP_009895850.1	GCF_000959605.1_WP_009895850.1	GCF_001718635.1_WP_009895850.1	GCF_000959245.1_WP_010089188.1	GCF_001718655.1_WP_059609230.1	GCF_001718695.1_WP_010089188.1	GCF_001718975.1_WP_010089188.1	GCF_000016205.1_WP_011881761.1	GCF_000166355.1_WP_013402968.1	GCF_000193435.2_WP_014042495.1	GCF_000465235.1_WP_002793469.1	GCF_001643975.1_WP_063998812.1	GCF_001483985.1_WP_058892923.1	GCF_000011865.1_WP_002854204.1	GCF_000302555.5_WP_002880484.1	GCF_000014205.1_YP_001034626.1	GCF_000479335.1_WP_023026444.1	GCF_000020025.1_WP_012408004.1	GCF_001514355.1_WP_059271328.1	GCF_000756615.1_WP_042205357.1	GCF_000758605.1_WP_042234008.1	GCF_001639125.1_WP_002793469.1	GCF_000750195.1_WP_013620132.1	GCF_000750225.1_WP_022648334.1	GCF_000597905.1_WP_002901730.1	GCF_000493535.2_WP_000209485.1	GCF_000828835.1_WP_045480174.1	GCF_000023205.1_WP_010078759.1	GCF_001697585.1_WP_002221262.1	GCF_000758725.1_WP_038572430.1	GCF_000819665.1_WP_025675663.1	GCF_000014225.1_WP_011575600.1	GCF_001654515.1_WP_064585323.1	GCF_001553935.1_WP_060958055.1	GCF_000212975.1_WP_010931555.1	GCF_000769635.1_WP_029974052.1	GCF_000318865.1_WP_009873061.1	GCF_000331995.1_WP_015359666.1	GCF_001584205.1_WP_061533581.1	GCF_000632395.1_WP_029740533.1	GCF_000833195.1_WP_012280287.1	GCF_000498335.1_WP_023591700.1	GCF_000600165.1_WP_025366585.1	GCF_000213785.1_WP_015418765.1	GCF_000814305.1_WP_002901730.1	GCF_000017325.1_WP_012089560.1	GCF_000769575.1_WP_001041337.1	GCF_000025085.1_WP_002478196.1	GCF_001412635.1_WP_021001378.1	GCF_000385945.1_WP_015607948.1	GCF_000364805.1_WP_014156802.1	GCF_000834355.1_WP_002210633.1	GCF_000014745.1_WP_011642036.1	GCF_000157895.3_WP_023373646.1	GCF_000294515.1_WP_026124914.1	GCF_000271665.2_WP_007953116.1	GCF_000689415.1_WP_043248017.1	GCF_001605965.1_WP_016772302.1	GCF_001518815.1_WP_059313036.1	GCF_000190735.1_WP_013632461.1	GCF_000165835.1_WP_013396042.1	GCF_001542565.1_WP_021473055.1	GCF_000832725.1_WP_001105001.1	GCF_000007825.1_NP_831021.1	GCF_000193355.1_WP_001105036.1	GCF_000024445.1_WP_003840065.1	GCF_001307625.1_WP_010931555.1	GCF_000183305.1_WP_014499022.1	GCF_000217635.1_WP_013877903.1	GCF_001718395.1_WP_069254346.1	GCF_000012785.1_WP_004528977.1	GCF_000014985.1_WP_011725306.1	GCF_000068525.2_WP_009873061.1	GCF_000022905.1_WP_010188014.1	GCF_000015485.1_WP_011793143.1	GCF_001022075.1_WP_003856780.1	GCF_001721225.1_WP_000209521.1	GCF_000833315.1_WP_042517066.1	GCF_000834965.1_WP_003032569.1	GCF_000178395.2_WP_013876728.1	GCF_001548235.1_WP_060824649.1	GCF_000430105.1_WP_000209485.1	GCF_000487615.2_WP_000209485.1	GCF_000626215.1_WP_000209485.1	GCF_001620135.1_WP_000209485.1	GCF_001022215.1_WP_033634762.1	GCF_000013585.1_WP_000209520.1	GCF_000816085.1_WP_039644113.1	GCF_000091645.1_WP_002262056.1	GCF_001543085.1_WP_022496114.1	GCF_000012625.1_WP_011365346.1	GCF_000390265.1_WP_004082734.1	GCF_000462975.1_WP_013857145.1	GCF_000196135.1_WP_041571831.1	GCF_001590615.1_WP_027221500.1	GCF_900092465.1_WP_010947035.1	GCF_001606255.1_WP_005068544.1	GCF_001610635.1_WP_005068544.1	GCF_000214155.1_WP_013829064.1	GCF_000154605.2_WP_016721143.1	GCF_000091725.1_WP_013161085.1	GCF_000633175.1_WP_016351385.1	GCF_000196735.1_WP_013352676.1	GCF_001683065.1_WP_001105001.1	GCF_001683215.1_WP_001105001.1	GCF_000284395.1_WP_014418255.1	GCF_001562255.1_WP_066616558.1	GCF_000740415.1_WP_004686731.1	GCF_001280225.1_WP_053940235.1	GCF_000015525.1_WP_002854204.1	GCF_000015485.1_WP_011792871.1	GCF_001484005.1_WP_003640397.1	GCF_000166055.1_WP_013418587.1	GCF_000272755.3_WP_000209485.1
AAT_NP_568922.1	AAC_XP_020103729.1	ABP_XP_007509876.1	ACC_XP_005719382.1	ACM_XP_005538598.1	ACP_18309	ACR_XP_001703519.1	ACV_XP_005849308.1	AGS_XP_005703491.1	AMA_XP_009407772.1	AMC_XP_002502705.1	AOL_XP_001422068.1	AOS_XP_015623150.1	AOT_XP_003084026.2	APPU_07178	APP_XP_001758668.1	APP_XP_001781480.1	APV_XP_007133905.1	ASB_XP_021314502.1	ASM_XP_002962204.1	ASM_XP_002965118.1	AVC_02842	AZM_NP_001147279.1	AZM_XP_008677175.1	HGT_XP_005833333.1	MAC_XP_004340967.1	MDD_XP_636799.1	MPP_XP_020428383.1	OAF_XP_755192.1	OAQ_XP_019849908.1	OBC_15889	OBD_XP_006678705.1	OBM_07427	OCCN_KXN70767.1	OCG_XP_003196710.1	OCI_XP_002121359.1	OCNG_XP_012048389.1	OCNNB_XP_772842.1	OCNNJ_XP_567819.1	OCO_XP_004348255.1	OCR_PIA18710.1	OCV_XP_022302680.1	OCV_XP_022304085.1	OFG_XP_011323519.1	OGP_KXS20658.1	OHP_04076	OHV_10534	OLC_CDH48662.1	OLP_08881	OMB_XP_001744721.1	OMO_XP_003711826.1	OMP_00835	OMV_KFH73599.1	ONC_XP_962256.1	OPCY_00461	OPC_XP_018145570.1	ORB_09070	ORD_EIE81013.1	OSC_NP_013813.1	OSC_NP_014065.1	OSC_NP_116595.1	OSPU_XP_016608748.1	OSP_NP_593147.1	OSV_02151	OTT_XP_003666061.1	OUM_XP_011392606.1	OUR_03350	OZT_XP_003853781.1	SAA_XP_009042234.1	SBN_14260	SCV_16597	SES_03681	SNC_XP_003882588.1	SNG_XP_005854524.1	SPC_XP_016655343.1	SPF_XP_001347840.2	SPS_XP_009520038.1	SPV_XP_001615279.1	SSP_XP_012193972.1	STG_XP_002371378.1	STPS_XP_002287380.1	SVB_CEM30146.1	GCF_000063445.1_WP_012037107.1	GCF_000213215.1_WP_013775968.1	GCF_000251105.1_WP_048189575.1	GCF_000017225.1_WP_011977311.1	GCF_000338775.1_WP_011278371.1	GCF_000008665.1_WP_010878016.1	GCF_000025665.1_WP_008082062.1	GCF_000327505.1_WP_015283084.1	GCF_000734035.1_WP_010878016.1	GCF_000025285.1_WP_012940081.1	GCF_000019605.1_WP_012309419.1	GCF_000404225.1_WP_020448498.1	GCF_000300255.2_WP_015504737.1	GCF_000812185.1_WP_048106720.1	GCF_000956175.1_WP_048115172.1	GCF_000299395.1_WP_014965792.1	GCF_000955905.1_WP_048187099.1	GCF_000231015.2_WP_014767258.1	GCF_000020905.1_WP_012608149.1	GCF_000186365.1_WP_013562100.1	GCF_000152265.2_WP_009887784.1	GCF_000789255.1_WP_048090532.1	GCF_001006045.1_WP_048094147.1	GCF_000196895.1_WP_008416020.1	GCF_001011115.1_WP_050048267.1	GCF_001305655.1_WP_050048267.1	GCF_000223905.1_WP_014041450.1	GCF_000504565.1_WP_014041450.1	GCF_000011085.1_WP_011224183.1	GCF_000827835.1_WP_050037150.1	GCF_001488575.1_WP_059055239.1	GCF_000006805.1_WP_010903941.1	GCF_000069025.1_WP_010903941.1	GCF_000230955.2_WP_009486757.1	GCF_001190965.1_WP_004973460.1	GCF_000025685.1_WP_004044488.1	GCF_000172995.2_WP_006056240.1	GCF_000023965.1_WP_012808078.1	GCF_000224475.1_WP_014052677.1	GCF_000217715.1_WP_013880927.1	GCF_000009185.1_WP_011570589.1	GCF_000237865.1_WP_014555189.1	GCF_000023945.1_WP_015789159.1	GCF_000025325.1_WP_012944658.1	GCF_000015145.1_WP_011822195.1	GCF_000017945.1_WP_052569776.1	GCF_000204925.1_WP_013736966.1	GCF_000016605.1_WP_012021851.1	GCF_001266655.1_WP_012021851.1	GCF_001266675.1_WP_012021851.1	GCF_001266695.1_WP_012021851.1	GCF_001266715.1_WP_012021851.1	GCF_001266735.1_WP_012021851.1	GCF_000762265.1_WP_048072249.1	GCF_000953115.1_WP_048072249.1	GCF_001458655.1_WP_048072249.1	GCF_000191585.1_WP_013644179.1	GCF_000214725.1_WP_013826298.1	GCF_000499765.1_WP_023992541.1	GCF_001563245.1_WP_067146129.1	GCF_000404165.1_WP_016358587.1	GCF_000023985.1_WP_015791282.1	GCF_000092305.1_WP_013099469.1	GCF_000091665.1_WP_010871185.1	GCF_000025525.1_WP_012980191.1	GCF_000970325.1_WP_048205255.1	GCF_000017185.1_WP_011974147.1	GCF_000018485.1_WP_012193779.1	GCF_000220645.1_WP_013999943.1	GCF_000017165.1_WP_012065788.1	GCF_000006175.1_WP_013180692.1	GCF_000015765.1_WP_011832457.1	GCF_000015825.1_WP_011842866.1	GCF_000306725.1_WP_015054756.1	GCF_000328665.1_WP_015324438.1	GCF_000017625.1_WP_048068158.1	GCF_000327485.1_WP_048110721.1	GCF_000204415.1_WP_013719854.1	GCF_000195895.1_WP_011308487.1	GCF_000969985.1_WP_011308487.1	GCF_000970065.1_WP_048117967.1	GCF_000970305.1_WP_048107237.1	GCF_000970285.1_WP_048140944.1	GCF_000970265.1_WP_048124889.1	GCF_000007065.1_WP_011034355.1	GCF_000970165.1_WP_048038722.1	GCF_000970205.1_WP_011034355.1	GCF_000970225.1_WP_048041116.1	GCF_000970085.1_WP_048172233.1	GCF_000970145.1_WP_048185985.1	GCF_000969945.1_WP_048154995.1	GCF_000970045.1_WP_048178150.1	GCF_000970005.1_WP_048127236.1	GCF_000969965.1_WP_048158898.1	GCF_000969885.1_WP_048166771.1	GCF_000969905.1_WP_048120065.1	GCF_000012545.1_WP_011406269.1	GCF_000021965.1_WP_048145354.1	GCF_000008645.1_WP_010875829.1	GCF_000179575.2_WP_048058110.1	GCF_000166095.1_WP_048060526.1	GCF_000025625.1_WP_004217420.1	GCF_000281695.1_WP_014864768.1	GCF_000230715.2_WP_005577575.1	GCF_000328685.1_WP_015321643.1	GCF_000591055.1_WP_015408314.1	GCF_000725425.1_WP_048164072.1	GCF_000008265.1_WP_011177305.1	GCF_000015205.1_WP_011763074.1	GCF_000195935.2_WP_010867915.1	GCF_000007305.1_WP_011012675.1	GCF_000275605.1_WP_011012675.1	GCF_000011105.1_WP_010885442.1	GCF_000211475.1_WP_013749390.1	GCF_001577775.1_WP_068324421.1	GCF_000263735.1_WP_014734331.1	GCF_000215995.1_WP_013905816.1	GCF_001412615.1_WP_055407777.1	GCF_000403645.1_WP_049894299.1	GCF_000012285.1_WP_011278371.1	GCF_000340315.1_WP_011278371.1	GCF_000022405.1_WP_012711552.1	GCF_000022465.1_WP_012716221.1	GCF_000022485.1_WP_012717395.1	GCF_000189555.1_WP_012711552.1	GCF_000189575.1_WP_012711552.1	GCF_000364745.1_WP_012711552.1	GCF_000024745.1_WP_009991085.1	GCF_000968355.1_WP_009991085.1	GCF_000968395.1_WP_009991085.1	GCF_900079115.1_WP_009991085.1	GCF_001719125.1_WP_069282229.1	GCF_001433455.1_WP_056934728.1	GCF_900012635.1_WP_068578289.1	GCF_000769655.1_WP_050001969.1	GCF_000022365.1_WP_015858250.1	GCF_000816105.1_WP_062372124.1	GCF_000009965.1_WP_011249171.1	GCF_000246985.2_WP_004066069.1	GCF_000585495.1_WP_042691971.1	GCF_000018365.1_WP_012572854.1	GCF_001592435.1_WP_062387762.1	GCF_001647085.1_WP_068665599.1	GCF_001484685.1_WP_058947541.1	GCF_000221185.1_WP_014012747.1	GCF_000195915.1_WP_010900436.1	GCF_000350305.1_WP_015492951.1	GCF_000011185.1_WP_010916313.1	GCF_000092185.1_WP_013128890.1	GCF_000148385.1_WP_052885872.1	GCF_000018305.1_WP_012186829.1	GCF_000517625.1_WP_049953717.1	GCF_000016125.1_WP_011869496.1	GCF_000147875.1_WP_013330044.1	GCF_000007345.1_WP_011021577.1	GCF_000970025.1_WP_048155341.1	GCF_000011205.1_WP_010979489.1	GCF_000194625.1_WP_013683214.1	GCF_000025505.1_WP_012966479.1	GCF_000306765.2_WP_004058039.1	GCF_000022205.1_WP_012659614.1	GCF_000739065.1_WP_048202403.1	GCF_000013725.1_WP_011498572.1	GCF_000011585.1_WP_011171600.1	GCF_000970185.1_WP_048043663.1	GCF_000013445.1_WP_048067496.1	GCF_000828575.1_WP_048175042.1	GCF_000214415.1_WP_013798912.1	GCF_000223395.1_WP_014025552.1	GCF_000015945.1_WP_011838883.1	GCF_000508305.1_WP_024084047.1	GCF_000022385.1_WP_012713817.1	GCF_000022445.1_WP_012711552.1	GCF_000253055.1_WP_014126222.1	GCF_000385565.1_WP_015589915.1	GCF_000470655.1_WP_021029304.1	GCF_000016525.1_WP_004036878.1	GCF_000024625.1_WP_015733095.1	GCF_000196655.1_WP_013194820.1	GCF_000025865.1_WP_013037321.1	GCF_000235565.1_WP_014585690.1	GCF_000217995.1_WP_013898543.1	GCF_000230735.2_WP_006180417.1	GCF_000968435.1_WP_009991085.1	GCF_000265525.1_WP_014788636.1	GCF_001027005.1_WP_048176204.1	GCF_000145295.1_WP_013295460.1	GCF_000007005.1_WP_009991085.1	GCF_000151205.2_WP_014123375.1	GCF_000970245.1_WP_048038722.1	GCF_000026045.1_WP_011321959.1	GCF_000022425.1_WP_012711552.1	OLS27576.1	OLS24258.1	GCF_000063485.1_WP_012038505.1	GCF_000277145.1_WP_009955058.1	GCF_000191905.1_WP_010963915.1	GCF_000019545.1_WP_012343453.1	GCF_000144625.1_WP_013273958.1	GCF_000244875.1_WP_014313744.1	GCF_000241935.1_WP_014317453.1	GCF_001457455.1_WP_014318506.1	GCF_001021025.1_WP_047240340.1	GCF_000011325.1_NP_600017.1	GCF_001518935.2_WP_059288894.1	GCF_000835165.1_WP_042621952.1	GCF_000144935.1_WP_013240993.1	GCF_000227175.1_WP_013240993.1	GCF_000233735.1_WP_014366326.1	GCF_000814865.1_WP_013240993.1	GCF_001017615.1_WP_013240993.1	GCF_001026945.1_WP_013240993.1	GCF_001298505.1_WP_013240993.1	GCF_001433475.1_WP_013240993.1	GCF_001456175.1_WP_013240993.1	GCF_001481715.1_WP_013240993.1	GCF_001586235.1_WP_062042101.1	GCF_000215645.1_WP_014525208.1	GCF_001281445.1_WP_038617342.1	GCF_000186385.1_WP_013557027.1	GCF_000800395.1_WP_039683677.1	GCF_000021645.1_YP_002353371.1	GCF_000299435.1_WP_014969069.1	GCF_000767275.2_WP_033191604.1	GCF_000017545.1_WP_011994874.1	GCF_001644665.1_WP_064012092.1	GCF_000262205.1_WP_014715138.1	GCF_001042565.1_WP_014715138.1	GCF_000833215.1_WP_012279750.1	GCF_000833255.1_WP_044525837.1	GCF_000014605.1_WP_003016897.1	GCF_000023305.1_WP_003026851.1	GCF_000833375.1_WP_003038662.1	GCF_001011135.1_WP_003026851.1	GCF_000209675.1_WP_013745438.1	GCF_000178975.2_WP_013579878.1	GCF_001647915.1_WP_010945404.1	GCF_000197875.1_WP_013525713.1	GCF_000767075.1_WP_005687358.1	GCF_000328625.1_WP_015327297.1	GCF_000019165.1_WP_012282230.1	GCF_000215105.1_WP_041295272.1	GCF_001027025.1_WP_047754625.1	GCF_000525635.1_WP_025359848.1	GCF_000247605.1_WP_014354926.1	GCF_001262055.1_WP_050694684.1	GCF_001553565.1_WP_067944323.1	GCF_000023245.1_WP_015800943.1	GCF_000199675.1_WP_013558598.1	GCF_001634265.1_WP_044745780.1	GCF_001281315.1_WP_054011298.1	GCF_000294695.2_WP_014921990.1	GCF_001454985.1_WP_047119202.1	GCF_000008445.1_WP_000238798.1	GCF_000021445.1_WP_000238798.1	GCF_000832465.1_WP_000238798.1	GCF_000832505.1_WP_000238798.1	GCF_000832585.1_WP_000238798.1	GCF_001683175.1_WP_000238798.1	GCF_000165925.1_WP_003328101.1	GCF_000831065.1_WP_000238783.1	GCF_000177235.2_WP_013486649.1	GCF_000978375.1_WP_000238785.1	GCF_000876545.1_WP_014096542.1	GCF_000011645.1_WP_003178110.1	GCF_001578165.1_WP_061417603.1	GCF_000293765.1_WP_003226797.1	GCF_000973605.1_WP_015382545.1	GCF_001660525.1_WP_003226797.1	GCF_000688795.1_WP_000238794.1	GCF_000803665.1_WP_000238794.1	GCF_000832825.1_WP_000238799.1	GCF_000832925.1_WP_000238799.1	GCF_000940785.1_WP_000238785.1	GCF_001692675.1_WP_065702715.1	GCF_000973585.1_WP_003150711.1	GCF_000987825.1_WP_003150711.1	GCF_001536925.1_WP_003150711.1	GCF_000010425.1_WP_041777551.1	GCF_000414215.1_WP_004218337.1	GCF_001025175.1_WP_015438539.1	GCF_000800475.2_WP_039172431.1	GCF_000166355.1_WP_013402801.1	GCF_000193435.2_WP_014042787.1	GCF_000010105.1_WP_003943308.1	GCF_000010805.1_WP_015890544.1	GCF_000062885.1_WP_011873536.1	GCF_000011505.1_WP_000690439.1	GCF_000017085.1_WP_000690439.1	GCF_000144955.1_WP_000690440.1	GCF_000204665.1_WP_000690439.1	GCF_000245495.1_WP_000690439.1	GCF_000412775.1_WP_000690439.1	GCF_000418345.1_WP_000690439.1	GCF_000626615.1_WP_000690439.1	GCF_000756205.1_WP_000690439.1	GCF_000815125.1_WP_000690439.1	GCF_001046095.2_WP_000690439.1	GCF_001580515.1_WP_000690439.1	GCF_900017775.1_WP_000690439.1	GCF_001683315.1_WP_046464993.1	GCF_001558275.1_WP_011303856.1	GCF_000007045.1_NP_358914.1	GCF_000018985.1_WP_000689945.1	GCF_000019005.1_WP_000689945.1	GCF_000147095.1_WP_000689945.1	GCF_000210935.1_WP_000689942.1	GCF_000210955.1_WP_000689948.1	GCF_000211035.1_WP_000689948.1	GCF_000695235.1_WP_016574127.1	GCF_000827005.1_WP_040255071.1	GCF_001632865.1_WP_063481583.1	GCF_000761215.1_WP_043499026.1	GCF_000739105.1_WP_003977305.1	GCF_001704275.1_WP_067353790.1	GCF_001650215.1_WP_063728895.1	GCF_001654495.1_WP_064531688.1	GCF_001443625.1_WP_055644544.1	GCF_000092405.1_WP_013174220.1	GCF_000305935.1_WP_015049189.1	GCF_000978575.1_WP_004081494.1	GCF_000789335.1_WP_004081494.1	GCF_000233775.1_WP_014163926.1	GCF_000008125.1_WP_011172805.1	GCF_000612055.1_WP_025296014.1	GCF_000024965.1_WP_012878429.1	GCF_000224985.1_WP_014073358.1	GCF_000021185.1_WP_012580950.1	GCF_000026705.1_WP_003724529.1	GCF_000195435.3_WP_003724529.1	GCF_000307005.1_WP_009932189.1	GCF_000307045.1_WP_014601015.1	GCF_000307065.1_WP_003730362.1	GCF_000438745.2_WP_003724529.1	GCF_000513675.1_WP_012951883.1	GCF_000568935.1_WP_003728354.1	GCF_000600015.1_WP_003728354.1	GCF_000746625.1_WP_012951883.1	GCF_001005925.1_WP_003731367.1	GCF_001188655.1_WP_012580950.1	GCF_001454845.1_WP_003728354.1	GCF_001548585.1_WP_003731367.1	GCF_001596775.2_WP_014601015.1	GCF_000439735.1_WP_006248501.1	GCF_000024425.1_WP_013013811.1	GCF_000145235.1_WP_013285435.1	GCF_000196535.1_WP_004006752.1	GCF_000758225.1_WP_005101018.1	GCF_000770175.1_WP_005057542.1	GCF_000835265.1_WP_003875362.1	GCF_001187505.1_WP_049747096.1	GCF_000014165.1_WP_011559648.1	GCF_000270365.1_WP_003413465.1	GCF_000389945.1_WP_003413465.1	GCF_001275565.2_WP_003413465.1	GCF_000014385.1_WP_002816429.1	GCF_000756615.1_WP_042204602.1	GCF_000218915.1_WP_013913834.1	GCF_000258535.2_WP_013913834.1	GCF_001465275.1_WP_062489560.1	GCF_000758525.1_WP_038584475.1	GCF_000758545.1_WP_042183914.1	GCF_000758605.1_WP_042231471.1	GCF_000758645.1_WP_042171911.1	GCF_000949425.1_WP_044879227.1	GCF_000235585.1_WP_014279081.1	GCF_000006825.1_WP_005717651.1	GCF_001578435.1_WP_005717651.1	GCF_001687665.1_WP_065524959.1	GCF_000242335.1_WP_005846568.1	GCF_001262015.1_WP_025078870.1	GCF_000025925.1_WP_013064779.1	GCF_000240055.1_WP_002551067.1	GCF_000302515.1_WP_002551067.1	GCF_001469565.1_WP_002551067.1	GCF_001469595.1_WP_002551067.1	GCF_000196675.1_WP_013675690.1	GCF_001294425.1_WP_010238012.1	GCF_000017865.1_WP_028843718.1	GCF_001281065.1_WP_032499626.1	GCF_000025145.1_WP_000690439.1	GCF_000237145.1_WP_014693489.1	GCF_000568975.1_WP_015438539.1	GCF_000769635.1_WP_029975118.1	GCF_000010265.1_WP_012102759.1	GCF_001643035.1_WP_034983601.1	GCF_000006605.1_WP_011273621.1	GCF_001679725.1_WP_066595730.1	GCF_000190555.1_WP_013613948.1	GCF_000833195.1_WP_012279750.1	GCF_000248435.1_WP_003026851.1	GCF_000599985.1_WP_025315883.1	GCF_001647815.1_WP_064082869.1	GCF_000184685.1_WP_013492686.1	GCF_000024065.1_WP_049754524.1	GCF_000763325.2_WP_051121558.1	GCF_001700945.1_WP_043798249.1	GCF_000296595.1_WP_000690439.1	GCF_000769575.1_WP_000690439.1	GCF_001456215.1_WP_058142963.1	GCF_001457495.1_WP_000690439.1	GCF_000025085.1_WP_002479472.1	GCF_000709415.1_WP_042363313.1	GCF_000817005.1_WP_000689945.1	GCF_000385945.1_WP_015607393.1	GCF_000091305.1_WP_013005003.1	GCF_000364805.1_WP_014157345.1	GCF_000265425.1_WP_014785818.1	GCF_000214845.1_WP_014510114.1	GCF_000438625.1_WP_003731367.1	GCF_001513675.1_WP_067199625.1	GCF_000023205.1_WP_010080123.1	GCF_000013105.1_YP_428893.1	GCF_000069185.1_YP_001703623.1	GCF_000770215.1_WP_005057542.1	GCF_001606235.1_WP_016894709.1	GCF_000829075.1_WP_033725422.1	GCF_000234725.1_WP_003413465.1	GCF_000266905.1_WP_014815548.1	GCF_001677135.1_WP_043075483.1	GCF_000157895.3_WP_023372905.1	GCF_000723425.2_WP_036455519.1	GCF_000294515.1_WP_014909716.1	GCF_000758665.1_WP_042209961.1	GCF_000250655.1_WP_013913834.1	GCF_000758725.1_WP_038568040.1	GCF_000819665.1_WP_013368724.1	GCF_001685395.1_WP_068698901.1	GCF_000271665.2_WP_007953714.1	GCF_000217615.1_WP_002551067.1	GCF_000709495.1_WP_002551067.1	GCF_000739435.1_WP_014991574.1	GCF_001553935.1_WP_060957842.1	GCF_000193205.1_WP_013668587.1	GCF_001445575.1_WP_062288365.1	GCF_001542565.1_WP_021470631.1	GCF_000950575.1_WP_045073944.1	GCF_000195515.1_WP_013350730.1	GCF_000832725.1_WP_000238798.1	GCF_000007825.1_NP_829920.1	GCF_001277915.1_WP_000238785.1	GCF_000408885.1_WP_020449772.1	GCF_000015065.1_WP_000238799.1	GCF_000193355.1_WP_000238793.1	GCF_001595725.1_WP_000238787.1	GCF_000496285.1_WP_000238789.1	GCF_000817995.1_WP_039776342.1	GCF_000164965.1_WP_013363113.1	GCF_000213865.1_WP_014484041.1	GCF_000024445.1_WP_012902496.1	GCF_000800455.1_WP_039199221.1	GCF_000014985.1_WP_011725496.1	GCF_000022905.1_WP_010189404.1	GCF_000833315.1_WP_042518882.1	GCF_000834965.1_WP_032729850.1	GCF_000178395.2_WP_003247363.1	GCF_001548235.1_WP_049333863.1	GCF_000816085.1_WP_039647071.1	GCF_001543085.1_WP_038676411.1	GCF_000390265.1_WP_004081494.1	GCF_001606255.1_WP_005057542.1	GCF_001610635.1_WP_005068925.1	GCF_000214155.1_WP_041318102.1	GCF_000154605.2_WP_003413465.1	GCF_000091725.1_WP_013161370.1	GCF_001717565.1_WP_002527425.1	GCF_000196735.1_WP_013350730.1	GCF_001683065.1_WP_000238798.1	GCF_001683215.1_WP_000238798.1	GCF_000284395.1_WP_007615126.1
AAT_NP_177794.1	ACR_XP_001699402.1	AAC_XP_020107246.1	ACR_XP_001699408.1	ACS_XP_005645176.1	ACV_XP_005847297.1	AGS_XP_005703492.1	AMA_XP_009390087.1	AMA_XP_018683196.1	AOS_XP_015643915.1	AOS_XP_015643916.1	APP_XP_001751301.1	APP_XP_001782312.1	APV_XP_007161761.1	ASB_XP_002438053.2	ASM_XP_002973753.1	ASM_XP_002979039.1	AVC_12214	AZM_NP_001105899.2	ELD_XP_003859192.1	AOS_XP_015643918.1	APV_XP_007160595.1	ASM_XP_002978572.1	ELI_XP_003392329.1	ELP_XP_010697061.1	APV_XP_007154589.1	ENG_XP_002673100.1	ENG_XP_002673920.1	ASB_XP_021319528.1	ACS_XP_005645660.1	AZM_NP_001105905.2	OAF_XP_749538.1	OAF_XP_756133.1	OBC_01757	OBC_07214	OBC_07327	OBC_09681	OBC_16176	OBM_00164	OBM_08058	ASM_XP_002970494.1	OCCN_KXN72029.1	OCG_XP_003195791.1	APV_XP_007136030.1	OCNG_XP_012051487.1	OCNNB_XP_773771.1	OCNNJ_XP_572706.1	OCO_XP_004346427.1	ENG_XP_002670871.1	OFG_XP_011322489.1	OFG_XP_011327874.1	OGP_KXS21054.1	OHV_04520	OHV_08722	OLC_CDH56944.1	OMO_XP_003715783.1	ONC_XP_955910.1	OPC_XP_018149248.1	ORD_EIE83981.1	ORD_EIE85093.1	ORD_EIE87794.1	ORD_EIE87795.1	OSC_NP_012049.1	OSC_NP_015154.1	OSPU_XP_016606184.1	OSP_NP_592823.1	OSPU_XP_016607446.1	OBC_07245	OSV_03698	OSV_08608	OTT_XP_003666147.1	OUR_04563	OZT_XP_003856408.1	SES_03509	OBM_12633	SOT_11146	SPS_XP_009514471.1	SPT_XP_002176169.1	SSP_XP_012193649.1	STT_XP_001007792.1	STT_XP_012651989.1	GCF_000063445.1_WP_048198828.1	GCF_000017625.1_WP_012107096.1	GCF_000970305.1_WP_048109150.1	GCF_000025325.1_WP_012944486.1	GCF_000827835.1_WP_044952603.1	GCF_000969985.1_WP_011305459.1	GCF_000969885.1_WP_048167982.1	GCF_000969905.1_WP_048124220.1	GCF_000504565.1_WP_044952603.1	GCF_000223905.1_WP_044952603.1	GCF_000011085.1_WP_049939242.1	GCF_000025685.1_WP_004044957.1	GCF_000224475.1_WP_014052695.1	GCF_000970065.1_WP_048119849.1	GCF_000970285.1_WP_048143469.1	GCF_000970085.1_WP_048173566.1	GCF_000970145.1_WP_048186151.1	GCF_000969945.1_WP_048157677.1	GCF_000022205.1_WP_049933610.1	GCF_001190965.1_WP_050458400.1	GCF_000007345.1_WP_048066167.1	GCF_000195895.1_WP_011305459.1	GCF_000970025.1_WP_048154536.1	GCF_000306765.2_WP_004058830.1	GCF_001027005.1_WP_048119849.1	KKK46550.1	GCF_900011245.1_WP_063996702.1	GCF_000344805.1_WP_015669399.1	GCF_001611015.1_WP_062918594.1	GCF_000178975.2_WP_013579565.1	GCF_000296215.2_WP_008543994.1	GCF_001411805.1_WP_055140527.1	GCF_000959245.1_WP_045564677.1	GCF_001577465.1_WP_062001496.1
AAT_NP_187437.1	AAC_XP_020105194.1	ABP_XP_007508989.1	ACP_06539	AAT_NP_568426.1	ABP_XP_007515395.1	ACR_XP_001693099.1	ACS_XP_005647628.1	ACV_XP_005846119.1	AMA_XP_009414752.1	AMA_XP_018678882.1	AMC_XP_002506127.1	AMC_XP_002507316.1	AOL_XP_001415596.1	AOS_XP_015628240.1	AOT_XP_003074504.2	APP_XP_001759985.1	APP_XP_001764382.1	APV_XP_007146112.1	APV_XP_007147640.1	ASB_XP_002465057.1	ASM_XP_002961923.1	ASM_XP_002971165.1	AVC_12903	AZM_NP_001296781.1	ELD_XP_003860662.1	ELI_XP_001465409.1	ELP_XP_010698927.1	ENG_XP_002669717.1	ETV_XP_001579482.1	HGT_XP_005820328.1	MAC_XP_004342282.1	MDD_XP_636351.1	ETV_XP_001321063.1	MEH_XP_655924.1	MPP_XP_020431612.1	OAC_NP_001278322.1	OAQ_XP_003382811.1	OBI_XP_019837154.1	OCB_XP_002634403.1	OCC_XP_018921981.1	OCE_NP_001255477.1	OCE_NP_001255478.1	OCI_XP_002127533.1	OCJAP_XP_015735316.1	OCJ_XP_002748857.1	OCL_XP_003639284.1	OCO_XP_004342667.1	OCP_XP_005283101.1	OCS_XP_008316062.1	OCV_XP_022317984.1	OECA_XP_001491131.2	OEL_XP_012990638.1	OFC_XP_003997286.2	OGG_NP_990229.1	OHS_NP_003249.3	OIP_NP_001187508.1	OLO_XP_006635214.1	OMD_XP_001371195.1	OMMU_NP_033413.2	OMM_XP_001107944.3	ONF_XP_015825627.1	OOA_XP_014953876.1	OOC_XP_008251367.1	OOL_XP_004066219.1	OON_XP_003453796.2	OPA_XP_002827935.1	OPP_XP_003818321.1	OSS_NP_001134920.1	OSS_XP_013985887.1	OTA_XP_002116810.1	OTG_XP_002193289.1	OXL_XP_018090624.1	SBN_01259	SBN_21291	SOT_18464	SPB_08830	SPS_XP_009523647.1	SSP_XP_012198050.1	STT_XP_001032915.2	GCF_000152265.2_WP_009887075.1	GCF_000196895.1_WP_008417339.1	GCF_001488575.1_WP_059057075.1	GCF_000069025.1_WP_010903105.1	GCF_000230955.2_WP_009760942.1	GCF_000172995.2_WP_006054216.1	GCF_000224475.1_WP_014051056.1	GCF_000237865.1_WP_014555602.1	GCF_000151105.2_WP_013467092.1	GCF_000816105.1_WP_062372402.1	GCF_000246985.2_WP_004069600.1	GCF_000585495.1_WP_042691730.1	GCF_000018365.1_WP_012572193.1	GCF_001647085.1_WP_012572193.1	GCF_000022545.1_WP_048160500.1	GCF_000221185.1_WP_014013475.1	GCF_000022205.1_WP_015910294.1	GCF_000006805.1_WP_010903105.1	GCF_001190965.1_WP_007273309.1	GCF_000025685.1_WP_004044709.1	GCF_000009185.1_WP_011571070.1	GCF_000517625.1_WP_049952923.1	GCF_000725425.1_WP_048165256.1	GCF_001433455.1_WP_056933724.1	GCF_000022365.1_WP_015858128.1	GCF_000009965.1_WP_048053721.1	GCF_000517445.1_WP_042680287.1	GCF_001592435.1_WP_054841406.1	GCF_001484685.1_WP_058947081.1	GCF_000446015.1_WP_052885590.1	GCF_000195915.1_WP_048162013.1	GCF_000193375.1_WP_013679676.1	GCF_000306765.2_WP_004060389.1	GCF_000265525.1_WP_014789319.1	GCF_000813245.1_WP_052887344.1	GCF_000253055.1_WP_014126284.1	GCF_000151205.2_WP_014123233.1	OLS24931.1	PWI47779.1	OLS24958.1	GCF_000468615.2_WP_029447611.1	GCF_001272855.1_WP_014325306.1	GCF_000024005.1_WP_012789190.1	GCF_000017065.1_WP_003405033.1	GCF_000019305.1_WP_003405033.1	GCF_000019545.1_WP_012344692.1	GCF_000020945.1_WP_012544187.1	GCF_000800395.1_WP_052195230.1	GCF_001723625.1_WP_034886764.1	GCF_001688965.1_WP_055200672.1	GCF_000299435.1_WP_026830294.1	GCF_000194605.1_WP_013685916.1	GCF_000010305.1_WP_012682257.1	GCF_001680825.1_WP_015073665.1	GCF_000328625.1_WP_052326503.1	GCF_001027025.1_WP_047754256.1	GCF_000734055.1_WP_004920607.1	GCF_001078055.1_WP_048921499.1	GCF_000941055.1_WP_044637769.1	GCF_001274875.1_WP_053391512.1	GCF_000565195.1_WP_025316882.1	GCF_000011505.1_WP_000273356.1	GCF_000017085.1_WP_000273356.1	GCF_000144955.1_WP_000273356.1	GCF_000204665.1_WP_000273356.1	GCF_000245495.1_WP_000273356.1	GCF_000418345.1_WP_000273356.1	GCF_000626615.1_WP_000273356.1	GCF_000815125.1_WP_000273356.1	GCF_900017775.1_WP_000273358.1	GCF_001683315.1_WP_002507065.1	GCF_000266885.1_WP_014803352.1	GCF_000024965.1_WP_012879025.1	GCF_000479355.1_WP_011183531.1	GCF_000755705.1_WP_038468095.1	GCF_000952915.1_WP_019269164.1	GCF_000815065.1_WP_002557734.1	GCF_000092585.1_WP_011113924.1	GCF_000286715.1_WP_011113924.1	GCF_000027325.1_WP_009885698.1	GCF_001554155.1_WP_015545523.1	GCF_001272875.1_WP_014325306.1	GCF_001308105.1_WP_060687011.1	GCF_001687665.1_WP_008432982.1	GCF_001262015.1_WP_025077544.1	GCF_001593605.1_WP_067542876.1	GCF_001717545.1_WP_022849026.1	GCF_000199675.1_WP_049784841.1	GCF_001634265.1_WP_044741530.1	GCF_000832465.1_WP_000280866.1	GCF_000832505.1_WP_000280866.1	GCF_001683175.1_WP_000280866.1	GCF_000165925.1_WP_003326531.1	GCF_000831065.1_WP_000280859.1	GCF_001635995.1_WP_000280859.1	GCF_000011645.1_WP_003186050.1	GCF_001578165.1_WP_007497666.1	GCF_000293765.1_WP_003243018.1	GCF_000973605.1_WP_014478269.1	GCF_001660525.1_WP_003243018.1	GCF_000688795.1_WP_000280860.1	GCF_000940785.1_WP_000280851.1	GCF_000210835.1_WP_005784663.1	GCF_000011065.1_NP_811188.1	GCF_000025145.1_WP_000273358.1	GCF_000412775.1_WP_000273353.1	GCF_000756205.1_WP_000273356.1	GCF_001046095.2_WP_000273356.1	GCF_001457495.1_WP_000273356.1	GCF_001580515.1_WP_000273356.1	GCF_001558275.1_WP_011302669.1	GCF_000024425.1_WP_013013634.1	GCF_000195515.1_WP_014471156.1	GCF_000973585.1_WP_014306007.1	GCF_000987825.1_WP_003151134.1	GCF_001536925.1_WP_003151134.1	GCF_000397185.1_WP_012359175.1	GCF_000828735.1_WP_006688765.1	GCF_000220625.1_WP_041913940.1	GCF_000750195.1_WP_013620760.1	GCF_000191905.1_WP_010966171.1	GCF_000186385.1_WP_013557638.1	GCF_000190555.1_WP_013623232.1	GCF_000021645.1_YP_002352698.1	GCF_001545095.1_WP_067634642.1	GCF_000017545.1_WP_041257123.1	GCF_001682195.1_WP_066209887.1	GCF_000064305.2_YP_001295968.1	GCF_000831225.1_WP_011963208.1	GCF_001708385.1_WP_057670951.1	GCF_000583855.1_WP_011251843.1	GCF_000178975.2_WP_013581555.1	GCF_000212735.1_WP_013766563.1	GCF_001562275.1_WP_068228435.1	GCF_000215105.1_WP_013839195.1	GCF_000024845.1_WP_012845089.1	GCF_000191565.1_WP_004920607.1	GCF_000218895.1_WP_013926660.1	GCF_000737325.1_WP_053235736.1	GCF_000296595.1_WP_000273356.1	GCF_000769575.1_WP_000273356.1	GCF_001456215.1_WP_000273356.1	GCF_000816085.1_WP_039644603.1	GCF_000025085.1_WP_002478955.1	GCF_000709415.1_WP_029377992.1	GCF_001483385.1_WP_058884129.1	GCF_000265425.1_WP_014786806.1	GCF_000166395.1_WP_013409937.1	GCF_000063605.1_WP_011949854.1	GCF_000696015.1_WP_013456273.1	GCF_000988065.1_WP_046642921.1	GCF_000767725.1_WP_012855332.1	GCF_001705605.1_WP_013302434.1	GCF_000183365.1_WP_013447508.1	GCF_000011445.1_NP_975152.1	GCF_000800785.1_WP_015545523.1	GCF_000277795.1_WP_043911450.1	GCF_001654455.1_WP_067756016.1	GCF_000756505.1_WP_014790539.1	GCF_000819665.1_WP_013371754.1	GCF_001412655.1_WP_062550318.1	GCF_001611675.1_WP_068838039.1	GCF_000242335.1_WP_015310358.1	GCF_000025925.1_WP_013063875.1	GCF_000190735.1_WP_041536914.1	GCF_000018785.1_WP_012242031.1	GCF_000016985.1_WP_041721303.1	GCF_000008445.1_WP_000280866.1	GCF_000021445.1_WP_000280866.1	GCF_000832585.1_WP_000280866.1	GCF_000832725.1_WP_000280866.1	GCF_000177235.2_WP_041808457.1	GCF_000007825.1_NP_834992.1	GCF_000978375.1_WP_000280859.1	GCF_001277915.1_WP_000280851.1	GCF_000408885.1_WP_020453284.1	GCF_000015065.1_WP_000280862.1	GCF_000193355.1_WP_000280851.1	GCF_000803665.1_WP_000280860.1	GCF_000832825.1_WP_000280862.1	GCF_000832925.1_WP_042511812.1	GCF_001595725.1_WP_000280859.1	GCF_001692675.1_WP_065702786.1	GCF_000496285.1_WP_000280856.1	GCF_000691605.1_WP_048349886.1	GCF_000237145.1_WP_014695134.1	GCF_000967115.2_WP_023437138.1	GCF_000178395.2_WP_003253702.1	GCF_000292485.1_WP_009885698.1	GCF_001683065.1_WP_000280866.1	GCF_000284395.1_WP_014419111.1	GCF_000196735.1_WP_013353928.1	GCF_001683215.1_WP_000280866.1	GCF_000143945.1_WP_014325306.1
ABP_XP_007512526.1	ACC_XP_005718583.1	AAT_NP_196248.3	ACP_22934	ACR_XP_001692417.1	ACS_XP_005643853.1	AAC_XP_020085094.1	ACV_XP_005843457.1	AMA_XP_009386099.1	AMA_XP_009413755.1	AMC_XP_002507236.1	AAT_NP_001325075.1	AOL_XP_001416413.1	AMA_XP_018676155.1	AOT_XP_003075055.1	AAC_XP_020084866.1	AOS_XP_015640406.1	APPU_04313	APP_XP_001767304.1	APP_XP_001769707.1	APP_XP_001777597.1	APP_XP_001781548.1	APV_XP_007145804.1	APV_XP_007150188.1	APV_XP_007162751.1	ASB_XP_002452481.1	ASM_XP_002966818.1	APV_XP_007160679.1	AVC_00894	ENG_XP_002680159.1	AAT_NP_181143.3	AZM_NP_001130253.1	HEH_XP_005793631.1	AMA_XP_009408737.1	HGT_XP_005842247.1	MAC_XP_004344029.1	AAC_XP_020084867.1	AMA_XP_009414741.1	MDD_XP_640851.1	MPP_XP_020436261.1	OAF_XP_747598.1	OAQ_XP_003390418.1	AMA_XP_009386166.1	OBC_04307	AMA_XP_018685250.1	APP_XP_001754473.1	OBM_01037	OCCN_KXN65472.1	OCO_XP_004365264.1	OCR_PIA13901.1	OFG_XP_011323734.1	OGP_KXS20571.1	OHV_06613	AMA_XP_009389479.2	OLC_CDH48224.1	OLP_07107	AZM_NP_001148891.1	OMO_XP_003719787.1	OMP_02148	OMV_KFH73729.1	ONC_XP_960891.2	OOC1A_03668	OPCY_04047	OOC1A_11367	OPC_XP_018142219.1	OPE2_01525	ORD_EIE84247.1	AAT_NP_001318465.1	AOS_XP_015628428.1	OSC_NP_012480.1	OSPU_XP_016611097.1	OSV_02959	OTA_XP_002117840.1	OTT_XP_003661643.1	ENG_XP_002680968.1	OUR_01352	OZT_XP_003855226.1	OZT_XP_003855764.1	SBN_14991	SPT_XP_002177794.1	GCF_001563245.1_WP_067146672.1	GCF_000024185.1_WP_012956178.1	GCF_000404165.1_WP_016358677.1	GCF_001548675.1_WP_067041209.1	GCF_001477655.1_WP_058739115.1	GCF_000063445.1_WP_012035284.1	GCF_000012545.1_WP_011406396.1	GCF_000016525.1_WP_011953611.1	OLS12916.1	GCF_000742835.1_WP_038465620.1	GCF_001686485.1_WP_010929870.1	GCF_000092285.1_WP_013078748.1	GCF_000022005.1_YP_002516745.1	GCF_000024005.1_WP_012794224.1	GCF_000020545.1_WP_012474511.1	GCF_001304795.1_WP_040378803.1	GCF_000017065.1_WP_011987789.1	GCF_000019305.1_WP_003399308.1	GCF_000019545.1_WP_012342832.1	GCF_000010265.1_WP_012102017.1	GCF_001584225.1_WP_062116021.1	GCF_000739375.1_WP_003056650.1	GCF_001021025.1_WP_047241388.1	GCF_000011325.1_NP_601580.1	GCF_001518935.2_WP_038585189.1	GCF_001643035.1_WP_063967665.1	GCF_000006605.1_WP_049780526.1	GCF_001586235.1_WP_061920146.1	GCF_000203875.1_WP_011297121.1	GCF_000212675.2_WP_014259105.1	GCF_000018145.1_WP_012178439.1	GCF_001641285.1_WP_063670350.1	GCF_000348565.1_WP_012848350.1	GCF_000334515.1_WP_015366891.1	GCF_001267395.1_WP_005877211.1	GCF_000174395.2_YP_006375238.1	GCF_000250945.1_WP_002293608.1	GCF_000271405.2_WP_010719927.1	GCF_001641305.1_WP_063626655.1	GCF_001723625.1_WP_003774434.1	GCF_001545095.1_WP_067629849.1	GCF_001077815.2_WP_048886306.1	GCF_000299435.1_WP_014971346.1	GCF_001708385.1_WP_057670242.1	GCF_000807275.1_WP_039105036.1	GCF_000158275.2_WP_005911194.1	GCF_001433955.1_WP_060495734.1	GCF_001457555.1_WP_005898420.1	GCF_000010305.1_WP_041266993.1	GCF_000817955.1_WP_039740742.1	GCF_000007985.2_NP_953810.1	GCF_000599985.1_WP_025314667.1	GCF_000067045.1_WP_012224556.1	GCF_000583855.1_WP_041111405.1	GCF_001680825.1_WP_016737876.1	GCF_000024805.1_WP_012831910.1	GCF_000212735.1_WP_013763307.1	GCF_001040945.1_WP_013235229.1	GCF_001562275.1_WP_068234787.1	GCF_000186345.1_WP_013563428.1	GCF_000013565.1_WP_011455313.1	GCF_000723165.1_WP_038498915.1	GCF_000969645.2_WP_046349833.1	GCF_001693655.1_WP_013384146.1	GCF_000016305.1_WP_004175848.1	GCF_000364385.3_WP_004200138.1	GCF_000417225.2_WP_002907796.1	GCF_000695935.1_WP_002907796.1	GCF_000717515.1_WP_002907796.1	GCF_000742755.1_WP_038431477.1	GCF_000785005.1_WP_004200138.1	GCF_001455995.1_WP_004200138.1	GCF_001548315.1_WP_008804612.1	GCF_001611055.1_WP_004175848.1	GCF_001663195.1_WP_004180173.1	GCF_001708225.1_WP_004175848.1	GCF_001596075.1_WP_004202897.1	GCF_000182745.2_WP_014105837.1	GCF_000525635.1_WP_025357730.1	GCF_001663735.1_WP_068225502.1	GCF_001663755.1_WP_068281140.1	GCF_000014465.1_WP_011667363.1	GCF_000359625.1_WP_035465475.1	GCF_000499645.1_WP_034495825.1	GCF_001664485.1_WP_064837919.1	GCF_000021005.1_WP_011840963.1	GCF_000010105.1_WP_020908470.1	GCF_000010805.1_WP_043825567.1	GCF_000763325.2_WP_019288053.1	GCF_001700945.1_WP_051446043.1	GCF_000013605.1_WP_011465414.1	GCF_000013745.1_WP_041801641.1	GCF_000020445.1_WP_041810348.1	GCF_000024845.1_WP_012845127.1	GCF_001548075.1_WP_042460104.1	GCF_000590925.1_WP_025312852.1	GCF_000154785.2_WP_013960854.1	GCF_000376545.2_WP_005620172.1	GCF_000014065.1_WP_011538321.1	GCF_001078055.1_WP_048922388.1	GCF_000218895.1_WP_013926771.1	GCF_000062885.1_WP_009951439.1	GCF_000737325.1_WP_053239137.1	GCF_001006005.1_WP_024486669.1	GCF_000828775.1_WP_004932190.1	GCF_001280365.1_WP_004932190.1	GCF_000695995.1_WP_004932190.1	GCF_000147775.2_WP_003532718.1	GCF_000208385.1_WP_013739873.1	GCF_000803645.1_WP_039571258.1	GCF_001559015.1_WP_067111500.1	GCF_000011505.1_WP_000820892.1	GCF_000017085.1_WP_000820892.1	GCF_000025145.1_WP_000820897.1	GCF_000144955.1_WP_000820892.1	GCF_000204665.1_WP_000820892.1	GCF_000245495.1_WP_000820892.1	GCF_000296595.1_WP_000820892.1	GCF_000412775.1_WP_000820900.1	GCF_000418345.1_WP_000820892.1	GCF_000626615.1_WP_000820892.1	GCF_000756205.1_WP_000820892.1	GCF_000815125.1_WP_000820892.1	GCF_001046095.2_WP_000820892.1	GCF_001456215.1_WP_000820892.1	GCF_001457495.1_WP_000820892.1	GCF_001580515.1_WP_000820892.1	GCF_900017775.1_WP_000820897.1	GCF_001683315.1_WP_021339401.1	GCF_001558275.1_WP_011303688.1	GCF_000709415.1_WP_042363144.1	GCF_001314305.1_WP_054666604.1	GCF_000020665.1_WP_012510766.1	GCF_000072485.1_WP_005409253.1	GCF_000007265.1_NP_689026.1	GCF_000012705.1_WP_001223122.1	GCF_000427035.1_WP_001223118.1	GCF_000831145.1_WP_001223118.1	GCF_001275545.2_WP_001223122.1	GCF_001712835.1_WP_001223113.1	GCF_001477575.1_WP_014294017.1	GCF_000695235.1_WP_016571835.1	GCF_000827005.1_WP_040248003.1	GCF_001632865.1_WP_063483154.1	GCF_000761215.1_WP_043504286.1	GCF_000739105.1_WP_003973507.1	GCF_001704275.1_WP_067346759.1	GCF_000091305.1_WP_013000512.1	GCF_001650215.1_WP_063728522.1	GCF_001654495.1_WP_064535382.1	GCF_001443625.1_WP_055641210.1	GCF_001182765.1_WP_049692824.1	GCF_000265425.1_WP_014784741.1	GCF_000300235.2_WP_040059555.1	GCF_000463015.1_WP_021007098.1	GCF_000015565.1_WP_011809500.1	GCF_001308145.2_WP_060654095.1	GCF_000348585.1_WP_003483660.1	GCF_000007145.1_NP_636856.1	GCF_000070605.1_WP_014507326.1	GCF_000007165.1_WP_003483660.1	GCF_000816885.1_WP_003483660.1	GCF_000961235.1_WP_003483660.1	GCF_000961495.1_WP_003483660.1	GCF_001042735.1_WP_041183175.1	GCF_001042795.1_WP_011258751.1	GCF_000091405.1_WP_012845715.1	GCF_001714745.1_WP_069168926.1	GCF_001702115.1_WP_054646583.1	GCF_001514415.1_WP_003660631.1	GCF_000931425.1_WP_003640949.1	GCF_001278015.1_WP_003643936.1	GCF_001581895.1_WP_061468227.1	GCF_001596095.1_WP_003643936.1	GCF_001617525.1_WP_003640949.1	GCF_001660025.1_WP_003643936.1	GCF_000418495.1_WP_005689744.1	GCF_000224985.1_WP_014073839.1	GCF_001723525.1_WP_069468914.1	GCF_000225325.1_WP_014082503.1	GCF_000761115.1_WP_038599311.1	GCF_000166395.1_WP_013409766.1	GCF_000953135.1_WP_045096703.1	GCF_000091785.1_WP_003636394.1	GCF_000512355.1_WP_025385657.1	GCF_000092625.1_WP_011947422.1	GCF_000239175.1_WP_010948201.1	GCF_001590695.1_WP_027222606.1	GCF_001652645.1_WP_014844649.1	GCF_000092565.1_NP_714238.1	GCF_001293065.1_WP_000366324.1	GCF_000313175.2_WP_004458884.1	GCF_001583825.1_WP_025268387.1	GCF_001442745.1_WP_057917873.1	GCF_000015365.1_WP_011786417.1	GCF_001046955.1_WP_048531016.1	GCF_001618845.1_WP_013532550.1	GCF_000176035.2_WP_013896336.1	GCF_000083545.1_WP_012255786.1	GCF_000304315.1_WP_014890368.1	GCF_000145235.1_WP_013288424.1	GCF_001558895.1_WP_015422556.1	GCF_000069185.1_YP_001702083.1	GCF_000758225.1_WP_005059624.1	GCF_000770175.1_WP_005059624.1	GCF_000770215.1_WP_005059624.1	GCF_001606235.1_WP_005059624.1	GCF_000829075.1_WP_003875507.1	GCF_000835265.1_WP_003875507.1	GCF_000234725.1_WP_003898770.1	GCF_000266905.1_WP_041782151.1	GCF_001187505.1_WP_049745432.1	GCF_001677135.1_WP_043077241.1	GCF_000277145.1_WP_020188822.1	GCF_000723425.2_WP_020732309.1	GCF_000014165.1_WP_011561386.1	GCF_000270365.1_WP_003898770.1	GCF_000389945.1_WP_003898770.1	GCF_001275565.2_WP_003898770.1	GCF_001654455.1_WP_067751975.1	GCF_000012725.1_WP_011314523.1	GCF_001187845.1_WP_049834183.1	GCF_000014385.1_WP_002823416.1	GCF_000021365.1_WP_012563653.1	GCF_000242935.2_WP_007364147.1	GCF_000758665.1_WP_042211442.1	GCF_001465275.1_WP_062496257.1	GCF_000758545.1_WP_042187474.1	GCF_000758605.1_WP_042233971.1	GCF_000758645.1_WP_042175388.1	GCF_000949425.1_WP_044879001.1	GCF_000235585.1_WP_014279117.1	GCF_001685395.1_WP_068696324.1	GCF_001010785.1_WP_042116530.1	GCF_001465545.2_WP_058378124.1	GCF_000815105.1_WP_039411997.1	GCF_001017775.2_WP_047216254.1	GCF_001611015.1_WP_060600178.1	GCF_000300095.1_WP_015002149.1	GCF_000756045.1_WP_011487473.1	GCF_001611035.1_WP_062903834.1	GCF_001611155.1_WP_052694474.1	GCF_001412655.1_WP_062548189.1	GCF_001308105.1_WP_060689477.1	GCF_001010285.1_WP_046975594.1	GCF_001611675.1_WP_068837382.1	GCF_001720465.1_WP_069309409.1	GCF_001026985.1_WP_047781316.1	GCF_001262015.1_WP_025077711.1	GCF_000025925.1_WP_013064753.1	GCF_001469565.1_WP_032500792.1	GCF_001281565.1_WP_004244498.1	GCF_000754345.1_WP_004917874.1	GCF_000283535.1_WP_014087319.1	GCF_000359505.1_WP_003123561.1	GCF_000473745.2_WP_003116172.1	GCF_000816985.1_WP_003095593.1	GCF_000829275.1_WP_003095593.1	GCF_001516165.1_WP_003109460.1	GCF_001516185.1_WP_003123561.1	GCF_001516325.1_WP_003095593.1	GCF_001722005.1_WP_003109460.1	GCF_001602135.1_WP_062823828.1	GCF_001654435.1_WP_043316848.1	GCF_000733715.2_WP_017360649.1	GCF_000828695.1_WP_041115472.1	GCF_000264665.1_WP_003249578.1	GCF_001515585.1_WP_062572684.1	GCF_001636055.1_WP_054894542.1	GCF_001547895.1_WP_060837277.1	GCF_000013785.1_WP_011912283.1	GCF_000195105.1_WP_014595981.1	GCF_000267545.1_WP_014821324.1	GCF_000196675.1_WP_041760972.1	GCF_001294425.1_WP_010241569.1	GCF_001593305.1_WP_068033999.1	GCF_000016885.1_WP_011961113.1	GCF_001653935.1_WP_021195014.1	GCF_001663415.1_WP_011002018.1	GCF_000020265.1_WP_010024600.1	GCF_000698845.1_WP_038687961.1	GCF_000816125.1_WP_039618877.1	GCF_001664105.1_WP_039751026.1	GCF_001664125.1_WP_039751026.1	GCF_001664205.1_WP_039751026.1	GCF_001664245.1_WP_010024600.1	GCF_001664385.1_WP_010024600.1	GCF_000247605.1_WP_041669232.1	GCF_000010965.1_WP_003623266.1	GCF_001183745.1_WP_050818923.1	GCF_001514355.1_WP_049076806.1	GCF_000165835.1_WP_013396694.1	GCF_000302535.1_WP_015013652.1	GCF_000018445.1_WP_001084310.1	GCF_000021145.1_WP_001084312.1	GCF_000419405.1_WP_001084310.1	GCF_000505685.1_WP_001084310.1	GCF_001077655.1_WP_001084310.1	GCF_001457535.1_WP_031966425.1	GCF_001543995.1_WP_001089658.1	GCF_001578145.1_WP_001084310.1	GCF_001636235.1_WP_001084310.1	GCF_000046845.1_WP_004924043.1	GCF_001612555.1_WP_067662640.1	GCF_000237145.1_WP_014694567.1	GCF_000023245.1_WP_012783399.1	GCF_001543105.1_WP_060776885.1	GCF_000193205.1_WP_013668665.1	GCF_001543285.1_WP_003142321.1	GCF_001191585.1_WP_014167380.1	GCF_000971565.1_WP_038490498.1	GCF_001593605.1_WP_067543912.1	GCF_000299115.1_WP_014955375.1	GCF_001605015.1_WP_067964119.1	GCF_000199675.1_WP_041455490.1	GCF_000014025.1_WP_012013099.1	GCF_001315015.1_WP_035675854.1	GCF_000195515.1_WP_013353716.1	GCF_000008445.1_WP_001225730.1	GCF_000021445.1_WP_001225730.1	GCF_000832465.1_WP_001225730.1	GCF_000832505.1_WP_001225730.1	GCF_000832585.1_WP_001225730.1	GCF_001683175.1_WP_001225730.1	GCF_000165925.1_WP_003326809.1	GCF_000831065.1_WP_001225751.1	GCF_000177235.2_WP_041808504.1	GCF_000978375.1_WP_001225751.1	GCF_001277915.1_WP_001225756.1	GCF_001635995.1_WP_001225756.1	GCF_000011645.1_WP_003185552.1	GCF_000408885.1_WP_023856348.1	GCF_001578165.1_WP_061420930.1	GCF_000293765.1_WP_003228180.1	GCF_000973605.1_WP_015384731.1	GCF_001660525.1_WP_003228180.1	GCF_000015065.1_WP_001225721.1	GCF_000688795.1_WP_001225751.1	GCF_000803665.1_WP_001225751.1	GCF_000832825.1_WP_001225721.1	GCF_000832925.1_WP_001225721.1	GCF_000940785.1_WP_033669073.1	GCF_001595725.1_WP_046946667.1	GCF_001692675.1_WP_001225751.1	GCF_000496285.1_WP_001225748.1	GCF_000973585.1_WP_015387658.1	GCF_000987825.1_WP_046560084.1	GCF_001536925.1_WP_015387658.1	GCF_000210835.1_WP_005783645.1	GCF_000011065.1_NP_812136.1	GCF_000019845.1_WP_012384892.1	GCF_000010425.1_WP_041777327.1	GCF_000817995.1_WP_035010888.1	GCF_000800455.1_WP_039198577.1	GCF_001548155.2_WP_055038664.1	GCF_001713435.1_WP_069050995.1	GCF_001676745.1_WP_066356622.1	GCF_000195675.1_WP_010929870.1	GCF_000317955.1_WP_010929870.1	GCF_001078295.1_WP_032958503.1	GCF_000193595.2_WP_010929870.1	GCF_000812165.1_WP_010929870.1	GCF_001307725.1_WP_010929870.1	GCF_001307745.1_WP_010929870.1	GCF_001605235.1_WP_010929870.1	GCF_001605255.1_WP_010929870.1	GCF_001605385.1_WP_010929870.1	GCF_001605485.1_WP_010929870.1	GCF_001686605.1_WP_010929870.1	GCF_001687385.1_WP_010929870.1	GCF_000067205.1_WP_012251549.1	GCF_001704295.1_WP_066641320.1	GCF_000344805.1_WP_015666103.1	GCF_900011245.1_WP_007608828.1	GCF_000296215.2_WP_060735747.1	GCF_000144605.1_WP_013269224.1	GCF_000008145.1_WP_002963596.1	GCF_000740135.1_WP_002963596.1	GCF_001043295.1_WP_002963596.1	GCF_001715405.1_WP_006133206.1	GCF_000590795.1_WP_004688041.1	GCF_000022625.1_WP_002967448.1	GCF_000221005.1_WP_004688041.1	GCF_000740275.1_WP_006179060.1	GCF_000018905.1_WP_004688041.1	GCF_000223195.1_WP_006189919.1	GCF_000740235.1_WP_004688041.1	GCF_000740255.1_WP_004688041.1	GCF_000959545.1_WP_011657501.1	GCF_001484665.1_WP_006497020.1	GCF_001718835.1_WP_059531138.1	GCF_001029145.1_WP_046544735.1	GCF_000022645.2_WP_015876561.1	GCF_000960995.1_WP_015876561.1	GCF_000015605.1_WP_004185518.1	GCF_000755865.1_WP_004185518.1	GCF_001718555.1_WP_069257204.1	GCF_000010545.1_WP_012212997.1	GCF_000959365.1_WP_010114570.1	GCF_001411805.1_WP_055139066.1	GCF_000015905.1_WP_004553857.1	GCF_000511895.1_WP_004185518.1	GCF_000755925.1_WP_004185518.1	GCF_000756125.1_WP_004533669.1	GCF_000756145.1_WP_004533669.1	GCF_000770395.1_WP_004543038.1	GCF_000770455.1_WP_004185518.1	GCF_000770495.1_WP_038765173.1	GCF_000770565.1_WP_009919554.1	GCF_000954175.1_WP_004185518.1	GCF_001277895.1_WP_004185518.1	GCF_000959325.1_WP_006025080.1	GCF_001513745.1_WP_006025080.1	GCF_001577465.1_WP_061999853.1	GCF_000567905.1_WP_009892221.1	GCF_000706745.1_WP_009892221.1	GCF_000959605.1_WP_009892221.1	GCF_001718635.1_WP_009892221.1	GCF_000959245.1_WP_045567411.1	GCF_001718655.1_WP_059759598.1	GCF_001718695.1_WP_059618518.1	GCF_001718975.1_WP_059969259.1	GCF_000016205.1_WP_011885556.1	GCF_001612555.1_WP_067661683.1	GCF_000007265.1_NP_688971.1	GCF_000242335.1_WP_005845507.1	GCF_000196675.1_WP_013673207.1	GCF_000758545.1_WP_042187153.1	GCF_000011065.1_NP_812219.1	GCF_000235585.1_WP_014278566.1	GCF_000024005.1_WP_012790522.1	GCF_000512355.1_WP_025385725.1	GCF_001593305.1_WP_068038053.1	GCF_000018445.1_WP_001089657.1	GCF_000021145.1_WP_001089658.1	GCF_000419405.1_WP_001089656.1	GCF_000505685.1_WP_001089658.1	GCF_001077655.1_WP_001089656.1	GCF_001457535.1_WP_001089658.1	GCF_001578145.1_WP_001089656.1	GCF_001636235.1_WP_001089658.1	GCF_000046845.1_WP_004920783.1	GCF_001315015.1_WP_035674933.1	GCF_000025085.1_WP_002479382.1	GCF_000025085.1_WP_002479314.1	GCF_000597905.1_WP_002907796.1	GCF_000814305.1_WP_002907796.1	GCF_001266635.1_WP_001223114.1	GCF_000157895.3_WP_023366499.1	GCF_000723425.2_WP_011739201.1	GCF_000758725.1_WP_036689805.1	GCF_000819665.1_WP_013373527.1	GCF_001611075.1_WP_056986244.1	GCF_001654515.1_WP_064585721.1	GCF_001518815.1_WP_059316234.1	GCF_000212975.1_WP_010929870.1	GCF_001307625.1_WP_010929870.1	GCF_000014985.1_WP_003875507.1	GCF_001584205.1_WP_061537237.1	GCF_000022905.1_WP_010188269.1	GCF_001518735.1_WP_002293608.1	GCF_000178395.2_WP_013400795.1	GCF_000154785.2_WP_013962814.1	GCF_001548235.1_WP_060824486.1	GCF_001022215.1_WP_033647601.1	GCF_000769575.1_WP_000820892.1	GCF_000816085.1_WP_039647719.1	GCF_001543085.1_WP_038675316.1	GCF_000385945.1_WP_015611553.1	GCF_000364805.1_WP_015578824.1	GCF_000012625.1_WP_011364244.1	GCF_001590615.1_WP_027222606.1	GCF_900092465.1_WP_010948201.1	GCF_000014745.1_WP_041636963.1	GCF_001606255.1_WP_005059624.1	GCF_001610635.1_WP_005059624.1	GCF_000214155.1_WP_013828122.1	GCF_000154605.2_WP_003898770.1	GCF_000758725.1_WP_052096989.1	GCF_001717565.1_WP_032500792.1	GCF_000689415.1_WP_043255708.1	GCF_001605965.1_WP_041480720.1	GCF_000196735.1_WP_013353716.1	GCF_000832725.1_WP_001225730.1	GCF_001683065.1_WP_001225730.1	GCF_001683215.1_WP_001225730.1	GCF_000007825.1_NP_834716.1	GCF_000193355.1_WP_001225757.1	GCF_000284395.1_WP_014418959.1	GCF_000024445.1_WP_003839826.1	GCF_001562255.1_WP_066610145.1	GCF_000740415.1_WP_004683082.1	GCF_001718395.1_WP_048020480.1	GCF_000012785.1_WP_004185518.1	GCF_900092465.1_WP_011212461.1	GCF_000210835.1_WP_014298116.1	GCF_001618845.1_WP_063172726.1	GCF_000014745.1_WP_011642930.1	GCF_000011825.1_WP_011225499.1	GCF_001484005.1_WP_003640949.1	GCF_000166055.1_WP_013417948.1	GCF_000166055.1_WP_049779170.1
AAT_NP_192629.1	AAC_XP_020085035.1	AMA_XP_009396989.1	AMA_XP_018681937.1	AOS_XP_015636156.1	APP_XP_001764953.1	APV_XP_007134852.1	ASB_XP_002446022.1	ASM_XP_002960232.1	AZM_NP_001140646.1	OAQ_XP_003384432.1	OAF_XP_753336.1	OBC_14114	OAQ_XP_003382599.1	OBI_XP_019831967.1	OCC_XP_018952845.1	OCG_XP_003193765.1	OCI_XP_002122659.1	OCJAP_XP_015737949.1	OCJ_XP_008998707.1	OCL_XP_544555.2	OCNG_XP_012049403.1	OCNNB_XP_775875.1	OCNNJ_XP_570161.1	OCO_XP_004349348.1	OCP_XP_008165575.1	OCS_XP_016891757.1	OCV_XP_022338288.1	OCV_XP_022341025.1	OECA_XP_001489082.1	OEL_XP_010899916.1	OFC_XP_011282934.3	OFG_XP_011318099.1	OGGG_XP_004024769.1	OGG_NP_989474.1	OGG_XP_015152292.1	OGP_KXS13555.1	OGP_KXS21194.1	OHS_NP_079034.3	OHV_08997	OIP_XP_017342363.1	OLC_CDH50230.1	OLC_CDH53719.1	OLC_CDH53720.1	OLO_XP_015192319.1	OLO_XP_015192320.1	OMD_XP_001377520.1	OMMU_NP_001074877.1	OMM_XP_014974339.1	OMMU_XP_006539309.1	OMO_XP_003710150.1	ONC_XP_961434.1	ONF_XP_015822588.1	OOA_XP_004013845.1	OOC_XP_002722387.1	OOL_XP_004070948.1	OON_XP_003438854.1	OPA_XP_009233205.1	OPC_XP_018139745.1	OPP_XP_003806304.1	ORD_EIE84238.1	OSPU_XP_016610783.1	OSP_NP_592806.1	OSP_NP_593990.2	OSS_XP_014002307.1	OSV_08442	OTG_XP_004186204.1	OUM_XP_011387797.1	OUR_08308	OUR_08570	OXL_NP_001089210.1	OXL_XP_018082047.1	OZT_XP_003857074.1	SBN_00359	SCV_09419	SES_13472	SSP_XP_012202284.1	SVB_CEM21713.1	GCF_000019605.1_WP_012308940.1	GCF_000190315.1_WP_048056911.1	GCF_000338775.1_WP_011278929.1	GCF_000017625.1_WP_012107604.1	GCF_000246985.2_WP_004066743.1	GCF_000022545.1_WP_015849342.1	GCF_000196895.1_WP_008413777.1	GCF_000011085.1_WP_007188496.1	GCF_000230955.2_WP_009761088.1	GCF_000025625.1_WP_004267654.1	GCF_000591055.1_WP_015408532.1	GCF_000024745.1_WP_009991730.1	GCF_000968355.1_WP_009991730.1	GCF_000968395.1_WP_009991730.1	GCF_900079115.1_WP_009991730.1	GCF_000009965.1_WP_011249195.1	GCF_000224475.1_WP_014052689.1	GCF_001266655.1_WP_012020461.1	GCF_001266715.1_WP_012020461.1	GCF_000012285.1_WP_011278929.1	GCF_000022405.1_WP_012712504.1	GCF_000189555.1_WP_012712504.1	GCF_000189575.1_WP_014513241.1	GCF_001719125.1_WP_069283472.1	GCF_001266695.1_WP_012020461.1	GCF_000204925.1_WP_013738199.1	GCF_000016605.1_WP_012020461.1	GCF_000340315.1_WP_011278929.1	GCF_000022485.1_WP_012716966.1	GCF_000364745.1_WP_012712504.1	GCF_001266675.1_WP_012020461.1	GCF_001266735.1_WP_012020461.1	GCF_000022465.1_WP_012714549.1	GCF_000508305.1_WP_024084508.1	GCF_000022385.1_WP_012714549.1	GCF_000022445.1_WP_012712504.1	GCF_000025625.1_WP_004214385.1	GCF_000026045.1_WP_011323225.1	GCF_000022425.1_WP_012712504.1	GCF_000007005.1_WP_009991730.1	GCF_000968435.1_WP_009991730.1	OLS31002.1	OLS24492.1	PWI47059.1	OLS26135.1	GCF_000517405.1_WP_025245094.1	GCF_001686485.1_WP_003809536.1	GCF_000468615.2_WP_029446418.1	GCF_001281005.1_WP_005123314.1	GCF_001559235.1_WP_003027056.1	GCF_000307125.1_WP_012425057.1	GCF_000010265.1_WP_012102752.1	GCF_001579785.1_WP_061426435.1	GCF_000244875.1_WP_014312458.1	GCF_001584225.1_WP_062120020.1	GCF_001277235.1_WP_007718896.1	GCF_000504545.1_WP_007718896.1	GCF_000203875.1_WP_011301813.1	GCF_000186385.1_WP_013555678.1	GCF_000190555.1_WP_013622985.1	GCF_000800395.1_WP_039684089.1	GCF_000021905.1_WP_015948503.1	GCF_000191045.1_WP_013637843.1	GCF_000018145.1_WP_012178407.1	GCF_000348565.1_WP_012849784.1	GCF_000334515.1_WP_015369744.1	GCF_000807405.2_WP_017382921.1	GCF_000016325.1_WP_015960333.1	GCF_000010385.1_WP_000105559.1	GCF_000014845.1_WP_000105562.1	GCF_000026265.1_WP_000105566.1	GCF_000026545.1_WP_000105562.1	GCF_000147855.2_WP_000105559.1	GCF_000148365.1_WP_000105562.1	GCF_000148605.1_WP_000105562.1	GCF_000184185.1_WP_000105559.1	GCF_000233875.1_WP_000105562.1	GCF_000468515.1_WP_000105559.1	GCF_000520035.1_WP_000105566.1	GCF_000599665.1_WP_000105566.1	GCF_000714595.1_WP_000105562.1	GCF_000725305.1_WP_000105566.1	GCF_000730345.1_WP_000105566.1	GCF_000800765.1_WP_000105566.1	GCF_000819645.1_WP_000105566.1	GCF_000830035.1_WP_000105579.1	GCF_000971615.1_WP_000105566.1	GCF_000974575.1_WP_000105566.1	GCF_000986765.1_WP_000105559.1	GCF_000987875.1_WP_000105566.1	GCF_001007915.1_WP_000105566.1	GCF_001039415.1_WP_000105579.1	GCF_001485455.1_WP_000105566.1	GCF_001566335.1_WP_000105566.1	GCF_001577325.1_WP_000105562.1	GCF_001618345.2_WP_000105562.1	GCF_001651925.1_WP_000105566.1	GCF_001651945.1_WP_000105566.1	GCF_001651965.1_WP_000105566.1	GCF_001663075.1_WP_000105566.1	GCF_001677495.1_WP_000105566.1	GCF_001678965.1_WP_000105566.1	GCF_001679985.1_WP_000105566.1	GCF_001682305.1_WP_000105566.1	GCF_001695515.1_WP_000105566.1	GCF_000026225.1_WP_000105566.1	GCF_000299435.1_WP_014969275.1	GCF_000209675.1_WP_013746088.1	GCF_001663815.1_WP_066100486.1	GCF_001040945.1_WP_013233730.1	GCF_000008465.1_WP_011234463.1	GCF_000013565.1_WP_011455089.1	GCF_001693655.1_WP_065739320.1	GCF_001458475.1_WP_060536966.1	GCF_000016305.1_WP_015958844.1	GCF_000364385.3_WP_004151024.1	GCF_000417225.2_WP_004151024.1	GCF_000695935.1_WP_002916572.1	GCF_000717515.1_WP_004151024.1	GCF_000742755.1_WP_038432950.1	GCF_000785005.1_WP_004145693.1	GCF_001455995.1_WP_004145693.1	GCF_001548315.1_WP_004145693.1	GCF_001611055.1_WP_040165669.1	GCF_001663195.1_WP_004180961.1	GCF_001708225.1_WP_041168934.1	GCF_001596075.1_WP_004205758.1	GCF_000525635.1_WP_025356286.1	GCF_000499645.1_WP_022556026.1	GCF_001664485.1_WP_064838502.1	GCF_000021005.1_WP_015922945.1	GCF_000010105.1_WP_003941134.1	GCF_000010805.1_WP_012690519.1	GCF_000013605.1_WP_011462921.1	GCF_001548075.1_WP_060835281.1	GCF_000590925.1_WP_025312884.1	GCF_000154785.2_WP_013962252.1	GCF_000376545.2_WP_005637462.1	GCF_000014065.1_WP_011538282.1	GCF_000723465.1_WP_038673464.1	GCF_000062885.1_WP_009943660.1	GCF_000210855.2_WP_000105550.1	GCF_000272815.2_WP_000105550.1	GCF_000272835.3_WP_000105550.1	GCF_000280315.2_WP_000105553.1	GCF_000430145.2_WP_000105550.1	GCF_000486765.2_WP_000105550.1	GCF_000487575.2_WP_000105550.1	GCF_000623095.1_WP_000105553.1	GCF_000623115.2_WP_000105553.1	GCF_000623375.1_WP_000105553.1	GCF_000623675.2_WP_000105553.1	GCF_000625855.1_WP_000105553.1	GCF_000626235.1_WP_000105553.1	GCF_000626275.2_WP_000105553.1	GCF_000626335.1_WP_000105553.1	GCF_000742815.1_WP_000105550.1	GCF_000750495.1_WP_000105553.1	GCF_000828595.1_WP_000105550.1	GCF_000973685.1_WP_000105550.1	GCF_001293505.1_WP_000105550.1	GCF_001305235.1_WP_000105553.1	GCF_001441205.1_WP_000105550.1	GCF_001441225.1_WP_000105550.1	GCF_001576275.1_WP_000105550.1	GCF_001623705.1_WP_000105550.1	GCF_001690005.1_WP_000105550.1	GCF_001690095.1_WP_000105550.1	GCF_001690135.1_WP_000105550.1	GCF_001692615.1_WP_000105550.1	GCF_001692655.1_WP_000105550.1	GCF_001705365.1_WP_000105550.1	GCF_001717585.1_WP_069180556.1	GCF_001006005.1_WP_024484368.1	GCF_000828775.1_WP_041034258.1	GCF_001280365.1_WP_033642489.1	GCF_000695995.1_WP_004938781.1	GCF_000012025.1_WP_000105566.1	GCF_000012005.1_YP_404644.1	GCF_000743955.1_WP_000105566.1	GCF_000743995.1_WP_000105566.1	GCF_001579965.1_WP_000105566.1	GCF_001596115.1_WP_000105579.1	GCF_000147775.2_WP_004434026.1	GCF_000803645.1_WP_039575058.1	GCF_000709415.1_WP_042361771.1	GCF_000695235.1_WP_037634764.1	GCF_000827005.1_WP_052483216.1	GCF_001632865.1_WP_053131269.1	GCF_000761215.1_WP_043501054.1	GCF_000739105.1_WP_003976030.1	GCF_001704275.1_WP_067351292.1	GCF_000091305.1_WP_013003400.1	GCF_001650215.1_WP_063732646.1	GCF_001654495.1_WP_064533268.1	GCF_001443625.1_WP_055643358.1	GCF_000300235.2_WP_007091792.1	GCF_000305935.1_WP_015050092.1	GCF_001547735.1_WP_068549260.1	GCF_000233775.1_WP_014163195.1	GCF_000008125.1_WP_011173199.1	GCF_000214845.1_WP_014510409.1	GCF_000463015.1_WP_021012569.1	GCF_000015565.1_WP_041949729.1	GCF_001017655.1_WP_052882013.1	GCF_000006745.1_NP_233200.1	GCF_000021625.1_WP_000998707.1	GCF_000250855.1_WP_000998707.1	GCF_000969235.1_WP_000998707.1	GCF_001045415.1_WP_000998707.1	GCF_001244315.1_WP_005393578.1	GCF_001304775.1_WP_005393578.1	GCF_000091465.1_WP_012603735.1	GCF_001263175.1_WP_050727291.1	GCF_001046955.1_WP_048533137.1	GCF_000024425.1_WP_013013330.1	GCF_001618845.1_WP_063170862.1	GCF_000176035.2_WP_013891819.1	GCF_000083545.1_WP_015824101.1	GCF_000304315.1_WP_014890613.1	GCF_000145235.1_WP_013284173.1	GCF_000013105.1_YP_430658.1	GCF_001558895.1_WP_004237772.1	GCF_000266905.1_WP_014818442.1	GCF_001187505.1_WP_049745931.1	GCF_001677135.1_WP_043076774.1	GCF_000014165.1_WP_011560417.1	GCF_000156855.2_WP_003689368.1	GCF_001661135.1_WP_003689368.1	GCF_000009105.1_WP_002222073.1	GCF_000083565.1_WP_002220414.1	GCF_000626595.1_WP_002222073.1	GCF_001697345.1_WP_002222073.1	GCF_001697705.1_WP_002220414.1	GCF_001697805.1_WP_002220414.1	GCF_001698005.1_WP_002220414.1	GCF_001698025.1_WP_002222073.1	GCF_001698085.1_WP_002222073.1	GCF_001455205.1_WP_062558457.1	GCF_001187845.1_WP_049834699.1	GCF_000756505.1_WP_014789899.1	GCF_000218915.1_WP_013921100.1	GCF_000250655.1_WP_014372535.1	GCF_000258535.2_WP_014372535.1	GCF_001465275.1_WP_062489151.1	GCF_000949425.1_WP_044879249.1	GCF_001017775.2_WP_047215311.1	GCF_001558735.1_WP_010248847.1	GCF_000270125.2_WP_013027079.1	GCF_001611015.1_WP_054933983.1	GCF_000300095.1_WP_013587510.1	GCF_000756045.1_WP_038456728.1	GCF_000203895.1_WP_011751334.1	GCF_000006825.1_WP_010907150.1	GCF_000973525.1_WP_046339245.1	GCF_001578435.1_WP_061406295.1	GCF_001010285.1_WP_046975508.1	GCF_001687665.1_WP_065525487.1	GCF_900087055.1_WP_010864538.1	GCF_001026985.1_WP_047779940.1	GCF_000011485.1_WP_011131578.1	GCF_000015705.1_WP_011827519.1	GCF_000757865.1_WP_038654810.1	GCF_001281565.1_WP_004248574.1	GCF_000754345.1_WP_040133350.1	GCF_000788395.1_WP_038642346.1	GCF_000283535.1_WP_008952027.1	GCF_000359505.1_WP_003104498.1	GCF_000473745.2_WP_022580766.1	GCF_000816985.1_WP_003104498.1	GCF_000829275.1_WP_003084256.1	GCF_001516165.1_WP_003104498.1	GCF_001516185.1_WP_003104498.1	GCF_001516325.1_WP_003104498.1	GCF_001722005.1_WP_023100734.1	GCF_001602135.1_WP_007920678.1	GCF_001654435.1_WP_064581561.1	GCF_000730425.1_WP_038446829.1	GCF_000934565.1_WP_021490873.1	GCF_001543265.1_WP_003441711.1	GCF_000828695.1_WP_019093902.1	GCF_000264665.1_WP_003254586.1	GCF_001515585.1_WP_062574808.1	GCF_001636055.1_WP_063543768.1	GCF_001547895.1_WP_060838089.1	GCF_001294425.1_WP_060572437.1	GCF_000017865.1_WP_012003335.1	GCF_001593305.1_WP_068035022.1	GCF_000020265.1_WP_041683633.1	GCF_000698845.1_WP_038688955.1	GCF_000816125.1_WP_039619748.1	GCF_001664105.1_WP_064818250.1	GCF_001664125.1_WP_064822035.1	GCF_001664205.1_WP_064827583.1	GCF_001664245.1_WP_064825274.1	GCF_001664385.1_WP_064825274.1	GCF_000247605.1_WP_014354937.1	GCF_000018785.1_WP_012243242.1	GCF_001514355.1_WP_059273075.1	GCF_000165835.1_WP_041656097.1	GCF_000046845.1_WP_011182254.1	GCF_000237145.1_WP_014693328.1	GCF_000971565.1_WP_003512629.1	GCF_000016985.1_WP_041721654.1	GCF_000299095.1_WP_014953552.1	GCF_001605015.1_WP_067965016.1	GCF_001634265.1_WP_044745484.1	GCF_001445575.1_WP_062291913.1	GCF_001281315.1_WP_054012153.1	GCF_000950575.1_WP_045076577.1	GCF_000294695.2_WP_011773793.1	GCF_001454985.1_WP_047118304.1	GCF_001315015.1_WP_035682463.1	GCF_000195515.1_WP_013353956.1	GCF_000008445.1_WP_001209826.1	GCF_000021445.1_WP_001209826.1	GCF_000832465.1_WP_001209826.1	GCF_000832505.1_WP_001209826.1	GCF_000832585.1_WP_001209826.1	GCF_001683175.1_WP_001209826.1	GCF_000165925.1_WP_003326487.1	GCF_000831065.1_WP_001209831.1	GCF_000978375.1_WP_001209831.1	GCF_001277915.1_WP_001209831.1	GCF_001635995.1_WP_001209831.1	GCF_000876545.1_WP_035183196.1	GCF_000011645.1_WP_003186079.1	GCF_000408885.1_WP_020453302.1	GCF_001578165.1_WP_017360073.1	GCF_000293765.1_WP_003227545.1	GCF_000973605.1_WP_003227545.1	GCF_001660525.1_WP_003227545.1	GCF_000015065.1_WP_001209826.1	GCF_000688795.1_WP_001209831.1	GCF_000803665.1_WP_001209831.1	GCF_000832825.1_WP_001209826.1	GCF_000832925.1_WP_001209825.1	GCF_000940785.1_WP_001209831.1	GCF_001595725.1_WP_001209827.1	GCF_001692675.1_WP_001209831.1	GCF_000496285.1_WP_001209829.1	GCF_000973585.1_WP_003151054.1	GCF_000987825.1_WP_003151054.1	GCF_001536925.1_WP_003151054.1	GCF_000691605.1_WP_038448541.1	GCF_001548155.2_WP_055037310.1	GCF_000233435.1_WP_014158989.1	GCF_000973545.1_WP_046304808.1	GCF_001676745.1_WP_066672101.1	GCF_000195675.1_WP_003809536.1	GCF_000317955.1_WP_003809536.1	GCF_001078295.1_WP_029577501.1	GCF_000193595.2_WP_003809536.1	GCF_000812165.1_WP_003809536.1	GCF_001307725.1_WP_003809536.1	GCF_001307745.1_WP_003809536.1	GCF_001605235.1_WP_003809536.1	GCF_001605255.1_WP_003809536.1	GCF_001605385.1_WP_003809536.1	GCF_001605485.1_WP_003809536.1	GCF_001686605.1_WP_003809536.1	GCF_001687385.1_WP_003809536.1	GCF_000008145.1_WP_002963924.1	GCF_000740135.1_WP_002963924.1	GCF_001043295.1_WP_002963924.1	GCF_001715405.1_WP_004690747.1	GCF_000590795.1_WP_004689612.1	GCF_000022625.1_WP_004685565.1	GCF_000221005.1_WP_004689612.1	GCF_000740275.1_WP_004689612.1	GCF_000018905.1_WP_006072546.1	GCF_000223195.1_WP_004690747.1	GCF_000740235.1_WP_004689612.1	GCF_000740255.1_WP_004690747.1	GCF_000959545.1_WP_041491534.1	GCF_001484665.1_WP_006495824.1	GCF_001718835.1_WP_069274915.1	GCF_001029145.1_WP_047851925.1	GCF_000022645.2_WP_012733264.1	GCF_000960995.1_WP_012733264.1	GCF_000015605.1_WP_004187785.1	GCF_000755865.1_WP_004187785.1	GCF_001718555.1_WP_069259062.1	GCF_000010545.1_WP_006414937.1	GCF_000959365.1_WP_010109604.1	GCF_001411805.1_WP_042627198.1	GCF_000015905.1_WP_011853500.1	GCF_000511895.1_WP_041221230.1	GCF_000755925.1_WP_024431108.1	GCF_000756125.1_WP_004187785.1	GCF_000756145.1_WP_004187785.1	GCF_000770395.1_WP_004528873.1	GCF_000770455.1_WP_004187785.1	GCF_000770495.1_WP_004187785.1	GCF_000770565.1_WP_004187785.1	GCF_000954175.1_WP_004528873.1	GCF_001277895.1_WP_004539421.1	GCF_000959325.1_WP_006028964.1	GCF_001513745.1_WP_006028964.1	GCF_001577465.1_WP_062003249.1	GCF_000567905.1_WP_009899485.1	GCF_000706745.1_WP_009896044.1	GCF_000959605.1_WP_019255652.1	GCF_001718635.1_WP_019255652.1	GCF_000959245.1_WP_045563993.1	GCF_001718655.1_WP_059753569.1	GCF_001718695.1_WP_059461615.1	GCF_001718975.1_WP_060301735.1	GCF_000016205.1_WP_011880884.1	GCF_000166355.1_WP_013403301.1	GCF_000193435.2_WP_014042213.1	GCF_000024005.1_WP_044221666.1	GCF_000953275.1_WP_009888724.1	GCF_000018745.1_WP_005771798.1	GCF_000194605.1_WP_013688378.1	GCF_000215105.1_WP_049788463.1	GCF_000013565.1_WP_011455461.1	GCF_000016305.1_WP_002916572.1	GCF_000364385.3_WP_002916572.1	GCF_000417225.2_WP_002916572.1	GCF_000717515.1_WP_002916572.1	GCF_000742755.1_WP_002916572.1	GCF_000785005.1_WP_002916572.1	GCF_001455995.1_WP_002916572.1	GCF_001548315.1_WP_002916572.1	GCF_001611055.1_WP_002916572.1	GCF_001663195.1_WP_002916572.1	GCF_001708225.1_WP_002916572.1	GCF_001596075.1_WP_004205166.1	GCF_001664485.1_WP_064838043.1	GCF_000021005.1_WP_015920604.1	GCF_000010805.1_WP_012689871.1	GCF_000013605.1_WP_011462673.1	GCF_000734055.1_WP_014937243.1	GCF_000154785.2_WP_013962253.1	GCF_000376545.2_WP_005637459.1	GCF_000014065.1_WP_044026708.1	GCF_000723465.1_WP_041337468.1	GCF_000828775.1_WP_004937606.1	GCF_001280365.1_WP_004937606.1	GCF_000695995.1_WP_044030513.1	GCF_001683315.1_WP_002508489.1	GCF_001558275.1_WP_047502881.1	GCF_001182765.1_WP_049692188.1	GCF_000300235.2_WP_007089376.1	GCF_001046955.1_WP_048533739.1	GCF_001618845.1_WP_063171939.1	GCF_000176035.2_WP_013895955.1	GCF_001187505.1_WP_049748407.1	GCF_000014165.1_WP_011560666.1	GCF_000020025.1_WP_012412266.1	GCF_001187845.1_WP_049834700.1	GCF_000756045.1_WP_011492312.1	GCF_001611675.1_WP_068839394.1	GCF_000012645.1_WP_011377321.1	GCF_000359505.1_WP_003087022.1	GCF_000829275.1_WP_003087022.1	GCF_000264665.1_WP_014753888.1	GCF_001515585.1_WP_062574528.1	GCF_000020265.1_WP_041683602.1	GCF_000698845.1_WP_038688157.1	GCF_000816125.1_WP_039619054.1	GCF_001664105.1_WP_037138063.1	GCF_001664125.1_WP_041683602.1	GCF_001664205.1_WP_064827341.1	GCF_001664245.1_WP_041683602.1	GCF_001664385.1_WP_041683602.1	GCF_001514355.1_WP_059268966.1	GCF_001605015.1_WP_067962892.1	GCF_000294695.2_WP_011776605.1	GCF_000262715.1_WP_014726862.1	GCF_000348805.1_WP_015430160.1	GCF_000195675.1_WP_042145647.1	GCF_000317955.1_WP_049806360.1	GCF_001078295.1_WP_032970178.1	GCF_000959545.1_WP_011659061.1	GCF_001484665.1_WP_006481752.1	GCF_001029145.1_WP_047849753.1	GCF_001718555.1_WP_069256251.1	GCF_000959365.1_WP_010122444.1	GCF_000015905.1_WP_011852764.1	GCF_000511895.1_WP_004525503.1	GCF_000755925.1_WP_004525503.1	GCF_000756125.1_WP_004525503.1	GCF_000756145.1_WP_004525503.1	GCF_000770395.1_WP_004525503.1	GCF_000770455.1_WP_038760659.1	GCF_000770495.1_WP_004525503.1	GCF_000770565.1_WP_004525503.1	GCF_000954175.1_WP_004529990.1	GCF_001277895.1_WP_004529990.1	GCF_000959325.1_WP_006028532.1	GCF_001513745.1_WP_006028532.1	GCF_000567905.1_WP_009893843.1	GCF_000706745.1_WP_009893843.1	GCF_001718635.1_WP_045601979.1	GCF_000959245.1_WP_045566364.1	GCF_001718975.1_WP_060322562.1	GCF_000016205.1_WP_011882472.1	GCF_001077715.1_WP_048875078.1	GCF_000317675.1_WP_015220985.1	GCF_000590925.1_WP_038650462.1	GCF_000816985.1_WP_003082966.1	GCF_001516165.1_WP_003082966.1	GCF_001516185.1_WP_003082966.1	GCF_001516325.1_WP_003082966.1	GCF_001722005.1_WP_021264523.1	GCF_000828695.1_WP_011059912.1	GCF_001281315.1_WP_054012866.1	GCF_001484665.1_WP_006495120.1	GCF_001484665.1_WP_006496953.1	GCF_001029145.1_WP_047849445.1	GCF_001718555.1_WP_011353980.1	GCF_001718555.1_WP_069260233.1	GCF_000010545.1_WP_006409250.1	GCF_000014165.1_WP_011559654.1	GCF_001654455.1_WP_067757177.1	GCF_001308105.1_WP_060689363.1	GCF_000014025.1_WP_012013198.1	GCF_000344805.1_WP_015663815.1	GCF_001618845.1_WP_063173862.1	GCF_000468615.2_WP_029447281.1	GCF_001650215.1_WP_063727761.1	GCF_000014165.1_WP_011562655.1	GCF_001029145.1_WP_047852949.1	GCF_000021645.1_YP_002353302.1	GCF_000258535.2_WP_014653044.1	GCF_001654435.1_WP_058072822.1	GCF_001605015.1_WP_067955216.1	GCF_001634265.1_WP_044741510.1	GCF_000236405.1_WP_014246014.1	GCF_001611015.1_WP_060610434.1	GCF_001602135.1_WP_062824957.1	GCF_001513745.1_WP_006028115.1	GCF_000154785.2_WP_013961657.1	GCF_000147775.2_WP_010969130.1	GCF_001682195.1_WP_044221198.1	GCF_000215105.1_WP_013839387.1	GCF_001618845.1_WP_024502058.1	GCF_000020265.1_WP_004669282.1	GCF_000959325.1_WP_006028115.1	GCF_001718695.1_WP_069240316.1	GCF_001078055.1_WP_048922685.1	GCF_000317675.1_WP_015220056.1	GCF_000299095.1_WP_041487615.1	GCF_000691605.1_WP_038450671.1	GCF_000750225.1_WP_017382921.1	GCF_001562275.1_WP_068231155.1	GCF_000597905.1_WP_002916572.1	GCF_000191565.1_WP_037249350.1	GCF_000493535.2_WP_000105550.1	GCF_000023205.1_WP_010079394.1	GCF_001697585.1_WP_002220414.1	GCF_001654515.1_WP_064587430.1	GCF_000212975.1_WP_003809536.1	GCF_000959605.1_WP_045601979.1	GCF_001718655.1_WP_059749444.1	GCF_001682195.1_WP_066215231.1	GCF_000064305.2_YP_001297071.1	GCF_000831225.1_WP_011964304.1	GCF_000011825.1_WP_011225905.1	GCF_000062885.1_WP_011874915.1	GCF_000014165.1_WP_011559225.1	GCF_001654515.1_WP_003222717.1	GCF_000218915.1_WP_013921291.1	GCF_000250655.1_WP_013921291.1	GCF_000473745.2_WP_021264523.1	GCF_001182765.1_WP_011129275.1	GCF_001718695.1_WP_010089297.1	GCF_000632395.1_WP_014071686.1	GCF_000331995.1_WP_015359460.1	GCF_001584205.1_WP_061535018.1	GCF_000814305.1_WP_002916572.1	GCF_000385945.1_WP_015608660.1	GCF_000364805.1_WP_030122484.1	GCF_000157895.3_WP_023364094.1	GCF_000294515.1_WP_014911730.1	GCF_000689415.1_WP_043255616.1	GCF_001605965.1_WP_041478968.1	GCF_001518815.1_WP_059314639.1	GCF_001542565.1_WP_062095456.1	GCF_000007825.1_NP_835031.1	GCF_000193355.1_WP_001209831.1	GCF_001307625.1_WP_003809536.1	GCF_001718395.1_WP_059554907.1	GCF_000012785.1_WP_004529990.1	GCF_000689415.1_WP_043253737.1	GCF_000011465.1_WP_011133313.1	GCF_000723465.1_WP_038671732.1	GCF_000723465.1_WP_051706745.1	GCF_000300235.2_WP_007091296.1	GCF_000597905.1_WP_004151024.1	GCF_000814305.1_WP_004151024.1	GCF_000022605.2_WP_012840607.1	GCF_000941055.1_WP_044637240.1	GCF_001718395.1_WP_021161147.1	GCF_000284395.1_WP_007614448.1	GCF_001022075.1_WP_003860040.1	GCF_001721225.1_WP_000105566.1	GCF_000430105.1_WP_000105550.1	GCF_001620135.1_WP_000105550.1	GCF_000709415.1_WP_029377886.1	GCF_000012625.1_WP_011365514.1	GCF_000462975.1_WP_013867969.1	GCF_000832725.1_WP_001209826.1	GCF_001683065.1_WP_001209826.1	GCF_000740415.1_WP_004683596.1	GCF_001718395.1_WP_069254114.1	GCF_000012785.1_WP_004528873.1	GCF_000626215.1_WP_000105553.1	GCF_000015485.1_WP_011792902.1	GCF_000178395.2_WP_003250997.1	GCF_000487615.2_WP_000105550.1	GCF_000013585.1_WP_000105566.1	GCF_000012625.1_WP_011364061.1	GCF_000196735.1_WP_013353956.1	GCF_001683215.1_WP_001209826.1	GCF_001562255.1_WP_066610281.1	GCF_000178395.2_WP_003253742.1	GCF_001704955.1_WP_046661682.1	GCF_001577465.1_WP_062001309.1	GCF_001022215.1_WP_033637774.1	GCF_001022215.1_WP_004937606.1	GCF_000750195.1_WP_038506023.1	GCF_001718395.1_WP_060277708.1	GCF_000272755.3_WP_000105550.1
ACP_21941	ACC_XP_005718270.1	ACR_XP_001700672.1	AGS_XP_005702350.1	APPU_07304	AVC_13073	EGL_XP_001706191.1	ELD_XP_003862320.1	ELI_XP_001470247.1	ELP_XP_010700559.1	ENG_XP_002683370.1	ETBB_XP_828953.1	ETBG_XP_011780138.1	ETV_XP_001319788.1	HEH_XP_005787110.1	HGT_XP_005826262.1	MAC_XP_004335184.1	MDD_XP_647810.1	MEH_XP_650214.1	OAF_XP_755250.1	OBC_16466	OBD_XP_006674909.1	OBM_01603	OBM_13068	OCCN_KXN72012.1	OCG_XP_003191218.1	OCNG_XP_012047288.1	OCNG_XP_012047570.1	OCNNB_XP_777333.1	OCNNJ_XP_568937.1	OCO_XP_004346970.2	OCR_PIA13482.1	OEC_XP_955714.1	OEH_XP_003888037.1	OEI_XP_003073650.1	OER_XP_009265273.1	OFG_XP_011316180.1	OGP_KXS12879.1	OHP_00988	OHV_07178	OLP_08571	OMO_XP_003709944.1	OMP_05856	OMV_KFH64449.1	ONC_XP_001728416.2	OPC_XP_018148498.1	OPE2_01480	ORB_06244	ORD_EIE75862.1	OSC_NP_011346.1	OSPU_XP_016609244.1	OSP_NP_588044.1	OSV_05671	OTT_XP_003659109.1	OUM_XP_011388580.1	OUR_01111	OZT_XP_003851955.1	SAA_XP_009040740.1	SBBI_XP_012770207.1	SBBO_XP_001609353.1	SBH_XP_012895339.1	SBN_14095	SCP_XP_628071.1	SCV_22844	SES_05563	SNG_XP_005856152.1	SOT_01713	SOT_02855	SOT_15527	SPB_04803	SPS_XP_009536128.1	SPT_XP_002178763.1	SRF_ETO22628.1	SSM_01111	SSP_XP_012195360.1	STE_XP_004832159.1	STPS_XP_002289910.1	SVB_CEM31626.1	GCF_000338775.1_WP_011278455.1	GCF_000213215.1_WP_013775347.1	GCF_000008665.1_WP_010878284.1	GCF_000144915.1_WP_048812977.1	GCF_000734035.1_WP_010878284.1	GCF_000025285.1_WP_012939514.1	GCF_000955905.1_WP_048188723.1	GCF_000231015.2_WP_048815816.1	GCF_000020905.1_WP_048058722.1	GCF_000186365.1_WP_013561778.1	GCF_000152265.2_WP_009887706.1	GCF_000789255.1_WP_048093555.1	GCF_001006045.1_WP_048095299.1	GCF_000204925.1_WP_013736882.1	GCF_000016605.1_WP_012021938.1	GCF_001266655.1_WP_012021938.1	GCF_001266675.1_WP_012021938.1	GCF_001266695.1_WP_012021938.1	GCF_001266715.1_WP_012021938.1	GCF_001266735.1_WP_012021938.1	GCF_000092305.1_WP_013100168.1	GCF_000970325.1_WP_048206336.1	GCF_000017185.1_WP_011974172.1	GCF_000306725.1_WP_015054773.1	GCF_000328665.1_WP_015325019.1	GCF_000195895.1_WP_011305924.1	GCF_000969985.1_WP_011305924.1	GCF_000970065.1_WP_048120733.1	GCF_000970305.1_WP_048108562.1	GCF_000970285.1_WP_048136655.1	GCF_000970265.1_WP_048124225.1	GCF_000007065.1_WP_011033197.1	GCF_000970165.1_WP_048048699.1	GCF_000970205.1_WP_048040724.1	GCF_000970225.1_WP_011033197.1	GCF_000970085.1_WP_048174264.1	GCF_000970145.1_WP_048185299.1	GCF_000969945.1_WP_048124334.1	GCF_000970045.1_WP_052718233.1	GCF_000970005.1_WP_048125098.1	GCF_000969965.1_WP_048125098.1	GCF_000969885.1_WP_048168488.1	GCF_000969905.1_WP_048124334.1	GCF_000725425.1_WP_048165101.1	GCF_000008265.1_WP_011177745.1	GCF_000015205.1_WP_011762133.1	GCF_000195935.2_WP_010868714.1	GCF_000007305.1_WP_011011421.1	GCF_000275605.1_WP_011011421.1	GCF_000011105.1_WP_010884545.1	GCF_000211475.1_WP_013748534.1	GCF_001577775.1_WP_068320532.1	GCF_000263735.1_WP_014733753.1	GCF_000215995.1_WP_013906561.1	GCF_000012285.1_WP_011278455.1	GCF_000340315.1_WP_011278455.1	GCF_000022405.1_WP_012711469.1	GCF_000022465.1_WP_012711469.1	GCF_000022485.1_WP_012711469.1	GCF_000189555.1_WP_012711469.1	GCF_000189575.1_WP_012711469.1	GCF_000364745.1_WP_015581230.1	GCF_000024745.1_WP_009991206.1	GCF_000968355.1_WP_009991206.1	GCF_000968395.1_WP_009991206.1	GCF_900079115.1_WP_009991206.1	GCF_001719125.1_WP_069282085.1	GCF_000151105.2_WP_013467344.1	GCF_001433455.1_WP_013467344.1	GCF_900012635.1_WP_068577876.1	GCF_000769655.1_WP_050003369.1	GCF_000022365.1_WP_015859548.1	GCF_000816105.1_WP_062374049.1	GCF_000009965.1_WP_011249899.1	GCF_000246985.2_WP_004068789.1	GCF_000585495.1_WP_042690277.1	GCF_000018365.1_WP_012572046.1	GCF_000517445.1_WP_042681073.1	GCF_001592435.1_WP_062386415.1	GCF_001647085.1_WP_068664120.1	GCF_000022545.1_WP_015849679.1	GCF_001484685.1_WP_058946979.1	GCF_000221185.1_WP_014013599.1	GCF_000015225.1_WP_011753473.1	GCF_000993805.1_WP_052883592.1	GCF_000446015.1_WP_052885487.1	GCF_000264495.1_WP_014736836.1	GCF_000195915.1_WP_010900731.1	GCF_000011185.1_WP_010917556.1	GCF_000193375.1_WP_052886291.1	GCF_000092185.1_WP_013130055.1	GCF_000148385.1_WP_052885813.1	GCF_000190315.1_WP_048057104.1	GCF_000018305.1_WP_048062603.1	GCF_000007345.1_WP_011024427.1	GCF_000970025.1_WP_048120733.1	GCF_000011205.1_WP_010979575.1	GCF_000194625.1_WP_013683929.1	GCF_000025505.1_WP_012965368.1	GCF_000013725.1_WP_011498320.1	GCF_000970185.1_WP_011033197.1	GCF_000508305.1_WP_024084127.1	GCF_000022385.1_WP_012713770.1	GCF_000022445.1_WP_012711469.1	GCF_000253055.1_WP_014126903.1	GCF_000385565.1_WP_015590325.1	GCF_000196655.1_WP_013194378.1	GCF_000025865.1_WP_048902252.1	GCF_000217995.1_WP_013898333.1	GCF_000968435.1_WP_009991206.1	GCF_000265525.1_WP_014789426.1	GCF_000813245.1_WP_052886983.1	GCF_001027005.1_WP_048120733.1	GCF_000007005.1_WP_009991206.1	GCF_000151205.2_WP_014122472.1	GCF_000970245.1_WP_011033197.1	GCF_000022425.1_WP_012711469.1	WP_147661901.1	OLS22993.1	GCF_000340905.1_WP_015389339.1	GCF_001686485.1_WP_023853543.1	GCF_000496595.1_WP_007556719.1	GCF_000829355.1_WP_040055299.1	GCF_000742835.1_WP_038462807.1	GCF_000195085.1_WP_013696045.1	GCF_000092285.1_WP_013077495.1	GCF_000022005.1_YP_002518874.3	GCF_000020545.1_WP_012473941.1	GCF_001304795.1_WP_010239519.1	GCF_000063485.1_WP_012037846.1	GCF_000953275.1_WP_009892045.1	GCF_000191905.1_WP_010966166.1	GCF_000017065.1_WP_011987236.1	GCF_000019305.1_WP_003405042.1	GCF_000019545.1_WP_012344717.1	GCF_000307125.1_WP_012423972.1	GCF_000010265.1_WP_012104024.1	GCF_001579785.1_WP_003457388.1	GCF_000144625.1_WP_013271080.1	GCF_000244875.1_WP_014311972.1	GCF_001584225.1_WP_062121138.1	GCF_000739375.1_WP_043375720.1	GCF_000020945.1_WP_012544059.1	GCF_000203875.1_WP_011296742.1	GCF_000014145.1_WP_011585788.1	GCF_000021645.1_YP_002352702.1	GCF_000018145.1_WP_012179745.1	GCF_001641285.1_WP_063674343.1	GCF_001267395.1_WP_053108728.1	GCF_000250945.1_WP_002294101.1	GCF_000271405.2_WP_010738400.1	GCF_001641305.1_WP_053765908.1	GCF_001077815.2_WP_048884605.1	GCF_001189495.1_WP_034812943.1	GCF_000299435.1_WP_014971416.1	GCF_000767275.2_WP_033190899.1	GCF_000017545.1_WP_011993884.1	GCF_001644665.1_WP_064011299.1	GCF_001682195.1_WP_066208737.1	GCF_000010305.1_WP_015895401.1	GCF_000067045.1_WP_012554718.1	GCF_000583855.1_WP_041110757.1	GCF_001680825.1_WP_007282809.1	GCF_000178975.2_WP_013579862.1	GCF_000212735.1_WP_013763651.1	GCF_000328625.1_WP_015328064.1	GCF_000019165.1_WP_012282018.1	GCF_001040945.1_WP_013232713.1	GCF_000186345.1_WP_044253824.1	GCF_000013565.1_WP_044007109.1	GCF_000723165.1_WP_038498447.1	GCF_000969645.2_WP_046353279.1	GCF_001693655.1_WP_013383387.1	GCF_000182745.2_WP_014104958.1	GCF_001027025.1_WP_047755099.1	GCF_000389675.2_WP_029779746.1	GCF_001663735.1_WP_068225119.1	GCF_001663755.1_WP_068225119.1	GCF_000014465.1_WP_011668157.1	GCF_000359625.1_WP_011668157.1	GCF_000191165.1_WP_011678118.1	GCF_000189515.1_WP_014919072.1	GCF_000499645.1_WP_048902790.1	GCF_001664485.1_WP_064837050.1	GCF_000021005.1_WP_009561778.1	GCF_000013605.1_WP_011462526.1	GCF_000196115.1_NP_867390.1	GCF_000013745.1_WP_011474709.1	GCF_000020445.1_WP_041810261.1	GCF_000024845.1_WP_012844086.1	GCF_001548075.1_WP_060835367.1	GCF_000014345.1_WP_012149198.1	GCF_000283995.1_WP_014365078.1	GCF_000022785.1_WP_004596784.1	GCF_000277245.1_WP_004596784.1	GCF_000283815.1_WP_012151421.1	GCF_000590925.1_WP_025311003.1	GCF_000154785.2_WP_013962653.1	GCF_000376545.2_WP_046002616.1	GCF_000014065.1_WP_044026512.1	GCF_001078055.1_WP_048921889.1	GCF_000723465.1_WP_038671600.1	GCF_000218895.1_WP_013929404.1	GCF_000737325.1_WP_053238911.1	GCF_001717585.1_WP_069181019.1	GCF_000941055.1_WP_044637846.1	GCF_000147775.2_WP_010968877.1	GCF_000803645.1_WP_039576485.1	GCF_001559015.1_WP_067186037.1	GCF_000011505.1_WP_000379892.1	GCF_000017085.1_WP_000379888.1	GCF_000025145.1_WP_000379895.1	GCF_000144955.1_WP_000379890.1	GCF_000204665.1_WP_000379888.1	GCF_000245495.1_WP_000379888.1	GCF_000296595.1_WP_000379903.1	GCF_000412775.1_WP_000379884.1	GCF_000418345.1_WP_000379888.1	GCF_000626615.1_WP_000379888.1	GCF_000756205.1_WP_000379892.1	GCF_000815125.1_WP_000379888.1	GCF_001046095.2_WP_000379888.1	GCF_001456215.1_WP_000379901.1	GCF_001457495.1_WP_000379892.1	GCF_001580515.1_WP_000379888.1	GCF_900017775.1_WP_000379895.1	GCF_001683315.1_WP_021339782.1	GCF_001558275.1_WP_047503316.1	GCF_000709415.1_WP_042362313.1	GCF_000695235.1_WP_038522469.1	GCF_001654495.1_WP_064537063.1	GCF_000092405.1_WP_013176440.1	GCF_000276685.1_WP_014840579.1	GCF_000265425.1_WP_041593198.1	GCF_000283615.1_WP_050989794.1	GCF_000300235.2_WP_007091454.1	GCF_000021765.1_WP_004298179.1	GCF_000305935.1_WP_015051777.1	GCF_000978575.1_WP_004080774.1	GCF_000789335.1_WP_004080774.1	GCF_000233775.1_WP_014162791.1	GCF_000266885.1_WP_014802917.1	GCF_000463015.1_WP_041946254.1	GCF_000015565.1_WP_011809310.1	GCF_001017655.1_WP_052882354.1	GCF_000006745.1_NP_230724.1	GCF_000021625.1_WP_001132585.1	GCF_000250855.1_WP_001132585.1	GCF_000969235.1_WP_046122092.1	GCF_001045415.1_WP_001132585.1	GCF_001263175.1_WP_050724753.1	GCF_001308145.2_WP_043708021.1	GCF_000024965.1_WP_012879047.1	GCF_000024245.1_WP_012817025.1	GCF_000175255.2_WP_014500444.1	GCF_000498655.1_WP_023593139.1	GCF_000091405.1_WP_012846389.1	GCF_001714745.1_WP_014567622.1	GCF_001702115.1_WP_056997655.1	GCF_001514415.1_WP_003578758.1	GCF_000931425.1_WP_003645419.1	GCF_001278015.1_WP_003641435.1	GCF_001581895.1_WP_041153347.1	GCF_001596095.1_WP_061876210.1	GCF_001617525.1_WP_003641435.1	GCF_001660025.1_WP_015380590.1	GCF_000418495.1_WP_005688999.1	GCF_000224985.1_WP_014073780.1	GCF_001723525.1_WP_003699933.1	GCF_000225325.1_WP_014082207.1	GCF_000761135.1_WP_038522213.1	GCF_000166395.1_WP_013407795.1	GCF_000953135.1_WP_045097263.1	GCF_000091785.1_WP_003634012.1	GCF_000092625.1_WP_011947871.1	GCF_000239175.1_WP_010948657.1	GCF_001590695.1_WP_027223083.1	GCF_001652645.1_WP_010948657.1	GCF_000092565.1_NP_712390.1	GCF_001293065.1_WP_001293686.1	GCF_000313175.2_WP_004461140.1	GCF_000299235.1_WP_014961519.1	GCF_001583825.1_WP_025268473.1	GCF_000021185.1_WP_003729253.1	GCF_000026705.1_WP_003726684.1	GCF_000195435.3_WP_003726684.1	GCF_000307005.1_WP_009925391.1	GCF_000307045.1_WP_003723473.1	GCF_000307065.1_WP_003729253.1	GCF_000438625.1_WP_003726684.1	GCF_000438745.2_WP_003726684.1	GCF_000513675.1_WP_009925391.1	GCF_000568935.1_WP_003726684.1	GCF_000600015.1_WP_003726684.1	GCF_000746625.1_WP_009925391.1	GCF_001005925.1_WP_003726684.1	GCF_001188655.1_WP_003729253.1	GCF_001454845.1_WP_003726684.1	GCF_001548585.1_WP_003726684.1	GCF_001596775.2_WP_003723473.1	GCF_001046955.1_WP_048532794.1	GCF_000024425.1_WP_013012699.1	GCF_001618845.1_WP_063171643.1	GCF_000176035.2_WP_013896697.1	GCF_000083545.1_WP_012255248.1	GCF_000304315.1_WP_014893094.1	GCF_000214665.1_WP_013820861.1	GCF_000145235.1_WP_041799156.1	GCF_000013105.1_YP_431220.1	GCF_000012725.1_WP_011315895.1	GCF_001455205.1_WP_062560022.1	GCF_001187845.1_WP_049835635.1	GCF_000014385.1_WP_002819397.1	GCF_000021365.1_WP_013912943.1	GCF_000242935.2_WP_009513158.1	GCF_000063545.1_WP_041621450.1	GCF_000758665.1_WP_042218125.1	GCF_000756615.1_WP_042209684.1	GCF_000218915.1_WP_013913855.1	GCF_000250655.1_WP_041619005.1	GCF_000258535.2_WP_014648971.1	GCF_001465275.1_WP_062490147.1	GCF_000758525.1_WP_038597446.1	GCF_000758545.1_WP_042194638.1	GCF_000758605.1_WP_042240308.1	GCF_000758645.1_WP_042176198.1	GCF_000949425.1_WP_044878861.1	GCF_000235585.1_WP_014278485.1	GCF_001685395.1_WP_068698538.1	GCF_001010785.1_WP_042112351.1	GCF_001465545.2_WP_058377646.1	GCF_000815105.1_WP_039404780.1	GCF_001017775.2_WP_047216142.1	GCF_001611015.1_WP_054929787.1	GCF_000300095.1_WP_015003663.1	GCF_000756045.1_WP_011489735.1	GCF_000203895.1_WP_011746782.1	GCF_001611035.1_WP_062903789.1	GCF_001611155.1_WP_062913173.1	GCF_000952975.1_WP_045078520.1	GCF_001308105.1_WP_060685967.1	GCF_001687665.1_WP_065525521.1	GCF_001720465.1_WP_069309008.1	GCF_000283535.1_WP_014087477.1	GCF_000017865.1_WP_012003416.1	GCF_001653935.1_WP_031329888.1	GCF_001663415.1_WP_020831306.1	GCF_000020265.1_WP_041683846.1	GCF_000698845.1_WP_051649828.1	GCF_000816125.1_WP_052272548.1	GCF_001664105.1_WP_064819341.1	GCF_001664125.1_WP_064823069.1	GCF_001664205.1_WP_064828815.1	GCF_001664245.1_WP_041683846.1	GCF_001664385.1_WP_041683846.1	GCF_000247605.1_WP_041669939.1	GCF_000010965.1_WP_012812649.1	GCF_001183745.1_WP_050820363.1	GCF_001514355.1_WP_059272335.1	GCF_000165835.1_WP_013395669.1	GCF_000302535.1_WP_015016137.1	GCF_000237145.1_WP_014694399.1	GCF_001543105.1_WP_060777014.1	GCF_001543285.1_WP_003141302.1	GCF_001447335.1_WP_060588295.1	GCF_000971565.1_WP_038490023.1	GCF_001688765.1_WP_065530059.1	GCF_000967305.2_WP_045930927.1	GCF_001593605.1_WP_067549919.1	GCF_000016985.1_WP_041721306.1	GCF_000299095.1_WP_014953628.1	GCF_001605015.1_WP_067964638.1	GCF_000025885.1_WP_013048019.1	GCF_000199675.1_WP_013560892.1	GCF_001634265.1_WP_044741538.1	GCF_001315015.1_WP_035672376.1	GCF_000195515.1_WP_014471149.1	GCF_000008445.1_WP_000557336.1	GCF_000021445.1_WP_000557336.1	GCF_000832465.1_WP_000557336.1	GCF_000832505.1_WP_000557336.1	GCF_000832585.1_WP_000557336.1	GCF_001683175.1_WP_000557336.1	GCF_000165925.1_WP_003326543.1	GCF_000831065.1_WP_044585027.1	GCF_000177235.2_WP_013490644.1	GCF_000978375.1_WP_000557354.1	GCF_001277915.1_WP_053563309.1	GCF_001635995.1_WP_063538174.1	GCF_000876545.1_WP_035183237.1	GCF_000011645.1_WP_009329761.1	GCF_000408885.1_WP_025810646.1	GCF_001578165.1_WP_039165287.1	GCF_000293765.1_WP_003227659.1	GCF_000973605.1_WP_015384898.1	GCF_001660525.1_WP_003227659.1	GCF_000015065.1_WP_000557337.1	GCF_000688795.1_WP_000557351.1	GCF_000803665.1_WP_000557351.1	GCF_000832825.1_WP_000557337.1	GCF_000832925.1_WP_000557335.1	GCF_000940785.1_WP_000557357.1	GCF_001595725.1_WP_061884791.1	GCF_001692675.1_WP_000557351.1	GCF_000496285.1_WP_000557330.1	GCF_000973585.1_WP_024085911.1	GCF_000987825.1_WP_003151146.1	GCF_001536925.1_WP_003151146.1	GCF_000341355.1_WP_015397742.1	GCF_000022725.1_WP_012754811.1	GCF_000294715.1_WP_014923854.1	GCF_000691605.1_WP_038450661.1	GCF_000019845.1_WP_012385001.1	GCF_000342265.1_WP_015421960.1	GCF_001548155.2_WP_055036137.1	GCF_001713435.1_WP_069050918.1	GCF_001676745.1_WP_066345139.1	GCF_000195675.1_WP_003809529.1	GCF_000317955.1_WP_003819838.1	GCF_001078295.1_WP_032955576.1	GCF_000341465.2_WP_005013463.1	GCF_000193595.2_WP_023853543.1	GCF_000812165.1_WP_023853543.1	GCF_001307725.1_WP_023853543.1	GCF_001307745.1_WP_023853543.1	GCF_001605235.1_WP_023853543.1	GCF_001605255.1_WP_023853543.1	GCF_001605385.1_WP_023853543.1	GCF_001605485.1_WP_023853543.1	GCF_001686605.1_WP_023853543.1	GCF_001687385.1_WP_023853543.1	GCF_000067205.1_WP_012250492.1	GCF_001704295.1_WP_066632906.1	GCF_000196215.1_WP_011194030.1	GCF_000166635.1_WP_002662493.1	GCF_000344805.1_WP_015668533.1	GCF_900011245.1_WP_063993437.1	GCF_000296215.2_WP_060736713.1	GCF_000144605.1_WP_050762574.1	GCF_000008145.1_WP_002963563.1	GCF_000740135.1_WP_002963563.1	GCF_001043295.1_WP_002963563.1	GCF_001715405.1_WP_002963563.1	GCF_000590795.1_WP_002963563.1	GCF_000022625.1_WP_004683039.1	GCF_000221005.1_WP_002963563.1	GCF_000740275.1_WP_002963563.1	GCF_000018905.1_WP_002963563.1	GCF_000223195.1_WP_002963563.1	GCF_000740235.1_WP_002963563.1	GCF_000740255.1_WP_002963563.1	GCF_000959545.1_WP_011657810.1	GCF_001484665.1_WP_006481731.1	GCF_001718835.1_WP_059523403.1	GCF_001029145.1_WP_046544512.1	GCF_000022645.2_WP_039201896.1	GCF_000960995.1_WP_039201896.1	GCF_000015605.1_WP_004188980.1	GCF_000755865.1_WP_004188980.1	GCF_001718555.1_WP_069257475.1	GCF_000010545.1_WP_012212793.1	GCF_000959365.1_WP_010114201.1	GCF_001411805.1_WP_055139197.1	GCF_000015905.1_WP_004526220.1	GCF_000511895.1_WP_004188980.1	GCF_000755925.1_WP_004537921.1	GCF_000756125.1_WP_004188980.1	GCF_000756145.1_WP_004188980.1	GCF_000770395.1_WP_004188980.1	GCF_000770455.1_WP_004188980.1	GCF_000770495.1_WP_004188980.1	GCF_000770565.1_WP_004526220.1	GCF_000954175.1_WP_004526220.1	GCF_001277895.1_WP_004537921.1	GCF_000959325.1_WP_006024711.1	GCF_001513745.1_WP_006024711.1	GCF_001577465.1_WP_061998663.1	GCF_000567905.1_WP_009903114.1	GCF_000706745.1_WP_009892764.1	GCF_000959605.1_WP_009903114.1	GCF_001718635.1_WP_009903114.1	GCF_000959245.1_WP_045567251.1	GCF_001718655.1_WP_059756387.1	GCF_001718975.1_WP_059630631.1	GCF_000016205.1_WP_011885904.1	GCF_000166355.1_WP_013403537.1	GCF_000193435.2_WP_014042057.1	GCF_000590865.2_WP_040055299.1	GCF_000758725.1_WP_038574938.1	GCF_000819665.1_WP_040102698.1	GCF_001611075.1_WP_046872233.1	GCF_000299115.1_WP_014954039.1	GCF_000212975.1_WP_023853543.1	GCF_000174395.2_YP_006376896.1	GCF_000698845.1_WP_040140020.1	GCF_000014745.1_WP_011642771.1	GCF_000025085.1_WP_002478957.1	GCF_000331995.1_WP_015360194.1	GCF_001307625.1_WP_023853543.1	GCF_001584205.1_WP_061534501.1	GCF_001718395.1_WP_021164112.1	GCF_000012785.1_WP_004526220.1	GCF_900092465.1_WP_010948657.1	GCF_001518735.1_WP_002294101.1	GCF_000769575.1_WP_000379888.1	GCF_000271665.2_WP_007958812.1	GCF_000689415.1_WP_052355237.1	GCF_000832725.1_WP_000557339.1	GCF_000007825.1_NP_834987.1	GCF_000193355.1_WP_000557356.1	GCF_000967115.2_WP_023437144.1	GCF_000178395.2_WP_003253682.1	GCF_000934625.1_WP_029779746.1	GCF_000816085.1_WP_039644608.1	GCF_001590615.1_WP_027223083.1	GCF_000325745.1_WP_015272481.1	GCF_001683065.1_WP_000557336.1	GCF_000284395.1_WP_014419104.1	GCF_000740415.1_WP_004683039.1	GCF_001562255.1_WP_066609881.1	GCF_001683215.1_WP_000557336.1	GCF_000390265.1_WP_004080774.1	GCF_000741005.1_WP_015055777.1	GCF_000196735.1_WP_013353917.1	GCF_001484005.1_WP_003641435.1	GCF_000166055.1_WP_013419600.1
ACM_XP_005537013.1	ABP_XP_007513875.1	ACP_00191	ACR_XP_001696863.1	ACV_XP_005846662.1	AMC_XP_002509237.1	AOL_XP_001422472.1	AOT_XP_003082844.1	ASM_XP_002971458.1	AVC_13474	ENG_XP_002675704.1	MAC_XP_004353420.1	MPP_XP_020429210.1	OAC_XP_003226092.2	OAM_XP_003249357.1	OAQ_XP_003382762.2	OBC_02278	OBI_XP_019843079.1	OBM_12071	OBT_XP_003396837.1	OCCN_KXN74749.1	OCCN_KXN74751.1	OCC_XP_018928754.1	OBI_XP_019843077.1	OCI_XP_002128573.1	OCJAP_XP_015732352.1	OCJAP_XP_015732356.1	OCJ_XP_017824690.1	OCL_XP_547012.4	OCP_XP_005289180.1	OCR_PIA16688.1	OCS_XP_008327490.1	OCV_XP_022313257.1	OECA_XP_001915134.1	OEL_XP_010872887.1	OFC_XP_003998456.1	OGGG_XP_004045072.1	OGG_NP_001006160.2	OHS_NP_945191.1	OHV_10881	OIP_XP_017310337.1	OLO_XP_015215300.1	OLP_04557	OMB_XP_001743325.1	OMD_XP_001379075.1	OMMU_XP_006504720.1	OMM_NP_001248154.1	OMP_01969	OMV_KFH72155.1	ONF_XP_015804116.1	ONF_XP_015804117.1	ONV_XP_001604070.1	OOA_XP_011960064.1	OOC_XP_008250860.1	OOL_XP_011476298.1	OON_XP_005468872.1	OPA_XP_009240766.1	OPP_XP_014201036.1	ORD_EIE91445.1	OSPU_XP_016607075.1	OSS_NP_001134338.1	OSV_09303	OTA_XP_002109219.1	OEL_XP_010872888.1	OTC_XP_972089.1	OTG_XP_002195645.1	OUR_00673	OXL_XP_018094621.1	SAA_XP_009032468.1	SES_05192	SPS_XP_009537731.1	SPT_XP_002181189.1	SSP_XP_012196903.1	SSP_XP_012196904.1	STT_XP_001008198.1	STT_XP_001015594.2	SVB_CEL92912.1	GCF_000338775.1_WP_015385361.1	GCF_000213215.1_WP_013775699.1	GCF_000327505.1_WP_015282691.1	GCF_000025665.1_WP_012997243.1	GCF_001011115.1_WP_050049315.1	GCF_001305655.1_WP_054520011.1	GCF_000217715.1_WP_013881299.1	GCF_000025325.1_WP_012944327.1	GCF_000025625.1_WP_004215294.1	GCF_000281695.1_WP_014864567.1	GCF_000230715.2_WP_005575756.1	GCF_000328685.1_WP_015321346.1	GCF_000012285.1_WP_015385361.1	GCF_001719125.1_WP_069282714.1	GCF_000015225.1_WP_011752706.1	GCF_000993805.1_WP_052884889.1	GCF_000446015.1_WP_020962708.1	GCF_000148385.1_WP_013336806.1	GCF_000190315.1_WP_048057071.1	GCF_000018305.1_WP_012185102.1	GCF_000340315.1_WP_015385361.1	GCF_000011205.1_WP_010980098.1	GCF_000230735.2_WP_006180208.1	GCF_000508305.1_WP_039671692.1	GCF_000813245.1_WP_020962708.1	KUO39636.1	OLS26785.1	PWI48301.1	OLS18660.1	GCF_001017655.1_WP_052882164.1	GCF_001688765.1_WP_065529465.1	GCF_000024805.1_WP_012827827.1	GCF_001281315.1_WP_054010539.1	GCF_000294695.2_WP_014921334.1	GCF_001454985.1_WP_047118657.1	GCF_000271665.2_WP_036680429.1	GCF_001679725.1_WP_066594213.1	GCF_001445575.1_WP_062290461.1	GCF_001542565.1_WP_062096058.1	GCF_000950575.1_WP_045073420.1
AAT_NP_851260.1	AAC_XP_020096570.1	ABP_XP_007508975.1	AAC_XP_020096572.1	ACC_XP_005712857.1	ACM_XP_005538038.1	ACR_XP_001701854.1	ACS_XP_005651217.1	ACV_XP_005850491.1	AGS_XP_005706857.1	AMA_XP_009417047.2	ACP_09382	AMC_XP_002506874.1	AOL_XP_001415655.1	AOS_XP_015618412.1	AOT_XP_022838348.1	APPU_03599	APP_XP_001754857.1	APP_XP_001778130.1	APV_XP_007147464.1	AAT_NP_568981.2	APV_XP_007158983.1	ASB_XP_021306267.1	ASM_XP_002972196.1	ASM_XP_002977508.1	AVC_10070	AZM_XP_008679398.1	AZM_XP_020408632.1	HEH_XP_005757762.1	HGT_XP_005833532.1	HEH_XP_005788244.1	OAF_XP_752826.1	OAF_XP_753132.1	HEH_XP_005775600.1	OBC_14164	OBD_XP_006676525.1	OBM_09944	OCCN_KXN72546.1	OCG_XP_003196025.1	OCNG_XP_012049578.1	OCNNB_XP_776207.1	OCNNJ_XP_570519.1	OCO_XP_004364065.2	OCR_PIA18163.1	OFG_XP_011316592.1	OGP_KXS21191.1	OHP_06366	OHV_08002	OLC_CDH57987.1	OLP_07575	OMB_XP_001749629.1	OMO_XP_003714233.1	OMP_00904	OMV_KFH73379.1	ONC_XP_964188.1	OOC1A_02737	OPC_XP_018144011.1	OPE2_02587	ORB_07689	ORD_EIE79437.1	OSC_NP_009900.2	OSPU_XP_016610175.1	OSP_NP_595886.1	OSV_03265	OTT_XP_003659308.1	OUM_XP_011390436.1	OUR_00516	OZT_XP_003853594.1	SAA_XP_009034433.1	SBN_05675	SES_10309	SPS_XP_009527294.1	SPT_XP_002176797.1	SSM_04893	SSP_XP_012195832.1	STPS_XP_002295538.1	GCF_000063445.1_WP_012036937.1	GCF_000213215.1_WP_013775946.1	GCF_000251105.1_WP_014406101.1	GCF_000017225.1_WP_011976620.1	GCF_000338775.1_WP_011278394.1	GCF_000008665.1_WP_010877723.1	GCF_000734035.1_WP_010877723.1	GCF_000025285.1_WP_012940394.1	GCF_000404225.1_WP_020448980.1	GCF_000300255.2_WP_015504633.1	GCF_000800805.1_WP_048111454.1	GCF_000812185.1_WP_048107034.1	GCF_000956175.1_WP_048114991.1	GCF_000299395.1_WP_014964327.1	GCF_000955905.1_WP_048188620.1	GCF_000152265.2_WP_009886558.1	GCF_000789255.1_WP_048092349.1	GCF_001006045.1_WP_048095120.1	GCF_000196895.1_WP_008415093.1	GCF_001011115.1_WP_050049373.1	GCF_001305655.1_WP_054520030.1	GCF_000223905.1_WP_044951748.1	GCF_000504565.1_WP_044951748.1	GCF_000011085.1_WP_011222927.1	GCF_000827835.1_WP_050037769.1	GCF_001488575.1_WP_059057252.1	GCF_000006805.1_WP_010903049.1	GCF_000069025.1_WP_010903049.1	GCF_000230955.2_WP_009760845.1	GCF_001190965.1_WP_050459738.1	GCF_000025685.1_WP_004042834.1	GCF_000172995.2_WP_006053946.1	GCF_000023965.1_WP_015763400.1	GCF_000224475.1_WP_014051280.1	GCF_000217715.1_WP_013880890.1	GCF_000009185.1_WP_011571943.1	GCF_000237865.1_WP_011571943.1	GCF_000023945.1_WP_012795514.1	GCF_000025325.1_WP_012943045.1	GCF_000017945.1_WP_011998419.1	GCF_000204925.1_WP_013736943.1	GCF_000016605.1_WP_012021874.1	GCF_001266655.1_WP_012021874.1	GCF_001266675.1_WP_012021874.1	GCF_001266695.1_WP_012021874.1	GCF_001266715.1_WP_012021874.1	GCF_001266735.1_WP_012021874.1	GCF_000762265.1_WP_048085178.1	GCF_000953115.1_WP_048073334.1	GCF_001458655.1_WP_048085178.1	GCF_000191585.1_WP_048186596.1	GCF_000214725.1_WP_048187912.1	GCF_000499765.1_WP_023992199.1	GCF_001477655.1_WP_058740278.1	GCF_001563245.1_WP_067146090.1	GCF_000024185.1_WP_012955816.1	GCF_000404165.1_WP_016358275.1	GCF_001548675.1_WP_067045279.1	GCF_000023985.1_WP_048056351.1	GCF_000092305.1_WP_013099517.1	GCF_000091665.1_WP_064496833.1	GCF_000025525.1_WP_012980484.1	GCF_000970325.1_WP_048205702.1	GCF_000017185.1_WP_011973577.1	GCF_000018485.1_WP_012194414.1	GCF_000220645.1_WP_013999425.1	GCF_000017165.1_WP_011972103.1	GCF_000006175.1_WP_048187302.1	GCF_000015765.1_WP_011832836.1	GCF_000304355.2_WP_014866403.1	GCF_000015825.1_WP_011844711.1	GCF_001560915.1_WP_066075230.1	GCF_000306725.1_WP_015054609.1	GCF_000328665.1_WP_015325205.1	GCF_000017625.1_WP_012107721.1	GCF_000327485.1_WP_015284717.1	GCF_000204415.1_WP_013718647.1	GCF_000195895.1_WP_011308417.1	GCF_000969985.1_WP_011308417.1	GCF_000970065.1_WP_048118604.1	GCF_000970305.1_WP_048107438.1	GCF_000970285.1_WP_048141228.1	GCF_000970265.1_WP_048127325.1	GCF_000007065.1_WP_011032377.1	GCF_000970165.1_WP_048036540.1	GCF_000970205.1_WP_011032377.1	GCF_000970225.1_WP_011032377.1	GCF_000970085.1_WP_048170783.1	GCF_000970145.1_WP_048184306.1	GCF_000969945.1_WP_048156354.1	GCF_000970045.1_WP_048183553.1	GCF_000970005.1_WP_048126062.1	GCF_000969965.1_WP_048126062.1	GCF_000969885.1_WP_048166959.1	GCF_000969905.1_WP_048121067.1	GCF_000012545.1_WP_011405751.1	GCF_000021965.1_WP_012618821.1	GCF_000008645.1_WP_048060775.1	GCF_000179575.2_WP_013867428.1	GCF_000166095.1_WP_013413667.1	GCF_000025625.1_WP_004215757.1	GCF_000281695.1_WP_014864817.1	GCF_000230715.2_WP_005579727.1	GCF_000328685.1_WP_015320998.1	GCF_000591055.1_WP_015409199.1	GCF_000725425.1_WP_048164775.1	GCF_000008265.1_WP_011178137.1	GCF_000015205.1_WP_011762957.1	GCF_000007305.1_WP_011012805.1	GCF_000275605.1_WP_011012805.1	GCF_000263735.1_WP_014734747.1	GCF_001412615.1_WP_055409383.1	GCF_000403645.1_WP_020445909.1	GCF_000012285.1_WP_011278394.1	GCF_000340315.1_WP_011278394.1	GCF_000022405.1_WP_012711529.1	GCF_000022465.1_WP_012713807.1	GCF_000022485.1_WP_012717403.1	GCF_000189555.1_WP_012713807.1	GCF_000189575.1_WP_012713807.1	GCF_000364745.1_WP_012713807.1	GCF_000024745.1_WP_009991117.1	GCF_000968355.1_WP_009991117.1	GCF_000968395.1_WP_009991117.1	GCF_900079115.1_WP_009991117.1	GCF_001719125.1_WP_069282193.1	GCF_000151105.2_WP_013466713.1	GCF_001433455.1_WP_056933349.1	GCF_900012635.1_WP_068579094.1	GCF_000022365.1_WP_015859221.1	GCF_000009965.1_WP_011249199.1	GCF_000018365.1_WP_012571840.1	GCF_000517445.1_WP_042679965.1	GCF_001647085.1_WP_068667324.1	GCF_000264495.1_WP_014737739.1	GCF_000350305.1_WP_015492265.1	GCF_000193375.1_WP_013679418.1	GCF_000148385.1_WP_013335717.1	GCF_000230955.2_WP_009761276.1	GCF_000018305.1_WP_012186452.1	GCF_000517625.1_WP_049952727.1	GCF_000016125.1_WP_011868555.1	GCF_000147875.1_WP_013330319.1	GCF_000007345.1_WP_011023136.1	GCF_000970025.1_WP_048118604.1	GCF_000011205.1_WP_010979512.1	GCF_000194625.1_WP_048086090.1	GCF_000025505.1_WP_012966018.1	GCF_000306765.2_WP_004060170.1	GCF_000022205.1_WP_015911163.1	GCF_000739065.1_WP_048201623.1	GCF_000013725.1_WP_011499179.1	GCF_000011585.1_WP_011170912.1	GCF_000970185.1_WP_048042968.1	GCF_000013445.1_WP_048067540.1	GCF_000828575.1_WP_048175119.1	GCF_000214415.1_WP_013798730.1	GCF_000223395.1_WP_014026982.1	GCF_000508305.1_WP_024084068.1	GCF_000022385.1_WP_012713807.1	GCF_000022445.1_WP_012711529.1	GCF_000253055.1_WP_014126694.1	GCF_000385565.1_WP_015591166.1	GCF_000470655.1_WP_008528184.1	GCF_000016525.1_WP_011954377.1	GCF_000024625.1_WP_015733516.1	GCF_000196655.1_WP_013193677.1	GCF_000025865.1_WP_013037030.1	GCF_000235565.1_WP_048144499.1	GCF_000217995.1_WP_013898641.1	GCF_000230735.2_WP_006180930.1	GCF_000968435.1_WP_009991117.1	GCF_000265525.1_WP_014789654.1	GCF_000328685.1_WP_015322112.1	GCF_001027005.1_WP_048118604.1	GCF_000145295.1_WP_013295493.1	GCF_000007005.1_WP_009991117.1	GCF_000151205.2_WP_014122135.1	GCF_000970245.1_WP_048036540.1	GCF_000026045.1_WP_011323154.1	GCF_000022425.1_WP_012718913.1	KUO41511.1	OLS12678.1	OLS18115.1	KKK45060.1	GCF_000466105.2_WP_002858444.1	GCF_001686485.1_WP_010931641.1	GCF_000835305.1_WP_002895373.1	GCF_001299595.1_WP_004298121.1	GCF_001457695.1_WP_002882762.1	GCF_001506285.1_WP_002932426.1	GCF_001506585.1_WP_002932426.1	GCF_001506605.1_WP_002932426.1	GCF_001507065.1_WP_002932426.1	GCF_001507085.1_WP_002932426.1	GCF_001507105.1_WP_002932426.1	GCF_001507125.1_WP_002932426.1	GCF_001507145.1_WP_002932426.1	GCF_001507165.1_WP_002932426.1	GCF_001507185.1_WP_002932426.1	GCF_001269425.1_WP_053096942.1	GCF_000340905.1_WP_015389234.1	GCF_000953015.1_WP_045751878.1	GCF_000971765.1_WP_022564566.1	GCF_000195085.1_WP_013695272.1	GCF_000092285.1_WP_013080217.1	GCF_000022005.1_YP_002517804.1	GCF_000468615.2_WP_029445192.1	GCF_000024005.1_WP_012789490.1	GCF_000020545.1_WP_012475214.1	GCF_001281005.1_WP_048235082.1	GCF_001559235.1_WP_048212017.1	GCF_001304795.1_WP_010238537.1	GCF_000063485.1_WP_012038535.1	GCF_000953275.1_WP_011861261.1	GCF_000191905.1_WP_010964255.1	GCF_000017065.1_WP_012099671.1	GCF_000019305.1_WP_004451718.1	GCF_000010265.1_WP_012101682.1	GCF_000144625.1_WP_013272646.1	GCF_000244875.1_WP_014312097.1	GCF_001584225.1_WP_062111778.1	GCF_000739375.1_WP_043370893.1	GCF_000241935.1_WP_014317988.1	GCF_001457455.1_WP_014310584.1	GCF_000767055.1_WP_018020915.1	GCF_001021025.1_WP_047240503.1	GCF_000011325.1_NP_601301.1	GCF_001518935.2_WP_003856427.1	GCF_001643035.1_WP_003856427.1	GCF_000006605.1_WP_011273391.1	GCF_000835165.1_WP_042621720.1	GCF_000144935.1_WP_013242220.1	GCF_000227175.1_WP_014522433.1	GCF_000233735.1_WP_014367294.1	GCF_000814865.1_WP_013242220.1	GCF_001017615.1_WP_013242220.1	GCF_001026945.1_WP_013242220.1	GCF_001298505.1_WP_013242220.1	GCF_001433475.1_WP_013242220.1	GCF_001456175.1_WP_013242220.1	GCF_001481715.1_WP_013242220.1	GCF_001586235.1_WP_062044020.1	GCF_000215645.1_WP_013911834.1	GCF_001281445.1_WP_013911834.1	GCF_001277235.1_WP_007728928.1	GCF_000504545.1_WP_007776250.1	GCF_001679725.1_WP_066595119.1	GCF_000203875.1_WP_011299254.1	GCF_000317675.1_WP_015220252.1	GCF_000014145.1_WP_011585244.1	GCF_000186385.1_WP_013556628.1	GCF_000190555.1_WP_013622946.1	GCF_000800395.1_WP_039681683.1	GCF_000021905.1_WP_012609970.1	GCF_000212675.2_WP_014261130.1	GCF_000177635.2_WP_041726883.1	GCF_000191045.1_WP_013638311.1	GCF_000021645.1_YP_002353014.1	GCF_000018145.1_WP_012177653.1	GCF_001641285.1_WP_063670588.1	GCF_000348565.1_WP_012849106.1	GCF_000334515.1_WP_015365823.1	GCF_000807405.2_WP_023314448.1	GCF_000016325.1_WP_015959632.1	GCF_001582075.1_WP_061494138.1	GCF_001688965.1_WP_065530848.1	GCF_001077815.2_WP_048886013.1	GCF_000010385.1_WP_001317939.1	GCF_000014845.1_WP_001350692.1	GCF_000026265.1_WP_001317939.1	GCF_000026545.1_WP_001339747.1	GCF_000147855.2_WP_001349967.1	GCF_000148365.1_WP_001529283.1	GCF_000148605.1_WP_001297912.1	GCF_000184185.1_WP_001349967.1	GCF_000233875.1_WP_001297912.1	GCF_000468515.1_WP_001349967.1	GCF_000520035.1_WP_001400693.1	GCF_000599665.1_WP_025210605.1	GCF_000714595.1_WP_001297912.1	GCF_000725305.1_WP_000009594.1	GCF_000730345.1_WP_001302028.1	GCF_000800765.1_WP_000009594.1	GCF_000819645.1_WP_039025710.1	GCF_000830035.1_WP_012767740.1	GCF_000971615.1_WP_021499265.1	GCF_000974575.1_WP_000009594.1	GCF_000986765.1_WP_001386882.1	GCF_000987875.1_WP_014639951.1	GCF_001007915.1_WP_001345878.1	GCF_001039415.1_WP_012767740.1	GCF_001485455.1_WP_000009595.1	GCF_001566335.1_WP_000009594.1	GCF_001577325.1_WP_001296211.1	GCF_001618345.2_WP_001546022.1	GCF_001651925.1_WP_001302028.1	GCF_001651945.1_WP_001302028.1	GCF_001651965.1_WP_001302028.1	GCF_001663075.1_WP_000009594.1	GCF_001677495.1_WP_001567685.1	GCF_001678965.1_WP_001567685.1	GCF_001679985.1_WP_001345878.1	GCF_001682305.1_WP_049290931.1	GCF_001695515.1_WP_001302028.1	GCF_000026225.1_WP_015953522.1	GCF_000299435.1_WP_014971138.1	GCF_001682195.1_WP_066207893.1	GCF_000064305.2_YP_001295867.1	GCF_000831225.1_WP_011963107.1	GCF_001708385.1_WP_057673262.1	GCF_000833215.1_WP_012279627.1	GCF_000833255.1_WP_044526429.1	GCF_000807275.1_WP_039104806.1	GCF_000209675.1_WP_013746534.1	GCF_000827125.1_WP_040199049.1	GCF_000817955.1_WP_039740144.1	GCF_000007985.2_NP_954141.1	GCF_000599985.1_WP_025315700.1	GCF_000067045.1_WP_012224737.1	GCF_000583855.1_WP_041111503.1	GCF_001680825.1_WP_015072950.1	GCF_000178975.2_WP_013581397.1	GCF_000197875.1_WP_013526450.1	GCF_000767075.1_WP_011272076.1	GCF_000024805.1_WP_012829368.1	GCF_000212735.1_WP_013765815.1	GCF_000328625.1_WP_015326676.1	GCF_000015585.1_WP_011814898.1	GCF_001663815.1_WP_066097916.1	GCF_001602095.1_WP_066387983.1	GCF_000091985.1_WP_041913395.1	GCF_000019165.1_WP_012284033.1	GCF_001040945.1_WP_013235998.1	GCF_000010785.1_WP_012963004.1	GCF_000164905.1_WP_012963004.1	GCF_000008465.1_WP_011235067.1	GCF_000184685.1_WP_013492367.1	GCF_000215105.1_WP_013838468.1	GCF_000186345.1_WP_044256148.1	GCF_000013565.1_WP_011456004.1	GCF_000723165.1_WP_038487460.1	GCF_000969645.2_WP_046351729.1	GCF_000024065.1_WP_041287836.1	GCF_001693655.1_WP_014537892.1	GCF_000016305.1_WP_004175275.1	GCF_000364385.3_WP_004200369.1	GCF_000417225.2_WP_004152514.1	GCF_000695935.1_WP_004148999.1	GCF_000717515.1_WP_004152514.1	GCF_000742755.1_WP_004175275.1	GCF_000785005.1_WP_004175275.1	GCF_001455995.1_WP_039819519.1	GCF_001548315.1_WP_061153940.1	GCF_001611055.1_WP_004148999.1	GCF_001663195.1_WP_009307478.1	GCF_001708225.1_WP_009307478.1	GCF_001596075.1_WP_004203587.1	GCF_000182745.2_WP_014105251.1	GCF_000525635.1_WP_025360271.1	GCF_001663735.1_WP_068226091.1	GCF_001663755.1_WP_068226091.1	GCF_000499645.1_WP_022555606.1	GCF_001664485.1_WP_064836424.1	GCF_000021005.1_WP_015921113.1	GCF_000010105.1_WP_020908000.1	GCF_000010805.1_WP_012688001.1	GCF_000763325.2_WP_006554076.1	GCF_001700945.1_WP_065922507.1	GCF_000013605.1_WP_011465223.1	GCF_000196115.1_NP_864492.1	GCF_000013745.1_WP_011474821.1	GCF_000020445.1_WP_012497707.1	GCF_000024845.1_WP_012843176.1	GCF_001548075.1_WP_060836227.1	GCF_000590925.1_WP_025313409.1	GCF_000154785.2_WP_013960243.1	GCF_000376545.2_WP_046002789.1	GCF_000014065.1_WP_011537171.1	GCF_001078055.1_WP_048920461.1	GCF_000723465.1_WP_022287383.1	GCF_000218895.1_WP_013929471.1	GCF_000062885.1_WP_009943228.1	GCF_000210855.2_WP_000009626.1	GCF_000272815.2_WP_000009622.1	GCF_000272835.3_WP_000009622.1	GCF_000280315.2_WP_000009620.1	GCF_000430145.2_WP_000009626.1	GCF_000486765.2_WP_023212536.1	GCF_000487575.2_WP_023244036.1	GCF_000623095.1_WP_000009620.1	GCF_000623115.2_WP_000009620.1	GCF_000623375.1_WP_000009620.1	GCF_000623675.2_WP_000009620.1	GCF_000625855.1_WP_000009620.1	GCF_000626235.1_WP_000009620.1	GCF_000626275.2_WP_000009620.1	GCF_000626335.1_WP_000009620.1	GCF_000742815.1_WP_000009632.1	GCF_000750495.1_WP_000009620.1	GCF_000828595.1_WP_000009626.1	GCF_000973685.1_WP_000009622.1	GCF_001293505.1_WP_000009626.1	GCF_001305235.1_WP_000009620.1	GCF_001441205.1_WP_000009626.1	GCF_001441225.1_WP_000009626.1	GCF_001576275.1_WP_000009626.1	GCF_001623705.1_WP_000009626.1	GCF_001690005.1_WP_000009626.1	GCF_001690095.1_WP_000009626.1	GCF_001690135.1_WP_000009626.1	GCF_001692615.1_WP_000009626.1	GCF_001692655.1_WP_000009626.1	GCF_001705365.1_WP_000009626.1	GCF_000737325.1_WP_053232198.1	GCF_001717585.1_WP_069180500.1	GCF_001006005.1_WP_024486324.1	GCF_000828775.1_WP_041034254.1	GCF_001280365.1_WP_060659733.1	GCF_000695995.1_WP_004938796.1	GCF_000203935.1_WP_011716858.1	GCF_000012025.1_WP_004982070.1	GCF_000012005.1_YP_403797.1	GCF_000743955.1_WP_000009597.1	GCF_000743995.1_WP_000009597.1	GCF_001579965.1_WP_000009597.1	GCF_001596115.1_WP_012767740.1	GCF_000941055.1_WP_044638975.1	GCF_000025705.1_WP_013028835.1	GCF_000147775.2_WP_010968703.1	GCF_000208385.1_WP_041395862.1	GCF_000803645.1_WP_039572527.1	GCF_001559015.1_WP_067182546.1	GCF_000319575.2_WP_016353787.1	GCF_000485905.1_WP_023367740.1	GCF_000011505.1_WP_000930640.1	GCF_000017085.1_WP_000930643.1	GCF_000025145.1_WP_000930649.1	GCF_000144955.1_WP_000930657.1	GCF_000204665.1_WP_000930640.1	GCF_000245495.1_WP_000930643.1	GCF_000296595.1_WP_000930659.1	GCF_000412775.1_WP_000930635.1	GCF_000418345.1_WP_020444819.1	GCF_000626615.1_WP_000930643.1	GCF_000756205.1_WP_000930640.1	GCF_000815125.1_WP_000930643.1	GCF_001046095.2_WP_000930643.1	GCF_001456215.1_WP_000930655.1	GCF_001457495.1_WP_000930650.1	GCF_001580515.1_WP_000930643.1	GCF_900017775.1_WP_000930649.1	GCF_001683315.1_WP_046465944.1	GCF_001558275.1_WP_048787530.1	GCF_000709415.1_WP_042363531.1	GCF_001314305.1_WP_054666085.1	GCF_000020665.1_WP_006363219.1	GCF_000072485.1_WP_012480031.1	GCF_001477575.1_WP_039671074.1	GCF_000007465.2_NP_721646.1	GCF_001558215.1_WP_002265597.1	GCF_000014205.1_YP_001035389.1	GCF_000695235.1_WP_038518818.1	GCF_000827005.1_WP_040254443.1	GCF_001632865.1_WP_063481823.1	GCF_000761215.1_WP_043500017.1	GCF_000739105.1_WP_003976761.1	GCF_001704275.1_WP_067352656.1	GCF_000091305.1_WP_013004384.1	GCF_001650215.1_WP_009718695.1	GCF_001654495.1_WP_064532489.1	GCF_001443625.1_WP_055644077.1	GCF_000297055.2_WP_009206618.1	GCF_000147355.1_WP_013327425.1	GCF_000012965.1_WP_011372131.1	GCF_001723605.1_WP_069478156.1	GCF_000317085.1_WP_015168257.1	GCF_001182765.1_WP_049691770.1	GCF_000092405.1_WP_041433341.1	GCF_001483385.1_WP_058886276.1	GCF_000265425.1_WP_014787096.1	GCF_000355675.1_WP_015488193.1	GCF_000300235.2_WP_007092063.1	GCF_000021765.1_WP_012584699.1	GCF_000305935.1_WP_015049994.1	GCF_001547735.1_WP_068549009.1	GCF_000978575.1_WP_004080480.1	GCF_000789335.1_WP_008193388.1	GCF_000233775.1_WP_014162988.1	GCF_000008125.1_WP_011172819.1	GCF_000214845.1_WP_014510121.1	GCF_000227665.2_WP_006460600.1	GCF_001020955.1_WP_047250679.1	GCF_000612055.1_WP_025295963.1	GCF_000266885.1_WP_014804795.1	GCF_000146025.2_YP_001956443.1	GCF_000463015.1_WP_021005883.1	GCF_001017655.1_WP_052880776.1	GCF_000006745.1_NP_230778.1	GCF_000021625.1_WP_001261315.1	GCF_000250855.1_WP_001261310.1	GCF_000969235.1_WP_046122081.1	GCF_001045415.1_WP_001261310.1	GCF_001244315.1_WP_005460022.1	GCF_001304775.1_WP_025516359.1	GCF_000091465.1_WP_012604378.1	GCF_000348585.1_WP_005932042.1	GCF_000007145.1_NP_637174.1	GCF_000070605.1_WP_012438262.1	GCF_000007165.1_WP_005932042.1	GCF_000816885.1_WP_005932042.1	GCF_000961235.1_WP_005932042.1	GCF_000961495.1_WP_005932042.1	GCF_001042735.1_WP_048484835.1	GCF_001042795.1_WP_048484835.1	GCF_000024965.1_WP_012878075.1	GCF_000834735.1_WP_013649629.1	GCF_000968115.1_WP_019082771.1	GCF_001304755.1_WP_019082771.1	GCF_000834865.1_WP_038634249.1	GCF_000834235.1_WP_002211895.1	GCF_000834495.1_WP_002211895.1	GCF_000834755.1_WP_002211895.1	GCF_000834885.1_WP_002211895.1	GCF_001188755.1_WP_002211895.1	GCF_001293415.1_WP_002211895.1	GCF_000019465.1_WP_002211895.1	GCF_000047365.1_WP_011192122.1	GCF_000750315.1_WP_002211895.1	GCF_000834435.1_WP_002211895.1	GCF_000024245.1_WP_011241316.1	GCF_000175255.2_WP_011241316.1	GCF_000498655.1_WP_011241316.1	GCF_001514415.1_WP_003598706.1	GCF_000931425.1_WP_044431572.1	GCF_001278015.1_WP_003642713.1	GCF_001581895.1_WP_003642713.1	GCF_001596095.1_WP_046947668.1	GCF_001617525.1_WP_063096792.1	GCF_001660025.1_WP_064578045.1	GCF_000418495.1_WP_005689362.1	GCF_000224985.1_WP_014073185.1	GCF_000761115.1_WP_038600985.1	GCF_000166395.1_WP_013410255.1	GCF_000953135.1_WP_045095224.1	GCF_000091785.1_WP_003631964.1	GCF_000512355.1_WP_025385371.1	GCF_000092625.1_WP_011946307.1	GCF_000239175.1_WP_014326893.1	GCF_001590695.1_WP_027221439.1	GCF_001652645.1_WP_011213552.1	GCF_000092565.1_NP_712696.1	GCF_001293065.1_WP_002187495.1	GCF_000313175.2_WP_004460893.1	GCF_000299235.1_WP_014961927.1	GCF_001583825.1_WP_014325025.1	GCF_000021185.1_WP_012581847.1	GCF_000026705.1_WP_003725469.1	GCF_000195435.3_WP_003725469.1	GCF_000307005.1_WP_009930740.1	GCF_000307045.1_WP_014600571.1	GCF_000307065.1_WP_003729308.1	GCF_000438625.1_WP_023550346.1	GCF_000438745.2_WP_003725469.1	GCF_000513675.1_WP_009930740.1	GCF_000568935.1_WP_003725469.1	GCF_000600015.1_WP_003725469.1	GCF_000746625.1_WP_009930740.1	GCF_001005925.1_WP_023550346.1	GCF_001188655.1_WP_012581847.1	GCF_001454845.1_WP_003725469.1	GCF_001548585.1_WP_023550346.1	GCF_001596775.2_WP_014600571.1	GCF_001442745.1_WP_057920104.1	GCF_000439735.1_WP_006250435.1	GCF_000015365.1_WP_011786146.1	GCF_001046955.1_WP_048529371.1	GCF_000024425.1_WP_013013051.1	GCF_001618845.1_WP_063172847.1	GCF_000176035.2_WP_013893696.1	GCF_000013705.1_WP_011478616.1	GCF_000083545.1_WP_015822557.1	GCF_000304315.1_WP_014892940.1	GCF_000214665.1_WP_013817407.1	GCF_001513675.1_WP_067200538.1	GCF_001704955.1_WP_046663720.1	GCF_000145235.1_WP_013287584.1	GCF_000196535.1_WP_013189638.1	GCF_000013105.1_YP_430874.1	GCF_001558895.1_WP_032098906.1	GCF_000069185.1_YP_001703404.1	GCF_000758225.1_WP_005068574.1	GCF_000770175.1_WP_005057921.1	GCF_000770215.1_WP_005057921.1	GCF_001606235.1_WP_005057921.1	GCF_000829075.1_WP_011725311.1	GCF_000835265.1_WP_003876205.1	GCF_000234725.1_WP_003900373.1	GCF_000266905.1_WP_014815779.1	GCF_001187505.1_WP_049748993.1	GCF_001677135.1_WP_043075675.1	GCF_000277145.1_WP_008257770.1	GCF_000723425.2_WP_038579511.1	GCF_000014165.1_WP_041309717.1	GCF_000270365.1_WP_003900373.1	GCF_000389945.1_WP_041924302.1	GCF_001275565.2_WP_003900373.1	GCF_000156855.2_WP_003689697.1	GCF_001661135.1_WP_003689697.1	GCF_000009105.1_WP_002216785.1	GCF_000083565.1_WP_002234124.1	GCF_000626595.1_WP_002220532.1	GCF_001697345.1_WP_002220532.1	GCF_001697705.1_WP_002220532.1	GCF_001697805.1_WP_002220532.1	GCF_001698005.1_WP_002220532.1	GCF_001698025.1_WP_002220532.1	GCF_001698085.1_WP_002220532.1	GCF_001654455.1_WP_067757708.1	GCF_000010325.1_WP_012081943.1	GCF_000012725.1_WP_041344641.1	GCF_000024725.1_WP_013031442.1	GCF_001455205.1_WP_062560210.1	GCF_000020025.1_WP_012411281.1	GCF_001187845.1_WP_049833386.1	GCF_000021365.1_WP_012561901.1	GCF_000242935.2_WP_007359957.1	GCF_000758665.1_WP_042210009.1	GCF_000756615.1_WP_042204650.1	GCF_000218915.1_WP_013914004.1	GCF_000250655.1_WP_014368144.1	GCF_000258535.2_WP_014649060.1	GCF_001465275.1_WP_062496368.1	GCF_000758525.1_WP_038584617.1	GCF_000758545.1_WP_042184000.1	GCF_000758605.1_WP_042231562.1	GCF_000758645.1_WP_042171997.1	GCF_000949425.1_WP_044880378.1	GCF_000235585.1_WP_014279158.1	GCF_001685395.1_WP_068698791.1	GCF_001010785.1_WP_042113359.1	GCF_001465545.2_WP_058376331.1	GCF_000815105.1_WP_039406249.1	GCF_001017775.2_WP_047215787.1	GCF_001558735.1_WP_061062858.1	GCF_000270125.2_WP_014594057.1	GCF_001611015.1_WP_054929116.1	GCF_000300095.1_WP_015003875.1	GCF_000756045.1_WP_011489995.1	GCF_000203895.1_WP_011748248.1	GCF_000006825.1_WP_010907065.1	GCF_000973525.1_WP_046339580.1	GCF_001578435.1_WP_061406417.1	GCF_000740965.1_WP_039294930.1	GCF_001412655.1_WP_062547229.1	GCF_000012885.1_WP_041531947.1	GCF_001308105.1_WP_060687007.1	GCF_001010285.1_WP_046975631.1	GCF_001687665.1_WP_065526852.1	GCF_900087055.1_WP_064978035.1	GCF_001611675.1_WP_068839748.1	GCF_001720465.1_WP_069309829.1	GCF_001026985.1_WP_047781254.1	GCF_000242335.1_WP_005843310.1	GCF_000025925.1_WP_013065602.1	GCF_000011465.1_WP_011133116.1	GCF_000011485.1_WP_011130878.1	GCF_000012645.1_WP_036924080.1	GCF_000015705.1_WP_011825110.1	GCF_000757865.1_WP_038654160.1	GCF_000217615.1_WP_002513561.1	GCF_000240055.1_WP_002517847.1	GCF_000302515.1_WP_002517847.1	GCF_000709495.1_WP_002517847.1	GCF_001281065.1_WP_002513561.1	GCF_001469565.1_WP_002520526.1	GCF_001469595.1_WP_002513561.1	GCF_001281565.1_WP_017628449.1	GCF_000754345.1_WP_004918012.1	GCF_000788395.1_WP_040135788.1	GCF_000283535.1_WP_014088628.1	GCF_000359505.1_WP_003094326.1	GCF_000473745.2_WP_003094326.1	GCF_000816985.1_WP_003094326.1	GCF_000829275.1_WP_003094326.1	GCF_001516165.1_WP_010793804.1	GCF_001516185.1_WP_003094326.1	GCF_001516325.1_WP_003098835.1	GCF_001722005.1_WP_003110025.1	GCF_001602135.1_WP_062823659.1	GCF_001654435.1_WP_064582086.1	GCF_000730425.1_WP_038443317.1	GCF_000934565.1_WP_044286646.1	GCF_001543265.1_WP_003439925.1	GCF_000733715.2_WP_017361341.1	GCF_000828695.1_WP_015634167.1	GCF_000264665.1_WP_003255117.1	GCF_001515585.1_WP_062572919.1	GCF_001636055.1_WP_054894367.1	GCF_001547895.1_WP_047283941.1	GCF_000013785.1_WP_011912234.1	GCF_000195105.1_WP_014595951.1	GCF_000267545.1_WP_014821374.1	GCF_001648195.1_WP_064480515.1	GCF_000452705.1_WP_025388926.1	GCF_000196675.1_WP_041761231.1	GCF_001294425.1_WP_060572645.1	GCF_001593305.1_WP_068037998.1	GCF_000016885.1_WP_011959785.1	GCF_001653935.1_WP_021197526.1	GCF_001663415.1_WP_011002857.1	GCF_000020265.1_WP_012482614.1	GCF_000698845.1_WP_038686795.1	GCF_000816125.1_WP_039617833.1	GCF_001664105.1_WP_064817421.1	GCF_001664125.1_WP_064821311.1	GCF_001664205.1_WP_064826913.1	GCF_001664245.1_WP_064824799.1	GCF_001664385.1_WP_064824799.1	GCF_000247605.1_WP_014356595.1	GCF_000010965.1_WP_014457185.1	GCF_001183745.1_WP_050818370.1	GCF_001514355.1_WP_020925617.1	GCF_000165835.1_WP_013390950.1	GCF_000302535.1_WP_015012680.1	GCF_000018445.1_WP_001253721.1	GCF_000021145.1_WP_001253727.1	GCF_000419405.1_WP_020752807.1	GCF_000505685.1_WP_001253725.1	GCF_001077655.1_WP_002036490.1	GCF_001457535.1_WP_001253725.1	GCF_001543995.1_WP_001253721.1	GCF_001578145.1_WP_020752807.1	GCF_001636235.1_WP_001253726.1	GCF_000046845.1_WP_004922693.1	GCF_001612555.1_WP_067656304.1	GCF_000739435.1_WP_015674516.1	GCF_001553565.1_WP_067942730.1	GCF_000237145.1_WP_014688749.1	GCF_000023245.1_WP_015804422.1	GCF_001543285.1_WP_003142174.1	GCF_000287215.2_WP_005324993.1	GCF_001447335.1_WP_060585585.1	GCF_000204115.1_WP_005352176.1	GCF_001634325.1_WP_064338002.1	GCF_000971565.1_WP_038489811.1	GCF_001688765.1_WP_022197065.1	GCF_000967305.2_WP_045929466.1	GCF_000009365.1_WP_011587848.1	GCF_001593605.1_WP_067548321.1	GCF_000016985.1_WP_011971707.1	GCF_000299095.1_WP_014953803.1	GCF_000299115.1_WP_014954878.1	GCF_000172635.2_WP_014950028.1	GCF_001562235.1_WP_014950028.1	GCF_001433715.1_WP_057790826.1	GCF_001605015.1_WP_067965310.1	GCF_000025885.1_WP_013048085.1	GCF_000199675.1_WP_013560767.1	GCF_001634265.1_WP_044741453.1	GCF_000008625.1_NP_213537.1	GCF_000014025.1_WP_012012213.1	GCF_001445575.1_WP_062290196.1	GCF_001281315.1_WP_054012951.1	GCF_000950575.1_WP_045073549.1	GCF_000294695.2_WP_014921370.1	GCF_001454985.1_WP_047119478.1	GCF_001315015.1_WP_059399350.1	GCF_000195515.1_WP_013353739.1	GCF_000008445.1_WP_000406994.1	GCF_000021445.1_WP_000406994.1	GCF_000832465.1_WP_000406994.1	GCF_000832505.1_WP_000406994.1	GCF_000832585.1_WP_000406994.1	GCF_001683175.1_WP_000406994.1	GCF_000165925.1_WP_003326778.1	GCF_000831065.1_WP_000402914.1	GCF_000177235.2_WP_013490110.1	GCF_000978375.1_WP_000402930.1	GCF_001277915.1_WP_000692518.1	GCF_001635995.1_WP_063535962.1	GCF_000876545.1_WP_014098411.1	GCF_000011645.1_WP_003185605.1	GCF_000408885.1_WP_020453069.1	GCF_001578165.1_WP_061420293.1	GCF_000293765.1_WP_003243286.1	GCF_000973605.1_WP_015384752.1	GCF_001660525.1_WP_003243286.1	GCF_000015065.1_WP_000406992.1	GCF_000688795.1_WP_000402914.1	GCF_000803665.1_WP_021728362.1	GCF_000832825.1_WP_000406992.1	GCF_000832925.1_WP_000406990.1	GCF_000940785.1_WP_000402915.1	GCF_001595725.1_WP_000402928.1	GCF_001692675.1_WP_000402912.1	GCF_000496285.1_WP_000402925.1	GCF_000973585.1_WP_024085847.1	GCF_000987825.1_WP_014305906.1	GCF_001536925.1_WP_014305906.1	GCF_000210835.1_WP_005802910.1	GCF_000011065.1_NP_809114.1	GCF_000019845.1_WP_012383676.1	GCF_000342265.1_WP_015420283.1	GCF_000010425.1_WP_041777360.1	GCF_000817995.1_WP_039775482.1	GCF_000414215.1_WP_012619837.1	GCF_000164965.1_WP_013363223.1	GCF_000213865.1_WP_041473269.1	GCF_000568975.1_WP_025299926.1	GCF_001025175.1_WP_003830409.1	GCF_000800455.1_WP_039198983.1	GCF_000800475.2_WP_033502252.1	GCF_001548155.2_WP_055036473.1	GCF_001713435.1_WP_069050260.1	GCF_000236405.1_WP_014246333.1	GCF_000262715.1_WP_041178378.1	GCF_000022605.2_WP_012840956.1	GCF_000233435.1_WP_014158636.1	GCF_000348805.1_WP_015429825.1	GCF_000973545.1_WP_046305123.1	GCF_001676745.1_WP_066672449.1	GCF_000195675.1_WP_010931641.1	GCF_000317955.1_WP_033454250.1	GCF_001078295.1_WP_032957703.1	GCF_000341465.2_WP_005017597.1	GCF_000193595.2_WP_010931641.1	GCF_000812165.1_WP_010931641.1	GCF_001307725.1_WP_010931641.1	GCF_001307745.1_WP_010931641.1	GCF_001605235.1_WP_010931641.1	GCF_001605255.1_WP_010931641.1	GCF_001605385.1_WP_010931641.1	GCF_001605485.1_WP_010931641.1	GCF_001686605.1_WP_010931641.1	GCF_001687385.1_WP_010931641.1	GCF_000067205.1_WP_012247166.1	GCF_001704295.1_WP_066631454.1	GCF_000223215.1_WP_014488764.1	GCF_000344805.1_WP_015663965.1	GCF_900011245.1_WP_063994164.1	GCF_000296215.2_WP_060734706.1	GCF_000144605.1_WP_041762103.1	GCF_000008145.1_WP_002965534.1	GCF_000740135.1_WP_002965534.1	GCF_001043295.1_WP_006080204.1	GCF_001715405.1_WP_004687945.1	GCF_000590795.1_WP_006173701.1	GCF_000022625.1_WP_004684738.1	GCF_000221005.1_WP_004687945.1	GCF_000740275.1_WP_004687945.1	GCF_000018905.1_WP_004687945.1	GCF_000223195.1_WP_004687945.1	GCF_000740235.1_WP_004687945.1	GCF_000740255.1_WP_004687945.1	GCF_000007365.1_WP_011053629.1	GCF_000225445.1_WP_014499263.1	GCF_000521585.1_WP_025368747.1	GCF_000959545.1_WP_011655803.1	GCF_001484665.1_WP_006494431.1	GCF_001718835.1_WP_069272322.1	GCF_001029145.1_WP_046544793.1	GCF_000022645.2_WP_012734425.1	GCF_000960995.1_WP_012734425.1	GCF_000015605.1_WP_004185201.1	GCF_000755865.1_WP_004185201.1	GCF_001718555.1_WP_069255577.1	GCF_000010545.1_WP_006400584.1	GCF_000959365.1_WP_010106871.1	GCF_001411805.1_WP_042626371.1	GCF_000015905.1_WP_011852281.1	GCF_000511895.1_WP_004527888.1	GCF_000755925.1_WP_004527888.1	GCF_000756125.1_WP_004185201.1	GCF_000756145.1_WP_004185201.1	GCF_000770395.1_WP_004527888.1	GCF_000770455.1_WP_004185201.1	GCF_000770495.1_WP_004527888.1	GCF_000770565.1_WP_004527888.1	GCF_000954175.1_WP_004185201.1	GCF_001277895.1_WP_004527888.1	GCF_000959325.1_WP_006029351.1	GCF_001513745.1_WP_006029351.1	GCF_001577465.1_WP_062000994.1	GCF_000567905.1_WP_009888528.1	GCF_000706745.1_WP_009888528.1	GCF_000959605.1_WP_045599824.1	GCF_001718635.1_WP_045599824.1	GCF_000959245.1_WP_010092889.1	GCF_001718655.1_WP_010092889.1	GCF_001718695.1_WP_010092889.1	GCF_001718975.1_WP_010092889.1	GCF_000016205.1_WP_011883053.1	GCF_000166355.1_WP_013403154.1	GCF_000193435.2_WP_049783173.1	GCF_000465235.1_WP_021033638.1	GCF_001643975.1_WP_063998448.1	GCF_001483985.1_WP_058893061.1	GCF_000011865.1_WP_002867578.1	GCF_000302555.5_WP_002858444.1	GCF_001639125.1_WP_002779539.1	GCF_000750195.1_WP_038506824.1	GCF_000750225.1_WP_038416349.1	GCF_000597905.1_WP_004152514.1	GCF_000493535.2_WP_000009626.1	GCF_000828835.1_WP_045477450.1	GCF_001047675.1_WP_048616280.1	GCF_000023205.1_WP_010080183.1	GCF_001697585.1_WP_002220532.1	GCF_000758725.1_WP_036687064.1	GCF_000819665.1_WP_040102404.1	GCF_000014225.1_WP_011575646.1	GCF_001654515.1_WP_064585992.1	GCF_001553935.1_WP_060957729.1	GCF_000212975.1_WP_010931641.1	GCF_000769635.1_WP_038622044.1	GCF_000331995.1_WP_015360116.1	GCF_001584205.1_WP_061532122.1	GCF_000632395.1_WP_029739248.1	GCF_000833195.1_WP_012279627.1	GCF_000213785.1_WP_015419485.1	GCF_000814305.1_WP_024622791.1	GCF_000017325.1_WP_012089363.1	GCF_000769575.1_WP_020444819.1	GCF_000385945.1_WP_015607965.1	GCF_000364805.1_WP_015576809.1	GCF_000834355.1_WP_011192122.1	GCF_000157895.3_WP_023373615.1	GCF_000271665.2_WP_007957662.1	GCF_000689415.1_WP_043254641.1	GCF_001605965.1_WP_041477986.1	GCF_001518815.1_WP_059314033.1	GCF_000190735.1_WP_041537022.1	GCF_001542565.1_WP_062096140.1	GCF_000832725.1_WP_000406994.1	GCF_000007825.1_NP_831186.1	GCF_000193355.1_WP_000692519.1	GCF_000024445.1_WP_033489041.1	GCF_001307625.1_WP_010931641.1	GCF_000217635.1_WP_013877794.1	GCF_001718395.1_WP_021161858.1	GCF_000012785.1_WP_004527888.1	GCF_000014985.1_WP_011725311.1	GCF_000022905.1_WP_012715129.1	GCF_000015485.1_WP_011792704.1	GCF_001022075.1_WP_032619365.1	GCF_001721225.1_WP_000009587.1	GCF_000833315.1_WP_042518544.1	GCF_000178395.2_WP_003248068.1	GCF_000430105.1_WP_000009626.1	GCF_000487615.2_WP_000009618.1	GCF_000626215.1_WP_000009620.1	GCF_001620135.1_WP_023244036.1	GCF_001022215.1_WP_041034254.1	GCF_000013585.1_WP_000009598.1	GCF_000816085.1_WP_039643922.1	GCF_000091645.1_WP_002274520.1	GCF_001543085.1_WP_038675793.1	GCF_000012625.1_WP_011365019.1	GCF_000390265.1_WP_004080480.1	GCF_000462975.1_WP_013857097.1	GCF_000196135.1_WP_041572200.1	GCF_001590615.1_WP_027221439.1	GCF_900092465.1_WP_014326893.1	GCF_000325745.1_WP_015273409.1	GCF_001606255.1_WP_005057921.1	GCF_001610635.1_WP_005068574.1	GCF_000214155.1_WP_013829079.1	GCF_000154605.2_WP_003900373.1	GCF_000091725.1_WP_013161075.1	GCF_001717565.1_WP_002526844.1	GCF_000633175.1_WP_016350779.1	GCF_000196735.1_WP_013353739.1	GCF_001683065.1_WP_000406994.1	GCF_001683215.1_WP_000406994.1	GCF_000284395.1_WP_014418975.1	GCF_001562255.1_WP_066619304.1	GCF_000740415.1_WP_004684738.1	GCF_001280225.1_WP_053940080.1	GCF_000015525.1_WP_002855985.1	GCF_001704955.1_WP_046660475.1	GCF_001484005.1_WP_003642713.1	GCF_000166055.1_WP_013418233.1	GCF_000272755.3_WP_000009622.1
AAT_NP_189036.1	AAC_XP_020092899.1	ABP_XP_007510971.1	ACC_XP_005718290.1	ACM_XP_005536312.1	ACP_00373	ACR_XP_001693179.1	ACS_XP_005650838.1	ACV_XP_005844252.1	AGS_XP_005703559.1	AMA_XP_009395426.1	AMC_XP_002499854.1	AOL_XP_001417006.1	AOS_XP_015649747.1	AOT_XP_022838557.1	APPU_04141	APP_XP_001770297.1	APV_XP_007147759.1	ASB_XP_002445678.1	ASM_XP_002963015.1	AVC_15257	AZM_NP_001170508.1	AZM_XP_008667873.1	HEH_XP_005759568.1	HEH_XP_005782970.1	HGT_XP_005824391.1	OAF_XP_755754.2	OAQ_XP_003390882.1	OBC_11128	OBM_08201	OCCN_KXN68637.1	OCG_XP_003196990.1	OCNG_XP_012053809.1	OCNNB_XP_772279.1	OCNNJ_XP_572335.1	OCR_PIA15797.1	OFG_XP_011317929.1	OGP_KXS12226.1	OHP_02476	OHV_07240	OLC_CDH53344.1	OLP_07933	OMO_XP_003710183.1	OMP_00204	OMV_KFH65840.1	OMV_KFH72312.1	ONC_XP_958280.1	OOC1A_17478	OPCY_03199	ASM_XP_002980311.1	OPC_XP_018143392.1	OPE2_00837	ORB_05715	ORD_EIE77393.1	OSC_NP_012550.1	OSPU_XP_016612567.1	OSP_NP_593729.1	OSV_03857	OTT_XP_003661966.1	OUM_XP_011391483.1	OUR_02497	OZT_XP_003854592.1	SAA_XP_009040310.1	SBN_05999	SCV_06862	SES_01797	SPS_XP_009523810.1	SPT_XP_002180649.1	SRF_ETO35931.1	HGT_XP_005837929.1	SSM_05467	SSP_XP_012203405.1	SSP_XP_012203406.1	STPS_XP_002289902.1	SVB_CEM39498.1	GCF_000063445.1_WP_012035542.1	GCF_000213215.1_WP_013777133.1	GCF_000251105.1_WP_014405430.1	GCF_000017225.1_WP_012067850.1	GCF_000338775.1_WP_011278523.1	GCF_000008665.1_WP_010878514.1	GCF_000734035.1_WP_010878514.1	GCF_000025285.1_WP_012940844.1	GCF_000019605.1_WP_012309554.1	GCF_000404225.1_WP_020449309.1	GCF_000300255.2_WP_015504226.1	GCF_000800805.1_WP_048111230.1	GCF_000812185.1_WP_048105383.1	GCF_000956175.1_WP_048116135.1	GCF_000299395.1_WP_014965169.1	GCF_000955905.1_WP_048187780.1	GCF_000152265.2_WP_009886352.1	GCF_000789255.1_WP_048090573.1	GCF_001006045.1_WP_048094095.1	GCF_000196895.1_WP_008414727.1	GCF_001011115.1_WP_050048241.1	GCF_001305655.1_WP_050048241.1	GCF_000223905.1_WP_014039949.1	GCF_000504565.1_WP_014039949.1	GCF_000011085.1_WP_011222950.1	GCF_001488575.1_WP_059057501.1	GCF_000230955.2_WP_009487705.1	GCF_001190965.1_WP_050459723.1	GCF_000025685.1_WP_004042767.1	GCF_000172995.2_WP_006053748.1	GCF_000023965.1_WP_015762314.1	GCF_000224475.1_WP_014050945.1	GCF_000217715.1_WP_013880226.1	GCF_000009185.1_WP_011572230.1	GCF_000237865.1_WP_014556699.1	GCF_000023945.1_WP_015788511.1	GCF_000025325.1_WP_012943286.1	GCF_000017945.1_WP_012123105.1	GCF_000204925.1_WP_013738030.1	GCF_000016605.1_WP_012020673.1	GCF_001266655.1_WP_012020673.1	GCF_001266675.1_WP_012020673.1	GCF_001266695.1_WP_012020673.1	GCF_001266715.1_WP_012020673.1	GCF_001266735.1_WP_012020673.1	GCF_000762265.1_WP_048084336.1	GCF_000953115.1_WP_048072868.1	GCF_001458655.1_WP_048084336.1	GCF_000191585.1_WP_013643691.1	GCF_000214725.1_WP_013826940.1	GCF_000499765.1_WP_023993157.1	GCF_001477655.1_WP_058738230.1	GCF_001563245.1_WP_067148525.1	GCF_000024185.1_WP_012956917.1	GCF_000404165.1_WP_016357677.1	GCF_001548675.1_WP_067045282.1	GCF_000023985.1_WP_012794906.1	GCF_000092305.1_WP_013100121.1	GCF_000091665.1_WP_064496775.1	GCF_000025525.1_WP_012980253.1	GCF_000970325.1_WP_048204655.1	GCF_000017185.1_WP_011973396.1	GCF_000018485.1_WP_012193350.1	GCF_000220645.1_WP_013998746.1	GCF_000017165.1_WP_012066141.1	GCF_000006175.1_WP_048187667.1	GCF_000015765.1_WP_011832988.1	GCF_000304355.2_WP_048104772.1	GCF_000015825.1_WP_011843829.1	GCF_001560915.1_WP_066076108.1	GCF_000306725.1_WP_015054733.1	GCF_000328665.1_WP_015324088.1	GCF_000017625.1_WP_012106752.1	GCF_000327485.1_WP_015285649.1	GCF_000204415.1_WP_013718922.1	GCF_000195895.1_WP_011307046.1	GCF_000969985.1_WP_011307046.1	GCF_000970065.1_WP_048120931.1	GCF_000970305.1_WP_048108734.1	GCF_000970285.1_WP_048138301.1	GCF_000970265.1_WP_048126684.1	GCF_000007065.1_WP_011032213.1	GCF_000970165.1_WP_048047553.1	GCF_000970205.1_WP_011032213.1	GCF_000970225.1_WP_048040082.1	GCF_000970085.1_WP_048172558.1	GCF_000970145.1_WP_048183470.1	GCF_000969945.1_WP_048121574.1	GCF_000970045.1_WP_048178211.1	GCF_000970005.1_WP_048127035.1	GCF_000969965.1_WP_048127035.1	GCF_000969885.1_WP_048166048.1	GCF_000969905.1_WP_048121574.1	GCF_000012545.1_WP_011407142.1	GCF_000021965.1_WP_012617197.1	GCF_000008645.1_WP_048061057.1	GCF_000166095.1_WP_013413160.1	GCF_000025625.1_WP_004216361.1	GCF_000281695.1_WP_014863488.1	GCF_000230715.2_WP_005576518.1	GCF_000328685.1_WP_015322926.1	GCF_000591055.1_WP_015408566.1	GCF_000008265.1_WP_011178238.1	GCF_000015205.1_WP_011762493.1	GCF_000195935.2_WP_010868469.1	GCF_000007305.1_WP_011012078.1	GCF_000275605.1_WP_011012078.1	GCF_000211475.1_WP_013748804.1	GCF_000263735.1_WP_014733971.1	GCF_001412615.1_WP_055410326.1	GCF_000403645.1_WP_020446688.1	GCF_000012285.1_WP_011278523.1	GCF_000340315.1_WP_011278523.1	GCF_000022405.1_WP_012712214.1	GCF_000022465.1_WP_009990927.1	GCF_000022485.1_WP_009990927.1	GCF_000189555.1_WP_014513022.1	GCF_000189575.1_WP_014513022.1	GCF_000364745.1_WP_014513022.1	GCF_000024745.1_WP_009990927.1	GCF_000968355.1_WP_009990927.1	GCF_000968395.1_WP_009990927.1	GCF_900079115.1_WP_063492879.1	GCF_001719125.1_WP_069283159.1	GCF_900012635.1_WP_068576780.1	GCF_000350305.1_WP_015491914.1	GCF_000193375.1_WP_013679243.1	GCF_000148385.1_WP_013335468.1	GCF_000190315.1_WP_013603910.1	GCF_000317795.1_WP_015231835.1	GCF_000018305.1_WP_012186800.1	GCF_000023945.1_WP_015790080.1	GCF_000517625.1_WP_049953010.1	GCF_000013725.1_WP_011500245.1	GCF_000011585.1_WP_011170262.1	GCF_000016125.1_WP_011869105.1	GCF_000147875.1_WP_013328374.1	GCF_000007345.1_WP_011023301.1	GCF_000970025.1_WP_048120931.1	GCF_000970185.1_WP_011032213.1	GCF_000828575.1_WP_048175990.1	GCF_000223395.1_WP_014027224.1	GCF_000022445.1_WP_012712214.1	GCF_000011205.1_WP_010980252.1	GCF_000190315.1_WP_013604661.1	GCF_000194625.1_WP_013684023.1	GCF_000025505.1_WP_012966058.1	GCF_000306765.2_WP_004060147.1	GCF_000022205.1_WP_015909982.1	GCF_000739065.1_WP_048201485.1	GCF_000007345.1_WP_011021805.1	GCF_000013445.1_WP_048067168.1	GCF_000214415.1_WP_013798546.1	GCF_000508305.1_WP_024084196.1	GCF_000022385.1_WP_012714307.1	GCF_000253055.1_WP_014126701.1	GCF_000385565.1_WP_015590096.1	GCF_000470655.1_WP_008527894.1	GCF_000016525.1_WP_011954376.1	GCF_000024625.1_WP_015733189.1	GCF_000196655.1_WP_013194804.1	GCF_000025865.1_WP_013036880.1	GCF_000235565.1_WP_014586121.1	GCF_000217995.1_WP_013898052.1	GCF_000230735.2_WP_015299350.1	GCF_000968435.1_WP_009990927.1	GCF_000470655.1_WP_008526445.1	GCF_000970085.1_WP_048172647.1	GCF_000970145.1_WP_048172647.1	GCF_001027005.1_WP_048120931.1	GCF_000145295.1_WP_013294876.1	GCF_000007005.1_WP_009990927.1	GCF_000970245.1_WP_011032213.1	GCF_000230735.2_WP_006180659.1	GCF_000026045.1_WP_011324166.1	GCF_000022425.1_WP_012712214.1	KUO40835.1	TKJ24657.1	TKJ22758.1	WP_147663068.1	OLS18263.1	GCF_000466105.2_WP_002853088.1	GCF_001686485.1_WP_003819105.1	GCF_000835305.1_WP_002853088.1	GCF_001299595.1_WP_002855570.1	GCF_001457695.1_WP_002882772.1	GCF_001506285.1_WP_002932215.1	GCF_001506585.1_WP_002932215.1	GCF_001506605.1_WP_002932215.1	GCF_001507065.1_WP_002932215.1	GCF_001507085.1_WP_002932215.1	GCF_001507105.1_WP_002932215.1	GCF_001507125.1_WP_002932215.1	GCF_001507145.1_WP_002932215.1	GCF_001507165.1_WP_002932215.1	GCF_001507185.1_WP_002932215.1	GCF_000287295.1_WP_014887375.1	GCF_001686485.1_WP_010931269.1	GCF_000340905.1_WP_041185948.1	GCF_000953015.1_WP_045751887.1	GCF_000971765.1_WP_046201176.1	GCF_000195085.1_WP_013695730.1	GCF_000220625.1_WP_013996715.1	GCF_000092285.1_WP_013077894.1	GCF_000022005.1_YP_002518512.1	GCF_000468615.2_WP_029446505.1	GCF_000024005.1_WP_012789592.1	GCF_000020545.1_WP_041471617.1	GCF_001281005.1_WP_003829028.1	GCF_001559235.1_WP_061066909.1	GCF_001304795.1_WP_010235713.1	GCF_000063485.1_WP_012037779.1	GCF_000953275.1_WP_011861428.1	GCF_000191905.1_WP_010966447.1	GCF_000307125.1_WP_012424535.1	GCF_000010265.1_WP_012102089.1	GCF_000144625.1_WP_013274244.1	GCF_000244875.1_WP_014312018.1	GCF_001584225.1_WP_062116441.1	GCF_000739375.1_WP_043372176.1	GCF_000241935.1_WP_003851179.1	GCF_001457455.1_WP_003851179.1	GCF_000767055.1_WP_018020536.1	GCF_000767055.1_WP_018022572.1	GCF_001021025.1_WP_047240056.1	GCF_000011325.1_NP_600490.1	GCF_001518935.2_WP_003854128.1	GCF_001643035.1_WP_063967886.1	GCF_000006605.1_WP_011273796.1	GCF_000835165.1_WP_042620885.1	GCF_000835165.1_WP_042621274.1	GCF_000227175.1_WP_014401133.1	GCF_000233735.1_WP_014366906.1	GCF_001026945.1_WP_014401133.1	GCF_001456175.1_WP_014401133.1	GCF_001586235.1_WP_062041039.1	GCF_000215645.1_WP_014525648.1	GCF_001281445.1_WP_038618226.1	GCF_001277235.1_WP_007716998.1	GCF_000504545.1_WP_023899640.1	GCF_001679725.1_WP_066596440.1	GCF_000203875.1_WP_011296826.1	GCF_000203875.1_WP_011298583.1	GCF_000317675.1_WP_041922932.1	GCF_000014145.1_WP_011587083.1	GCF_000186385.1_WP_013556659.1	GCF_000190555.1_WP_013614142.1	GCF_000800395.1_WP_039682042.1	GCF_001678905.1_WP_065247986.1	GCF_000021905.1_WP_012609705.1	GCF_000212675.2_WP_014258748.1	GCF_000177635.2_WP_013504751.1	GCF_000191045.1_WP_013638373.1	GCF_000021645.1_YP_002353641.1	GCF_000018145.1_WP_012176811.1	GCF_001641285.1_WP_063673590.1	GCF_000348565.1_WP_015460670.1	GCF_000709555.1_WP_038436145.1	GCF_000334515.1_WP_015368896.1	GCF_000807405.2_WP_032608561.1	GCF_900044015.1_WP_067568119.1	GCF_000016325.1_WP_015960971.1	GCF_001582075.1_WP_061499234.1	GCF_001688965.1_WP_065531196.1	GCF_001077815.2_WP_048885699.1	GCF_000010385.1_WP_001127394.1	GCF_000014845.1_WP_001127371.1	GCF_000026265.1_WP_001127394.1	GCF_000026545.1_WP_001127365.1	GCF_000147855.2_WP_001127394.1	GCF_000148365.1_WP_001127368.1	GCF_000148605.1_WP_001127371.1	GCF_000184185.1_WP_001127394.1	GCF_000233875.1_WP_001127368.1	GCF_000468515.1_WP_001127394.1	GCF_000520035.1_WP_001127413.1	GCF_000599665.1_WP_001127394.1	GCF_000714595.1_WP_001127368.1	GCF_000725305.1_WP_001127399.1	GCF_000730345.1_WP_001127409.1	GCF_000800765.1_WP_001127399.1	GCF_000819645.1_WP_001127395.1	GCF_000830035.1_WP_001127419.1	GCF_000971615.1_WP_001127394.1	GCF_000974575.1_WP_001127399.1	GCF_000986765.1_WP_001127391.1	GCF_000987875.1_WP_001127399.1	GCF_001007915.1_WP_001127391.1	GCF_001039415.1_WP_001127419.1	GCF_001485455.1_WP_001127394.1	GCF_001566335.1_WP_001127399.1	GCF_001577325.1_WP_001127372.1	GCF_001618345.2_WP_001127374.1	GCF_001651925.1_WP_001127409.1	GCF_001651945.1_WP_001127409.1	GCF_001651965.1_WP_001127409.1	GCF_001663075.1_WP_001127399.1	GCF_001677495.1_WP_033817518.1	GCF_001678965.1_WP_033817518.1	GCF_001679985.1_WP_001127361.1	GCF_001682305.1_WP_001127399.1	GCF_001695515.1_WP_001127409.1	GCF_000026225.1_WP_001127376.1	GCF_001682195.1_WP_066212921.1	GCF_000064305.2_YP_001295378.1	GCF_000831225.1_WP_011962618.1	GCF_000833215.1_WP_012280868.1	GCF_000833255.1_WP_044525978.1	GCF_000023305.1_WP_003020386.1	GCF_000248435.1_WP_003020386.1	GCF_000833375.1_WP_003039534.1	GCF_001011135.1_WP_003026265.1	GCF_000807275.1_WP_039105305.1	GCF_001433955.1_WP_060496664.1	GCF_001457555.1_WP_005895293.1	GCF_000209675.1_WP_013746194.1	GCF_000010305.1_WP_012682838.1	GCF_000827125.1_WP_040200811.1	GCF_000817955.1_WP_039741332.1	GCF_000007985.2_NP_952961.1	GCF_000599985.1_WP_025316024.1	GCF_000067045.1_WP_041249599.1	GCF_000583855.1_WP_041112507.1	GCF_001680825.1_WP_016738249.1	GCF_000178975.2_WP_013581101.1	GCF_000197875.1_WP_013526302.1	GCF_000767075.1_WP_005692664.1	GCF_000212735.1_WP_013768859.1	GCF_000328625.1_WP_015325966.1	GCF_000015585.1_WP_011812996.1	GCF_001663815.1_WP_066098536.1	GCF_001602095.1_WP_066386549.1	GCF_000091985.1_WP_013023500.1	GCF_000019165.1_WP_041314961.1	GCF_001040945.1_WP_048348489.1	GCF_000011785.1_WP_011608496.1	GCF_000019405.1_WP_012341084.1	GCF_000010785.1_WP_012962748.1	GCF_000164905.1_WP_012962748.1	GCF_001562275.1_WP_068229530.1	GCF_000184685.1_WP_041308687.1	GCF_000215105.1_WP_013839298.1	GCF_000215105.1_WP_013839299.1	GCF_000186345.1_WP_013566017.1	GCF_000013565.1_WP_011453188.1	GCF_000723165.1_WP_038489444.1	GCF_000969645.2_WP_046350250.1	GCF_000024065.1_WP_015771985.1	GCF_000024065.1_WP_041287904.1	GCF_001693655.1_WP_013383299.1	GCF_001458475.1_WP_019390249.1	GCF_000016305.1_WP_002883173.1	GCF_000364385.3_WP_002883173.1	GCF_000417225.2_WP_002883173.1	GCF_000695935.1_WP_002883173.1	GCF_000717515.1_WP_002883173.1	GCF_000742755.1_WP_002883173.1	GCF_000785005.1_WP_002883173.1	GCF_001455995.1_WP_002883173.1	GCF_001548315.1_WP_061156216.1	GCF_001611055.1_WP_002883173.1	GCF_001663195.1_WP_020324051.1	GCF_001708225.1_WP_012737118.1	GCF_001596075.1_WP_002883173.1	GCF_000182745.2_WP_014106043.1	GCF_000525635.1_WP_025360614.1	GCF_001663735.1_WP_068226141.1	GCF_001663755.1_WP_068226141.1	GCF_001663755.1_WP_068279864.1	GCF_000499645.1_WP_022556527.1	GCF_001664485.1_WP_064838119.1	GCF_000021005.1_WP_041670330.1	GCF_000010105.1_WP_003940201.1	GCF_000010105.1_WP_019747927.1	GCF_000010805.1_WP_015888901.1	GCF_000010805.1_WP_015890230.1	GCF_000763325.2_WP_024101385.1	GCF_000763325.2_WP_065995770.1	GCF_001700945.1_WP_029544422.1	GCF_001700945.1_WP_037202048.1	GCF_000013605.1_WP_011464215.1	GCF_000196115.1_NP_870314.1	GCF_000013745.1_WP_011472942.1	GCF_000013745.1_WP_011474725.1	GCF_000020445.1_WP_012495097.1	GCF_000024845.1_WP_012842841.1	GCF_001548075.1_WP_060834588.1	GCF_000154785.2_WP_013964029.1	GCF_000376545.2_WP_005650910.1	GCF_000014065.1_WP_011539805.1	GCF_001078055.1_WP_048919877.1	GCF_000723465.1_WP_022286635.1	GCF_000218895.1_WP_013926520.1	GCF_000062885.1_WP_009944394.1	GCF_000062885.1_WP_009947975.1	GCF_000210855.2_WP_001127434.1	GCF_000272815.2_WP_001127436.1	GCF_000272835.3_WP_001127436.1	GCF_000280315.2_WP_001127431.1	GCF_000430145.2_WP_001127434.1	GCF_000486765.2_WP_001127442.1	GCF_000487575.2_WP_001127429.1	GCF_000623095.1_WP_001127431.1	GCF_000623115.2_WP_001127431.1	GCF_000623375.1_WP_001127431.1	GCF_000623675.2_WP_001127431.1	GCF_000625855.1_WP_001127431.1	GCF_000626235.1_WP_001127431.1	GCF_000626275.2_WP_001127431.1	GCF_000626335.1_WP_001127431.1	GCF_000742815.1_WP_001127444.1	GCF_000750495.1_WP_001127431.1	GCF_000828595.1_WP_001127434.1	GCF_000973685.1_WP_001127436.1	GCF_001293505.1_WP_001127434.1	GCF_001305235.1_WP_001127431.1	GCF_001441205.1_WP_001127429.1	GCF_001441225.1_WP_001127429.1	GCF_001576275.1_WP_001127434.1	GCF_001623705.1_WP_001127434.1	GCF_001690005.1_WP_001127429.1	GCF_001690095.1_WP_001127429.1	GCF_001690135.1_WP_001127429.1	GCF_001692615.1_WP_001127429.1	GCF_001692655.1_WP_001127429.1	GCF_001705365.1_WP_001127434.1	GCF_000737325.1_WP_053235253.1	GCF_001717585.1_WP_069180484.1	GCF_001006005.1_WP_024482840.1	GCF_000828775.1_WP_033649965.1	GCF_001280365.1_WP_015379395.1	GCF_000695995.1_WP_044030084.1	GCF_000203935.1_WP_011715587.1	GCF_000012025.1_WP_001127401.1	GCF_000012005.1_YP_405396.1	GCF_000743955.1_WP_001127393.1	GCF_000743995.1_WP_001127393.1	GCF_001579965.1_WP_025745033.1	GCF_001596115.1_WP_001127419.1	GCF_000941055.1_WP_044637956.1	GCF_000025705.1_WP_013030819.1	GCF_000147775.2_WP_010970221.1	GCF_000208385.1_WP_041395373.1	GCF_000803645.1_WP_039574088.1	GCF_001559015.1_WP_067183132.1	GCF_000319575.2_WP_016352720.1	GCF_000485905.1_WP_023365390.1	GCF_000011505.1_WP_001255785.1	GCF_000017085.1_WP_001255791.1	GCF_000025145.1_WP_001255780.1	GCF_000144955.1_WP_001255780.1	GCF_000204665.1_WP_001255791.1	GCF_000245495.1_WP_001255780.1	GCF_000296595.1_WP_001255777.1	GCF_000412775.1_WP_001622065.1	GCF_000418345.1_WP_001255791.1	GCF_000626615.1_WP_001255782.1	GCF_000756205.1_WP_001255787.1	GCF_000815125.1_WP_001255791.1	GCF_001046095.2_WP_001255791.1	GCF_001457495.1_WP_001255772.1	GCF_001580515.1_WP_001255791.1	GCF_900017775.1_WP_001255780.1	GCF_001683315.1_WP_002512036.1	GCF_001683315.1_WP_021339959.1	GCF_001558275.1_WP_011303894.1	GCF_001558275.1_WP_047503264.1	GCF_000709415.1_WP_042362346.1	GCF_000709415.1_WP_042363350.1	GCF_001314305.1_WP_054662312.1	GCF_000020665.1_WP_012512419.1	GCF_000072485.1_WP_012481555.1	GCF_001477575.1_WP_014293956.1	GCF_001477575.1_WP_058622039.1	GCF_000007465.2_NP_722414.1	GCF_001558215.1_WP_002262431.1	GCF_000007045.1_NP_359526.1	GCF_000018985.1_WP_000137358.1	GCF_000019005.1_WP_000137351.1	GCF_000147095.1_WP_000137358.1	GCF_000210935.1_WP_000137358.1	GCF_000210955.1_WP_000137358.1	GCF_000211035.1_WP_000137358.1	GCF_000817005.1_WP_000137351.1	GCF_000014205.1_YP_001036197.1	GCF_000479335.1_WP_023027509.1	GCF_000231905.1_WP_014638635.1	GCF_000471985.1_WP_013730568.1	GCF_001721625.1_WP_063725370.1	GCF_000011825.1_WP_002951651.1	GCF_000011825.1_WP_011226637.1	GCF_000695235.1_WP_016571381.1	GCF_000695235.1_WP_038524368.1	GCF_000827005.1_WP_040249875.1	GCF_001632865.1_WP_063482692.1	GCF_000761215.1_WP_043502995.1	GCF_000739105.1_WP_003975489.1	GCF_001704275.1_WP_067358458.1	GCF_000091305.1_WP_013001632.1	GCF_001654495.1_WP_064534440.1	GCF_001443625.1_WP_055642813.1	GCF_000297055.2_WP_009207177.1	GCF_000147355.1_WP_013327792.1	GCF_000012965.1_WP_011371701.1	GCF_001723605.1_WP_069476890.1	GCF_000317085.1_WP_015167034.1	GCF_001182765.1_WP_049692033.1	GCF_000092405.1_WP_013176307.1	GCF_000276685.1_WP_013521978.1	GCF_001483385.1_WP_058884939.1	GCF_000265425.1_WP_014786954.1	GCF_000355675.1_WP_015485543.1	GCF_000300235.2_WP_007092118.1	GCF_000021765.1_WP_012585986.1	GCF_000305935.1_WP_049886180.1	GCF_001547735.1_WP_068550055.1	GCF_000978575.1_WP_004081337.1	GCF_000789335.1_WP_008192280.1	GCF_000233775.1_WP_014162199.1	GCF_000008125.1_WP_011173300.1	GCF_000214845.1_WP_008631330.1	GCF_000227665.2_WP_006459509.1	GCF_001020955.1_WP_018168978.1	GCF_001020955.1_WP_019562489.1	GCF_000612055.1_WP_025295938.1	GCF_000266885.1_WP_014804245.1	GCF_000146025.2_YP_001956631.1	GCF_000463015.1_WP_021007599.1	GCF_000015565.1_WP_011810944.1	GCF_001017655.1_WP_052880753.1	GCF_000006745.1_NP_229687.1	GCF_000021625.1_WP_001127457.1	GCF_000250855.1_WP_001127457.1	GCF_000969235.1_WP_046121244.1	GCF_001045415.1_WP_001127457.1	GCF_001244315.1_WP_005481171.1	GCF_001304775.1_WP_025611839.1	GCF_000091465.1_WP_012605100.1	GCF_000348585.1_WP_011050257.1	GCF_000007145.1_NP_635740.1	GCF_000070605.1_WP_012437115.1	GCF_000007165.1_WP_011050257.1	GCF_000816885.1_WP_011050257.1	GCF_000961235.1_WP_011050257.1	GCF_000961495.1_WP_011050257.1	GCF_001042735.1_WP_014505263.1	GCF_001042795.1_WP_048485286.1	GCF_000024965.1_WP_012879147.1	GCF_000024965.1_WP_012879148.1	GCF_000834735.1_WP_005162706.1	GCF_000968115.1_WP_046049996.1	GCF_001304755.1_WP_005176087.1	GCF_000834865.1_WP_038638092.1	GCF_000834235.1_WP_002212014.1	GCF_000834495.1_WP_002212014.1	GCF_000834755.1_WP_002212014.1	GCF_001188755.1_WP_002212014.1	GCF_001293415.1_WP_002212014.1	GCF_000019465.1_WP_002212014.1	GCF_000047365.1_WP_011191483.1	GCF_000750315.1_WP_038400678.1	GCF_000834435.1_WP_002212014.1	GCF_000024245.1_WP_015740221.1	GCF_000175255.2_WP_014501017.1	GCF_000498655.1_WP_023593620.1	GCF_000761115.1_WP_038600946.1	GCF_000166395.1_WP_013408991.1	GCF_000092565.1_NP_713139.1	GCF_001293065.1_WP_000502718.1	GCF_000313175.2_WP_004458011.1	GCF_000299235.1_WP_014961520.1	GCF_000299235.1_WP_023525367.1	GCF_001583825.1_WP_011680553.1	GCF_000021185.1_WP_003728794.1	GCF_000026705.1_WP_003725873.1	GCF_000195435.3_WP_003725873.1	GCF_000307005.1_WP_003728794.1	GCF_000307045.1_WP_003728794.1	GCF_000307065.1_WP_003728794.1	GCF_000438625.1_WP_003725873.1	GCF_000438745.2_WP_003725873.1	GCF_000513675.1_WP_003723148.1	GCF_000568935.1_WP_003725873.1	GCF_000600015.1_WP_003725873.1	GCF_000746625.1_WP_003723148.1	GCF_001005925.1_WP_003725873.1	GCF_001188655.1_WP_003728794.1	GCF_001454845.1_WP_003725873.1	GCF_001548585.1_WP_003725873.1	GCF_001596775.2_WP_003728794.1	GCF_001442745.1_WP_057919116.1	GCF_000439735.1_WP_006253708.1	GCF_000015365.1_WP_011785587.1	GCF_000015365.1_WP_011785882.1	GCF_001046955.1_WP_048531759.1	GCF_000024425.1_WP_013014100.1	GCF_001618845.1_WP_024503842.1	GCF_001618845.1_WP_063171117.1	GCF_000176035.2_WP_013891408.1	GCF_000176035.2_WP_013895090.1	GCF_000013705.1_WP_011478708.1	GCF_000083545.1_WP_015822538.1	GCF_000083545.1_WP_015823019.1	GCF_000304315.1_WP_014889782.1	GCF_000214665.1_WP_013819186.1	GCF_001513675.1_WP_067196114.1	GCF_001513675.1_WP_067198978.1	GCF_001704955.1_WP_045361701.1	GCF_000145235.1_WP_041798844.1	GCF_000196535.1_WP_013189188.1	GCF_000013105.1_YP_431089.1	GCF_001558895.1_WP_004234383.1	GCF_000069185.1_YP_001705268.1	GCF_000069185.1_YP_001705363.1	GCF_000758225.1_WP_005071741.1	GCF_000758225.1_WP_038437678.1	GCF_000770175.1_WP_005063734.1	GCF_000770175.1_WP_038437935.1	GCF_000770215.1_WP_005063734.1	GCF_000770215.1_WP_005063846.1	GCF_001606235.1_WP_005071741.1	GCF_001606235.1_WP_005079804.1	GCF_000829075.1_WP_023867935.1	GCF_000835265.1_WP_003874105.1	GCF_000234725.1_WP_003900824.1	GCF_000266905.1_WP_014813476.1	GCF_001187505.1_WP_049744237.1	GCF_001187505.1_WP_049748287.1	GCF_001677135.1_WP_043076219.1	GCF_001677135.1_WP_043079659.1	GCF_000277145.1_WP_008261918.1	GCF_000723425.2_WP_020731485.1	GCF_000014165.1_WP_011557573.1	GCF_000270365.1_WP_003900824.1	GCF_000389945.1_WP_003900824.1	GCF_001275565.2_WP_003900824.1	GCF_000156855.2_WP_003688598.1	GCF_001661135.1_WP_047920554.1	GCF_000009105.1_WP_002236978.1	GCF_000083565.1_WP_015815579.1	GCF_000626595.1_WP_002236978.1	GCF_001697345.1_WP_002234882.1	GCF_001697705.1_WP_002224542.1	GCF_001697805.1_WP_002224542.1	GCF_001698005.1_WP_002224542.1	GCF_001698025.1_WP_002234882.1	GCF_001698085.1_WP_002234882.1	GCF_001654455.1_WP_067751381.1	GCF_000010325.1_WP_011979667.1	GCF_000012725.1_WP_011313548.1	GCF_000024725.1_WP_013034170.1	GCF_001455205.1_WP_062557522.1	GCF_000020025.1_WP_012410139.1	GCF_001187845.1_WP_049833153.1	GCF_000021365.1_WP_012561639.1	GCF_000021365.1_WP_012563417.1	GCF_000242935.2_WP_009509835.1	GCF_000242935.2_WP_009513291.1	GCF_000756505.1_WP_014791289.1	GCF_000758665.1_WP_042211484.1	GCF_000756615.1_WP_042205930.1	GCF_000218915.1_WP_013920437.1	GCF_000250655.1_WP_013920437.1	GCF_000258535.2_WP_013920437.1	GCF_001465275.1_WP_062492026.1	GCF_000758525.1_WP_038588170.1	GCF_000758545.1_WP_042125516.1	GCF_000758605.1_WP_042234058.1	GCF_000758645.1_WP_042174585.1	GCF_000949425.1_WP_044875955.1	GCF_000949425.1_WP_044876453.1	GCF_000235585.1_WP_043922512.1	GCF_001685395.1_WP_068700652.1	GCF_001010785.1_WP_042115018.1	GCF_001010785.1_WP_042115019.1	GCF_001465545.2_WP_058375496.1	GCF_001465545.2_WP_058375497.1	GCF_000815105.1_WP_039409146.1	GCF_000815105.1_WP_039409149.1	GCF_001017775.2_WP_047212675.1	GCF_001017775.2_WP_047213238.1	GCF_001558735.1_WP_061061084.1	GCF_000270125.2_WP_014604778.1	GCF_001611015.1_WP_054928699.1	GCF_001611015.1_WP_060603430.1	GCF_000300095.1_WP_015001966.1	GCF_000300095.1_WP_041746708.1	GCF_000756045.1_WP_011487126.1	GCF_000756045.1_WP_011490701.1	GCF_000203895.1_WP_011748273.1	GCF_000203895.1_WP_011749207.1	GCF_000006825.1_WP_005757827.1	GCF_000973525.1_WP_046339785.1	GCF_001578435.1_WP_061406352.1	GCF_000740965.1_WP_011095697.1	GCF_001412655.1_WP_062547051.1	GCF_000012885.1_WP_011341657.1	GCF_000952975.1_WP_045078350.1	GCF_001308105.1_WP_060685753.1	GCF_001010285.1_WP_046974391.1	GCF_001687665.1_WP_065527012.1	GCF_900087055.1_WP_064977057.1	GCF_001720465.1_WP_069310359.1	GCF_001026985.1_WP_047782401.1	GCF_000242335.1_WP_015298464.1	GCF_000025925.1_WP_013064029.1	GCF_000011465.1_WP_011132408.1	GCF_000011485.1_WP_011129939.1	GCF_000012645.1_WP_011376337.1	GCF_000015705.1_WP_011826324.1	GCF_000757865.1_WP_038652231.1	GCF_001281565.1_WP_004249676.1	GCF_000754345.1_WP_014657278.1	GCF_000788395.1_WP_038637922.1	GCF_000283535.1_WP_014086358.1	GCF_000359505.1_WP_003084436.1	GCF_000473745.2_WP_003084436.1	GCF_000816985.1_WP_017001600.1	GCF_000829275.1_WP_003084436.1	GCF_001516165.1_WP_003084436.1	GCF_001516185.1_WP_014602381.1	GCF_001516325.1_WP_017001600.1	GCF_001722005.1_WP_003084436.1	GCF_001602135.1_WP_009046053.1	GCF_001654435.1_WP_064584810.1	GCF_000730425.1_WP_038444197.1	GCF_000934565.1_WP_021492661.1	GCF_001543265.1_WP_004419765.1	GCF_000733715.2_WP_017363149.1	GCF_000828695.1_WP_015637385.1	GCF_000264665.1_WP_003249056.1	GCF_001515585.1_WP_028689152.1	GCF_001636055.1_WP_054891146.1	GCF_001547895.1_WP_060841567.1	GCF_000013785.1_WP_011915016.1	GCF_000195105.1_WP_014598027.1	GCF_000267545.1_WP_014818703.1	GCF_001648195.1_WP_064480853.1	GCF_000452705.1_WP_025390863.1	GCF_000196675.1_WP_013673983.1	GCF_000196675.1_WP_013675193.1	GCF_001294425.1_WP_060575038.1	GCF_001294425.1_WP_060721966.1	GCF_001593305.1_WP_068036118.1	GCF_000016885.1_WP_011960623.1	GCF_001653935.1_WP_021195661.1	GCF_001653935.1_WP_021195685.1	GCF_001663415.1_WP_020832502.1	GCF_000020265.1_WP_012483486.1	GCF_000698845.1_WP_038688302.1	GCF_000816125.1_WP_039619204.1	GCF_001664105.1_WP_037138179.1	GCF_001664125.1_WP_037138179.1	GCF_001664205.1_WP_064827384.1	GCF_001664245.1_WP_012483486.1	GCF_001664385.1_WP_012483486.1	GCF_000247605.1_WP_014355786.1	GCF_000010965.1_WP_014457532.1	GCF_001183745.1_WP_050818638.1	GCF_001514355.1_WP_049071362.1	GCF_001514355.1_WP_059272726.1	GCF_000165835.1_WP_013391512.1	GCF_000165835.1_WP_013396530.1	GCF_000302535.1_WP_015014824.1	GCF_000302535.1_WP_015014825.1	GCF_000018445.1_WP_001113596.1	GCF_000021145.1_WP_001113590.1	GCF_000419405.1_WP_001113593.1	GCF_000505685.1_WP_023896019.1	GCF_001077655.1_WP_001113593.1	GCF_001457535.1_WP_001113593.1	GCF_001543995.1_WP_001113591.1	GCF_001578145.1_WP_001113593.1	GCF_001636235.1_WP_001113593.1	GCF_000046845.1_WP_004923056.1	GCF_000046845.1_WP_004925944.1	GCF_001612555.1_WP_067662603.1	GCF_000739435.1_WP_014992042.1	GCF_001262055.1_WP_050695798.1	GCF_001553565.1_WP_067940666.1	GCF_000237145.1_WP_014694314.1	GCF_000023245.1_WP_015804716.1	GCF_000287215.2_WP_041206597.1	GCF_001447335.1_WP_060587863.1	GCF_000204115.1_WP_005356164.1	GCF_001634325.1_WP_064338980.1	GCF_000971565.1_WP_013636431.1	GCF_001688765.1_WP_065528702.1	GCF_000967305.2_WP_045930734.1	GCF_000009365.1_WP_011587477.1	GCF_000009365.1_WP_035461788.1	GCF_001593605.1_WP_067550116.1	GCF_000016985.1_WP_012064492.1	GCF_000016985.1_WP_012064623.1	GCF_000299095.1_WP_014953202.1	GCF_000299115.1_WP_014955098.1	GCF_000172635.2_WP_014951392.1	GCF_001562235.1_WP_061096223.1	GCF_001433715.1_WP_057795154.1	GCF_001605015.1_WP_067955421.1	GCF_001717545.1_WP_069179146.1	GCF_000199675.1_WP_013558756.1	GCF_001634265.1_WP_044746396.1	GCF_000008625.1_NP_213570.1	GCF_000014025.1_WP_012147972.1	GCF_001445575.1_WP_062286407.1	GCF_001445575.1_WP_062293244.1	GCF_001281315.1_WP_054009422.1	GCF_001281315.1_WP_054011739.1	GCF_000950575.1_WP_045074505.1	GCF_000294695.2_WP_011775176.1	GCF_000294695.2_WP_043469653.1	GCF_001454985.1_WP_047118802.1	GCF_001454985.1_WP_047118868.1	GCF_001315015.1_WP_035675977.1	GCF_000195515.1_WP_013352606.1	GCF_000008445.1_WP_001255799.1	GCF_000021445.1_WP_001255799.1	GCF_000832465.1_WP_001255799.1	GCF_000832505.1_WP_001255799.1	GCF_000832585.1_WP_001255799.1	GCF_001683175.1_WP_001255799.1	GCF_000165925.1_WP_003325699.1	GCF_000831065.1_WP_001255817.1	GCF_000177235.2_WP_013487207.1	GCF_000177235.2_WP_013488000.1	GCF_000978375.1_WP_001255815.1	GCF_001277915.1_WP_053564770.1	GCF_001635995.1_WP_001255815.1	GCF_000876545.1_WP_035183817.1	GCF_000011645.1_WP_003182821.1	GCF_000408885.1_WP_020451884.1	GCF_001578165.1_WP_007500822.1	GCF_000293765.1_WP_009967560.1	GCF_000973605.1_WP_015483355.1	GCF_001660525.1_WP_009967560.1	GCF_000015065.1_WP_001255798.1	GCF_000688795.1_WP_001255833.1	GCF_000803665.1_WP_001255818.1	GCF_000832825.1_WP_001255798.1	GCF_000832925.1_WP_001255798.1	GCF_000940785.1_WP_001255822.1	GCF_001595725.1_WP_001255812.1	GCF_001692675.1_WP_001255818.1	GCF_000973585.1_WP_007409524.1	GCF_000987825.1_WP_046559704.1	GCF_001536925.1_WP_044053356.1	GCF_000210835.1_WP_014299337.1	GCF_000011065.1_NP_810991.1	GCF_000341355.1_WP_015397504.1	GCF_000022725.1_WP_012754520.1	GCF_000019845.1_WP_012385640.1	GCF_000342265.1_WP_015420720.1	GCF_000010425.1_WP_003808620.1	GCF_000817995.1_WP_039774917.1	GCF_000414215.1_WP_012619949.1	GCF_000164965.1_WP_041775348.1	GCF_000213865.1_WP_041473265.1	GCF_000568975.1_WP_025299949.1	GCF_001025175.1_WP_025299949.1	GCF_000800455.1_WP_039197545.1	GCF_000800475.2_WP_039171609.1	GCF_001548155.2_WP_055038655.1	GCF_001713435.1_WP_069049950.1	GCF_000262715.1_WP_014726409.1	GCF_000022605.2_WP_012841072.1	GCF_000348805.1_WP_015429703.1	GCF_000973545.1_WP_046305282.1	GCF_001676745.1_WP_066343688.1	GCF_001676745.1_WP_066354585.1	GCF_000195675.1_WP_003807716.1	GCF_000195675.1_WP_003814604.1	GCF_000317955.1_WP_003819105.1	GCF_000317955.1_WP_015041876.1	GCF_001078295.1_WP_029578004.1	GCF_000341465.2_WP_005016653.1	GCF_000193595.2_WP_003819105.1	GCF_000193595.2_WP_010931269.1	GCF_000812165.1_WP_003819105.1	GCF_000812165.1_WP_010931269.1	GCF_001307725.1_WP_003819105.1	GCF_001307725.1_WP_010931269.1	GCF_001307745.1_WP_003819105.1	GCF_001307745.1_WP_010931269.1	GCF_001605235.1_WP_003819105.1	GCF_001605235.1_WP_010931269.1	GCF_001605255.1_WP_003819105.1	GCF_001605255.1_WP_010931269.1	GCF_001605385.1_WP_003819105.1	GCF_001605385.1_WP_010931269.1	GCF_001605485.1_WP_003819105.1	GCF_001605485.1_WP_010931269.1	GCF_001686605.1_WP_003819105.1	GCF_001686605.1_WP_010931269.1	GCF_001687385.1_WP_003819105.1	GCF_001687385.1_WP_010931269.1	GCF_000067205.1_WP_012247693.1	GCF_000067205.1_WP_012251347.1	GCF_001704295.1_WP_066631852.1	GCF_001704295.1_WP_066639962.1	GCF_000223215.1_WP_014488299.1	GCF_000296575.1_WP_014935648.1	GCF_000344805.1_WP_015666662.1	GCF_000344805.1_WP_015667939.1	GCF_900011245.1_WP_063996212.1	GCF_900011245.1_WP_063996328.1	GCF_000296215.2_WP_060736074.1	GCF_000296215.2_WP_060736155.1	GCF_000144605.1_WP_050762522.1	GCF_000008145.1_WP_002965347.1	GCF_000740135.1_WP_002965347.1	GCF_001043295.1_WP_006080128.1	GCF_001715405.1_WP_004691283.1	GCF_000590795.1_WP_002965347.1	GCF_000022625.1_WP_002965347.1	GCF_000221005.1_WP_002965347.1	GCF_000740275.1_WP_002965347.1	GCF_000018905.1_WP_006071947.1	GCF_000223195.1_WP_004691283.1	GCF_000740235.1_WP_002965347.1	GCF_000740255.1_WP_004691283.1	GCF_000007365.1_WP_011054076.1	GCF_000225445.1_WP_014499723.1	GCF_000521585.1_WP_025369211.1	GCF_000959545.1_WP_011657675.1	GCF_000959545.1_WP_011658569.1	GCF_001484665.1_WP_058901718.1	GCF_001484665.1_WP_058903001.1	GCF_001718835.1_WP_069274339.1	GCF_001029145.1_WP_046544624.1	GCF_001029145.1_WP_047850151.1	GCF_000022645.2_WP_015875407.1	GCF_000960995.1_WP_015875407.1	GCF_000015605.1_WP_004191611.1	GCF_000755865.1_WP_004191611.1	GCF_001718555.1_WP_069257344.1	GCF_001718555.1_WP_069259692.1	GCF_000010545.1_WP_006398585.1	GCF_000010545.1_WP_012217165.1	GCF_000959365.1_WP_010114325.1	GCF_001411805.1_WP_055138848.1	GCF_001411805.1_WP_055139141.1	GCF_000015905.1_WP_004191611.1	GCF_000511895.1_WP_004191611.1	GCF_000755925.1_WP_004191611.1	GCF_000756125.1_WP_004536172.1	GCF_000756145.1_WP_004536172.1	GCF_000770395.1_WP_004191611.1	GCF_000770455.1_WP_004538467.1	GCF_000770495.1_WP_038764415.1	GCF_000770565.1_WP_004191611.1	GCF_000954175.1_WP_004191611.1	GCF_001277895.1_WP_004191611.1	GCF_000959325.1_WP_006024869.1	GCF_001513745.1_WP_006024869.1	GCF_001577465.1_WP_061998765.1	GCF_001577465.1_WP_062001657.1	GCF_000567905.1_WP_009903380.1	GCF_000706745.1_WP_009903380.1	GCF_000959605.1_WP_009903380.1	GCF_001718635.1_WP_009903380.1	GCF_000959245.1_WP_045565045.1	GCF_000959245.1_WP_045567326.1	GCF_001718655.1_WP_059752116.1	GCF_001718655.1_WP_059752616.1	GCF_001718695.1_WP_060236499.1	GCF_001718975.1_WP_059968711.1	GCF_001718975.1_WP_060302081.1	GCF_000016205.1_WP_011881986.1	GCF_000166355.1_WP_013403850.1	GCF_000193435.2_WP_014042355.1	GCF_000465235.1_WP_021033616.1	GCF_001643975.1_WP_063998899.1	GCF_001483985.1_WP_058893696.1	GCF_000011865.1_WP_002886503.1	GCF_000302555.5_WP_002853088.1	GCF_000022645.2_WP_015877981.1	GCF_000960995.1_WP_015877981.1	GCF_001639125.1_WP_063651847.1	GCF_000750195.1_WP_013622306.1	GCF_000750225.1_WP_022649775.1	GCF_000597905.1_WP_002883173.1	GCF_000493535.2_WP_001127434.1	GCF_000828835.1_WP_045475861.1	GCF_001047675.1_WP_048618800.1	GCF_000023205.1_WP_010078984.1	GCF_001697585.1_WP_002224542.1	GCF_000758725.1_WP_036680967.1	GCF_000819665.1_WP_016324645.1	GCF_000014225.1_WP_011576935.1	GCF_001654515.1_WP_007964170.1	GCF_001553935.1_WP_010613899.1	GCF_000212975.1_WP_003819105.1	GCF_000769635.1_WP_014836262.1	GCF_000331995.1_WP_015359057.1	GCF_001584205.1_WP_061533721.1	GCF_000632395.1_WP_023333831.1	GCF_000833195.1_WP_012280868.1	GCF_000213785.1_WP_015418857.1	GCF_000814305.1_WP_002883173.1	GCF_000017325.1_WP_012090432.1	GCF_000769575.1_WP_001255791.1	GCF_000025085.1_WP_002461435.1	GCF_001272635.1_WP_013730568.1	GCF_000385945.1_WP_015609313.1	GCF_000364805.1_WP_015577665.1	GCF_000834355.1_WP_002212014.1	GCF_000014745.1_WP_011642231.1	GCF_000157895.3_WP_023369633.1	GCF_000294515.1_WP_041562090.1	GCF_000271665.2_WP_007961464.1	GCF_000689415.1_WP_043256218.1	GCF_001605965.1_WP_024014684.1	GCF_001518815.1_WP_059315989.1	GCF_000190735.1_WP_013633383.1	GCF_001542565.1_WP_021471698.1	GCF_000832725.1_WP_001255799.1	GCF_000007825.1_NP_831553.1	GCF_000193355.1_WP_001255815.1	GCF_000024445.1_WP_003840836.1	GCF_001307625.1_WP_003819105.1	GCF_000217635.1_WP_013878089.1	GCF_001718395.1_WP_042972837.1	GCF_000012785.1_WP_004526304.1	GCF_000756615.1_WP_042208780.1	GCF_000212975.1_WP_010931269.1	GCF_000299235.1_WP_014961518.1	GCF_000014985.1_WP_011726371.1	GCF_000022905.1_WP_010186914.1	GCF_000015485.1_WP_011791333.1	GCF_001022075.1_WP_032620477.1	GCF_001721225.1_WP_001127394.1	GCF_000833315.1_WP_012280868.1	GCF_000834965.1_WP_032730004.1	GCF_000178395.2_WP_003249779.1	GCF_001548235.1_WP_060823981.1	GCF_000430105.1_WP_001127429.1	GCF_000487615.2_WP_001127464.1	GCF_000626215.1_WP_001127431.1	GCF_001620135.1_WP_001127429.1	GCF_001022215.1_WP_047729631.1	GCF_000013585.1_WP_001127394.1	GCF_000816085.1_WP_039644694.1	GCF_000091645.1_WP_002265627.1	GCF_001543085.1_WP_002884316.1	GCF_000012625.1_WP_011364234.1	GCF_000390265.1_WP_004081337.1	GCF_000462975.1_WP_013855561.1	GCF_000196135.1_WP_011138094.1	GCF_001606255.1_WP_005063734.1	GCF_001610635.1_WP_005071658.1	GCF_000214155.1_WP_013827100.1	GCF_000154605.2_WP_003900824.1	GCF_000091725.1_WP_013161744.1	GCF_001717565.1_WP_069181711.1	GCF_000633175.1_WP_016352352.1	GCF_001542565.1_WP_021470925.1	GCF_000196735.1_WP_013352606.1	GCF_001683065.1_WP_001255799.1	GCF_001683215.1_WP_001255799.1	GCF_000284395.1_WP_007409524.1	GCF_001307625.1_WP_010931269.1	GCF_001562255.1_WP_066612265.1	GCF_000740415.1_WP_004684648.1	GCF_001280225.1_WP_053940507.1	GCF_001718395.1_WP_069253729.1	GCF_000015525.1_WP_009881385.1	GCF_001606255.1_WP_005063846.1	GCF_001543085.1_WP_022496093.1	GCF_001562255.1_WP_066611305.1	GCF_000196675.1_WP_013676247.1	GCF_001610635.1_WP_005071741.1	GCF_000756045.1_WP_011491766.1	GCF_001654435.1_WP_034076282.1	GCF_001718395.1_WP_069254165.1	GCF_000166055.1_WP_013420314.1	GCF_000272755.3_WP_001127436.1
AAT_NP_564969.1	AAC_XP_020080608.1	ABP_XP_007513976.1	AAT_NP_564968.2	ACC_XP_005711759.1	AAT_NP_001031256.1	ACM_XP_005538078.1	ACV_XP_005843747.1	AGS_XP_005704445.1	AMA_XP_009403153.2	AMC_XP_002500930.1	AMC_XP_002504982.1	AOL_XP_001421338.1	AOS_XP_015623717.1	AOT_XP_022841201.1	APPU_05905	APP_XP_001765107.1	APV_XP_007157604.1	ASB_XP_002454290.2	ASM_XP_002972192.1	ASM_XP_002981874.1	ASM_XP_002985991.1	AZM_NP_001169031.1	HEH_XP_005756097.1	HGT_XP_005822130.1	MDD_XP_637995.1	MPP_XP_020433347.1	OAC_XP_003216972.1	AAT_NP_001322974.1	OAC_XP_003216973.1	OBI_XP_019816133.1	OBI_XP_019816135.1	OBT_XP_003394811.1	OAM_XP_016767104.1	OCJAP_XP_015742326.1	OCJ_XP_009002031.1	OCL_XP_003433584.1	OCP_XP_005308439.1	OCP_XP_008172072.1	OCR_PIA19687.1	OCS_XP_008318252.1	OCV_XP_022317095.1	MDD_XP_637996.1	OCV_XP_022317096.1	OECA_XP_001492695.1	OEL_XP_010879591.1	OFC_XP_003988739.1	OGGG_XP_018894756.1	OGG_XP_424479.3	OHS_XP_006719395.1	OIP_XP_017334970.1	OMMU_NP_081610.2	OMM_XP_015007091.1	OMMU_XP_006521452.1	OMMU_XP_006521453.1	ONF_XP_015812556.1	ONV_XP_016839761.1	OOA_XP_004006403.1	OOC_XP_002711225.1	OOL_XP_011492882.2	OOL_XP_011492883.1	OON_XP_003441528.1	OPA_NP_001126708.1	OPP_XP_008949489.1	OSS_XP_013988374.1	OTG_XP_002192055.1	OXL_NP_001088746.1	OXL_NP_001088913.1	OXL_XP_018102994.1	SBN_21352	SES_11769	SNG_XP_005855899.1	OMMU_NP_001074940.1	SPT_XP_002186349.1	SVB_CEM25235.1	GCF_000230735.2_WP_006179823.1	GCF_000281695.1_WP_008453605.1	GCF_000328685.1_WP_015321168.1	GCF_001484685.1_WP_058947140.1	GCF_000504565.1_WP_044952881.1	GCF_000196895.1_WP_008416082.1	GCF_000011085.1_WP_049938591.1	GCF_000827835.1_WP_050038467.1	GCF_000217715.1_WP_013879721.1	GCF_000223905.1_WP_044952881.1	GCF_000023945.1_WP_049941436.1	GCF_000470655.1_WP_008527792.1	GCF_000022005.1_YP_002518968.1	GCF_000277145.1_WP_009956585.1	GCF_000015585.1_WP_011813878.1	GCF_000277145.1_WP_009954641.1	GCF_001548155.2_WP_055036658.1	GCF_001713435.1_WP_069050783.1	GCF_900011245.1_WP_063994908.1	GCF_000010805.1_WP_012691063.1	GCF_000376545.2_WP_005613352.1	GCF_000062885.1_WP_009942861.1	GCF_001559015.1_WP_067184540.1	GCF_001632865.1_WP_063481482.1	GCF_000761215.1_WP_043498683.1	GCF_000739105.1_WP_003977583.1	GCF_001704275.1_WP_067358478.1	GCF_001650215.1_WP_063732947.1	GCF_001443625.1_WP_055644769.1	GCF_000317085.1_WP_015146354.1	GCF_000008125.1_WP_011173750.1	GCF_000266885.1_WP_014803145.1	GCF_000299235.1_WP_014961046.1	GCF_000015365.1_WP_011784949.1	GCF_001046955.1_WP_048535515.1	GCF_000176035.2_WP_013894353.1	GCF_000145235.1_WP_013285246.1	GCF_000755705.1_WP_052609398.1	GCF_000758225.1_WP_005066635.1	GCF_000770175.1_WP_005059497.1	GCF_000835265.1_WP_003873473.1	GCF_000835265.1_WP_003878504.1	GCF_001187505.1_WP_049745368.1	GCF_000014165.1_WP_011561441.1	GCF_000270365.1_WP_003405982.1	GCF_000389945.1_WP_003405982.1	GCF_001275565.2_WP_003405982.1	GCF_000020025.1_WP_012407381.1	GCF_000756615.1_WP_042208174.1	GCF_000218915.1_WP_013914174.1	GCF_000258535.2_WP_014649143.1	GCF_001465275.1_WP_062494123.1	GCF_000758605.1_WP_042237302.1	GCF_000949425.1_WP_044877035.1	GCF_001720465.1_WP_069310338.1	GCF_000359505.1_WP_003085637.1	GCF_000816985.1_WP_003085637.1	GCF_000829275.1_WP_003085637.1	GCF_001516165.1_WP_003085637.1	GCF_001516185.1_WP_003085637.1	GCF_001516325.1_WP_003085637.1	GCF_001722005.1_WP_003085637.1	GCF_001654435.1_WP_043273198.1	GCF_000196675.1_WP_013676427.1	GCF_000196675.1_WP_041761658.1	GCF_001593305.1_WP_068034514.1	GCF_000758645.1_WP_042180766.1	GCF_000062885.1_WP_009948519.1	GCF_001700945.1_WP_029542122.1	GCF_000024845.1_WP_012843881.1	GCF_000250655.1_WP_014368232.1	GCF_000147775.2_WP_014528237.1	GCF_000010105.1_WP_003944335.1	GCF_000763325.2_WP_006554698.1	GCF_000737325.1_WP_053231388.1	GCF_000803645.1_WP_039576019.1	GCF_000789335.1_WP_008193653.1	GCF_001020955.1_WP_047251517.1	GCF_001263175.1_WP_050726862.1	GCF_000770215.1_WP_005059497.1	GCF_001606235.1_WP_005066635.1	GCF_000266905.1_WP_014817159.1	GCF_001677135.1_WP_043077281.1	GCF_000723425.2_WP_011739227.1	GCF_000758665.1_WP_042215069.1	GCF_000758525.1_WP_038596464.1	GCF_001687665.1_WP_065526270.1	GCF_000473745.2_WP_003085637.1	GCF_000733715.2_WP_013717193.1	GCF_000009365.1_WP_011588029.1	GCF_001315015.1_WP_035679686.1	GCF_000016205.1_WP_011875647.1	GCF_000014985.1_WP_009979032.1	GCF_000014985.1_WP_009975471.1	GCF_000385945.1_WP_015607175.1	GCF_000091305.1_WP_013005234.1	GCF_000364805.1_WP_015576205.1	GCF_000214845.1_WP_014510820.1	GCF_000014745.1_WP_011644482.1	GCF_000069185.1_YP_001702033.1	GCF_001606255.1_WP_005059497.1	GCF_001610635.1_WP_005084363.1	GCF_000829075.1_WP_009975471.1	GCF_000829075.1_WP_023870178.1	GCF_000234725.1_WP_003405982.1	GCF_000266905.1_WP_014817179.1	GCF_000157895.3_WP_023366664.1	GCF_000157895.3_WP_036444137.1	GCF_000214155.1_WP_013828078.1	GCF_000154605.2_WP_003405982.1	GCF_000294515.1_WP_014909797.1	GCF_000689415.1_WP_043255135.1
AAT_NP_187837.1	AAC_XP_020099952.1	ABP_XP_007514818.1	ACC_XP_005715254.1	ACC_XP_005718793.1	ACM_XP_005538450.1	ACP_27080	ACR_XP_001702917.1	ACS_XP_005651939.1	ACV_XP_005847387.1	AGS_XP_005707916.1	AMA_XP_009418922.1	AMC_XP_002499544.1	AMC_XP_002501973.1	AOL_XP_001418654.1	AOL_XP_001421234.1	AOS_XP_015639742.1	AOT_XP_003080249.2	AOT_XP_022841147.1	APPU_02192	APP_XP_001765412.1	APPU_06217	APP_XP_001782212.1	APV_XP_007163092.1	ASB_XP_002439291.1	ASM_XP_002973598.1	ASM_XP_002975620.1	ASM_XP_002993744.1	AVC_00725	AVC_14965	AZM_NP_001140502.1	ELD_XP_003861620.1	ELI_XP_001470379.1	ELP_XP_010699853.1	ENG_XP_002676767.1	ETBB_XP_845784.1	ETBG_XP_011774470.1	HEH_XP_005793740.1	HGT_XP_005823410.1	MAC_XP_004337878.1	MDD_XP_639248.1	MPP_XP_020434994.1	OCB_XP_002645175.1	OCE_NP_509362.1	ODMI_XP_017139436.1	ONF_XP_015803345.1	OOL_XP_020570455.1	OON_XP_005452571.1	ORB_01658	ORB_07997	OSM_XP_018649859.1	ENG_XP_002669572.1	OSV_06382	OUR_00451	SAA_XP_009035535.1	SAA_XP_009038776.1	AGS_XP_005703610.1	SBH_XP_012894111.1	OPA_XP_009237839.1	SBN_14079	SCV_02498	SES_09806	SOT_19700	SPS_XP_009515839.1	SPS_XP_009538757.1	SPT_XP_002184781.1	SSM_00852	SSM_00853	SSM_35805	SSP_XP_012194852.1	STPS_XP_002290493.1	STT_XP_001017646.1	STT_XP_001023250.2	SVB_CEM02553.1	GCF_000025665.1_WP_008085046.1	GCF_000300255.2_WP_015504095.1	GCF_000327505.1_WP_015283445.1	GCF_000404225.1_WP_020449463.1	GCF_000800805.1_WP_048113189.1	GCF_000812185.1_WP_048105508.1	GCF_000299395.1_WP_014965465.1	GCF_000955905.1_WP_048187494.1	GCF_000152265.2_WP_009886319.1	GCF_000196895.1_WP_008417350.1	GCF_001011115.1_WP_050048588.1	GCF_001305655.1_WP_054519733.1	GCF_000223905.1_WP_014031212.1	GCF_000504565.1_WP_014031212.1	GCF_000011085.1_WP_007190563.1	GCF_000827835.1_WP_050038444.1	GCF_001488575.1_WP_059057093.1	GCF_000006805.1_WP_010903030.1	GCF_000069025.1_WP_010903030.1	GCF_000230955.2_WP_009760893.1	GCF_001190965.1_WP_050459803.1	GCF_000025685.1_WP_004044681.1	GCF_000172995.2_WP_006054187.1	GCF_000023965.1_WP_015763169.1	GCF_000224475.1_WP_014051218.1	GCF_000217715.1_WP_013880628.1	GCF_000009185.1_WP_011572010.1	GCF_000237865.1_WP_014556442.1	GCF_000023945.1_WP_015790666.1	GCF_000025325.1_WP_012942878.1	GCF_000970325.1_WP_048204367.1	GCF_000304355.2_WP_014866454.1	GCF_000015825.1_WP_011844669.1	GCF_001560915.1_WP_066076583.1	GCF_000306725.1_WP_015053734.1	GCF_000328665.1_WP_048831333.1	GCF_000017625.1_WP_012107762.1	GCF_000327485.1_WP_015284563.1	GCF_000204415.1_WP_013718182.1	GCF_000195895.1_WP_011307285.1	GCF_000969985.1_WP_011307285.1	GCF_000970065.1_WP_048119172.1	GCF_000970305.1_WP_048107450.1	GCF_000970285.1_WP_048141252.1	GCF_000970265.1_WP_048124797.1	GCF_000007065.1_WP_011032394.1	GCF_000970165.1_WP_011032394.1	GCF_000970205.1_WP_011032394.1	GCF_000970225.1_WP_011032394.1	GCF_000970085.1_WP_048170764.1	GCF_000970145.1_WP_048184287.1	GCF_000969945.1_WP_048119085.1	GCF_000970045.1_WP_048180111.1	GCF_000969965.1_WP_048126091.1	GCF_000969885.1_WP_048166948.1	GCF_000969905.1_WP_048119085.1	GCF_000021965.1_WP_012617427.1	GCF_000025625.1_WP_004215580.1	GCF_000281695.1_WP_014865183.1	GCF_000230715.2_WP_005575801.1	GCF_000328685.1_WP_015320795.1	GCF_000008265.1_WP_011177872.1	GCF_000015205.1_WP_011761864.1	GCF_000403645.1_WP_020447360.1	GCF_000195915.1_WP_010901308.1	GCF_000350305.1_WP_015491734.1	GCF_000011185.1_WP_010917276.1	GCF_000827835.1_WP_050038114.1	GCF_000956175.1_WP_048115831.1	GCF_000223905.1_WP_014040444.1	GCF_000504565.1_WP_014040444.1	GCF_000970005.1_WP_048126091.1	GCF_000011085.1_WP_011223365.1	GCF_000025325.1_WP_012945727.1	GCF_000022205.1_WP_015910348.1	GCF_000517625.1_WP_049952513.1	GCF_000013725.1_WP_011499843.1	GCF_900036045.1_WP_062261993.1	GCF_000147875.1_WP_013328674.1	GCF_000007345.1_WP_011023435.1	GCF_000970025.1_WP_048119172.1	GCF_000970185.1_WP_011032394.1	GCF_000591055.1_WP_015409974.1	GCF_000306765.2_WP_004060361.1	GCF_000517625.1_WP_049954897.1	GCF_000470655.1_WP_008524124.1	GCF_000235565.1_WP_048144440.1	GCF_000217995.1_WP_048815577.1	GCF_000013445.1_WP_011447097.1	GCF_000230735.2_WP_006181699.1	GCF_000253055.1_WP_014127834.1	GCF_000196655.1_WP_013193567.1	GCF_000025865.1_WP_013038351.1	GCF_001027005.1_WP_048119172.1	GCF_000970245.1_WP_011032394.1	GCF_000026045.1_WP_011322747.1	OLS15786.1	OLS33027.1	KUO41784.1	TKJ21400.1	WP_147664305.1	OLS27622.1	OLS22907.1	OLS23450.1	GCF_000466105.2_WP_002858768.1	GCF_001272855.1_WP_014325285.1	GCF_000835305.1_WP_002858768.1	GCF_001457695.1_WP_002852542.1	GCF_001506285.1_WP_004315502.1	GCF_001506585.1_WP_004315502.1	GCF_001506605.1_WP_004315502.1	GCF_001507065.1_WP_004315502.1	GCF_001507085.1_WP_004315502.1	GCF_001507145.1_WP_004315502.1	GCF_001269425.1_WP_053096546.1	GCF_000496595.1_WP_007557162.1	GCF_000829355.1_WP_015452652.1	GCF_000517405.1_WP_025246846.1	GCF_000092285.1_WP_013079769.1	GCF_000468615.2_WP_024479390.1	GCF_000024005.1_WP_012794495.1	GCF_000767405.1_WP_010230231.1	GCF_000767445.1_WP_010230231.1	GCF_000298475.2_WP_006343126.1	GCF_000298535.2_WP_041460316.1	GCF_000012125.1_WP_009871427.1	GCF_000093005.1_WP_009871427.1	GCF_000318765.1_WP_009871427.1	GCF_000441675.1_WP_009871427.1	GCF_000590615.1_WP_020967689.1	GCF_000590635.1_WP_009872364.1	GCF_001655575.1_WP_064520961.1	GCF_000063485.1_WP_012039210.1	GCF_000017065.1_WP_011988050.1	GCF_000019305.1_WP_003399557.1	GCF_000019545.1_WP_012344884.1	GCF_001579785.1_WP_061428853.1	GCF_000244875.1_WP_014313254.1	GCF_000739375.1_WP_003055356.1	GCF_001021025.1_WP_047239630.1	GCF_000227175.1_WP_014522356.1	GCF_000233735.1_WP_014523812.1	GCF_001017615.1_WP_013241305.1	GCF_001433475.1_WP_013241305.1	GCF_001456175.1_WP_013241305.1	GCF_001481715.1_WP_013241305.1	GCF_001586235.1_WP_061920681.1	GCF_000215645.1_WP_014525380.1	GCF_000018745.1_WP_010957497.1	GCF_000317675.1_WP_015219080.1	GCF_000014145.1_WP_011585100.1	GCF_000800395.1_WP_039682583.1	GCF_001678905.1_WP_065248159.1	GCF_000021905.1_WP_015948148.1	GCF_000212675.2_WP_014258672.1	GCF_000177635.2_WP_013505691.1	GCF_000018145.1_WP_012177957.1	GCF_001641285.1_WP_063671069.1	GCF_000334515.1_WP_015367875.1	GCF_900044015.1_WP_067568323.1	GCF_001582075.1_WP_061497009.1	GCF_000250945.1_WP_002286660.1	GCF_001641305.1_WP_063626747.1	GCF_001723625.1_WP_013853460.1	GCF_001688965.1_WP_065530446.1	GCF_000026265.1_WP_000729160.1	GCF_000147855.2_WP_000729154.1	GCF_000184185.1_WP_000729154.1	GCF_000599665.1_WP_000729161.1	GCF_000725305.1_WP_000729160.1	GCF_000819645.1_WP_000729160.1	GCF_000974575.1_WP_000729160.1	GCF_000987875.1_WP_000729160.1	GCF_001039415.1_WP_000729160.1	GCF_001566335.1_WP_000729160.1	GCF_001577325.1_WP_000729155.1	GCF_001618345.2_WP_000729155.1	GCF_001651965.1_WP_000729155.1	GCF_001682305.1_WP_000729160.1	GCF_000299435.1_WP_026831057.1	GCF_001644665.1_WP_064011886.1	GCF_000194605.1_WP_013688017.1	GCF_000833375.1_WP_003038445.1	GCF_000158275.2_WP_005910670.1	GCF_001433955.1_WP_005901138.1	GCF_000209675.1_WP_013745259.1	GCF_000010305.1_WP_012683359.1	GCF_000827125.1_WP_040202456.1	GCF_000817955.1_WP_039739971.1	GCF_000067045.1_WP_012224541.1	GCF_001680825.1_WP_015073128.1	GCF_000328625.1_WP_015326251.1	GCF_000009305.1_WP_011578253.1	GCF_001602095.1_WP_066387825.1	GCF_000091985.1_WP_013022986.1	GCF_000270065.1_WP_014535586.1	GCF_001653435.1_WP_064437679.1	GCF_001653455.1_WP_064434469.1	GCF_001040945.1_WP_013233470.1	GCF_000011785.1_WP_011609376.1	GCF_000008465.1_WP_011234259.1	GCF_000186345.1_WP_013562978.1	GCF_000013565.1_WP_011454108.1	GCF_001693655.1_WP_013384886.1	GCF_000016305.1_WP_004143017.1	GCF_000364385.3_WP_004143017.1	GCF_000695935.1_WP_004143017.1	GCF_001611055.1_WP_004143017.1	GCF_000182745.2_WP_014105833.1	GCF_001027025.1_WP_053001094.1	GCF_000525635.1_WP_025361237.1	GCF_001663735.1_WP_068226205.1	GCF_000189515.1_WP_014563375.1	GCF_001664485.1_WP_064836615.1	GCF_000010105.1_WP_020906983.1	GCF_000013605.1_WP_011464501.1	GCF_000020445.1_WP_011155981.1	GCF_000014345.1_WP_041405277.1	GCF_000277245.1_WP_004597781.1	GCF_000283815.1_WP_012150830.1	GCF_000734055.1_WP_014938066.1	GCF_000154785.2_WP_013961188.1	GCF_001078055.1_WP_048920205.1	GCF_000062885.1_WP_009949963.1	GCF_000272815.2_WP_000729165.1	GCF_000430145.2_WP_000729165.1	GCF_000623115.2_WP_000729164.1	GCF_000623375.1_WP_000729165.1	GCF_000623675.2_WP_000729164.1	GCF_000625855.1_WP_000729164.1	GCF_000626235.1_WP_000729165.1	GCF_001441225.1_WP_000729165.1	GCF_001690095.1_WP_000729165.1	GCF_001692615.1_WP_000729165.1	GCF_000287355.1_WP_044105116.1	GCF_001717585.1_WP_069181215.1	GCF_001006005.1_WP_021805409.1	GCF_000203935.1_WP_011623249.1	GCF_000012025.1_WP_000729155.1	GCF_001579965.1_WP_000729155.1	GCF_001596115.1_WP_000729160.1	GCF_000941055.1_WP_044638397.1	GCF_001274875.1_WP_053390840.1	GCF_000565195.1_WP_025317521.1	GCF_000011505.1_WP_000225845.1	GCF_000017085.1_WP_000225837.1	GCF_000144955.1_WP_000225846.1	GCF_000204665.1_WP_000225837.1	GCF_000245495.1_WP_000225837.1	GCF_000418345.1_WP_000225837.1	GCF_000626615.1_WP_000225837.1	GCF_000815125.1_WP_000225837.1	GCF_900017775.1_WP_000225836.1	GCF_001683315.1_WP_021338634.1	GCF_001314305.1_WP_054666247.1	GCF_000427035.1_WP_000137498.1	GCF_001712835.1_WP_000137498.1	GCF_000010705.1_WP_003056938.1	GCF_000493775.1_WP_022554958.1	GCF_001477575.1_WP_039670573.1	GCF_000211035.1_WP_000192078.1	GCF_000756485.1_WP_002989114.1	GCF_001021955.1_WP_010922486.1	GCF_001535505.1_WP_002989114.1	GCF_000479335.1_WP_023022489.1	GCF_000011825.1_WP_002946708.1	GCF_001704275.1_WP_067347681.1	GCF_001650215.1_WP_009717125.1	GCF_001654495.1_WP_064534787.1	GCF_001443625.1_WP_055641755.1	GCF_000147355.1_WP_013327027.1	GCF_000012965.1_WP_011372743.1	GCF_001723605.1_WP_069477723.1	GCF_000092405.1_WP_013174616.1	GCF_000276685.1_WP_013522533.1	GCF_000283615.1_WP_014124133.1	GCF_000355675.1_WP_015487000.1	GCF_000978575.1_WP_004082313.1	GCF_000008125.1_WP_011173191.1	GCF_000266885.1_WP_041949390.1	GCF_000463015.1_WP_021006947.1	GCF_001017655.1_WP_052882343.1	GCF_000006745.1_NP_231576.1	GCF_000021625.1_WP_000126770.1	GCF_000250855.1_WP_000126770.1	GCF_001045415.1_WP_000126770.1	GCF_001304775.1_WP_005460545.1	GCF_001308145.2_WP_043707617.1	GCF_000348585.1_WP_003489637.1	GCF_000070605.1_WP_011037331.1	GCF_000961495.1_WP_003489637.1	GCF_001042795.1_WP_011258888.1	GCF_000024965.1_WP_012877536.1	GCF_001188755.1_WP_002209774.1	GCF_001293415.1_WP_002209774.1	GCF_000019465.1_WP_002209774.1	GCF_000834435.1_WP_002209774.1	GCF_000175255.2_WP_014500482.1	GCF_000091405.1_WP_012845917.1	GCF_001514415.1_WP_011674555.1	GCF_000418495.1_WP_005684395.1	GCF_000225325.1_WP_041817719.1	GCF_000953135.1_WP_045095296.1	GCF_000092625.1_WP_011215342.1	GCF_001590695.1_WP_027221493.1	GCF_001652645.1_WP_014843759.1	GCF_001293065.1_WP_001070308.1	GCF_000021185.1_WP_003726249.1	GCF_000307005.1_WP_003722487.1	GCF_000307065.1_WP_003726249.1	GCF_000513675.1_WP_003722487.1	GCF_001005925.1_WP_003734505.1	GCF_001454845.1_WP_010958891.1	GCF_001548585.1_WP_003734505.1	GCF_001596775.2_WP_003726249.1	GCF_001442745.1_WP_057917782.1	GCF_000479355.1_WP_023025508.1	GCF_000145235.1_WP_013288500.1	GCF_000196535.1_WP_013188633.1	GCF_000755705.1_WP_052609008.1	GCF_000835265.1_WP_003874457.1	GCF_000014165.1_WP_011768109.1	GCF_000270365.1_WP_003417751.1	GCF_000952915.1_WP_019269635.1	GCF_000092585.1_WP_011113977.1	GCF_000286715.1_WP_014886307.1	GCF_000027325.1_WP_009885972.1	GCF_001554155.1_WP_015545610.1	GCF_001272875.1_WP_014325285.1	GCF_000009105.1_WP_002227750.1	GCF_001698005.1_WP_002224694.1	GCF_001698025.1_WP_016670874.1	GCF_001698085.1_WP_002215043.1	GCF_000020025.1_WP_012410125.1	GCF_000021365.1_WP_012561489.1	GCF_000258535.2_WP_013916399.1	GCF_000758545.1_WP_042129810.1	GCF_000758605.1_WP_042237848.1	GCF_000758645.1_WP_042178589.1	GCF_001010785.1_WP_042115560.1	GCF_001465545.2_WP_058379243.1	GCF_001017775.2_WP_047212991.1	GCF_001558735.1_WP_061061872.1	GCF_000756045.1_WP_011488995.1	GCF_000006825.1_WP_005725034.1	GCF_000973525.1_WP_046339031.1	GCF_001578435.1_WP_005725034.1	GCF_000740965.1_WP_039292925.1	GCF_001611155.1_WP_046872141.1	GCF_001308105.1_WP_060687470.1	GCF_001687665.1_WP_065526489.1	GCF_900087055.1_WP_010862101.1	GCF_001262015.1_WP_025078640.1	GCF_001469595.1_WP_002517677.1	GCF_000788395.1_WP_038642299.1	GCF_000816985.1_WP_003450083.1	GCF_001516165.1_WP_003450083.1	GCF_001516185.1_WP_003087898.1	GCF_001516325.1_WP_003087898.1	GCF_001602135.1_WP_007927213.1	GCF_000730425.1_WP_038441822.1	GCF_000828695.1_WP_011062276.1	GCF_001636055.1_WP_054892394.1	GCF_000196675.1_WP_013676971.1	GCF_001294425.1_WP_029239886.1	GCF_000017865.1_WP_012003546.1	GCF_000016885.1_WP_011961032.1	GCF_001653935.1_WP_021194653.1	GCF_000698845.1_WP_038688765.1	GCF_000010965.1_WP_012812368.1	GCF_000021145.1_WP_001229850.1	GCF_001457535.1_WP_031965069.1	GCF_001543995.1_WP_001229847.1	GCF_001262055.1_WP_050694400.1	GCF_001553565.1_WP_067942228.1	GCF_001634325.1_WP_064338144.1	GCF_001191585.1_WP_005547874.1	GCF_000971565.1_WP_038489842.1	GCF_001593605.1_WP_067545924.1	GCF_000299095.1_WP_014953980.1	GCF_000172635.2_WP_014950149.1	GCF_001562235.1_WP_061095498.1	GCF_001433715.1_WP_057790623.1	GCF_001717545.1_WP_069179160.1	GCF_000199675.1_WP_041454471.1	GCF_001634265.1_WP_044744473.1	GCF_001281315.1_WP_054010137.1	GCF_000294695.2_WP_014921068.1	GCF_001454985.1_WP_047118391.1	GCF_000832465.1_WP_000226722.1	GCF_000832505.1_WP_000226722.1	GCF_001683175.1_WP_000226722.1	GCF_000165925.1_WP_003325474.1	GCF_000831065.1_WP_000226732.1	GCF_001635995.1_WP_000226732.1	GCF_000876545.1_WP_014098063.1	GCF_000011645.1_WP_003183381.1	GCF_001578165.1_WP_007501171.1	GCF_000293765.1_WP_003230259.1	GCF_000973605.1_WP_015384072.1	GCF_001660525.1_WP_003230259.1	GCF_000688795.1_WP_000226732.1	GCF_000940785.1_WP_000226733.1	GCF_000210835.1_WP_005780414.1	GCF_000011065.1_NP_810520.1	GCF_000341355.1_WP_015397614.1	GCF_000022725.1_WP_012754783.1	GCF_000414215.1_WP_004217745.1	GCF_001025175.1_WP_003828919.1	GCF_000800475.2_WP_022858592.1	GCF_000236405.1_WP_014246340.1	GCF_000262715.1_WP_014726516.1	GCF_000317955.1_WP_015041817.1	GCF_001078295.1_WP_032955787.1	GCF_000341465.2_WP_005013706.1	GCF_000812165.1_WP_003811948.1	GCF_001307725.1_WP_003811948.1	GCF_001686605.1_WP_003811948.1	GCF_001687385.1_WP_003811948.1	GCF_000166635.1_WP_044007464.1	GCF_000223215.1_WP_014486513.1	GCF_000344805.1_WP_015663438.1	GCF_000144605.1_WP_013269542.1	GCF_000008145.1_WP_002967255.1	GCF_000740135.1_WP_002967255.1	GCF_001715405.1_WP_002967255.1	GCF_000223195.1_WP_002967255.1	GCF_000740255.1_WP_002967255.1	GCF_000007365.1_WP_011053980.1	GCF_000521585.1_WP_025369109.1	GCF_000959545.1_WP_011657390.1	GCF_001484665.1_WP_006482550.1	GCF_001718835.1_WP_069273171.1	GCF_001029145.1_WP_046546067.1	GCF_000960995.1_WP_015876431.1	GCF_000755865.1_WP_004192825.1	GCF_001718555.1_WP_069257083.1	GCF_000010545.1_WP_012213069.1	GCF_000511895.1_WP_038770393.1	GCF_000770495.1_WP_038764810.1	GCF_000770565.1_WP_004524717.1	GCF_000954175.1_WP_004533926.1	GCF_000706745.1_WP_009904650.1	GCF_001718975.1_WP_059968516.1	GCF_000193435.2_WP_013432297.1	GCF_000465235.1_WP_002776802.1	GCF_001643975.1_WP_063997926.1	GCF_001483985.1_WP_038454646.1	GCF_000011865.1_WP_002867475.1	GCF_001686485.1_WP_003811948.1	GCF_001299595.1_WP_002852542.1	GCF_001507105.1_WP_004315502.1	GCF_001507125.1_WP_004315502.1	GCF_001507165.1_WP_004315502.1	GCF_001507185.1_WP_004315502.1	GCF_000340905.1_WP_015389491.1	GCF_000953015.1_WP_045750452.1	GCF_000971765.1_WP_022564768.1	GCF_000742835.1_WP_038465568.1	GCF_001686485.1_WP_019247213.1	GCF_000195085.1_WP_013695010.1	GCF_000220625.1_WP_013997583.1	GCF_000022005.1_YP_002516648.1	GCF_000830945.1_WP_010230231.1	GCF_000270425.1_WP_006343126.1	GCF_000298415.1_WP_006343126.1	GCF_000008725.1_NP_219581.1	GCF_000092805.1_WP_009871427.1	GCF_000318845.1_WP_009871427.1	GCF_000318985.1_WP_009871427.1	GCF_000971725.1_WP_009871427.1	GCF_001183845.1_WP_009871427.1	GCF_000020545.1_WP_012474852.1	GCF_001281005.1_WP_003831112.1	GCF_001559235.1_WP_005122057.1	GCF_001304795.1_WP_010233902.1	GCF_000953275.1_WP_003432264.1	GCF_000191905.1_WP_010965383.1	GCF_000307125.1_WP_012425839.1	GCF_000010265.1_WP_011989011.1	GCF_000144625.1_WP_013271845.1	GCF_000144625.1_WP_013273867.1	GCF_001584225.1_WP_062112307.1	GCF_000020945.1_WP_012543728.1	GCF_000241935.1_WP_014306563.1	GCF_001457455.1_WP_014306563.1	GCF_000767055.1_WP_026159256.1	GCF_000011325.1_NP_599881.1	GCF_001518935.2_WP_059290154.1	GCF_001643035.1_WP_059290154.1	GCF_000006605.1_WP_041626211.1	GCF_000835165.1_WP_042620802.1	GCF_000144935.1_WP_013241305.1	GCF_000814865.1_WP_013241305.1	GCF_001026945.1_WP_013241305.1	GCF_001298505.1_WP_013241305.1	GCF_001281445.1_WP_013910882.1	GCF_001077715.1_WP_048875524.1	GCF_001277235.1_WP_007713031.1	GCF_000504545.1_WP_007755817.1	GCF_001679725.1_WP_066597439.1	GCF_000203875.1_WP_011297469.1	GCF_000186385.1_WP_013557095.1	GCF_000190555.1_WP_013615173.1	GCF_000191045.1_WP_013638046.1	GCF_000021645.1_YP_002353523.1	GCF_000348565.1_WP_015462158.1	GCF_000807405.2_WP_006809817.1	GCF_000016325.1_WP_012016390.1	GCF_001267395.1_WP_005881074.1	GCF_000174395.2_YP_006375384.1	GCF_000271405.2_WP_010738206.1	GCF_001545095.1_WP_067629664.1	GCF_000010385.1_WP_000729154.1	GCF_000014845.1_WP_000729155.1	GCF_000026545.1_WP_000729155.1	GCF_000148365.1_WP_000729155.1	GCF_000148605.1_WP_000729155.1	GCF_000233875.1_WP_000729155.1	GCF_000468515.1_WP_000729154.1	GCF_000520035.1_WP_000729161.1	GCF_000714595.1_WP_000729155.1	GCF_000730345.1_WP_000729155.1	GCF_000800765.1_WP_000729160.1	GCF_000830035.1_WP_000729160.1	GCF_000971615.1_WP_000729154.1	GCF_000986765.1_WP_000729154.1	GCF_001007915.1_WP_000729160.1	GCF_001485455.1_WP_000729155.1	GCF_001651925.1_WP_000729155.1	GCF_001651945.1_WP_000729155.1	GCF_001663075.1_WP_000729160.1	GCF_001677495.1_WP_000729160.1	GCF_001678965.1_WP_000729160.1	GCF_001679985.1_WP_065304355.1	GCF_001695515.1_WP_000729155.1	GCF_000026225.1_WP_000729174.1	GCF_001189495.1_WP_034810649.1	GCF_000767275.2_WP_033192258.1	GCF_000017545.1_WP_011994494.1	GCF_001682195.1_WP_066207327.1	GCF_000064305.2_YP_001296357.1	GCF_000831225.1_WP_011963593.1	GCF_001708385.1_WP_057671900.1	GCF_000262205.1_WP_030005798.1	GCF_001042565.1_WP_030005798.1	GCF_000833215.1_WP_012279910.1	GCF_000833255.1_WP_044525668.1	GCF_000014605.1_WP_003014628.1	GCF_000023305.1_WP_003020886.1	GCF_000248435.1_WP_003020886.1	GCF_001011135.1_WP_003020886.1	GCF_000807275.1_WP_039104097.1	GCF_001457555.1_WP_005898132.1	GCF_000007985.2_NP_951919.1	GCF_000599985.1_WP_025314992.1	GCF_000583855.1_WP_052327462.1	GCF_000178975.2_WP_013578792.1	GCF_001647815.1_WP_064081951.1	GCF_001647915.1_WP_010945023.1	GCF_000197875.1_WP_005654480.1	GCF_000767075.1_WP_005654480.1	GCF_000024805.1_WP_012828323.1	GCF_000212735.1_WP_013768123.1	GCF_000015585.1_WP_011813419.1	GCF_001663815.1_WP_066103275.1	GCF_000020245.1_WP_001133646.1	GCF_000148875.1_WP_001133651.1	GCF_000600185.1_WP_025222724.1	GCF_000019165.1_WP_012282949.1	GCF_000019405.1_WP_012341667.1	GCF_000010785.1_WP_012963272.1	GCF_000164905.1_WP_012963272.1	GCF_001562275.1_WP_068231224.1	GCF_000184685.1_WP_013491950.1	GCF_000215105.1_WP_013837983.1	GCF_000723165.1_WP_038489473.1	GCF_000969645.2_WP_046351386.1	GCF_000024065.1_WP_015770987.1	GCF_001458475.1_WP_003791096.1	GCF_000417225.2_WP_004143017.1	GCF_000717515.1_WP_004143017.1	GCF_000742755.1_WP_004143017.1	GCF_000785005.1_WP_004143017.1	GCF_001455995.1_WP_004143017.1	GCF_001548315.1_WP_004143017.1	GCF_001663195.1_WP_004143017.1	GCF_001708225.1_WP_004143017.1	GCF_001596075.1_WP_004143017.1	GCF_000389675.2_WP_003547942.1	GCF_001663755.1_WP_068226205.1	GCF_000014465.1_WP_011667701.1	GCF_000359625.1_WP_011667701.1	GCF_000191165.1_WP_003615525.1	GCF_000499645.1_WP_022557393.1	GCF_001664485.1_WP_064838382.1	GCF_000021005.1_WP_015921137.1	GCF_000010805.1_WP_015889998.1	GCF_000763325.2_WP_019288557.1	GCF_001700945.1_WP_065922366.1	GCF_000196115.1_NP_867832.1	GCF_000013745.1_WP_011470546.1	GCF_000024845.1_WP_012843458.1	GCF_001548075.1_WP_060835550.1	GCF_000283995.1_WP_014364725.1	GCF_000022785.1_WP_004597781.1	GCF_000191565.1_WP_004918265.1	GCF_000376545.2_WP_005628026.1	GCF_000014065.1_WP_011539676.1	GCF_000723465.1_WP_038671710.1	GCF_000218895.1_WP_013925964.1	GCF_000210855.2_WP_000729167.1	GCF_000272835.3_WP_000729165.1	GCF_000280315.2_WP_000729165.1	GCF_000486765.2_WP_000729165.1	GCF_000487575.2_WP_000729165.1	GCF_000623095.1_WP_000729164.1	GCF_000626275.2_WP_000729165.1	GCF_000626335.1_WP_000729165.1	GCF_000742815.1_WP_000729165.1	GCF_000750495.1_WP_000729165.1	GCF_000828595.1_WP_000729165.1	GCF_000973685.1_WP_000729165.1	GCF_001293505.1_WP_000729165.1	GCF_001305235.1_WP_000729164.1	GCF_001441205.1_WP_000729165.1	GCF_001576275.1_WP_000729165.1	GCF_001623705.1_WP_000729165.1	GCF_001690005.1_WP_000729165.1	GCF_001690135.1_WP_000729165.1	GCF_001692655.1_WP_000729165.1	GCF_001705365.1_WP_000729165.1	GCF_000737325.1_WP_053233739.1	GCF_001042695.1_WP_006292993.1	GCF_000828775.1_WP_033637396.1	GCF_001280365.1_WP_004940177.1	GCF_000695995.1_WP_004940177.1	GCF_000012005.1_YP_401989.1	GCF_000743955.1_WP_000729155.1	GCF_000743995.1_WP_000729155.1	GCF_000025705.1_WP_013029480.1	GCF_000147775.2_WP_010968754.1	GCF_000208385.1_WP_013739107.1	GCF_000803645.1_WP_039577510.1	GCF_001559015.1_WP_067107245.1	GCF_000319575.2_WP_016352965.1	GCF_000485905.1_WP_023365870.1	GCF_000500935.1_WP_023788915.1	GCF_000565215.1_WP_025250664.1	GCF_000025145.1_WP_000225836.1	GCF_000296595.1_WP_000225845.1	GCF_000412775.1_WP_000225844.1	GCF_000756205.1_WP_000225845.1	GCF_001046095.2_WP_000225837.1	GCF_001456215.1_WP_000225832.1	GCF_001457495.1_WP_000225837.1	GCF_001580515.1_WP_000225837.1	GCF_001558275.1_WP_011303442.1	GCF_000709415.1_WP_029379098.1	GCF_000020665.1_WP_005409307.1	GCF_000072485.1_WP_012479956.1	GCF_000007265.1_NP_687524.1	GCF_000012705.1_WP_000137498.1	GCF_000831145.1_WP_000137500.1	GCF_001275545.2_WP_017647831.1	GCF_000026605.1_WP_012678292.1	GCF_000007465.2_NP_721007.1	GCF_001558215.1_WP_002266428.1	GCF_000007045.1_NP_358323.1	GCF_000018985.1_WP_000192081.1	GCF_000019005.1_WP_000192078.1	GCF_000147095.1_WP_000192093.1	GCF_000210935.1_WP_000192078.1	GCF_000210955.1_WP_000192078.1	GCF_000817005.1_WP_016398093.1	GCF_001039695.1_WP_010922486.1	GCF_001267805.1_WP_010922486.1	GCF_000014205.1_YP_001034659.1	GCF_000231905.1_WP_014637572.1	GCF_000471985.1_WP_002938697.1	GCF_001721625.1_WP_024389423.1	GCF_000695235.1_WP_038517690.1	GCF_000827005.1_WP_040252911.1	GCF_001632865.1_WP_053135902.1	GCF_000761215.1_WP_043503477.1	GCF_000739105.1_WP_003974148.1	GCF_000091305.1_WP_013001312.1	GCF_001443625.1_WP_055639664.1	GCF_000297055.2_WP_009205515.1	GCF_000317085.1_WP_015169274.1	GCF_001182765.1_WP_011127605.1	GCF_000092405.1_WP_013174615.1	GCF_001483385.1_WP_058885162.1	GCF_000265425.1_WP_014784875.1	GCF_000300235.2_WP_007089153.1	GCF_000021765.1_WP_004298184.1	GCF_000305935.1_WP_015050717.1	GCF_001547735.1_WP_068549505.1	GCF_000789335.1_WP_039454557.1	GCF_000233775.1_WP_014163851.1	GCF_000214845.1_WP_008632548.1	GCF_000227665.2_WP_006461058.1	GCF_001020955.1_WP_018144036.1	GCF_000217655.1_WP_013945333.1	GCF_000447675.1_WP_020966081.1	GCF_000612055.1_WP_025296173.1	GCF_000146025.2_YP_001955967.1	GCF_000015565.1_WP_041950702.1	GCF_000969235.1_WP_000126770.1	GCF_001244315.1_WP_005460545.1	GCF_000091465.1_WP_012603477.1	GCF_001263175.1_WP_050724348.1	GCF_000376605.1_WP_015589066.1	GCF_000007145.1_NP_637541.1	GCF_000007165.1_WP_003489637.1	GCF_000816885.1_WP_003489637.1	GCF_000961235.1_WP_003489637.1	GCF_001042735.1_WP_011258888.1	GCF_000834735.1_WP_005158281.1	GCF_000968115.1_WP_046051424.1	GCF_001304755.1_WP_011816853.1	GCF_000834865.1_WP_038631653.1	GCF_000834235.1_WP_002209774.1	GCF_000834495.1_WP_002209774.1	GCF_000834755.1_WP_002209774.1	GCF_000834885.1_WP_002209774.1	GCF_000047365.1_WP_002209774.1	GCF_000750315.1_WP_002209774.1	GCF_000024245.1_WP_011240773.1	GCF_000498655.1_WP_014500482.1	GCF_000091405.1_WP_012846129.1	GCF_001714745.1_WP_069168437.1	GCF_001702115.1_WP_054646220.1	GCF_000931425.1_WP_003645162.1	GCF_001278015.1_WP_003645162.1	GCF_001581895.1_WP_003645162.1	GCF_001596095.1_WP_003645162.1	GCF_001617525.1_WP_003645162.1	GCF_001660025.1_WP_003645162.1	GCF_000224985.1_WP_041819950.1	GCF_001723525.1_WP_069469468.1	GCF_000761135.1_WP_038523156.1	GCF_000761115.1_WP_038602888.1	GCF_000166395.1_WP_013409871.1	GCF_000091785.1_WP_003632130.1	GCF_000512355.1_WP_025386003.1	GCF_000239175.1_WP_010947028.1	GCF_000092565.1_NP_712046.1	GCF_000313175.2_WP_004462773.1	GCF_000299235.1_WP_014961189.1	GCF_001583825.1_WP_004164635.1	GCF_000026705.1_WP_003734505.1	GCF_000195435.3_WP_003726249.1	GCF_000307045.1_WP_003726249.1	GCF_000438625.1_WP_003734505.1	GCF_000438745.2_WP_003726249.1	GCF_000568935.1_WP_010958891.1	GCF_000600015.1_WP_010958891.1	GCF_000746625.1_WP_003722487.1	GCF_001188655.1_WP_003726249.1	GCF_000439735.1_WP_006249216.1	GCF_000015365.1_WP_014421154.1	GCF_001046955.1_WP_048529701.1	GCF_000024425.1_WP_013014620.1	GCF_001618845.1_WP_013530231.1	GCF_000176035.2_WP_013893719.1	GCF_000013705.1_WP_011478441.1	GCF_001513675.1_WP_067197844.1	GCF_001704955.1_WP_066030227.1	GCF_000755705.1_WP_038468312.1	GCF_000013105.1_YP_430368.1	GCF_001558895.1_WP_004241000.1	GCF_000069185.1_YP_001704420.1	GCF_000758225.1_WP_005056107.1	GCF_000770175.1_WP_005056107.1	GCF_000770215.1_WP_005056107.1	GCF_001606235.1_WP_005056107.1	GCF_000829075.1_WP_023868103.1	GCF_000234725.1_WP_010950877.1	GCF_000266905.1_WP_014814440.1	GCF_001187505.1_WP_049749153.1	GCF_001677135.1_WP_043076560.1	GCF_000277145.1_WP_008260055.1	GCF_000723425.2_WP_012393057.1	GCF_000389945.1_WP_003905054.1	GCF_001275565.2_WP_003417751.1	GCF_000063605.1_WP_011949318.1	GCF_000988065.1_WP_004794250.1	GCF_000767725.1_WP_020002639.1	GCF_000183365.1_WP_013447977.1	GCF_000011445.1_NP_975734.1	GCF_000800785.1_WP_015545610.1	GCF_000156855.2_WP_003686899.1	GCF_001661135.1_WP_003686899.1	GCF_000083565.1_WP_002227750.1	GCF_000626595.1_WP_002227750.1	GCF_001697345.1_WP_002215043.1	GCF_001697705.1_WP_002224694.1	GCF_001697805.1_WP_002224694.1	GCF_000013165.1_WP_011452199.1	GCF_001654455.1_WP_067757916.1	GCF_000010325.1_WP_012082088.1	GCF_000012725.1_WP_011313811.1	GCF_000024725.1_WP_013032004.1	GCF_001455205.1_WP_062559665.1	GCF_001187845.1_WP_049833691.1	GCF_000014385.1_WP_002821793.1	GCF_000242935.2_WP_009508942.1	GCF_000063545.1_WP_011945074.1	GCF_000756505.1_WP_014790004.1	GCF_000758665.1_WP_042215934.1	GCF_000756615.1_WP_042207466.1	GCF_000218915.1_WP_013916399.1	GCF_000250655.1_WP_014369997.1	GCF_001465275.1_WP_062496928.1	GCF_000758525.1_WP_038594926.1	GCF_000949425.1_WP_044876340.1	GCF_000235585.1_WP_014282224.1	GCF_001685395.1_WP_068696070.1	GCF_000815105.1_WP_039410464.1	GCF_000270125.2_WP_014593113.1	GCF_001611015.1_WP_062915188.1	GCF_000300095.1_WP_013588936.1	GCF_000203895.1_WP_011748894.1	GCF_001611035.1_WP_046872141.1	GCF_001412655.1_WP_062548137.1	GCF_000012885.1_WP_011342227.1	GCF_000952975.1_WP_045078799.1	GCF_001010285.1_WP_046973899.1	GCF_001514395.1_WP_026063622.1	GCF_001611675.1_WP_068839458.1	GCF_001720465.1_WP_069309201.1	GCF_000212375.1_WP_044211159.1	GCF_001026985.1_WP_047780492.1	GCF_000242335.1_WP_005844389.1	GCF_000025925.1_WP_013065317.1	GCF_000011465.1_WP_011132702.1	GCF_000011485.1_WP_011130482.1	GCF_000012645.1_WP_011376630.1	GCF_000015705.1_WP_011825589.1	GCF_000757865.1_WP_038653557.1	GCF_000217615.1_WP_002517677.1	GCF_000240055.1_WP_002517677.1	GCF_000302515.1_WP_015011699.1	GCF_000709495.1_WP_002517677.1	GCF_001281065.1_WP_002514746.1	GCF_001469565.1_WP_002517677.1	GCF_001281565.1_WP_017627899.1	GCF_000754345.1_WP_004922311.1	GCF_000283535.1_WP_041703339.1	GCF_000359505.1_WP_003087898.1	GCF_000473745.2_WP_022580302.1	GCF_000829275.1_WP_003087898.1	GCF_001722005.1_WP_003087898.1	GCF_001654435.1_WP_009623464.1	GCF_000934565.1_WP_010209410.1	GCF_001543265.1_WP_003441360.1	GCF_000733715.2_WP_013715273.1	GCF_000264665.1_WP_003250234.1	GCF_001515585.1_WP_028692666.1	GCF_001547895.1_WP_016965270.1	GCF_000013785.1_WP_011913194.1	GCF_000195105.1_WP_014596658.1	GCF_000267545.1_WP_014820299.1	GCF_001648195.1_WP_045427489.1	GCF_000452705.1_WP_024644950.1	GCF_000196675.1_WP_013674254.1	GCF_001593305.1_WP_068034989.1	GCF_001663415.1_WP_011001538.1	GCF_000020265.1_WP_012483711.1	GCF_000816125.1_WP_039619612.1	GCF_001664105.1_WP_064818180.1	GCF_001664125.1_WP_064821964.1	GCF_001664205.1_WP_037114491.1	GCF_001664245.1_WP_064825213.1	GCF_001664385.1_WP_064825213.1	GCF_000247605.1_WP_014355322.1	GCF_001183745.1_WP_050819071.1	GCF_000018785.1_WP_012242007.1	GCF_001514355.1_WP_024068618.1	GCF_000165835.1_WP_013393356.1	GCF_000302535.1_WP_015013996.1	GCF_000018445.1_WP_001229847.1	GCF_000419405.1_WP_001229846.1	GCF_000505685.1_WP_001229850.1	GCF_001077655.1_WP_001229846.1	GCF_001578145.1_WP_001229846.1	GCF_001636235.1_WP_001229846.1	GCF_000046845.1_WP_004928654.1	GCF_001612555.1_WP_067660626.1	GCF_000739435.1_WP_014991216.1	GCF_000237145.1_WP_014694044.1	GCF_000023245.1_WP_015805182.1	GCF_001543105.1_WP_060776138.1	GCF_000193205.1_WP_013669800.1	GCF_001543285.1_WP_004262332.1	GCF_000287215.2_WP_005326697.1	GCF_001447335.1_WP_060585364.1	GCF_000204115.1_WP_005351199.1	GCF_001688765.1_WP_022198797.1	GCF_000967305.2_WP_045929912.1	GCF_000009365.1_WP_041704932.1	GCF_000016985.1_WP_012063162.1	GCF_000299115.1_WP_014954357.1	GCF_001605015.1_WP_067965267.1	GCF_000025885.1_WP_013048925.1	GCF_000008625.1_NP_214304.1	GCF_000014025.1_WP_004510693.1	GCF_001445575.1_WP_062291616.1	GCF_000950575.1_WP_045072887.1	GCF_001315015.1_WP_035669716.1	GCF_000195515.1_WP_013352834.1	GCF_000008445.1_WP_000226722.1	GCF_000021445.1_WP_000226722.1	GCF_000832585.1_WP_000226722.1	GCF_000177235.2_WP_013488314.1	GCF_000978375.1_WP_000226732.1	GCF_001277915.1_WP_000226732.1	GCF_000408885.1_WP_020452135.1	GCF_000015065.1_WP_000226720.1	GCF_000803665.1_WP_000226732.1	GCF_000832825.1_WP_000226720.1	GCF_000832925.1_WP_000226720.1	GCF_001595725.1_WP_000226734.1	GCF_001692675.1_WP_000226732.1	GCF_000496285.1_WP_000226729.1	GCF_000973585.1_WP_007408350.1	GCF_000987825.1_WP_007408350.1	GCF_001536925.1_WP_007408350.1	GCF_000294715.1_WP_042995304.1	GCF_000691605.1_WP_011165644.1	GCF_000019845.1_WP_050764101.1	GCF_000342265.1_WP_015421211.1	GCF_000010425.1_WP_011743094.1	GCF_000817995.1_WP_021913626.1	GCF_000164965.1_WP_013363369.1	GCF_000213865.1_WP_014483887.1	GCF_000568975.1_WP_014483887.1	GCF_000800455.1_WP_039197848.1	GCF_001548155.2_WP_055038294.1	GCF_001713435.1_WP_069051247.1	GCF_000022605.2_WP_012840964.1	GCF_000233435.1_WP_014158644.1	GCF_000348805.1_WP_041178700.1	GCF_000973545.1_WP_046304899.1	GCF_001676745.1_WP_066348895.1	GCF_000195675.1_WP_003811948.1	GCF_000317955.1_WP_015041559.1	GCF_000193595.2_WP_003811948.1	GCF_000193595.2_WP_019247213.1	GCF_000812165.1_WP_019247213.1	GCF_001307725.1_WP_019247213.1	GCF_001307745.1_WP_003811948.1	GCF_001307745.1_WP_019247213.1	GCF_001605235.1_WP_003811948.1	GCF_001605235.1_WP_019247213.1	GCF_001605255.1_WP_003811948.1	GCF_001605255.1_WP_019247213.1	GCF_001605385.1_WP_003811948.1	GCF_001605385.1_WP_019247213.1	GCF_001605485.1_WP_003811948.1	GCF_001605485.1_WP_019247213.1	GCF_001686605.1_WP_019247213.1	GCF_001687385.1_WP_019247213.1	GCF_000067205.1_WP_012249927.1	GCF_001704295.1_WP_066635238.1	GCF_000196215.1_WP_011193380.1	GCF_000296575.1_WP_014935055.1	GCF_900011245.1_WP_063992308.1	GCF_000296215.2_WP_060737924.1	GCF_000144605.1_WP_013269693.1	GCF_001043295.1_WP_002967255.1	GCF_000590795.1_WP_006175343.1	GCF_000022625.1_WP_002967255.1	GCF_000221005.1_WP_002967255.1	GCF_000740275.1_WP_002967255.1	GCF_000018905.1_WP_002967255.1	GCF_000740235.1_WP_004689074.1	GCF_000225445.1_WP_014499621.1	GCF_000022645.2_WP_015876431.1	GCF_000015605.1_WP_004192825.1	GCF_000959365.1_WP_010116227.1	GCF_001411805.1_WP_042625495.1	GCF_000015905.1_WP_004524717.1	GCF_000755925.1_WP_004536093.1	GCF_000756125.1_WP_004536093.1	GCF_000756145.1_WP_004536093.1	GCF_000770395.1_WP_038723185.1	GCF_000770455.1_WP_015878411.1	GCF_001277895.1_WP_004524717.1	GCF_000959325.1_WP_006025939.1	GCF_001513745.1_WP_006025939.1	GCF_001577465.1_WP_061999044.1	GCF_000567905.1_WP_025404910.1	GCF_000959605.1_WP_009904650.1	GCF_001718635.1_WP_009904650.1	GCF_000959245.1_WP_010091935.1	GCF_001718655.1_WP_059749934.1	GCF_001718695.1_WP_010091935.1	GCF_000016205.1_WP_011885428.1	GCF_000166355.1_WP_013403622.1	GCF_000302555.5_WP_002858768.1	GCF_000695235.1_WP_016570520.1	GCF_001714745.1_WP_004897065.1	GCF_000023245.1_WP_041838053.1	GCF_001605015.1_WP_067965343.1	GCF_000296215.2_WP_008539233.1	GCF_000828735.1_WP_006688679.1	GCF_000769575.1_WP_000225837.1	GCF_000993765.1_WP_010922486.1	GCF_001023495.1_WP_010922486.1	GCF_000590865.2_WP_015452652.1	GCF_000023205.1_WP_010079360.1	GCF_000696015.1_WP_013954591.1	GCF_001697585.1_WP_002224694.1	GCF_000758725.1_WP_036682821.1	GCF_000819665.1_WP_040103449.1	GCF_000203895.1_WP_011751123.1	GCF_001611075.1_WP_046872141.1	GCF_000014225.1_WP_011575880.1	GCF_000283535.1_WP_014087719.1	GCF_001654435.1_WP_043271773.1	GCF_001654515.1_WP_003223627.1	GCF_000452705.1_WP_025389469.1	GCF_000020265.1_WP_012482703.1	GCF_000698845.1_WP_038686936.1	GCF_000816125.1_WP_038686936.1	GCF_001664105.1_WP_016734764.1	GCF_001664125.1_WP_012482703.1	GCF_001664245.1_WP_064824835.1	GCF_001664385.1_WP_064824835.1	GCF_000499645.1_WP_022555632.1	GCF_000493535.2_WP_000729165.1	GCF_000761215.1_WP_043505639.1	GCF_001704275.1_WP_067354815.1	GCF_001654495.1_WP_064536794.1	GCF_000305935.1_WP_028990951.1	GCF_000828835.1_WP_045472262.1	GCF_001047675.1_WP_048619544.1	GCF_000750195.1_WP_013621751.1	GCF_000750225.1_WP_022647304.1	GCF_000597905.1_WP_004143017.1	GCF_001553935.1_WP_060956566.1	GCF_000212975.1_WP_003811948.1	GCF_001639125.1_WP_002776802.1	GCF_001680825.1_WP_015074195.1	GCF_001693655.1_WP_044008068.1	GCF_000196675.1_WP_041762488.1	GCF_000010105.1_WP_041815017.1	GCF_001046955.1_WP_048531988.1	GCF_000212975.1_WP_019247213.1	GCF_000147775.2_WP_010968342.1	GCF_000091305.1_WP_012998622.1	GCF_001584225.1_WP_062117079.1	GCF_000769635.1_WP_014525380.1	GCF_000318865.1_WP_009871427.1	GCF_000331995.1_WP_015359138.1	GCF_001584205.1_WP_061532419.1	GCF_000013145.1_WP_011452535.1	GCF_000632395.1_WP_008499332.1	GCF_001518735.1_WP_002286660.1	GCF_000833195.1_WP_012279910.1	GCF_000498335.1_WP_023592131.1	GCF_000600165.1_WP_038416825.1	GCF_000213785.1_WP_015419487.1	GCF_000814305.1_WP_004143017.1	GCF_000017325.1_WP_011846463.1	GCF_000025085.1_WP_012990888.1	GCF_001266635.1_WP_000137498.1	GCF_001412635.1_WP_024052840.1	GCF_001272635.1_WP_002938697.1	GCF_000385945.1_WP_015610838.1	GCF_000364805.1_WP_014154498.1	GCF_000834355.1_WP_002209774.1	GCF_000014745.1_WP_011641994.1	GCF_000157895.3_WP_023371280.1	GCF_000294515.1_WP_014909936.1	GCF_000271665.2_WP_007952710.1	GCF_000689415.1_WP_043251232.1	GCF_001605965.1_WP_016775338.1	GCF_001518815.1_WP_059314516.1	GCF_000190735.1_WP_013632522.1	GCF_000046845.1_WP_004929317.1	GCF_001542565.1_WP_031217089.1	GCF_000832725.1_WP_000226722.1	GCF_000007825.1_NP_833894.1	GCF_000193355.1_WP_000226732.1	GCF_000024445.1_WP_003840571.1	GCF_001307625.1_WP_003811948.1	GCF_000217635.1_WP_013878022.1	GCF_001718395.1_WP_048024084.1	GCF_000012785.1_WP_004524717.1	GCF_000014985.1_WP_011726002.1	GCF_000068525.2_WP_009871427.1	GCF_000967115.2_WP_023438496.1	GCF_000022905.1_WP_010189417.1	GCF_000015485.1_WP_010937630.1	GCF_001022075.1_WP_006809817.1	GCF_001721225.1_WP_000729155.1	GCF_000833315.1_WP_012279910.1	GCF_000834965.1_WP_003033095.1	GCF_000178395.2_WP_003249257.1	GCF_000934625.1_WP_003547942.1	GCF_001548235.1_WP_005508973.1	GCF_000430105.1_WP_000729165.1	GCF_000487615.2_WP_000729165.1	GCF_000626215.1_WP_000729165.1	GCF_001620135.1_WP_000729165.1	GCF_001022215.1_WP_004940177.1	GCF_000013585.1_WP_000729155.1	GCF_000816085.1_WP_039646375.1	GCF_000091645.1_WP_002278063.1	GCF_000230295.1_WP_002989114.1	GCF_001543085.1_WP_038675584.1	GCF_000012625.1_WP_011364878.1	GCF_000390265.1_WP_004082313.1	GCF_000462975.1_WP_010317168.1	GCF_000196135.1_WP_011139202.1	GCF_001590615.1_WP_027221493.1	GCF_900092465.1_WP_010947028.1	GCF_000325745.1_WP_015272810.1	GCF_001606255.1_WP_005056107.1	GCF_001610635.1_WP_005056107.1	GCF_000214155.1_WP_041320128.1	GCF_000154605.2_WP_003417751.1	GCF_000292485.1_WP_009885972.1	GCF_000143945.1_WP_014325285.1	GCF_000091725.1_WP_013160601.1	GCF_001717565.1_WP_002528638.1	GCF_000633175.1_WP_016350451.1	GCF_000196735.1_WP_013352834.1	GCF_001683065.1_WP_000226722.1	GCF_001683215.1_WP_000226722.1	GCF_000741005.1_WP_004790434.1	GCF_001562255.1_WP_066615086.1	GCF_000740415.1_WP_002967255.1	GCF_001280225.1_WP_053940410.1	GCF_000015525.1_WP_002852542.1	GCF_000258535.2_WP_014650568.1	GCF_000007985.2_NP_951276.1	GCF_000218915.1_WP_013916086.1	GCF_001307625.1_WP_019247213.1	GCF_001484005.1_WP_003645162.1	GCF_000166055.1_WP_013421058.1	GCF_000272755.3_WP_000729165.1
AAT_NP_564338.1	AAC_XP_020105701.1	ABP_XP_007515619.1	ACC_XP_005711822.1	ACM_XP_005536714.1	ACP_17448	ACR_XP_001690709.1	ACS_XP_005645383.1	ACV_XP_005844164.1	AGS_XP_005707894.1	AMA_XP_009392987.1	AMC_XP_002501380.1	AOL_XP_001419372.1	AOS_XP_015617454.1	AOT_XP_022840996.1	APPU_05458	APP_XP_001760489.1	APP_XP_001782869.1	APV_XP_007150228.1	ASB_XP_002455819.1	ASM_XP_002969941.1	ASM_XP_002981410.1	AVC_13677	AZM_XP_008656602.1	AZM_XP_008675376.1	HEH_XP_005766198.1	HGT_XP_005822387.1	MAC_XP_004345877.1	OAC_XP_008111625.2	OAQ_XP_011408571.2	OBI_XP_019831869.1	OCJAP_XP_015723488.1	OCJAP_XP_015723497.1	OCJ_XP_008997666.1	OCL_XP_545627.2	OCP_XP_005279740.1	OCS_XP_008327035.1	OECA_XP_001914744.1	OEL_XP_012993454.1	OFC_XP_019694168.1	OGGG_XP_018877711.1	OGG_XP_015144663.1	OGG_XP_015144662.1	OHS_XP_011508942.1	OHS_XP_011508946.1	OIP_XP_017326054.1	OLC_CDH59063.1	OLO_XP_015213760.1	OMB_XP_001742816.1	OMD_XP_001369265.1	OMMU_XP_011236802.1	OMM_XP_001110375.1	ONF_XP_015831330.1	OOA_XP_012000478.1	OOC_XP_002712501.1	OOL_XP_020568733.1	OON_XP_003445345.1	OPA_XP_002812854.1	OPA_XP_002812855.1	OPP_XP_014199544.1	OPP_XP_014199545.1	OPP_XP_014199546.1	OSS_XP_014029216.1	OTG_XP_002193056.1	OXL_NP_001089109.1	SAA_XP_009033316.1	SBN_06612	SES_07022	SPF_XP_001349809.1	SPS_XP_009515155.1	SPT_XP_002185520.1	SRF_ETO24655.1	SSP_XP_012200073.1	STPS_XP_002289336.1	GCF_000063445.1_WP_012035901.1	GCF_000213215.1_WP_013775906.1	GCF_000251105.1_WP_014407052.1	GCF_000017225.1_WP_011976662.1	GCF_000338775.1_WP_011278434.1	GCF_000008665.1_WP_010878769.1	GCF_000734035.1_WP_010878769.1	GCF_000025285.1_WP_012940061.1	GCF_000404225.1_WP_048133864.1	GCF_000300255.2_WP_048097941.1	GCF_000800805.1_WP_048111509.1	GCF_000812185.1_WP_048105486.1	GCF_000956175.1_WP_048118979.1	GCF_000955905.1_WP_048189149.1	GCF_000152265.2_WP_009886260.1	GCF_000789255.1_WP_048090981.1	GCF_001006045.1_WP_048096195.1	GCF_000196895.1_WP_008414846.1	GCF_001011115.1_WP_050049019.1	GCF_001305655.1_WP_050049019.1	GCF_000223905.1_WP_014039562.1	GCF_000504565.1_WP_014039562.1	GCF_000011085.1_WP_011224757.1	GCF_000827835.1_WP_050037566.1	GCF_001488575.1_WP_059057423.1	GCF_000006805.1_WP_010903325.1	GCF_000069025.1_WP_010903325.1	GCF_000230955.2_WP_009487592.1	GCF_001190965.1_WP_050459586.1	GCF_000025685.1_WP_004042250.1	GCF_000172995.2_WP_006053609.1	GCF_000023965.1_WP_015762590.1	GCF_000224475.1_WP_049943564.1	GCF_000217715.1_WP_013881350.1	GCF_000009185.1_WP_011572510.1	GCF_000237865.1_WP_014556916.1	GCF_000023945.1_WP_012795135.1	GCF_000025325.1_WP_012944417.1	GCF_000015145.1_WP_011821492.1	GCF_000017945.1_WP_012123539.1	GCF_000204925.1_WP_013736902.1	GCF_000016605.1_WP_012021917.1	GCF_001266655.1_WP_012021917.1	GCF_001266675.1_WP_012021917.1	GCF_001266695.1_WP_012021917.1	GCF_001266715.1_WP_012021917.1	GCF_001266735.1_WP_012021917.1	GCF_000762265.1_WP_048073731.1	GCF_000953115.1_WP_048073731.1	GCF_001458655.1_WP_048073731.1	GCF_000191585.1_WP_013645793.1	GCF_000214725.1_WP_013824957.1	GCF_000499765.1_WP_023991608.1	GCF_001477655.1_WP_058738657.1	GCF_001563245.1_WP_067147360.1	GCF_000024185.1_WP_012956589.1	GCF_000404165.1_WP_016357991.1	GCF_001548675.1_WP_067040834.1	GCF_000023985.1_WP_012794869.1	GCF_000092305.1_WP_013100096.1	GCF_000091665.1_WP_010870898.1	GCF_000025525.1_WP_012980148.1	GCF_000970325.1_WP_048205518.1	GCF_000017185.1_WP_011973185.1	GCF_000018485.1_WP_012194373.1	GCF_000220645.1_WP_013999467.1	GCF_000017165.1_WP_011972153.1	GCF_000006175.1_WP_048187489.1	GCF_000015765.1_WP_011832660.1	GCF_000304355.2_WP_014867817.1	GCF_000015825.1_WP_011843834.1	GCF_001560915.1_WP_066077158.1	GCF_000306725.1_WP_015054835.1	GCF_000328665.1_WP_015324485.1	GCF_000017625.1_WP_012106376.1	GCF_000327485.1_WP_015286081.1	GCF_000204415.1_WP_013718823.1	GCF_000195895.1_WP_011307341.1	GCF_000969985.1_WP_011307341.1	GCF_000970065.1_WP_048118688.1	GCF_000970305.1_WP_048107138.1	GCF_000970285.1_WP_048138841.1	GCF_000970265.1_WP_048125409.1	GCF_000007065.1_WP_011031992.1	GCF_000970165.1_WP_048038952.1	GCF_000970205.1_WP_048046390.1	GCF_000970225.1_WP_011031992.1	GCF_000970085.1_WP_048172730.1	GCF_000970145.1_WP_048182069.1	GCF_000969945.1_WP_048153745.1	GCF_000970045.1_WP_048178539.1	GCF_000970005.1_WP_048127985.1	GCF_000969965.1_WP_048127985.1	GCF_000969885.1_WP_048166361.1	GCF_000969905.1_WP_048118228.1	GCF_000012545.1_WP_011406780.1	GCF_000021965.1_WP_012618923.1	GCF_000179575.2_WP_048057979.1	GCF_000166095.1_WP_013413383.1	GCF_000025625.1_WP_004215241.1	GCF_000281695.1_WP_014864451.1	GCF_000230715.2_WP_015233885.1	GCF_000328685.1_WP_015321440.1	GCF_000591055.1_WP_015410149.1	GCF_000008265.1_WP_011177700.1	GCF_000015205.1_WP_011762927.1	GCF_000007305.1_WP_011012860.1	GCF_000275605.1_WP_011012860.1	GCF_000211475.1_WP_013747969.1	GCF_000263735.1_WP_014734693.1	GCF_001412615.1_WP_055410617.1	GCF_000403645.1_WP_049894505.1	GCF_000012285.1_WP_011278434.1	GCF_000340315.1_WP_011278434.1	GCF_000022405.1_WP_012711488.1	GCF_000022465.1_WP_012713783.1	GCF_000022485.1_WP_012717413.1	GCF_000189555.1_WP_014513979.1	GCF_000189575.1_WP_014512697.1	GCF_000364745.1_WP_015581238.1	GCF_000024745.1_WP_009991180.1	GCF_000968355.1_WP_009991180.1	GCF_000968395.1_WP_009991180.1	GCF_900079115.1_WP_009991180.1	GCF_001719125.1_WP_069282117.1	GCF_900012635.1_WP_068578987.1	GCF_000517445.1_WP_051408160.1	GCF_000195915.1_WP_010901204.1	GCF_000350305.1_WP_048164282.1	GCF_000011185.1_WP_010917061.1	GCF_000193375.1_WP_013680686.1	GCF_000148385.1_WP_013335343.1	GCF_000190315.1_WP_013604909.1	GCF_000317795.1_WP_015233109.1	GCF_000018305.1_WP_048062725.1	GCF_000517625.1_WP_049953356.1	GCF_000013725.1_WP_011498975.1	GCF_000011585.1_WP_011170957.1	GCF_000016125.1_WP_011868349.1	GCF_900036045.1_WP_062264827.1	GCF_001560915.1_WP_066074348.1	GCF_000147875.1_WP_013329451.1	GCF_000007345.1_WP_011022129.1	GCF_000970025.1_WP_048155108.1	GCF_000970185.1_WP_048043099.1	GCF_000828575.1_WP_048175623.1	GCF_000223395.1_WP_048191525.1	GCF_000022445.1_WP_012735959.1	GCF_000011205.1_WP_010979554.1	GCF_000194625.1_WP_013684200.1	GCF_000025505.1_WP_012964844.1	GCF_000306765.2_WP_004059779.1	GCF_000022205.1_WP_015910441.1	GCF_000739065.1_WP_048201438.1	GCF_000013445.1_WP_011447189.1	GCF_000214415.1_WP_013798235.1	GCF_000508305.1_WP_024084107.1	GCF_000022385.1_WP_012713783.1	GCF_000253055.1_WP_014125977.1	GCF_000385565.1_WP_015590042.1	GCF_000470655.1_WP_008525269.1	GCF_000016525.1_WP_004032238.1	GCF_000024625.1_WP_015733417.1	GCF_000196655.1_WP_049891275.1	GCF_000025865.1_WP_048902263.1	GCF_000217995.1_WP_013897965.1	GCF_000230735.2_WP_006180798.1	GCF_000968435.1_WP_009991180.1	GCF_000235565.1_WP_014585846.1	GCF_001027005.1_WP_048155108.1	GCF_000145295.1_WP_013296178.1	GCF_000007005.1_WP_009991180.1	GCF_000970245.1_WP_015410817.1	GCF_000026045.1_WP_011323959.1	GCF_000022425.1_WP_012711488.1	TKJ27648.1	KUO39747.1	TKJ18409.1	OLS18161.1	KKK44064.1	GCF_000466105.2_WP_002894865.1	GCF_001686485.1_WP_010930366.1	GCF_000835305.1_WP_002858661.1	GCF_001299595.1_WP_002854285.1	GCF_001457695.1_WP_002882451.1	GCF_001506285.1_WP_002934098.1	GCF_001506585.1_WP_002934098.1	GCF_001506605.1_WP_002934098.1	GCF_001507065.1_WP_002934098.1	GCF_001507085.1_WP_002934098.1	GCF_001507105.1_WP_002934098.1	GCF_001507125.1_WP_002934098.1	GCF_001507145.1_WP_002934098.1	GCF_001507165.1_WP_002934098.1	GCF_001507185.1_WP_002934098.1	GCF_001269425.1_WP_053097202.1	GCF_000287295.1_WP_014887413.1	GCF_000340905.1_WP_015389348.1	GCF_000496595.1_WP_007556688.1	GCF_000829355.1_WP_012778658.1	GCF_000953015.1_WP_045751441.1	GCF_000364725.1_WP_013975490.1	GCF_000971765.1_WP_022564486.1	GCF_000195085.1_WP_013695379.1	GCF_000517405.1_WP_025244854.1	GCF_000220625.1_WP_013996737.1	GCF_000092285.1_WP_013078119.1	GCF_000022005.1_YP_002518367.1	GCF_000468615.2_WP_029445734.1	GCF_000024005.1_WP_012788599.1	GCF_000020545.1_WP_049756172.1	GCF_001281005.1_WP_003829707.1	GCF_001559235.1_WP_048212736.1	GCF_001304795.1_WP_010237914.1	GCF_000063485.1_WP_012038470.1	GCF_000953275.1_WP_009892173.1	GCF_000191905.1_WP_013913680.1	GCF_000017065.1_WP_012099823.1	GCF_000019545.1_WP_012342538.1	GCF_000307125.1_WP_012424876.1	GCF_000010265.1_WP_011989219.1	GCF_001579785.1_WP_061429328.1	GCF_000144625.1_WP_013271980.1	GCF_000244875.1_WP_014313266.1	GCF_001584225.1_WP_061941618.1	GCF_000739375.1_WP_043373934.1	GCF_000241935.1_WP_014301953.1	GCF_001457455.1_WP_014301953.1	GCF_000767055.1_WP_018021731.1	GCF_001021025.1_WP_047240300.1	GCF_000011325.1_NP_600823.1	GCF_001518935.2_WP_059289349.1	GCF_001643035.1_WP_003862217.1	GCF_000006605.1_WP_011273593.1	GCF_000835165.1_WP_042621504.1	GCF_000144935.1_WP_013241986.1	GCF_000227175.1_WP_013241986.1	GCF_000233735.1_WP_014523933.1	GCF_000814865.1_WP_013241986.1	GCF_001017615.1_WP_013241986.1	GCF_001026945.1_WP_013241986.1	GCF_001298505.1_WP_013241986.1	GCF_001433475.1_WP_013241986.1	GCF_001456175.1_WP_058093369.1	GCF_001481715.1_WP_013241986.1	GCF_001586235.1_WP_062040949.1	GCF_000215645.1_WP_014525833.1	GCF_001281445.1_WP_013911605.1	GCF_000018745.1_WP_010958126.1	GCF_001077715.1_WP_048875456.1	GCF_001277235.1_WP_007709963.1	GCF_000504545.1_WP_023899454.1	GCF_001679725.1_WP_066595633.1	GCF_000203875.1_WP_011298333.1	GCF_000317675.1_WP_015217971.1	GCF_000014145.1_WP_011586628.1	GCF_000186385.1_WP_013556103.1	GCF_000190555.1_WP_013614296.1	GCF_000800395.1_WP_039685297.1	GCF_000021905.1_WP_015948226.1	GCF_000212675.2_WP_041281347.1	GCF_000177635.2_WP_013504806.1	GCF_000191045.1_WP_013637737.1	GCF_000021645.1_YP_002353668.1	GCF_000018145.1_WP_012179300.1	GCF_001641285.1_WP_063671121.1	GCF_000348565.1_WP_015460931.1	GCF_000334515.1_WP_015368300.1	GCF_000807405.2_WP_023315370.1	GCF_900044015.1_WP_067567960.1	GCF_000016325.1_WP_041689273.1	GCF_001582075.1_WP_061497787.1	GCF_001267395.1_WP_005879669.1	GCF_000174395.2_YP_006375959.1	GCF_000250945.1_WP_002288878.1	GCF_000271405.2_WP_010737538.1	GCF_001641305.1_WP_063627079.1	GCF_001545095.1_WP_067633093.1	GCF_001688965.1_WP_065531640.1	GCF_001077815.2_WP_048885875.1	GCF_000010385.1_WP_001126376.1	GCF_000014845.1_WP_001126333.1	GCF_000026265.1_WP_001126376.1	GCF_000026545.1_WP_001126342.1	GCF_000147855.2_WP_001126376.1	GCF_000148365.1_WP_001126335.1	GCF_000148605.1_WP_001126333.1	GCF_000184185.1_WP_001126376.1	GCF_000233875.1_WP_001126335.1	GCF_000468515.1_WP_001126376.1	GCF_000520035.1_WP_001126376.1	GCF_000599665.1_WP_001126366.1	GCF_000714595.1_WP_001126335.1	GCF_000725305.1_WP_001126348.1	GCF_000730345.1_WP_001126371.1	GCF_000800765.1_WP_001126348.1	GCF_000819645.1_WP_001126376.1	GCF_000830035.1_WP_001126376.1	GCF_000971615.1_WP_001126376.1	GCF_000974575.1_WP_001126348.1	GCF_000986765.1_WP_001126376.1	GCF_000987875.1_WP_001126349.1	GCF_001007915.1_WP_001126376.1	GCF_001039415.1_WP_001126376.1	GCF_001485455.1_WP_001126349.1	GCF_001566335.1_WP_001126348.1	GCF_001618345.2_WP_001126341.1	GCF_001651925.1_WP_001126371.1	GCF_001651945.1_WP_001126371.1	GCF_001651965.1_WP_001126371.1	GCF_001663075.1_WP_001126348.1	GCF_001677495.1_WP_001126376.1	GCF_001678965.1_WP_001126376.1	GCF_001679985.1_WP_001126376.1	GCF_001682305.1_WP_001126340.1	GCF_001695515.1_WP_001126371.1	GCF_000026225.1_WP_001126399.1	GCF_001189495.1_WP_034813490.1	GCF_000299435.1_WP_014970747.1	GCF_001682195.1_WP_066208557.1	GCF_000064305.2_YP_001296854.1	GCF_000831225.1_WP_011964089.1	GCF_001708385.1_WP_057669769.1	GCF_000194605.1_WP_013688559.1	GCF_000262205.1_WP_014714141.1	GCF_001042565.1_WP_014714141.1	GCF_000833215.1_WP_012280232.1	GCF_000833255.1_WP_044525342.1	GCF_000014605.1_WP_011648537.1	GCF_000023305.1_WP_003022611.1	GCF_000248435.1_WP_003022611.1	GCF_000833375.1_WP_003040814.1	GCF_001011135.1_WP_003022611.1	GCF_000807275.1_WP_039103442.1	GCF_000158275.2_WP_008702136.1	GCF_001433955.1_WP_060495627.1	GCF_001457555.1_WP_005898634.1	GCF_000209675.1_WP_013745691.1	GCF_000010305.1_WP_012683457.1	GCF_000827125.1_WP_040200404.1	GCF_000817955.1_WP_039742693.1	GCF_000007985.2_NP_952329.1	GCF_000599985.1_WP_038517629.1	GCF_000067045.1_WP_012227832.1	GCF_000583855.1_WP_041110794.1	GCF_001680825.1_WP_015073621.1	GCF_000178975.2_WP_013579948.1	GCF_001647815.1_WP_064082298.1	GCF_001647915.1_WP_064083090.1	GCF_000024805.1_WP_012829302.1	GCF_000212735.1_WP_013766002.1	GCF_000328625.1_WP_015326603.1	GCF_000015585.1_WP_011814561.1	GCF_001663815.1_WP_066098645.1	GCF_000009305.1_WP_011577616.1	GCF_001602095.1_WP_066389318.1	GCF_000091985.1_WP_013023142.1	GCF_000020245.1_WP_001126535.1	GCF_000148875.1_WP_001126597.1	GCF_000270065.1_WP_001126562.1	GCF_000600185.1_WP_025313958.1	GCF_001653435.1_WP_064437745.1	GCF_001653455.1_WP_064434715.1	GCF_000019165.1_WP_041313678.1	GCF_001040945.1_WP_013233400.1	GCF_000010785.1_WP_012963886.1	GCF_000164905.1_WP_012963886.1	GCF_001562275.1_WP_068230638.1	GCF_000008465.1_WP_011234231.1	GCF_000184685.1_WP_013492432.1	GCF_000215105.1_WP_013838750.1	GCF_000186345.1_WP_013562892.1	GCF_000013565.1_WP_011454187.1	GCF_000723165.1_WP_038493475.1	GCF_000969645.2_WP_046352302.1	GCF_000024065.1_WP_015771605.1	GCF_001458475.1_WP_060536973.1	GCF_000016305.1_WP_002888056.1	GCF_000364385.3_WP_002888056.1	GCF_000417225.2_WP_002888056.1	GCF_000695935.1_WP_002888056.1	GCF_000717515.1_WP_002888056.1	GCF_000742755.1_WP_002888056.1	GCF_000785005.1_WP_002888056.1	GCF_001455995.1_WP_002888056.1	GCF_001548315.1_WP_061155801.1	GCF_001611055.1_WP_002888056.1	GCF_001663195.1_WP_002888056.1	GCF_001708225.1_WP_002888056.1	GCF_001596075.1_WP_004204267.1	GCF_000182745.2_WP_014104974.1	GCF_000525635.1_WP_025356275.1	GCF_000389675.2_WP_011254441.1	GCF_001663735.1_WP_068376955.1	GCF_001663755.1_WP_068224221.1	GCF_000191165.1_WP_014565405.1	GCF_000189515.1_WP_014563346.1	GCF_000499645.1_WP_022556655.1	GCF_001664485.1_WP_064839888.1	GCF_000021005.1_WP_041669730.1	GCF_000010105.1_WP_020907701.1	GCF_000010805.1_WP_015890609.1	GCF_000763325.2_WP_033096602.1	GCF_001700945.1_WP_006937639.1	GCF_000013605.1_WP_011464299.1	GCF_000196115.1_NP_870325.1	GCF_000013745.1_WP_011474251.1	GCF_000020445.1_WP_012497401.1	GCF_000024845.1_WP_012844493.1	GCF_001548075.1_WP_060835517.1	GCF_000191565.1_WP_004920019.1	GCF_000734055.1_WP_014938471.1	GCF_000590925.1_WP_025310647.1	GCF_000154785.2_WP_013962570.1	GCF_000376545.2_WP_005616477.1	GCF_000014065.1_WP_011537977.1	GCF_001078055.1_WP_048921954.1	GCF_000218895.1_WP_013930056.1	GCF_000062885.1_WP_009943037.1	GCF_000210855.2_WP_001126305.1	GCF_000272815.2_WP_001126300.1	GCF_000272835.3_WP_001126300.1	GCF_000280315.2_WP_001126310.1	GCF_000430145.2_WP_001126305.1	GCF_000486765.2_WP_001126323.1	GCF_000487575.2_WP_023221156.1	GCF_000623095.1_WP_001126310.1	GCF_000623115.2_WP_001126310.1	GCF_000623375.1_WP_001126310.1	GCF_000623675.2_WP_001126310.1	GCF_000625855.1_WP_001126310.1	GCF_000626235.1_WP_001126310.1	GCF_000626275.2_WP_001126310.1	GCF_000626335.1_WP_001126310.1	GCF_000742815.1_WP_001538917.1	GCF_000750495.1_WP_001126310.1	GCF_000828595.1_WP_023972922.1	GCF_000973685.1_WP_046376828.1	GCF_001293505.1_WP_001126305.1	GCF_001305235.1_WP_001126310.1	GCF_001441205.1_WP_001126317.1	GCF_001441225.1_WP_001126317.1	GCF_001576275.1_WP_001126305.1	GCF_001623705.1_WP_001126305.1	GCF_001690005.1_WP_001126317.1	GCF_001690095.1_WP_001126317.1	GCF_001690135.1_WP_001126317.1	GCF_001692615.1_WP_001126317.1	GCF_001692655.1_WP_001126317.1	GCF_001705365.1_WP_001126305.1	GCF_000737325.1_WP_053234355.1	GCF_001042695.1_WP_006293197.1	GCF_001717585.1_WP_069180596.1	GCF_001006005.1_WP_024483568.1	GCF_000828775.1_WP_038873387.1	GCF_001280365.1_WP_025301533.1	GCF_000695995.1_WP_044029712.1	GCF_000203935.1_WP_011716094.1	GCF_000012025.1_WP_001126376.1	GCF_000012005.1_YP_401782.1	GCF_000743955.1_WP_001126371.1	GCF_000743995.1_WP_001126371.1	GCF_001579965.1_WP_001126371.1	GCF_001596115.1_WP_001126376.1	GCF_000941055.1_WP_044638205.1	GCF_000025705.1_WP_013029193.1	GCF_000147775.2_WP_010969315.1	GCF_000208385.1_WP_013740322.1	GCF_000803645.1_WP_039576127.1	GCF_001559015.1_WP_067185252.1	GCF_000319575.2_WP_016353012.1	GCF_000485905.1_WP_023365965.1	GCF_000011505.1_WP_001126273.1	GCF_000017085.1_WP_001126264.1	GCF_000025145.1_WP_001126259.1	GCF_000144955.1_WP_001126270.1	GCF_000204665.1_WP_001126264.1	GCF_000245495.1_WP_001126264.1	GCF_000296595.1_WP_001126260.1	GCF_000412775.1_WP_001126255.1	GCF_000418345.1_WP_001126264.1	GCF_000626615.1_WP_001126264.1	GCF_000756205.1_WP_001126258.1	GCF_000815125.1_WP_001126264.1	GCF_001046095.2_WP_001126264.1	GCF_001456215.1_WP_001126269.1	GCF_001457495.1_WP_001126267.1	GCF_001580515.1_WP_001126264.1	GCF_900017775.1_WP_001126259.1	GCF_001683315.1_WP_046465204.1	GCF_001558275.1_WP_011303311.1	GCF_000709415.1_WP_042362874.1	GCF_001314305.1_WP_054665992.1	GCF_000020665.1_WP_012510928.1	GCF_000072485.1_WP_005409482.1	GCF_000007265.1_NP_688052.1	GCF_000012705.1_WP_001126458.1	GCF_000427035.1_WP_001126472.1	GCF_000831145.1_WP_001126465.1	GCF_001275545.2_WP_001126458.1	GCF_001712835.1_WP_001126472.1	GCF_000010705.1_WP_012766823.1	GCF_000026605.1_WP_012677851.1	GCF_001477575.1_WP_058621569.1	GCF_000007465.2_NP_721270.1	GCF_001558215.1_WP_002273266.1	GCF_000007045.1_NP_358746.1	GCF_000018985.1_WP_001126425.1	GCF_000019005.1_WP_001126437.1	GCF_000147095.1_WP_001126411.1	GCF_000210935.1_WP_014632459.1	GCF_000210955.1_WP_001126438.1	GCF_000211035.1_WP_001126438.1	GCF_000817005.1_WP_016399464.1	GCF_000756485.1_WP_011184390.1	GCF_001021955.1_WP_010922147.1	GCF_001039695.1_WP_031488367.1	GCF_001267805.1_WP_053308292.1	GCF_001535505.1_WP_011528493.1	GCF_000014205.1_YP_001035290.1	GCF_000231905.1_WP_014637993.1	GCF_001721625.1_WP_024395573.1	GCF_000011825.1_WP_011225627.1	GCF_000695235.1_WP_038518255.1	GCF_000827005.1_WP_040255106.1	GCF_001632865.1_WP_053127994.1	GCF_000761215.1_WP_043498956.1	GCF_000739105.1_WP_003977343.1	GCF_001704275.1_WP_067353882.1	GCF_000091305.1_WP_013005037.1	GCF_001650215.1_WP_063728874.1	GCF_001654495.1_WP_064531636.1	GCF_001443625.1_WP_055644579.1	GCF_000297055.2_WP_009206292.1	GCF_000147355.1_WP_013327280.1	GCF_000012965.1_WP_011373096.1	GCF_001723605.1_WP_069477013.1	GCF_000317085.1_WP_015168120.1	GCF_001182765.1_WP_049691876.1	GCF_000276685.1_WP_013521427.1	GCF_001483385.1_WP_058884777.1	GCF_000265425.1_WP_014785842.1	GCF_000283615.1_WP_014124766.1	GCF_000355675.1_WP_015487844.1	GCF_000300235.2_WP_007089849.1	GCF_000021765.1_WP_004303478.1	GCF_000305935.1_WP_028990982.1	GCF_001547735.1_WP_068549851.1	GCF_000978575.1_WP_004081324.1	GCF_000789335.1_WP_008192295.1	GCF_000233775.1_WP_041446065.1	GCF_000008125.1_WP_011172699.1	GCF_000214845.1_WP_014510037.1	GCF_000227665.2_WP_006459226.1	GCF_001020955.1_WP_018146245.1	GCF_000612055.1_WP_038567040.1	GCF_000266885.1_WP_014801961.1	GCF_000146025.2_YP_001956109.1	GCF_000463015.1_WP_021007516.1	GCF_000015565.1_WP_041950571.1	GCF_001017655.1_WP_052881509.1	GCF_000006745.1_NP_232019.1	GCF_000021625.1_WP_001126441.1	GCF_000250855.1_WP_001126441.1	GCF_000969235.1_WP_001126441.1	GCF_001045415.1_WP_001126441.1	GCF_001244315.1_WP_053047731.1	GCF_001304775.1_WP_005461228.1	GCF_000091465.1_WP_012603221.1	GCF_001263175.1_WP_050725764.1	GCF_001308145.2_WP_060655444.1	GCF_000376605.1_WP_015589495.1	GCF_000348585.1_WP_011051189.1	GCF_000007145.1_NP_637208.1	GCF_000070605.1_WP_011037013.1	GCF_000007165.1_WP_011051189.1	GCF_000816885.1_WP_011051189.1	GCF_000961235.1_WP_011051189.1	GCF_000961495.1_WP_011051189.1	GCF_001042735.1_WP_014503207.1	GCF_001042795.1_WP_044750342.1	GCF_000024965.1_WP_012878477.1	GCF_000834735.1_WP_005156983.1	GCF_000968115.1_WP_019083996.1	GCF_001304755.1_WP_019083996.1	GCF_000834865.1_WP_038636397.1	GCF_000834235.1_WP_002210502.1	GCF_000834495.1_WP_002210502.1	GCF_000834755.1_WP_002210502.1	GCF_000834885.1_WP_002210502.1	GCF_001188755.1_WP_011191702.1	GCF_001293415.1_WP_002210502.1	GCF_000019465.1_WP_011191702.1	GCF_000047365.1_WP_011191702.1	GCF_000750315.1_WP_011191702.1	GCF_000834435.1_WP_011191702.1	GCF_000024245.1_WP_014501110.1	GCF_000175255.2_WP_014501110.1	GCF_000498655.1_WP_014501110.1	GCF_000091405.1_WP_012846093.1	GCF_001714745.1_WP_069168420.1	GCF_001702115.1_WP_056997589.1	GCF_001514415.1_WP_003565516.1	GCF_000931425.1_WP_003642608.1	GCF_001278015.1_WP_003642608.1	GCF_001581895.1_WP_045351683.1	GCF_001596095.1_WP_003642608.1	GCF_001617525.1_WP_013355826.1	GCF_001660025.1_WP_003642608.1	GCF_000418495.1_WP_005689379.1	GCF_000224985.1_WP_041819970.1	GCF_001723525.1_WP_069468702.1	GCF_000761135.1_WP_038523195.1	GCF_000761115.1_WP_038600565.1	GCF_000166395.1_WP_013407071.1	GCF_000953135.1_WP_045096342.1	GCF_000091785.1_WP_003634626.1	GCF_000092625.1_WP_013101898.1	GCF_000239175.1_WP_010948325.1	GCF_001590695.1_WP_027222778.1	GCF_001652645.1_WP_014844737.1	GCF_000092565.1_NP_710908.1	GCF_001293065.1_WP_001137994.1	GCF_000313175.2_WP_004458127.1	GCF_000299235.1_WP_014961612.1	GCF_001583825.1_WP_025268161.1	GCF_000021185.1_WP_003736936.1	GCF_000026705.1_WP_012681352.1	GCF_000195435.3_WP_003725667.1	GCF_000307005.1_WP_003733084.1	GCF_000307045.1_WP_003723079.1	GCF_000307065.1_WP_003729514.1	GCF_000438745.2_WP_003725667.1	GCF_000513675.1_WP_003733084.1	GCF_000568935.1_WP_003730839.1	GCF_000600015.1_WP_003730839.1	GCF_000746625.1_WP_003733084.1	GCF_001005925.1_WP_021495886.1	GCF_001188655.1_WP_003736936.1	GCF_001454845.1_WP_003730839.1	GCF_001548585.1_WP_021495886.1	GCF_001596775.2_WP_003723079.1	GCF_001442745.1_WP_057918155.1	GCF_000439735.1_WP_006248994.1	GCF_000015365.1_WP_011786770.1	GCF_001046955.1_WP_048533244.1	GCF_000024425.1_WP_013013200.1	GCF_001618845.1_WP_063172888.1	GCF_000176035.2_WP_013893603.1	GCF_000013705.1_WP_011479144.1	GCF_000083545.1_WP_003598206.1	GCF_000304315.1_WP_014889575.1	GCF_000214665.1_WP_013819894.1	GCF_001513675.1_WP_067199533.1	GCF_001704955.1_WP_046662270.1	GCF_000145235.1_WP_013285510.1	GCF_000013105.1_YP_429742.1	GCF_001558895.1_WP_004237139.1	GCF_000069185.1_YP_001703560.1	GCF_000758225.1_WP_005101437.1	GCF_000770175.1_WP_005057683.1	GCF_000770215.1_WP_005057683.1	GCF_001606235.1_WP_005057683.1	GCF_000829075.1_WP_044543718.1	GCF_000835265.1_WP_003872560.1	GCF_000234725.1_WP_003407211.1	GCF_000266905.1_WP_014815653.1	GCF_001187505.1_WP_049746990.1	GCF_001677135.1_WP_043075541.1	GCF_000277145.1_WP_014382837.1	GCF_000723425.2_WP_038579443.1	GCF_000014165.1_WP_011559765.1	GCF_000270365.1_WP_003898855.1	GCF_000389945.1_WP_015631296.1	GCF_001275565.2_WP_003898855.1	GCF_000156855.2_WP_003687272.1	GCF_001661135.1_WP_047920561.1	GCF_000009105.1_WP_002247142.1	GCF_000083565.1_WP_015815264.1	GCF_000626595.1_WP_002246424.1	GCF_001697345.1_WP_002258702.1	GCF_001697705.1_WP_002221515.1	GCF_001697805.1_WP_002221515.1	GCF_001698005.1_WP_002221515.1	GCF_001698025.1_WP_002258702.1	GCF_001698085.1_WP_002258702.1	GCF_000013165.1_WP_011451623.1	GCF_001654455.1_WP_067760763.1	GCF_000010325.1_WP_012081922.1	GCF_000012725.1_WP_011315657.1	GCF_000024725.1_WP_013034578.1	GCF_001455205.1_WP_062559984.1	GCF_000020025.1_WP_012412039.1	GCF_001187845.1_WP_049835172.1	GCF_000014385.1_WP_011677393.1	GCF_000021365.1_WP_012562295.1	GCF_000242935.2_WP_009508389.1	GCF_000758665.1_WP_042216662.1	GCF_000756615.1_WP_042207669.1	GCF_000218915.1_WP_013917724.1	GCF_000250655.1_WP_013917724.1	GCF_000258535.2_WP_013917724.1	GCF_001465275.1_WP_062492425.1	GCF_000758525.1_WP_038595330.1	GCF_000758545.1_WP_042190806.1	GCF_000758605.1_WP_042238473.1	GCF_000758645.1_WP_042179253.1	GCF_000949425.1_WP_044876163.1	GCF_000235585.1_WP_014282414.1	GCF_001685395.1_WP_068696393.1	GCF_001010785.1_WP_042112103.1	GCF_001465545.2_WP_058377904.1	GCF_000815105.1_WP_039404292.1	GCF_001017775.2_WP_047214586.1	GCF_001558735.1_WP_061061576.1	GCF_000270125.2_WP_014592889.1	GCF_001611015.1_WP_054934173.1	GCF_000300095.1_WP_015003367.1	GCF_000756045.1_WP_011489253.1	GCF_000203895.1_WP_011748171.1	GCF_000006825.1_WP_005757684.1	GCF_000973525.1_WP_046339902.1	GCF_001578435.1_WP_061406320.1	GCF_000740965.1_WP_011095368.1	GCF_001611155.1_WP_062913053.1	GCF_001412655.1_WP_062550763.1	GCF_000012885.1_WP_011341343.1	GCF_001308105.1_WP_060684816.1	GCF_001010285.1_WP_046974134.1	GCF_001514395.1_WP_027242978.1	GCF_001687665.1_WP_065525929.1	GCF_900087055.1_WP_010864609.1	GCF_001611675.1_WP_068837432.1	GCF_001720465.1_WP_069310167.1	GCF_000212375.1_WP_013760492.1	GCF_001026985.1_WP_047780086.1	GCF_000242335.1_WP_005847574.1	GCF_001262015.1_WP_050695981.1	GCF_000025925.1_WP_041385674.1	GCF_000011465.1_WP_011132459.1	GCF_000011485.1_WP_011130200.1	GCF_000012645.1_WP_011376527.1	GCF_000015705.1_WP_011826029.1	GCF_000757865.1_WP_038652333.1	GCF_000217615.1_WP_002531412.1	GCF_000240055.1_WP_014166919.1	GCF_000302515.1_WP_015011519.1	GCF_000709495.1_WP_002515490.1	GCF_001281065.1_WP_002521707.1	GCF_001469565.1_WP_002515490.1	GCF_001469595.1_WP_002531412.1	GCF_001281565.1_WP_012367443.1	GCF_000754345.1_WP_036941863.1	GCF_000788395.1_WP_040136411.1	GCF_000283535.1_WP_014088337.1	GCF_000359505.1_WP_003095207.1	GCF_000473745.2_WP_003095207.1	GCF_000816985.1_WP_003095207.1	GCF_000829275.1_WP_003095207.1	GCF_001516165.1_WP_003095207.1	GCF_001516185.1_WP_003095207.1	GCF_001516325.1_WP_003095207.1	GCF_001722005.1_WP_003095207.1	GCF_001602135.1_WP_007920860.1	GCF_001654435.1_WP_064584373.1	GCF_000730425.1_WP_038445961.1	GCF_000934565.1_WP_010206612.1	GCF_001543265.1_WP_003439590.1	GCF_000733715.2_WP_017363687.1	GCF_000828695.1_WP_011059192.1	GCF_000264665.1_WP_003249937.1	GCF_001515585.1_WP_062572731.1	GCF_001636055.1_WP_063542724.1	GCF_001547895.1_WP_060837483.1	GCF_000013785.1_WP_011914383.1	GCF_000195105.1_WP_014597589.1	GCF_000267545.1_WP_014819227.1	GCF_001648195.1_WP_045429726.1	GCF_000452705.1_WP_024644262.1	GCF_000196675.1_WP_013675616.1	GCF_001294425.1_WP_060721978.1	GCF_000017865.1_WP_012002418.1	GCF_001593305.1_WP_068034943.1	GCF_000016885.1_WP_011960106.1	GCF_001653935.1_WP_021194820.1	GCF_001663415.1_WP_016721715.1	GCF_000020265.1_WP_012484615.1	GCF_000698845.1_WP_038690297.1	GCF_000816125.1_WP_039621164.1	GCF_001664105.1_WP_064818694.1	GCF_001664125.1_WP_064822453.1	GCF_001664205.1_WP_064828118.1	GCF_001664245.1_WP_016733674.1	GCF_001664385.1_WP_016733674.1	GCF_000247605.1_WP_014354609.1	GCF_000010965.1_WP_003622820.1	GCF_001183745.1_WP_050819592.1	GCF_001514355.1_WP_049075393.1	GCF_000165835.1_WP_013395603.1	GCF_000302535.1_WP_015013568.1	GCF_000018445.1_WP_001126298.1	GCF_000021145.1_WP_001126293.1	GCF_000419405.1_WP_020753410.1	GCF_000505685.1_WP_023896287.1	GCF_001077655.1_WP_001126293.1	GCF_001457535.1_WP_001126293.1	GCF_001543995.1_WP_001126297.1	GCF_001578145.1_WP_020753410.1	GCF_001636235.1_WP_001126293.1	GCF_000046845.1_WP_004929344.1	GCF_001612555.1_WP_067660657.1	GCF_001553565.1_WP_067943059.1	GCF_000237145.1_WP_014693422.1	GCF_000023245.1_WP_015803947.1	GCF_001543105.1_WP_060776667.1	GCF_000193205.1_WP_041706122.1	GCF_001543285.1_WP_004262523.1	GCF_000287215.2_WP_005328082.1	GCF_001447335.1_WP_060584893.1	GCF_000204115.1_WP_005353099.1	GCF_001634325.1_WP_064339835.1	GCF_000971565.1_WP_038492894.1	GCF_001688765.1_WP_065528790.1	GCF_000967305.2_WP_042483757.1	GCF_000009365.1_WP_011587614.1	GCF_001593605.1_WP_067544174.1	GCF_000016985.1_WP_012064469.1	GCF_000299095.1_WP_014952781.1	GCF_000299115.1_WP_014954972.1	GCF_000172635.2_WP_014948980.1	GCF_001562235.1_WP_061094683.1	GCF_001433715.1_WP_057792733.1	GCF_001605015.1_WP_067959741.1	GCF_001634265.1_WP_044746568.1	GCF_000008625.1_NP_214438.1	GCF_000014025.1_WP_012013034.1	GCF_001445575.1_WP_062288458.1	GCF_001281315.1_WP_054011268.1	GCF_000950575.1_WP_045073994.1	GCF_000294695.2_WP_011774949.1	GCF_001454985.1_WP_047119173.1	GCF_001315015.1_WP_059398623.1	GCF_000195515.1_WP_013352196.1	GCF_000008445.1_WP_001126118.1	GCF_000021445.1_WP_001126118.1	GCF_000832465.1_WP_001126118.1	GCF_000832505.1_WP_042514172.1	GCF_000832585.1_WP_001126118.1	GCF_001683175.1_WP_001126118.1	GCF_000165925.1_WP_003329019.1	GCF_000831065.1_WP_001126125.1	GCF_000177235.2_WP_013489158.1	GCF_000978375.1_WP_001126101.1	GCF_001277915.1_WP_001126128.1	GCF_001635995.1_WP_063537184.1	GCF_000876545.1_WP_035181879.1	GCF_000011645.1_WP_009328541.1	GCF_000408885.1_WP_020451329.1	GCF_001578165.1_WP_061419028.1	GCF_000293765.1_WP_003232113.1	GCF_000973605.1_WP_015252124.1	GCF_001660525.1_WP_003232113.1	GCF_000015065.1_WP_001126121.1	GCF_000688795.1_WP_001126096.1	GCF_000803665.1_WP_001126096.1	GCF_000832825.1_WP_001126121.1	GCF_000832925.1_WP_001126119.1	GCF_000940785.1_WP_001126139.1	GCF_001595725.1_WP_001126102.1	GCF_001692675.1_WP_065703252.1	GCF_000496285.1_WP_001126140.1	GCF_000973585.1_WP_003154382.1	GCF_000987825.1_WP_003154382.1	GCF_001536925.1_WP_060386929.1	GCF_000210835.1_WP_014299029.1	GCF_000011065.1_NP_809470.1	GCF_000341355.1_WP_015398249.1	GCF_000022725.1_WP_012754909.1	GCF_000294715.1_WP_014924306.1	GCF_000691605.1_WP_038451595.1	GCF_000019845.1_WP_012383876.1	GCF_000342265.1_WP_015420953.1	GCF_000010425.1_WP_011742980.1	GCF_000817995.1_WP_003808615.1	GCF_000414215.1_WP_004218885.1	GCF_000164965.1_WP_013363691.1	GCF_000213865.1_WP_014483970.1	GCF_000568975.1_WP_025301120.1	GCF_001025175.1_WP_003828698.1	GCF_000800455.1_WP_039197540.1	GCF_000800475.2_WP_022857764.1	GCF_001548155.2_WP_055036582.1	GCF_001713435.1_WP_069049693.1	GCF_000236405.1_WP_014246233.1	GCF_000262715.1_WP_014726632.1	GCF_000022605.2_WP_012840845.1	GCF_000233435.1_WP_014158769.1	GCF_000348805.1_WP_015429935.1	GCF_000973545.1_WP_046304615.1	GCF_001676745.1_WP_066345614.1	GCF_000195675.1_WP_003809588.1	GCF_000317955.1_WP_003819866.1	GCF_001078295.1_WP_029577475.1	GCF_000341465.2_WP_005013513.1	GCF_000193595.2_WP_010930366.1	GCF_000812165.1_WP_010930366.1	GCF_001307725.1_WP_010930366.1	GCF_001307745.1_WP_010930366.1	GCF_001605235.1_WP_010930366.1	GCF_001605255.1_WP_010930366.1	GCF_001605385.1_WP_010930366.1	GCF_001605485.1_WP_010930366.1	GCF_001686605.1_WP_010930366.1	GCF_001687385.1_WP_010930366.1	GCF_000067205.1_WP_012250442.1	GCF_001704295.1_WP_066633651.1	GCF_000223215.1_WP_014488688.1	GCF_000296575.1_WP_014936144.1	GCF_000344805.1_WP_015664496.1	GCF_900011245.1_WP_063993887.1	GCF_000296215.2_WP_060734919.1	GCF_000144605.1_WP_013268413.1	GCF_000008145.1_WP_002964595.1	GCF_000740135.1_WP_002964595.1	GCF_001043295.1_WP_002964595.1	GCF_001715405.1_WP_006132805.1	GCF_000590795.1_WP_006174491.1	GCF_000022625.1_WP_004686352.1	GCF_000221005.1_WP_006161248.1	GCF_000740275.1_WP_006161248.1	GCF_000018905.1_WP_006071180.1	GCF_000223195.1_WP_006190650.1	GCF_000740235.1_WP_004689843.1	GCF_000740255.1_WP_004691012.1	GCF_000007365.1_WP_011053672.1	GCF_000225445.1_WP_014499304.1	GCF_000521585.1_WP_025368790.1	GCF_000959545.1_WP_006750300.1	GCF_001484665.1_WP_006490587.1	GCF_001718835.1_WP_059527220.1	GCF_001029145.1_WP_039347683.1	GCF_000022645.2_WP_012735194.1	GCF_000960995.1_WP_012735194.1	GCF_000015605.1_WP_004193866.1	GCF_000755865.1_WP_004193866.1	GCF_001718555.1_WP_069256298.1	GCF_000010545.1_WP_012213688.1	GCF_000959365.1_WP_010121393.1	GCF_001411805.1_WP_042624426.1	GCF_000015905.1_WP_011851401.1	GCF_000511895.1_WP_004193866.1	GCF_000755925.1_WP_004193866.1	GCF_000756125.1_WP_004193866.1	GCF_000756145.1_WP_004193866.1	GCF_000770395.1_WP_004193866.1	GCF_000770455.1_WP_004193866.1	GCF_000770495.1_WP_004193866.1	GCF_000770565.1_WP_004193866.1	GCF_000954175.1_WP_004193866.1	GCF_001277895.1_WP_009973252.1	GCF_000959325.1_WP_006026343.1	GCF_001513745.1_WP_006026343.1	GCF_001577465.1_WP_061999916.1	GCF_000567905.1_WP_019255012.1	GCF_000706745.1_WP_009891914.1	GCF_000959605.1_WP_019255012.1	GCF_001718635.1_WP_019255012.1	GCF_000959245.1_WP_045566338.1	GCF_001718655.1_WP_045566338.1	GCF_001718695.1_WP_060230979.1	GCF_001718975.1_WP_045566338.1	GCF_000016205.1_WP_011884275.1	GCF_000166355.1_WP_013403244.1	GCF_000193435.2_WP_014042246.1	GCF_001643975.1_WP_063997644.1	GCF_001483985.1_WP_038453015.1	GCF_000011865.1_WP_011049654.1	GCF_000302555.5_WP_002851917.1	GCF_000953275.1_WP_011862003.1	GCF_000092405.1_WP_013175741.1	GCF_001263175.1_WP_050724937.1	GCF_000016985.1_WP_012065238.1	GCF_000590865.2_WP_012778658.1	GCF_000023205.1_WP_010078599.1	GCF_001697585.1_WP_065820414.1	GCF_000758725.1_WP_038572837.1	GCF_000819665.1_WP_040103338.1	GCF_001611075.1_WP_046871464.1	GCF_000014225.1_WP_011575015.1	GCF_001654515.1_WP_064585909.1	GCF_000493535.2_WP_001126305.1	GCF_001023495.1_WP_011284681.1	GCF_000828835.1_WP_045472923.1	GCF_001047675.1_WP_048619176.1	GCF_000750195.1_WP_013619747.1	GCF_000010265.1_WP_012102719.1	GCF_000750225.1_WP_038415313.1	GCF_000597905.1_WP_002888056.1	GCF_001553935.1_WP_060957884.1	GCF_000212975.1_WP_010930366.1	GCF_000166355.1_WP_013403096.1	GCF_000193435.2_WP_013432830.1	GCF_001639125.1_WP_063652137.1	GCF_000244875.1_WP_014315160.1	GCF_000019165.1_WP_012282526.1	GCF_001704275.1_WP_067344676.1	GCF_001308145.2_WP_060653903.1	GCF_000328625.1_WP_015326464.1	GCF_001688965.1_WP_065531643.1	GCF_000479335.1_WP_042361102.1	GCF_000769635.1_WP_044032754.1	GCF_000331995.1_WP_015359997.1	GCF_001584205.1_WP_061533128.1	GCF_000013145.1_WP_011452557.1	GCF_000632395.1_WP_023310356.1	GCF_001518735.1_WP_002288878.1	GCF_000833195.1_WP_012280232.1	GCF_000498335.1_WP_023592032.1	GCF_000600165.1_WP_025276979.1	GCF_000213785.1_WP_015419694.1	GCF_000814305.1_WP_002888056.1	GCF_000017325.1_WP_012090013.1	GCF_000769575.1_WP_001126264.1	GCF_000025085.1_WP_002478320.1	GCF_001266635.1_WP_017647131.1	GCF_001412635.1_WP_003024837.1	GCF_000993765.1_WP_010922147.1	GCF_001272635.1_WP_002939135.1	GCF_000385945.1_WP_015612018.1	GCF_000364805.1_WP_014157384.1	GCF_000834355.1_WP_011191702.1	GCF_000014745.1_WP_011644075.1	GCF_000157895.3_WP_023373119.1	GCF_000294515.1_WP_014909243.1	GCF_000271665.2_WP_007955474.1	GCF_000689415.1_WP_043255327.1	GCF_001605965.1_WP_016771764.1	GCF_001518815.1_WP_059313364.1	GCF_000190735.1_WP_013634156.1	GCF_001542565.1_WP_062096925.1	GCF_000832725.1_WP_001126122.1	GCF_000007825.1_NP_833606.1	GCF_000193355.1_WP_001126128.1	GCF_000024445.1_WP_012902006.1	GCF_001307625.1_WP_010930366.1	GCF_000217635.1_WP_041750157.1	GCF_001718395.1_WP_021163363.1	GCF_000012785.1_WP_004193866.1	GCF_000014985.1_WP_011725441.1	GCF_000022905.1_WP_010186805.1	GCF_000015485.1_WP_010937473.1	GCF_001022075.1_WP_023295906.1	GCF_001721225.1_WP_001126376.1	GCF_000833315.1_WP_042517164.1	GCF_000834965.1_WP_003032640.1	GCF_000178395.2_WP_003251868.1	GCF_000934625.1_WP_011254441.1	GCF_001548235.1_WP_060824755.1	GCF_000430105.1_WP_001126317.1	GCF_000487615.2_WP_023245030.1	GCF_000626215.1_WP_001126310.1	GCF_001620135.1_WP_023221156.1	GCF_001022215.1_WP_038873387.1	GCF_000013585.1_WP_001126371.1	GCF_000816085.1_WP_039646156.1	GCF_000091645.1_WP_012997830.1	GCF_000230295.1_WP_011054357.1	GCF_001543085.1_WP_038675506.1	GCF_000012625.1_WP_011364773.1	GCF_000390265.1_WP_004081324.1	GCF_000462975.1_WP_013856092.1	GCF_000196135.1_WP_011139923.1	GCF_001590615.1_WP_027222778.1	GCF_900092465.1_WP_010948325.1	GCF_000325745.1_WP_015272551.1	GCF_001606255.1_WP_005057683.1	GCF_001610635.1_WP_005057683.1	GCF_000214155.1_WP_013829242.1	GCF_000154605.2_WP_003898855.1	GCF_000091725.1_WP_013161043.1	GCF_001717565.1_WP_002546795.1	GCF_000633175.1_WP_016351186.1	GCF_000196735.1_WP_013352196.1	GCF_001683065.1_WP_001126118.1	GCF_001683215.1_WP_001126118.1	GCF_000284395.1_WP_014417731.1	GCF_001562255.1_WP_066613296.1	GCF_000740415.1_WP_004684046.1	GCF_001280225.1_WP_053940120.1	GCF_000015525.1_WP_002857581.1	GCF_000385945.1_WP_015607353.1	GCF_001484005.1_WP_013355826.1	GCF_000166055.1_WP_013419771.1	GCF_000272755.3_WP_001126300.1
AAT_NP_568226.1	AAC_XP_020098060.1	ABP_XP_007509090.1	ACC_XP_005719340.1	ACM_XP_005539412.1	ACP_09281	AAT_NP_001318526.1	ACR_XP_001695905.1	ACS_XP_005642836.1	ACV_XP_005843580.1	AGS_XP_005707147.1	AMA_XP_009398134.1	AMC_XP_002507682.1	AOL_XP_001416159.1	AOS_XP_015623090.1	AOT_XP_022840727.1	APPU_01268	APP_XP_001774337.1	APV_XP_007151885.1	ASB_XP_002452669.1	ASM_XP_002966952.1	ASM_XP_002994527.1	AVC_14554	AZM_NP_001130883.1	HEH_XP_005794177.1	HGT_XP_005838252.1	MAC_XP_004342518.1	OAF_XP_752779.1	OAQ_XP_003389627.1	OBC_04271	OBD_XP_006674895.1	OBD_XP_006683508.1	OBM_09827	AAT_NP_177337.1	OCCN_KXN69048.1	OCG_XP_003191331.1	OCNG_XP_012047466.1	OCNNB_XP_777282.1	OCNNJ_XP_568883.1	OCO_XP_004342628.1	OCR_PIA17534.1	OFG_XP_011328060.1	OGP_KXS22496.1	OHV_06444	OLC_CDH49282.1	OLP_00229	OMB_XP_001750825.1	OMO_XP_003719629.1	OMP_07013	OMV_KFH70447.1	ONC_XP_962394.1	OOC1A_00377	OOC1A_14883	OPCY_01845	OPC_XP_018140710.1	OPE2_01341	OPE2_05804	ORB_08578	ORD_EIE77745.1	OSC_NP_012150.1	OSPU_XP_016609132.1	OSP_NP_595622.1	OSV_08721	OTT_XP_003665908.1	OUM_XP_011391121.1	OUR_04433	OZT_XP_003856177.1	SBN_04429	SES_07746	SPS_XP_009515740.1	SPT_XP_002182969.1	SSP_XP_012209534.1	STPS_XP_002286057.1	GCF_000063445.1_WP_012035042.1	GCF_000213215.1_WP_013775951.1	GCF_000251105.1_WP_048189286.1	GCF_000017225.1_WP_011976864.1	GCF_000338775.1_WP_011278389.1	GCF_000008665.1_WP_010879516.1	GCF_000734035.1_WP_010879494.1	GCF_000008665.1_WP_010879494.1	GCF_000734035.1_WP_010879516.1	GCF_000025285.1_WP_012940052.1	GCF_000025285.1_WP_012940632.1	GCF_000404225.1_WP_020449296.1	GCF_000300255.2_WP_015504388.1	GCF_000800805.1_WP_048111496.1	GCF_000152265.2_WP_009886495.1	GCF_000789255.1_WP_048090547.1	GCF_000789255.1_WP_048092623.1	GCF_001006045.1_WP_048096044.1	GCF_001006045.1_WP_052747860.1	GCF_000196895.1_WP_008415180.1	GCF_001011115.1_WP_050048723.1	GCF_001305655.1_WP_054519762.1	GCF_000223905.1_WP_014040009.1	GCF_000504565.1_WP_014040009.1	GCF_000011085.1_WP_011223072.1	GCF_000827835.1_WP_050037811.1	GCF_001488575.1_WP_059056647.1	GCF_000006805.1_WP_012289267.1	GCF_000069025.1_WP_012289267.1	GCF_000230955.2_WP_009761106.1	GCF_001190965.1_WP_049905226.1	GCF_000025685.1_WP_004043644.1	GCF_000172995.2_WP_006057047.1	GCF_000023965.1_WP_015763329.1	GCF_000224475.1_WP_014052890.1	GCF_000217715.1_WP_013880014.1	GCF_000009185.1_WP_011572559.1	GCF_000237865.1_WP_014556952.1	GCF_000023945.1_WP_012795431.1	GCF_000025325.1_WP_012943075.1	GCF_000015145.1_WP_011821668.1	GCF_000017945.1_WP_052570383.1	GCF_000204925.1_WP_048057383.1	GCF_000016605.1_WP_012021869.1	GCF_001266655.1_WP_012021869.1	GCF_001266675.1_WP_012021869.1	GCF_001266695.1_WP_012021869.1	GCF_001266715.1_WP_012021869.1	GCF_001266735.1_WP_012021869.1	GCF_000762265.1_WP_048085570.1	GCF_000953115.1_WP_048071764.1	GCF_001458655.1_WP_060537377.1	GCF_000191585.1_WP_013645860.1	GCF_000214725.1_WP_048188190.1	GCF_000499765.1_WP_023991550.1	GCF_001477655.1_WP_058738467.1	GCF_001563245.1_WP_067145312.1	GCF_000024185.1_WP_012955256.1	GCF_000404165.1_WP_016357847.1	GCF_001548675.1_WP_067040260.1	GCF_000023985.1_WP_015791399.1	GCF_000092305.1_WP_013099937.1	GCF_000091665.1_WP_064496679.1	GCF_000025525.1_WP_012980792.1	GCF_000970325.1_WP_048204636.1	GCF_000017185.1_WP_011972972.1	GCF_000018485.1_WP_012194189.1	GCF_000220645.1_WP_013999614.1	GCF_000017165.1_WP_011972341.1	GCF_000006175.1_WP_013179600.1	GCF_000015765.1_WP_011833500.1	GCF_000304355.2_WP_014866383.1	GCF_000015825.1_WP_011844737.1	GCF_001560915.1_WP_066074335.1	GCF_000306725.1_WP_015054235.1	GCF_000328665.1_WP_015323887.1	GCF_000017625.1_WP_012107709.1	GCF_000327485.1_WP_015284728.1	GCF_000204415.1_WP_013719288.1	GCF_000195895.1_WP_011305895.1	GCF_000969985.1_WP_011305895.1	GCF_000970065.1_WP_048120690.1	GCF_000970305.1_WP_048108504.1	GCF_000970285.1_WP_048142762.1	GCF_000970265.1_WP_048128692.1	GCF_000007065.1_WP_048045873.1	GCF_000970165.1_WP_048041233.1	GCF_000970205.1_WP_048045873.1	GCF_000970225.1_WP_048041233.1	GCF_000970085.1_WP_048169098.1	GCF_000970145.1_WP_048178928.1	GCF_000969945.1_WP_048157978.1	GCF_000970045.1_WP_048182048.1	GCF_000970005.1_WP_048130033.1	GCF_000969965.1_WP_048130033.1	GCF_000969885.1_WP_048167662.1	GCF_000969905.1_WP_048123225.1	GCF_000012545.1_WP_011406902.1	GCF_000021965.1_WP_012616780.1	GCF_000008645.1_WP_048061097.1	GCF_000179575.2_WP_013866432.1	GCF_000166095.1_WP_013413209.1	GCF_000025625.1_WP_004216344.1	GCF_000281695.1_WP_014863137.1	GCF_000230715.2_WP_005575862.1	GCF_000328685.1_WP_015322755.1	GCF_000591055.1_WP_015410062.1	GCF_000725425.1_WP_048164780.1	GCF_000008265.1_WP_011178098.1	GCF_000015205.1_WP_011762911.1	GCF_000015205.1_WP_011762954.1	GCF_000007305.1_WP_011012811.1	GCF_000275605.1_WP_011012811.1	GCF_000263735.1_WP_014734740.1	GCF_001412615.1_WP_055410011.1	GCF_000403645.1_WP_020446988.1	GCF_000012285.1_WP_011278389.1	GCF_000340315.1_WP_011278389.1	GCF_000022405.1_WP_012711534.1	GCF_000022465.1_WP_012713810.1	GCF_000022485.1_WP_012711534.1	GCF_000189555.1_WP_012711534.1	GCF_000189575.1_WP_012711534.1	GCF_000364745.1_WP_012711534.1	GCF_000024745.1_WP_009991110.1	GCF_000968355.1_WP_009991110.1	GCF_000968395.1_WP_009991110.1	GCF_900079115.1_WP_009991110.1	GCF_001719125.1_WP_069282200.1	GCF_000151105.2_WP_013466707.1	GCF_001433455.1_WP_056933343.1	GCF_900012635.1_WP_068579080.1	GCF_000022365.1_WP_015859227.1	GCF_000009965.1_WP_011249205.1	GCF_000018365.1_WP_012571846.1	GCF_000517445.1_WP_042679953.1	GCF_001647085.1_WP_068667336.1	GCF_000022545.1_WP_015849825.1	GCF_000350305.1_WP_015492067.1	GCF_000193375.1_WP_013679414.1	GCF_000148385.1_WP_013335725.1	GCF_000299395.1_WP_014964328.1	GCF_000955905.1_WP_048188619.1	GCF_000246985.2_WP_004068564.1	GCF_001484685.1_WP_058947024.1	GCF_000812185.1_WP_048106151.1	GCF_000018305.1_WP_012186454.1	GCF_000956175.1_WP_048114993.1	GCF_000147875.1_WP_013330309.1	GCF_000011205.1_WP_052846571.1	GCF_000194625.1_WP_013684726.1	GCF_000194625.1_WP_013682991.1	GCF_000025505.1_WP_012966116.1	GCF_000025505.1_WP_012966155.1	GCF_000306765.2_WP_004057170.1	GCF_000022205.1_WP_015910078.1	GCF_000517625.1_WP_049952746.1	GCF_000739065.1_WP_048202224.1	GCF_000013725.1_WP_011500204.1	GCF_000011585.1_WP_011171160.1	GCF_000016125.1_WP_011868145.1	GCF_900036045.1_WP_062261853.1	GCF_000007345.1_WP_048064817.1	GCF_000970025.1_WP_048120690.1	GCF_000970185.1_WP_048044278.1	GCF_000013445.1_WP_011449483.1	GCF_000828575.1_WP_048176102.1	GCF_000214415.1_WP_013799565.1	GCF_000223395.1_WP_014026980.1	GCF_000508305.1_WP_039671614.1	GCF_000022385.1_WP_012713810.1	GCF_000022445.1_WP_012711534.1	GCF_000253055.1_WP_052883285.1	GCF_000385565.1_WP_015589832.1	GCF_000385565.1_WP_015591821.1	GCF_000470655.1_WP_008527304.1	GCF_000016525.1_WP_011954027.1	GCF_000024625.1_WP_015733042.1	GCF_000196655.1_WP_013195465.1	GCF_000025865.1_WP_013036915.1	GCF_000235565.1_WP_014585750.1	GCF_000217995.1_WP_013898957.1	GCF_000230735.2_WP_006180491.1	GCF_000968435.1_WP_009991110.1	GCF_000265525.1_WP_014789648.1	GCF_000022545.1_WP_015849596.1	GCF_001027005.1_WP_048120690.1	GCF_000145295.1_WP_013295010.1	GCF_000007005.1_WP_009991110.1	GCF_000151205.2_WP_014122141.1	GCF_000970245.1_WP_048037437.1	GCF_000026045.1_WP_011322789.1	GCF_000022425.1_WP_012711534.1	GCF_000517445.1_WP_042680735.1	OLS12677.1	TKJ26413.1	OLS33036.1	KUO39038.1	TKJ19581.1	OLS18116.1	KKK44925.1	KKK45124.1	GCF_000466105.2_WP_002858650.1	GCF_001686485.1_WP_010930790.1	GCF_000835305.1_WP_002858650.1	GCF_001269425.1_WP_053096940.1	GCF_000340905.1_WP_015389233.1	GCF_001686485.1_WP_010931642.1	GCF_000340905.1_WP_015389615.1	GCF_000953015.1_WP_045750557.1	GCF_000971765.1_WP_046201081.1	GCF_000092285.1_WP_013078323.1	GCF_000022005.1_YP_002517990.1	GCF_000468615.2_WP_029445193.1	GCF_000024005.1_WP_012789491.1	GCF_000020545.1_WP_012474521.1	GCF_001281005.1_WP_060683601.1	GCF_001559235.1_WP_061067700.1	GCF_001304795.1_WP_010236113.1	GCF_000063485.1_WP_012038196.1	GCF_000953275.1_WP_009889400.1	GCF_000953275.1_WP_009897361.1	GCF_000191905.1_WP_010966312.1	GCF_000017065.1_WP_012099675.1	GCF_000019305.1_WP_004451728.1	GCF_000010265.1_WP_012101683.1	GCF_001579785.1_WP_061428340.1	GCF_000144625.1_WP_013271960.1	GCF_000244875.1_WP_014312098.1	GCF_001584225.1_WP_061943797.1	GCF_001584225.1_WP_062119839.1	GCF_000739375.1_WP_043370485.1	GCF_000739375.1_WP_043370900.1	GCF_000241935.1_WP_014317987.1	GCF_001457455.1_WP_014310583.1	GCF_000767055.1_WP_018020916.1	GCF_001021025.1_WP_047240502.1	GCF_001021025.1_WP_047240680.1	GCF_000011325.1_NP_601300.1	GCF_001518935.2_WP_011014880.1	GCF_001643035.1_WP_063967604.1	GCF_000006605.1_WP_011273392.1	GCF_000835165.1_WP_042620563.1	GCF_000835165.1_WP_042621719.1	GCF_000144935.1_WP_013242219.1	GCF_000227175.1_WP_013242219.1	GCF_000233735.1_WP_014523443.1	GCF_000814865.1_WP_013242219.1	GCF_001017615.1_WP_013242219.1	GCF_001026945.1_WP_013242219.1	GCF_001298505.1_WP_013242219.1	GCF_001433475.1_WP_013242219.1	GCF_001456175.1_WP_058093414.1	GCF_001481715.1_WP_013242219.1	GCF_001586235.1_WP_061923361.1	GCF_001586235.1_WP_062042728.1	GCF_000215645.1_WP_041479214.1	GCF_001281445.1_WP_038618859.1	GCF_001277235.1_WP_007728930.1	GCF_000504545.1_WP_007776253.1	GCF_001679725.1_WP_066594375.1	GCF_000203875.1_WP_011299253.1	GCF_000317675.1_WP_015218756.1	GCF_000014145.1_WP_011584656.1	GCF_000186385.1_WP_013556249.1	GCF_000190555.1_WP_013615444.1	GCF_000800395.1_WP_039682649.1	GCF_001678905.1_WP_065248387.1	GCF_000021905.1_WP_012610077.1	GCF_000212675.2_WP_014260044.1	GCF_000177635.2_WP_013505354.1	GCF_000191045.1_WP_013637950.1	GCF_000021645.1_YP_002353015.1	GCF_000018145.1_WP_012179607.1	GCF_001641285.1_WP_063670590.1	GCF_000348565.1_WP_015461866.1	GCF_000334515.1_WP_015365822.1	GCF_000807405.2_WP_023314449.1	GCF_000016325.1_WP_015959633.1	GCF_001582075.1_WP_061494136.1	GCF_001688965.1_WP_065530849.1	GCF_000010385.1_WP_000108941.1	GCF_000014845.1_WP_000108997.1	GCF_000026265.1_WP_000108941.1	GCF_000026545.1_WP_000108994.1	GCF_000147855.2_WP_000108957.1	GCF_000148365.1_WP_000108948.1	GCF_000148605.1_WP_000108995.1	GCF_000184185.1_WP_000108957.1	GCF_000233875.1_WP_000108995.1	GCF_000468515.1_WP_000108957.1	GCF_000520035.1_WP_001099213.1	GCF_000599665.1_WP_001590288.1	GCF_000714595.1_WP_000108995.1	GCF_000725305.1_WP_000108941.1	GCF_000730345.1_WP_000108963.1	GCF_000800765.1_WP_000108941.1	GCF_000819645.1_WP_000108952.1	GCF_000830035.1_WP_000108921.1	GCF_000971615.1_WP_000108941.1	GCF_000974575.1_WP_000108941.1	GCF_000986765.1_WP_000108967.1	GCF_000987875.1_WP_000108952.1	GCF_001007915.1_WP_046880202.1	GCF_001039415.1_WP_000108921.1	GCF_001485455.1_WP_000108941.1	GCF_001566335.1_WP_000108941.1	GCF_001577325.1_WP_000108967.1	GCF_001618345.2_WP_000108941.1	GCF_001651925.1_WP_000108963.1	GCF_001651945.1_WP_000108963.1	GCF_001651965.1_WP_000108963.1	GCF_001663075.1_WP_000108941.1	GCF_001677495.1_WP_000108970.1	GCF_001678965.1_WP_000108970.1	GCF_001679985.1_WP_000108941.1	GCF_001682305.1_WP_000108940.1	GCF_001695515.1_WP_000108963.1	GCF_000026225.1_WP_000108922.1	GCF_001682195.1_WP_066208901.1	GCF_000064305.2_YP_001295866.1	GCF_000831225.1_WP_011963106.1	GCF_001708385.1_WP_057669133.1	GCF_000833215.1_WP_012279626.1	GCF_000833255.1_WP_044526428.1	GCF_000807275.1_WP_039104808.1	GCF_000209675.1_WP_013746586.1	GCF_000209675.1_WP_013746825.1	GCF_000010305.1_WP_052574573.1	GCF_000827125.1_WP_040201858.1	GCF_000817955.1_WP_039740146.1	GCF_000007985.2_NP_954140.1	GCF_000599985.1_WP_038517378.1	GCF_000067045.1_WP_012222533.1	GCF_000583855.1_WP_041111995.1	GCF_001680825.1_WP_015072324.1	GCF_000178975.2_WP_013581398.1	GCF_000197875.1_WP_005669332.1	GCF_000197875.1_WP_013526045.1	GCF_000767075.1_WP_005686956.1	GCF_000767075.1_WP_011272420.1	GCF_000024805.1_WP_012825374.1	GCF_000212735.1_WP_013765816.1	GCF_000328625.1_WP_015327075.1	GCF_000015585.1_WP_049751710.1	GCF_001663815.1_WP_066097918.1	GCF_000091985.1_WP_013023512.1	GCF_000019165.1_WP_012284031.1	GCF_001040945.1_WP_013235996.1	GCF_001040945.1_WP_013236618.1	GCF_000011785.1_WP_011608769.1	GCF_000019405.1_WP_012341767.1	GCF_000010785.1_WP_012964157.1	GCF_000164905.1_WP_012964157.1	GCF_001562275.1_WP_068239140.1	GCF_000008465.1_WP_011234604.1	GCF_000008465.1_WP_011235068.1	GCF_000184685.1_WP_013492368.1	GCF_000215105.1_WP_013837443.1	GCF_000215105.1_WP_013838474.1	GCF_000186345.1_WP_013566449.1	GCF_000013565.1_WP_011454158.1	GCF_000723165.1_WP_038487466.1	GCF_000723165.1_WP_038493222.1	GCF_000969645.2_WP_046350804.1	GCF_000024065.1_WP_015771376.1	GCF_000024065.1_WP_041287943.1	GCF_001693655.1_WP_013383713.1	GCF_001458475.1_WP_019389162.1	GCF_000016305.1_WP_004149000.1	GCF_000364385.3_WP_004200370.1	GCF_000417225.2_WP_002912220.1	GCF_000695935.1_WP_000135555.1	GCF_000695935.1_WP_042920825.1	GCF_000717515.1_WP_002912220.1	GCF_000742755.1_WP_038433159.1	GCF_000785005.1_WP_004149000.1	GCF_001455995.1_WP_004149000.1	GCF_001548315.1_WP_061153939.1	GCF_001611055.1_WP_004149000.1	GCF_001663195.1_WP_004149000.1	GCF_001708225.1_WP_004149000.1	GCF_001596075.1_WP_004203588.1	GCF_000182745.2_WP_014105996.1	GCF_000525635.1_WP_025360270.1	GCF_001663735.1_WP_068226098.1	GCF_001663755.1_WP_068279634.1	GCF_000499645.1_WP_022557341.1	GCF_001664485.1_WP_064841109.1	GCF_000010105.1_WP_019748776.1	GCF_000010805.1_WP_012688000.1	GCF_000763325.2_WP_033097638.1	GCF_000763325.2_WP_065995926.1	GCF_001700945.1_WP_006937022.1	GCF_001700945.1_WP_065923173.1	GCF_000013605.1_WP_011465224.1	GCF_000013605.1_WP_049765621.1	GCF_000196115.1_NP_867949.1	GCF_000013745.1_WP_011474688.1	GCF_000020445.1_WP_011159973.1	GCF_000024845.1_WP_012843177.1	GCF_000590925.1_WP_025312096.1	GCF_000154785.2_WP_013962624.1	GCF_000376545.2_WP_046002433.1	GCF_000014065.1_WP_011539425.1	GCF_001078055.1_WP_048920460.1	GCF_000723465.1_WP_038670166.1	GCF_000218895.1_WP_013929475.1	GCF_000062885.1_WP_009943229.1	GCF_000210855.2_WP_000102713.1	GCF_000272815.2_WP_000102710.1	GCF_000272835.3_WP_000102710.1	GCF_000280315.2_WP_000102715.1	GCF_000430145.2_WP_000102713.1	GCF_000486765.2_WP_000102710.1	GCF_000487575.2_WP_023244037.1	GCF_000623095.1_WP_000102715.1	GCF_000623115.2_WP_023202517.1	GCF_000623375.1_WP_000102715.1	GCF_000623675.2_WP_000102715.1	GCF_000625855.1_WP_000102715.1	GCF_000626235.1_WP_000102715.1	GCF_000626275.2_WP_000102715.1	GCF_000626335.1_WP_000102715.1	GCF_000742815.1_WP_000102714.1	GCF_000750495.1_WP_000102715.1	GCF_000828595.1_WP_000102713.1	GCF_000973685.1_WP_000102710.1	GCF_001293505.1_WP_000102713.1	GCF_001305235.1_WP_000102715.1	GCF_001441205.1_WP_000102712.1	GCF_001441225.1_WP_000102712.1	GCF_001576275.1_WP_000102713.1	GCF_001623705.1_WP_000102713.1	GCF_001690005.1_WP_000102712.1	GCF_001690095.1_WP_000102712.1	GCF_001690135.1_WP_000102712.1	GCF_001692615.1_WP_000102712.1	GCF_001692655.1_WP_000102712.1	GCF_001705365.1_WP_000102713.1	GCF_000737325.1_WP_053235599.1	GCF_001042695.1_WP_006292703.1	GCF_001717585.1_WP_069180501.1	GCF_001006005.1_WP_024486325.1	GCF_000828775.1_WP_041034253.1	GCF_001280365.1_WP_015377255.1	GCF_000695995.1_WP_044031583.1	GCF_000203935.1_WP_049796057.1	GCF_000012025.1_WP_000029562.1	GCF_000012005.1_YP_403796.1	GCF_000743955.1_WP_000108918.1	GCF_000743995.1_WP_000108918.1	GCF_001579965.1_WP_000108918.1	GCF_001596115.1_WP_000108921.1	GCF_000941055.1_WP_044638974.1	GCF_000025705.1_WP_013028763.1	GCF_000147775.2_WP_010970532.1	GCF_000208385.1_WP_013740024.1	GCF_000803645.1_WP_039581802.1	GCF_001559015.1_WP_067186593.1	GCF_000319575.2_WP_016353554.1	GCF_000485905.1_WP_023367259.1	GCF_000011505.1_WP_000663016.1	GCF_000017085.1_WP_000663030.1	GCF_000025145.1_WP_000663030.1	GCF_000144955.1_WP_000663027.1	GCF_000204665.1_WP_000663030.1	GCF_000245495.1_WP_000663030.1	GCF_000296595.1_WP_000663034.1	GCF_000412775.1_WP_000663021.1	GCF_000418345.1_WP_000663030.1	GCF_000626615.1_WP_000663030.1	GCF_000756205.1_WP_000663016.1	GCF_000815125.1_WP_000663030.1	GCF_001046095.2_WP_000663030.1	GCF_001456215.1_WP_000663039.1	GCF_001457495.1_WP_000663035.1	GCF_001580515.1_WP_000663030.1	GCF_900017775.1_WP_000663030.1	GCF_001683315.1_WP_064783084.1	GCF_001558275.1_WP_061050311.1	GCF_000709415.1_WP_042363111.1	GCF_001314305.1_WP_054666082.1	GCF_000020665.1_WP_012510884.1	GCF_000072485.1_WP_012480032.1	GCF_001477575.1_WP_014294932.1	GCF_000007465.2_NP_721649.1	GCF_001558215.1_WP_002263171.1	GCF_000014205.1_YP_001035392.1	GCF_000695235.1_WP_037632763.1	GCF_000827005.1_WP_040254444.1	GCF_001632865.1_WP_063481822.1	GCF_000761215.1_WP_043500015.1	GCF_000739105.1_WP_003976762.1	GCF_001704275.1_WP_067352659.1	GCF_000091305.1_WP_013004385.1	GCF_001650215.1_WP_009718696.1	GCF_001654495.1_WP_064532484.1	GCF_001443625.1_WP_055644078.1	GCF_000297055.2_WP_009206617.1	GCF_000147355.1_WP_013327448.1	GCF_000012965.1_WP_011372106.1	GCF_001723605.1_WP_069477032.1	GCF_000317085.1_WP_041430037.1	GCF_001182765.1_WP_049692609.1	GCF_000092405.1_WP_013175545.1	GCF_001483385.1_WP_058885246.1	GCF_000265425.1_WP_014787097.1	GCF_000355675.1_WP_015488192.1	GCF_000300235.2_WP_007092000.1	GCF_000021765.1_WP_004299041.1	GCF_000021765.1_WP_004307348.1	GCF_000305935.1_WP_015050589.1	GCF_001547735.1_WP_068548469.1	GCF_000978575.1_WP_004080482.1	GCF_000789335.1_WP_008193385.1	GCF_000233775.1_WP_014163918.1	GCF_000008125.1_WP_011172517.1	GCF_000214845.1_WP_008631678.1	GCF_000227665.2_WP_041483279.1	GCF_001020955.1_WP_018145709.1	GCF_001020955.1_WP_047251881.1	GCF_000612055.1_WP_025295962.1	GCF_000612055.1_WP_025296548.1	GCF_000266885.1_WP_014805103.1	GCF_000146025.2_YP_001956609.1	GCF_000463015.1_WP_021005885.1	GCF_000463015.1_WP_021006213.1	GCF_000015565.1_WP_041950252.1	GCF_001017655.1_WP_052880777.1	GCF_000006745.1_NP_230779.1	GCF_000021625.1_WP_000412889.1	GCF_000250855.1_WP_000412891.1	GCF_000969235.1_WP_046122080.1	GCF_001045415.1_WP_000412891.1	GCF_001244315.1_WP_053047596.1	GCF_001244315.1_WP_053047765.1	GCF_001304775.1_WP_017448331.1	GCF_000091465.1_WP_012604377.1	GCF_001263175.1_WP_050725835.1	GCF_000348585.1_WP_011051170.1	GCF_000007145.1_NP_637175.1	GCF_000070605.1_WP_012438263.1	GCF_000007165.1_WP_011051170.1	GCF_000816885.1_WP_011051170.1	GCF_000961235.1_WP_011051170.1	GCF_000961495.1_WP_011051170.1	GCF_001042735.1_WP_014503173.1	GCF_001042795.1_WP_014503173.1	GCF_000024965.1_WP_012878080.1	GCF_000024965.1_WP_012879966.1	GCF_000834735.1_WP_013649628.1	GCF_000968115.1_WP_046051257.1	GCF_001304755.1_WP_046695252.1	GCF_000834865.1_WP_038632903.1	GCF_000834865.1_WP_038634252.1	GCF_000834235.1_WP_002211894.1	GCF_000834495.1_WP_002211894.1	GCF_000834755.1_WP_002211894.1	GCF_000834885.1_WP_002211894.1	GCF_001188755.1_WP_002211894.1	GCF_001293415.1_WP_002211894.1	GCF_000019465.1_WP_012304245.1	GCF_000047365.1_WP_011192121.1	GCF_000750315.1_WP_038399974.1	GCF_000834435.1_WP_024063294.1	GCF_000024245.1_WP_011240336.1	GCF_000175255.2_WP_011240336.1	GCF_000498655.1_WP_011240336.1	GCF_001514415.1_WP_003565460.1	GCF_000931425.1_WP_044431565.1	GCF_001278015.1_WP_047673788.1	GCF_001581895.1_WP_061468374.1	GCF_001596095.1_WP_046947669.1	GCF_001617525.1_WP_063096790.1	GCF_000418495.1_WP_014571334.1	GCF_000224985.1_WP_014073190.1	GCF_000761115.1_WP_038600996.1	GCF_000166395.1_WP_013407544.1	GCF_000953135.1_WP_045096040.1	GCF_000091785.1_WP_003631919.1	GCF_000512355.1_WP_025385361.1	GCF_000092625.1_WP_011946306.1	GCF_000092625.1_WP_011946909.1	GCF_000239175.1_WP_010946931.1	GCF_000239175.1_WP_015444344.1	GCF_001590695.1_WP_061691662.1	GCF_001652645.1_WP_011213551.1	GCF_001652645.1_WP_014844289.1	GCF_000092565.1_NP_711362.1	GCF_001293065.1_WP_033108188.1	GCF_000313175.2_WP_004462049.1	GCF_000299235.1_WP_014961926.1	GCF_001583825.1_WP_025268351.1	GCF_000021185.1_WP_012581063.1	GCF_000026705.1_WP_012681368.1	GCF_000195435.3_WP_003740625.1	GCF_000307005.1_WP_010989843.1	GCF_000307045.1_WP_014600967.1	GCF_000307065.1_WP_003728752.1	GCF_000438625.1_WP_009929483.1	GCF_000438745.2_WP_003740625.1	GCF_000513675.1_WP_012951815.1	GCF_000568935.1_WP_003726521.1	GCF_000600015.1_WP_003726521.1	GCF_000746625.1_WP_012951815.1	GCF_001005925.1_WP_009929483.1	GCF_001188655.1_WP_012581063.1	GCF_001454845.1_WP_003726521.1	GCF_001548585.1_WP_009929483.1	GCF_001596775.2_WP_014600967.1	GCF_001442745.1_WP_057918429.1	GCF_001442745.1_WP_057920022.1	GCF_000439735.1_WP_006249457.1	GCF_000015365.1_WP_011786145.1	GCF_000024425.1_WP_013013449.1	GCF_001618845.1_WP_063173755.1	GCF_000176035.2_WP_013896994.1	GCF_000013705.1_WP_011478617.1	GCF_000083545.1_WP_015822185.1	GCF_000304315.1_WP_014890142.1	GCF_000214665.1_WP_013817391.1	GCF_000214665.1_WP_013818546.1	GCF_001513675.1_WP_067200982.1	GCF_001513675.1_WP_067202095.1	GCF_001704955.1_WP_046661896.1	GCF_000145235.1_WP_013286861.1	GCF_000145235.1_WP_013287583.1	GCF_000196535.1_WP_013189637.1	GCF_000013105.1_YP_429388.1	GCF_001558895.1_WP_004235770.1	GCF_000069185.1_YP_001703403.1	GCF_000758225.1_WP_005100127.1	GCF_000770175.1_WP_005057922.1	GCF_000770215.1_WP_005057922.1	GCF_001606235.1_WP_005057922.1	GCF_000829075.1_WP_010948792.1	GCF_000835265.1_WP_010948792.1	GCF_000234725.1_WP_003407947.1	GCF_000234725.1_WP_003420576.1	GCF_000266905.1_WP_014815780.1	GCF_001187505.1_WP_049743346.1	GCF_001187505.1_WP_049746870.1	GCF_001677135.1_WP_043075676.1	GCF_000277145.1_WP_020188354.1	GCF_000723425.2_WP_038579514.1	GCF_000723425.2_WP_038581126.1	GCF_000014165.1_WP_011560455.1	GCF_000270365.1_WP_003407947.1	GCF_000270365.1_WP_003420576.1	GCF_000389945.1_WP_003407947.1	GCF_001275565.2_WP_003407947.1	GCF_001275565.2_WP_003420576.1	GCF_000156855.2_WP_003689699.1	GCF_001661135.1_WP_003689699.1	GCF_000009105.1_WP_002212810.1	GCF_000083565.1_WP_015815765.1	GCF_000626595.1_WP_002239913.1	GCF_001697345.1_WP_002212810.1	GCF_001697705.1_WP_002212810.1	GCF_001697805.1_WP_002212810.1	GCF_001698005.1_WP_002212810.1	GCF_001698025.1_WP_002212810.1	GCF_001698085.1_WP_002212810.1	GCF_001654455.1_WP_067757711.1	GCF_000010325.1_WP_012081767.1	GCF_000012725.1_WP_011313911.1	GCF_000024725.1_WP_013031443.1	GCF_000024725.1_WP_013033568.1	GCF_001455205.1_WP_062558737.1	GCF_001455205.1_WP_062558921.1	GCF_000020025.1_WP_012407529.1	GCF_001187845.1_WP_049833597.1	GCF_000021365.1_WP_013913386.1	GCF_000242935.2_WP_009509303.1	GCF_000758665.1_WP_042215504.1	GCF_000756615.1_WP_042206855.1	GCF_000218915.1_WP_013921021.1	GCF_000250655.1_WP_013921021.1	GCF_000258535.2_WP_014652946.1	GCF_001465275.1_WP_062493530.1	GCF_000758525.1_WP_038594480.1	GCF_000758545.1_WP_042190165.1	GCF_000758605.1_WP_042237620.1	GCF_000758645.1_WP_042178183.1	GCF_000949425.1_WP_044876448.1	GCF_000235585.1_WP_014282081.1	GCF_001685395.1_WP_068695913.1	GCF_001010785.1_WP_042113355.1	GCF_001010785.1_WP_042115505.1	GCF_001465545.2_WP_058376329.1	GCF_001465545.2_WP_058379308.1	GCF_000815105.1_WP_039406245.1	GCF_000815105.1_WP_039410339.1	GCF_001017775.2_WP_047214349.1	GCF_001017775.2_WP_047215788.1	GCF_001558735.1_WP_061062859.1	GCF_000270125.2_WP_013026348.1	GCF_001611015.1_WP_054929115.1	GCF_001611015.1_WP_062915102.1	GCF_000300095.1_WP_015003874.1	GCF_000300095.1_WP_041745958.1	GCF_000756045.1_WP_011486696.1	GCF_000756045.1_WP_011489994.1	GCF_000203895.1_WP_011747728.1	GCF_000006825.1_WP_010906872.1	GCF_000006825.1_WP_010907066.1	GCF_000973525.1_WP_046338733.1	GCF_000973525.1_WP_046339581.1	GCF_001578435.1_WP_061406415.1	GCF_000740965.1_WP_039291422.1	GCF_001412655.1_WP_062547228.1	GCF_000012885.1_WP_011339993.1	GCF_000952975.1_WP_052658407.1	GCF_001308105.1_WP_053406934.1	GCF_001010285.1_WP_046975630.1	GCF_001514395.1_WP_027242684.1	GCF_001687665.1_WP_065527464.1	GCF_900087055.1_WP_064978498.1	GCF_001611675.1_WP_068839747.1	GCF_001720465.1_WP_069309241.1	GCF_001026985.1_WP_047781255.1	GCF_000242335.1_WP_005843309.1	GCF_001262015.1_WP_025079159.1	GCF_000025925.1_WP_013065015.1	GCF_000011485.1_WP_011131434.1	GCF_000012645.1_WP_011375754.1	GCF_000015705.1_WP_011827319.1	GCF_000217615.1_WP_002521607.1	GCF_000240055.1_WP_002518951.1	GCF_000240055.1_WP_002519802.1	GCF_000302515.1_WP_002518951.1	GCF_000302515.1_WP_002519802.1	GCF_000709495.1_WP_002518951.1	GCF_001281065.1_WP_002521607.1	GCF_001469565.1_WP_002518951.1	GCF_001469565.1_WP_002519802.1	GCF_001469595.1_WP_002521607.1	GCF_001281565.1_WP_012368002.1	GCF_000754345.1_WP_004918010.1	GCF_000788395.1_WP_040135786.1	GCF_000283535.1_WP_014088572.1	GCF_000283535.1_WP_014088627.1	GCF_000359505.1_WP_015503534.1	GCF_000473745.2_WP_015503534.1	GCF_000816985.1_WP_003098833.1	GCF_000829275.1_WP_003094322.1	GCF_001516165.1_WP_003098833.1	GCF_001516185.1_WP_003098833.1	GCF_001516325.1_WP_003098833.1	GCF_001722005.1_WP_003110026.1	GCF_001602135.1_WP_062823658.1	GCF_001654435.1_WP_064582087.1	GCF_000730425.1_WP_038443316.1	GCF_000934565.1_WP_044286647.1	GCF_001543265.1_WP_003439926.1	GCF_000733715.2_WP_017361340.1	GCF_000828695.1_WP_041120547.1	GCF_000264665.1_WP_004574500.1	GCF_001515585.1_WP_062572920.1	GCF_001636055.1_WP_063543181.1	GCF_001547895.1_WP_060841874.1	GCF_000013785.1_WP_011912235.1	GCF_000195105.1_WP_014595952.1	GCF_000267545.1_WP_014821373.1	GCF_001648195.1_WP_064480514.1	GCF_000452705.1_WP_025388927.1	GCF_000196675.1_WP_013674973.1	GCF_001294425.1_WP_010229589.1	GCF_001294425.1_WP_060572643.1	GCF_001593305.1_WP_068037995.1	GCF_000016885.1_WP_011959786.1	GCF_001653935.1_WP_021197299.1	GCF_001653935.1_WP_021197525.1	GCF_001663415.1_WP_011002856.1	GCF_000020265.1_WP_012485589.1	GCF_000698845.1_WP_038691940.1	GCF_000816125.1_WP_039622785.1	GCF_001664105.1_WP_037142190.1	GCF_001664125.1_WP_016736292.1	GCF_001664205.1_WP_064828707.1	GCF_001664245.1_WP_016736292.1	GCF_001664385.1_WP_016736292.1	GCF_000247605.1_WP_014356596.1	GCF_000010965.1_WP_014457447.1	GCF_001183745.1_WP_050818554.1	GCF_001514355.1_WP_054417792.1	GCF_001514355.1_WP_059268901.1	GCF_000165835.1_WP_013390949.1	GCF_000165835.1_WP_013392830.1	GCF_000302535.1_WP_015012684.1	GCF_000018445.1_WP_000218892.1	GCF_000021145.1_WP_000218880.1	GCF_000419405.1_WP_000218880.1	GCF_000505685.1_WP_023897300.1	GCF_001077655.1_WP_000218874.1	GCF_001457535.1_WP_000218883.1	GCF_001543995.1_WP_000218892.1	GCF_001578145.1_WP_000218880.1	GCF_001636235.1_WP_000218889.1	GCF_000046845.1_WP_004922691.1	GCF_001612555.1_WP_067656307.1	GCF_000739435.1_WP_014991450.1	GCF_000739435.1_WP_039195659.1	GCF_001553565.1_WP_067941110.1	GCF_001553565.1_WP_067942757.1	GCF_000237145.1_WP_014693151.1	GCF_000237145.1_WP_014694965.1	GCF_000023245.1_WP_012782780.1	GCF_000287215.2_WP_005324996.1	GCF_001447335.1_WP_060585582.1	GCF_000204115.1_WP_005352181.1	GCF_001634325.1_WP_064338003.1	GCF_001688765.1_WP_022196870.1	GCF_000967305.2_WP_045930086.1	GCF_000009365.1_WP_011587849.1	GCF_001593605.1_WP_067548324.1	GCF_000016985.1_WP_049765154.1	GCF_000172635.2_WP_014950029.1	GCF_001562235.1_WP_061095427.1	GCF_001433715.1_WP_057790824.1	GCF_001605015.1_WP_067967847.1	GCF_000199675.1_WP_013560766.1	GCF_001634265.1_WP_044742262.1	GCF_000008625.1_NP_214426.1	GCF_000014025.1_WP_012148000.1	GCF_001445575.1_WP_062290623.1	GCF_001281315.1_WP_054010466.1	GCF_000950575.1_WP_045073315.1	GCF_000294695.2_WP_011776496.1	GCF_000294695.2_WP_043469734.1	GCF_001454985.1_WP_047119262.1	GCF_001454985.1_WP_047121161.1	GCF_001315015.1_WP_035678717.1	GCF_000195515.1_WP_013352674.1	GCF_000008445.1_WP_001264013.1	GCF_000021445.1_WP_001264013.1	GCF_000832465.1_WP_001264013.1	GCF_000832505.1_WP_001264013.1	GCF_000832585.1_WP_001264013.1	GCF_001683175.1_WP_001264013.1	GCF_000165925.1_WP_013390581.1	GCF_000831065.1_WP_001197276.1	GCF_000177235.2_WP_013488479.1	GCF_000978375.1_WP_001264023.1	GCF_001277915.1_WP_053564164.1	GCF_001635995.1_WP_001264023.1	GCF_000876545.1_WP_014098165.1	GCF_000011645.1_WP_011198069.1	GCF_000408885.1_WP_025811225.1	GCF_001578165.1_WP_061419491.1	GCF_000293765.1_WP_003225543.1	GCF_000973605.1_WP_015483377.1	GCF_001660525.1_WP_004399129.1	GCF_000015065.1_WP_001264014.1	GCF_000688795.1_WP_001197273.1	GCF_000803665.1_WP_001264037.1	GCF_000832825.1_WP_001264014.1	GCF_000832925.1_WP_001264008.1	GCF_000940785.1_WP_042598045.1	GCF_001595725.1_WP_061883934.1	GCF_001692675.1_WP_001197238.1	GCF_000496285.1_WP_001197267.1	GCF_000973585.1_WP_003153476.1	GCF_000987825.1_WP_003153476.1	GCF_001536925.1_WP_003153476.1	GCF_000210835.1_WP_005802912.1	GCF_000011065.1_NP_809115.1	GCF_000691605.1_WP_011163591.1	GCF_000019845.1_WP_012383319.1	GCF_000342265.1_WP_015420284.1	GCF_000342265.1_WP_015421650.1	GCF_000010425.1_WP_011743464.1	GCF_000817995.1_WP_039775480.1	GCF_000414215.1_WP_004218610.1	GCF_000164965.1_WP_013363224.1	GCF_000213865.1_WP_014483580.1	GCF_000568975.1_WP_003830410.1	GCF_001025175.1_WP_003830410.1	GCF_000800455.1_WP_039198981.1	GCF_000800475.2_WP_039172150.1	GCF_001548155.2_WP_055036013.1	GCF_001713435.1_WP_069051261.1	GCF_000262715.1_WP_014726523.1	GCF_000022605.2_WP_012840957.1	GCF_000233435.1_WP_014158637.1	GCF_000348805.1_WP_015429824.1	GCF_001676745.1_WP_066668979.1	GCF_001676745.1_WP_066672447.1	GCF_000195675.1_WP_010926750.1	GCF_000195675.1_WP_010927223.1	GCF_000317955.1_WP_003816725.1	GCF_000317955.1_WP_003818119.1	GCF_001078295.1_WP_029577756.1	GCF_001078295.1_WP_032955349.1	GCF_000341465.2_WP_005015866.1	GCF_000341465.2_WP_005017593.1	GCF_000193595.2_WP_010930790.1	GCF_000193595.2_WP_010931642.1	GCF_000812165.1_WP_010930790.1	GCF_000812165.1_WP_010931642.1	GCF_001307725.1_WP_010930790.1	GCF_001307725.1_WP_010931642.1	GCF_001307745.1_WP_010930790.1	GCF_001307745.1_WP_010931642.1	GCF_001605235.1_WP_010930790.1	GCF_001605235.1_WP_010931642.1	GCF_001605255.1_WP_010930790.1	GCF_001605255.1_WP_010931642.1	GCF_001605385.1_WP_010930790.1	GCF_001605385.1_WP_010931642.1	GCF_001605485.1_WP_010930790.1	GCF_001605485.1_WP_010931642.1	GCF_001686605.1_WP_010930790.1	GCF_001686605.1_WP_010931642.1	GCF_001687385.1_WP_010930790.1	GCF_001687385.1_WP_010931642.1	GCF_000067205.1_WP_012247165.1	GCF_000067205.1_WP_012248942.1	GCF_001704295.1_WP_066631456.1	GCF_001704295.1_WP_066634484.1	GCF_000223215.1_WP_014489269.1	GCF_000344805.1_WP_015669856.1	GCF_900011245.1_WP_007612995.1	GCF_000296215.2_WP_060736861.1	GCF_000144605.1_WP_013270713.1	GCF_000008145.1_WP_002965053.1	GCF_000740135.1_WP_002965053.1	GCF_001043295.1_WP_002965053.1	GCF_001715405.1_WP_004691116.1	GCF_000590795.1_WP_002965053.1	GCF_000221005.1_WP_002965053.1	GCF_000740275.1_WP_002965053.1	GCF_000018905.1_WP_002965053.1	GCF_000223195.1_WP_002965053.1	GCF_000740235.1_WP_002965053.1	GCF_000007365.1_WP_011053630.1	GCF_000225445.1_WP_014499264.1	GCF_000521585.1_WP_025368748.1	GCF_000959545.1_WP_011655804.1	GCF_000959545.1_WP_011657975.1	GCF_001484665.1_WP_058901820.1	GCF_001484665.1_WP_058902243.1	GCF_001718835.1_WP_059665871.1	GCF_001718835.1_WP_069273477.1	GCF_001029145.1_WP_046544794.1	GCF_001029145.1_WP_047852236.1	GCF_000022645.2_WP_012734426.1	GCF_000022645.2_WP_035983605.1	GCF_000960995.1_WP_012734426.1	GCF_000960995.1_WP_035983605.1	GCF_000015605.1_WP_004199913.1	GCF_000015605.1_WP_011204217.1	GCF_000755865.1_WP_004199913.1	GCF_000755865.1_WP_011204217.1	GCF_001718555.1_WP_069255578.1	GCF_001718555.1_WP_069257614.1	GCF_000010545.1_WP_006412390.1	GCF_000010545.1_WP_012212697.1	GCF_000959365.1_WP_010106870.1	GCF_000959365.1_WP_025989643.1	GCF_001411805.1_WP_055137940.1	GCF_001411805.1_WP_055139278.1	GCF_000015905.1_WP_004521936.1	GCF_000015905.1_WP_025986425.1	GCF_000511895.1_WP_004199913.1	GCF_000511895.1_WP_004530940.1	GCF_000755925.1_WP_004553797.1	GCF_000755925.1_WP_024431146.1	GCF_000756125.1_WP_004199913.1	GCF_000756125.1_WP_004553797.1	GCF_000756145.1_WP_004199913.1	GCF_000756145.1_WP_004553797.1	GCF_000770395.1_WP_004530940.1	GCF_000770395.1_WP_038735894.1	GCF_000770455.1_WP_004199913.1	GCF_000770455.1_WP_004556703.1	GCF_000770495.1_WP_009922442.1	GCF_000770495.1_WP_038757986.1	GCF_000770565.1_WP_025986425.1	GCF_000770565.1_WP_038735894.1	GCF_000954175.1_WP_004199913.1	GCF_000954175.1_WP_025991209.1	GCF_001277895.1_WP_004199913.1	GCF_001277895.1_WP_004553797.1	GCF_000959325.1_WP_006029352.1	GCF_000959325.1_WP_010676316.1	GCF_001513745.1_WP_006029352.1	GCF_001513745.1_WP_010676316.1	GCF_001577465.1_WP_061998358.1	GCF_001577465.1_WP_062000441.1	GCF_000567905.1_WP_011401783.1	GCF_000567905.1_WP_025404677.1	GCF_000706745.1_WP_009909979.1	GCF_000706745.1_WP_011401783.1	GCF_000959605.1_WP_011401783.1	GCF_000959605.1_WP_045599823.1	GCF_001718635.1_WP_011401783.1	GCF_001718635.1_WP_045599823.1	GCF_000959245.1_WP_029226625.1	GCF_000959245.1_WP_045567156.1	GCF_001718655.1_WP_059753992.1	GCF_001718655.1_WP_059758612.1	GCF_001718695.1_WP_060234217.1	GCF_001718695.1_WP_069239269.1	GCF_001718975.1_WP_029226625.1	GCF_001718975.1_WP_059962702.1	GCF_000016205.1_WP_011883054.1	GCF_000016205.1_WP_011886069.1	GCF_000166355.1_WP_013403155.1	GCF_000166355.1_WP_013403703.1	GCF_000193435.2_WP_014042315.1	GCF_000193435.2_WP_014042598.1	GCF_000465235.1_WP_002778170.1	GCF_001643975.1_WP_063997748.1	GCF_001483985.1_WP_058892873.1	GCF_000011865.1_WP_002867750.1	GCF_000302555.5_WP_002858650.1	GCF_000466105.2_WP_002858082.1	GCF_000953015.1_WP_045751017.1	GCF_000020945.1_WP_012544032.1	GCF_000024805.1_WP_053333134.1	GCF_000969645.2_WP_046349834.1	GCF_000021005.1_WP_012643841.1	GCF_001548075.1_WP_060833635.1	GCF_000025705.1_WP_013030190.1	GCF_001477575.1_WP_058621731.1	GCF_000231905.1_WP_014637966.1	GCF_000297055.2_WP_009206182.1	GCF_000953135.1_WP_045095223.1	GCF_000091785.1_WP_003631965.1	GCF_001590695.1_WP_027221438.1	GCF_000439735.1_WP_006250268.1	GCF_001046955.1_WP_048532754.1	GCF_000013705.1_WP_011479906.1	GCF_000835265.1_WP_003876206.1	GCF_000277145.1_WP_014382777.1	GCF_000218915.1_WP_013916519.1	GCF_000250655.1_WP_013916519.1	GCF_000258535.2_WP_014650801.1	GCF_000359505.1_WP_015502627.1	GCF_000816985.1_WP_003115433.1	GCF_000829275.1_WP_003091445.1	GCF_001516165.1_WP_003115433.1	GCF_001516185.1_WP_004351002.1	GCF_001516325.1_WP_003115433.1	GCF_001722005.1_WP_003091445.1	GCF_001602135.1_WP_062825050.1	GCF_001654435.1_WP_043267573.1	GCF_000730425.1_WP_038447378.1	GCF_000934565.1_WP_010211961.1	GCF_001543265.1_WP_010656183.1	GCF_000828695.1_WP_041119420.1	GCF_001547895.1_WP_060840450.1	GCF_000013785.1_WP_013982966.1	GCF_000195105.1_WP_014596842.1	GCF_000267545.1_WP_014820645.1	GCF_001593305.1_WP_068035659.1	GCF_000016885.1_WP_011960501.1	GCF_000023245.1_WP_015804421.1	GCF_001191585.1_WP_050846458.1	GCF_000971565.1_WP_038492224.1	GCF_000009365.1_WP_011589029.1	GCF_000294695.2_WP_014921299.1	GCF_000978375.1_WP_046392822.1	GCF_001635995.1_WP_063536657.1	GCF_000236405.1_WP_014246334.1	GCF_000973545.1_WP_046305126.1	GCF_001299595.1_WP_002854370.1	GCF_001457695.1_WP_002883275.1	GCF_001506285.1_WP_002934047.1	GCF_001506585.1_WP_002934047.1	GCF_001506605.1_WP_002934047.1	GCF_001507065.1_WP_002934047.1	GCF_001507085.1_WP_002934047.1	GCF_001507105.1_WP_002934047.1	GCF_001507145.1_WP_002934047.1	GCF_001507185.1_WP_002934047.1	GCF_000092285.1_WP_013079973.1	GCF_000022005.1_YP_002517679.1	GCF_000063485.1_WP_012039632.1	GCF_000241935.1_WP_014317450.1	GCF_001457455.1_WP_014318486.1	GCF_000767055.1_WP_018021587.1	GCF_000011325.1_NP_599471.2	GCF_001518935.2_WP_059288514.1	GCF_000144935.1_WP_013240982.1	GCF_000227175.1_WP_013240982.1	GCF_000814865.1_WP_013240982.1	GCF_001017615.1_WP_013240982.1	GCF_001026945.1_WP_013240982.1	GCF_001298505.1_WP_013240982.1	GCF_001433475.1_WP_013240982.1	GCF_001456175.1_WP_013240982.1	GCF_001481715.1_WP_013240982.1	GCF_000215645.1_WP_014525195.1	GCF_001281445.1_WP_038617327.1	GCF_000212675.2_WP_014260108.1	GCF_001077815.2_WP_048886688.1	GCF_000583855.1_WP_041111612.1	GCF_000015585.1_WP_011813376.1	GCF_001663815.1_WP_066102804.1	GCF_001602095.1_WP_066388095.1	GCF_000723165.1_WP_038495323.1	GCF_000525635.1_WP_025360452.1	GCF_000971565.1_WP_003511343.1	GCF_000016985.1_WP_012065479.1	GCF_000299095.1_WP_014952647.1	GCF_000299115.1_WP_014954745.1	GCF_001433715.1_WP_057791281.1	GCF_001281315.1_WP_054012729.1	GCF_001676745.1_WP_066353114.1	GCF_001078295.1_WP_032955096.1	GCF_000341465.2_WP_025341355.1	GCF_000067205.1_WP_012248808.1	GCF_001704295.1_WP_066638649.1	GCF_000344805.1_WP_015664304.1	GCF_900011245.1_WP_063994091.1	GCF_000296215.2_WP_060737492.1	GCF_000022625.1_WP_004684487.1	GCF_000740255.1_WP_004691116.1	GCF_001029145.1_WP_047853189.1	GCF_001513745.1_WP_006029639.1	GCF_000499645.1_WP_022563018.1	GCF_001664485.1_WP_064840903.1	GCF_001664485.1_WP_064842723.1	GCF_000010105.1_WP_020905850.1	GCF_000010805.1_WP_012691187.1	GCF_000062885.1_WP_009944897.1	GCF_000695235.1_WP_016570819.1	GCF_000827005.1_WP_040251406.1	GCF_001632865.1_WP_063482487.1	GCF_000761215.1_WP_043502302.1	GCF_000739105.1_WP_003974999.1	GCF_001704275.1_WP_067348987.1	GCF_001654495.1_WP_064534024.1	GCF_001443625.1_WP_055642418.1	GCF_000355675.1_WP_015487407.1	GCF_000233775.1_WP_052299923.1	GCF_000463015.1_WP_021006858.1	GCF_001017655.1_WP_052881628.1	GCF_000418495.1_WP_005689367.1	GCF_000015365.1_WP_011784534.1	GCF_001618845.1_WP_063173159.1	GCF_000145235.1_WP_013288924.1	GCF_000758225.1_WP_005065241.1	GCF_000770175.1_WP_005063054.1	GCF_001187505.1_WP_049743605.1	GCF_000014165.1_WP_011562357.1	GCF_000756615.1_WP_042207301.1	GCF_001465275.1_WP_062496785.1	GCF_001611015.1_WP_054934076.1	GCF_000300095.1_WP_041745662.1	GCF_000756045.1_WP_011489483.1	GCF_001578435.1_WP_005722606.1	GCF_900087055.1_WP_064977972.1	GCF_001469595.1_WP_032496460.1	GCF_001648195.1_WP_045427853.1	GCF_000196675.1_WP_013672450.1	GCF_001653935.1_WP_021195520.1	GCF_001663415.1_WP_016723348.1	GCF_000020265.1_WP_008536542.1	GCF_000020265.1_WP_012485405.1	GCF_000698845.1_WP_038691613.1	GCF_001664105.1_WP_008536542.1	GCF_001664105.1_WP_064819125.1	GCF_001664125.1_WP_064822870.1	GCF_001664125.1_WP_064823791.1	GCF_001664245.1_WP_008536542.1	GCF_001664245.1_WP_012485405.1	GCF_001664385.1_WP_008536542.1	GCF_001664385.1_WP_012485405.1	GCF_000176035.2_WP_013892795.1	GCF_001605015.1_WP_067957633.1	GCF_000831065.1_WP_025967073.1	GCF_000688795.1_WP_001264024.1	GCF_000940785.1_WP_001264022.1	GCF_000730425.1_WP_051902967.1	GCF_001454985.1_WP_047120156.1	GCF_000698845.1_WP_010059215.1	GCF_000010105.1_WP_020909177.1	GCF_001586235.1_WP_062041845.1	GCF_000020025.1_WP_012407658.1	GCF_000832925.1_WP_001197259.1	GCF_000220625.1_WP_041913981.1	GCF_000008445.1_WP_001197243.1	GCF_000832465.1_WP_001197243.1	GCF_000832505.1_WP_001197243.1	GCF_000832585.1_WP_001197243.1	GCF_001683175.1_WP_001197243.1	GCF_000803665.1_WP_001197273.1	GCF_000832825.1_WP_001197284.1	GCF_001692675.1_WP_001264023.1	GCF_001618845.1_WP_063173763.1	GCF_001507125.1_WP_002934047.1	GCF_001507165.1_WP_002934047.1	GCF_001643035.1_WP_063967258.1	GCF_001679725.1_WP_066600353.1	GCF_000203875.1_WP_011298723.1	GCF_000227665.2_WP_006460274.1	GCF_001513675.1_WP_067201512.1	GCF_001445575.1_WP_062285995.1	GCF_000950575.1_WP_045075872.1	GCF_001595725.1_WP_001197237.1	GCF_001639125.1_WP_002778170.1	GCF_000750195.1_WP_038506822.1	GCF_000006605.1_WP_011274301.1	GCF_000184685.1_WP_013491126.1	GCF_000597905.1_WP_002912220.1	GCF_000493535.2_WP_000102713.1	GCF_000147775.2_WP_010970110.1	GCF_000091305.1_WP_013002291.1	GCF_000828835.1_WP_045477421.1	GCF_001047675.1_WP_048616281.1	GCF_000023205.1_WP_012751096.1	GCF_000069185.1_YP_001700974.1	GCF_000770215.1_WP_005063054.1	GCF_001606235.1_WP_005065241.1	GCF_000266905.1_WP_014818114.1	GCF_001677135.1_WP_043077360.1	GCF_001697585.1_WP_002212810.1	GCF_000242935.2_WP_009508745.1	GCF_000758725.1_WP_038574657.1	GCF_000819665.1_WP_016822198.1	GCF_000757865.1_WP_038650959.1	GCF_000014225.1_WP_011575647.1	GCF_000473745.2_WP_015502627.1	GCF_001654515.1_WP_064588621.1	GCF_000733715.2_WP_017362833.1	GCF_000816125.1_WP_039622503.1	GCF_001664205.1_WP_064828554.1	GCF_001514355.1_WP_059269595.1	GCF_000165835.1_WP_013392389.1	GCF_000021445.1_WP_001197243.1	GCF_000015065.1_WP_001197284.1	GCF_000212975.1_WP_010930790.1	GCF_000959325.1_WP_006029639.1	GCF_001577465.1_WP_062000026.1	GCF_001718695.1_WP_034193541.1	GCF_000016205.1_WP_011882217.1	GCF_001514415.1_WP_040166407.1	GCF_000147775.2_WP_014528787.1	GCF_000756615.1_WP_042206297.1	GCF_000496285.1_WP_001264040.1	GCF_000959365.1_WP_010112324.1	GCF_001281065.1_WP_002512743.1	GCF_000237145.1_WP_014688750.1	GCF_000750225.1_WP_038416351.1	GCF_000023205.1_WP_010079094.1	GCF_000829075.1_WP_044543774.1	GCF_001553935.1_WP_060957737.1	GCF_001277915.1_WP_053564887.1	GCF_000212975.1_WP_010931642.1	GCF_000177635.2_WP_013506263.1	GCF_000025925.1_WP_041386433.1	GCF_000233775.1_WP_014163205.1	GCF_000769635.1_WP_029975580.1	GCF_000769635.1_WP_038622041.1	GCF_000331995.1_WP_015357997.1	GCF_001584205.1_WP_061534475.1	GCF_000632395.1_WP_029739247.1	GCF_000833195.1_WP_012279626.1	GCF_000213785.1_WP_015419678.1	GCF_000814305.1_WP_023286693.1	GCF_000769575.1_WP_000663030.1	GCF_000025085.1_WP_002459751.1	GCF_001272635.1_WP_002934954.1	GCF_000385945.1_WP_015607964.1	GCF_000385945.1_WP_043972618.1	GCF_000364805.1_WP_015576808.1	GCF_000364805.1_WP_015577940.1	GCF_000828835.1_WP_045474838.1	GCF_000834355.1_WP_011192121.1	GCF_000014745.1_WP_011644316.1	GCF_000157895.3_WP_023373617.1	GCF_000157895.3_WP_042312308.1	GCF_000294515.1_WP_014912049.1	GCF_000294515.1_WP_041561800.1	GCF_000271665.2_WP_007957661.1	GCF_000217615.1_WP_032496460.1	GCF_000709495.1_WP_032496460.1	GCF_000689415.1_WP_043253582.1	GCF_001605965.1_WP_041478277.1	GCF_001518815.1_WP_059315568.1	GCF_000190735.1_WP_013632763.1	GCF_001664205.1_WP_008536542.1	GCF_001553935.1_WP_060956988.1	GCF_001542565.1_WP_031217151.1	GCF_001542565.1_WP_062098448.1	GCF_000832725.1_WP_001264013.1	GCF_000007825.1_NP_832687.1	GCF_000193355.1_WP_001197263.1	GCF_000024445.1_WP_003839370.1	GCF_001307625.1_WP_010931642.1	GCF_001718395.1_WP_048026519.1	GCF_000012785.1_WP_004527887.1	GCF_000017325.1_WP_012089364.1	GCF_000011465.1_WP_011131825.1	GCF_001307625.1_WP_010930790.1	GCF_000183305.1_WP_009874056.1	GCF_000217635.1_WP_013877795.1	GCF_000014985.1_WP_011725310.1	GCF_000014985.1_WP_009974504.1	GCF_000022905.1_WP_010188353.1	GCF_000022905.1_WP_010190478.1	GCF_000015485.1_WP_011792575.1	GCF_001022075.1_WP_032619363.1	GCF_001721225.1_WP_000108944.1	GCF_000833315.1_WP_042518541.1	GCF_000178395.2_WP_013400518.1	GCF_001548235.1_WP_060824273.1	GCF_000430105.1_WP_000102712.1	GCF_000487615.2_WP_000102707.1	GCF_000626215.1_WP_000102715.1	GCF_001620135.1_WP_023244037.1	GCF_001022215.1_WP_047728065.1	GCF_000013585.1_WP_000108918.1	GCF_000816085.1_WP_039646749.1	GCF_000091645.1_WP_012997723.1	GCF_001543085.1_WP_038675790.1	GCF_000012625.1_WP_011365378.1	GCF_000390265.1_WP_004080482.1	GCF_000462975.1_WP_013857096.1	GCF_000091465.1_WP_012603660.1	GCF_000196135.1_WP_011139784.1	GCF_001590615.1_WP_061691662.1	GCF_900092465.1_WP_015444344.1	GCF_000325745.1_WP_015273542.1	GCF_001606255.1_WP_005057922.1	GCF_001606255.1_WP_005063054.1	GCF_001610635.1_WP_005065241.1	GCF_001610635.1_WP_005068570.1	GCF_000214155.1_WP_013829078.1	GCF_000214155.1_WP_013830971.1	GCF_000154605.2_WP_003407947.1	GCF_000154605.2_WP_003899686.1	GCF_001717565.1_WP_002526843.1	GCF_001717565.1_WP_002528441.1	GCF_000633175.1_WP_016350780.1	GCF_000196735.1_WP_013352674.1	GCF_001683065.1_WP_001264013.1	GCF_001683215.1_WP_001264013.1	GCF_000284395.1_WP_014418253.1	GCF_001562255.1_WP_066619027.1	GCF_000740415.1_WP_004684487.1	GCF_001718395.1_WP_069253802.1	GCF_000012785.1_WP_004530940.1	GCF_000015525.1_WP_002868749.1	GCF_000300095.1_WP_015004710.1	GCF_001654515.1_WP_064585993.1	GCF_900092465.1_WP_010946931.1	GCF_000007825.1_NP_831297.1	GCF_000689415.1_WP_043254640.1	GCF_001605965.1_WP_041477987.1	GCF_001518815.1_WP_059314034.1	GCF_000193355.1_WP_001264033.1	GCF_000157895.3_WP_023371152.1	GCF_001315015.1_WP_035673805.1	GCF_001590615.1_WP_027221438.1	GCF_001280225.1_WP_053940081.1	GCF_001635995.1_WP_063539169.1	GCF_000331995.1_WP_015360115.1	GCF_000832725.1_WP_001197243.1	GCF_001683065.1_WP_001197243.1	GCF_001683215.1_WP_001197243.1	GCF_001584205.1_WP_061534965.1	GCF_001577465.1_WP_061999425.1	GCF_000223215.1_WP_014489021.1	GCF_000091305.1_WP_013006143.1	GCF_000022905.1_WP_010189228.1	GCF_001484005.1_WP_013355773.1	GCF_000166055.1_WP_013420621.1	GCF_000272755.3_WP_000102710.1
ACS_XP_005651621.1	AGS_XP_005706866.1	ACM_XP_005539471.1	AOL_XP_001416263.1	ACP_01463	APP_XP_001784546.1	ASM_XP_002962593.1	ASM_XP_002980494.1	ENG_XP_002677554.1	HGT_XP_005828309.1	MAC_XP_004340185.1	OAC_XP_003227333.2	OAC_XP_016852831.1	OAQ_XP_019854533.1	OAQ_XP_019854534.1	OBC_01134	OBI_XP_019842439.1	OCI_XP_002119433.2	OCJ_XP_008978079.1	OCL_XP_022272617.1	OCO_XP_011270884.1	HGT_XP_005821931.1	MAC_XP_004352854.1	OCP_XP_005296932.1	OCS_XP_008335101.1	OCV_XP_022286302.1	OECA_XP_001499894.1	OECA_XP_014583248.1	OEL_XP_010875306.1	OFC_XP_003995249.1	OGGG_XP_018869611.1	OGP_KXS15794.1	OHS_NP_061166.1	OHV_08567	OLC_CDH51088.1	OLO_XP_015195753.1	OMB_XP_001745483.1	OMD_XP_007486780.1	OMMU_NP_444485.2	OMM_XP_014977477.1	ONF_XP_015828307.1	OOA_XP_004020596.1	OOC1A_02274	OOC_XP_017199668.1	OOL_XP_004072283.1	OON_XP_003446181.2	OPA_XP_002828271.1	EGL_XP_001709532.1	OPE2_05437	OPP_XP_003827274.1	ORD_EIE90302.1	OSM_XP_018648682.1	OSPU_XP_016607121.1	OSS_XP_014027974.1	OSV_08090	OTG_XP_002192782.1	OCL_XP_022272627.1	OUR_00700	OXL_XP_018122434.1	SAA_XP_009032831.1	SBH_XP_012898258.1	SBH_XP_012898584.1	SBN_20650	SPB_01727	SPB_03912	SPS_XP_009517144.1	SPT_XP_002179521.1	SPT_XP_002184584.1	SRF_ETO32255.1	SSP_XP_012194656.1	SSP_XP_012201725.1	SSP_XP_012207228.1	STPS_XP_002286455.1	GCF_000063445.1_WP_012036404.1	GCF_000213215.1_WP_048054641.1	GCF_000251105.1_WP_014405343.1	GCF_000017225.1_WP_011976560.1	GCF_000338775.1_WP_011278128.1	GCF_000008665.1_WP_010878439.1	GCF_000144915.1_WP_013266111.1	GCF_000025665.1_WP_008084039.1	GCF_000327505.1_WP_015283577.1	GCF_000734035.1_WP_048095431.1	GCF_000025285.1_WP_012940710.1	GCF_000019605.1_WP_012310099.1	GCF_000404225.1_WP_020448636.1	GCF_000300255.2_WP_015504359.1	GCF_000800805.1_WP_048111611.1	GCF_000812185.1_WP_048104269.1	GCF_000956175.1_WP_048114575.1	GCF_000299395.1_WP_014966057.1	GCF_000955905.1_WP_048188912.1	GCF_000231015.2_WP_014767388.1	GCF_000020905.1_WP_012608206.1	GCF_000186365.1_WP_013562118.1	GCF_000152265.2_WP_048074212.1	GCF_000789255.1_WP_048092323.1	GCF_001006045.1_WP_048095081.1	GCF_000196895.1_WP_008417893.1	GCF_001011115.1_WP_050049171.1	GCF_001305655.1_WP_050049171.1	GCF_000223905.1_WP_044952062.1	GCF_000504565.1_WP_044952062.1	GCF_000011085.1_WP_004959414.1	GCF_000827835.1_WP_050037188.1	GCF_001488575.1_WP_059057919.1	GCF_000006805.1_WP_010903662.1	GCF_000069025.1_WP_010903662.1	GCF_000230955.2_WP_009486902.1	GCF_001190965.1_WP_004973899.1	GCF_000025685.1_WP_049914911.1	GCF_000172995.2_WP_006054999.1	GCF_000023965.1_WP_015762040.1	GCF_000224475.1_WP_014052366.1	GCF_000217715.1_WP_013878779.1	GCF_000009185.1_WP_011572597.1	GCF_000237865.1_WP_014556980.1	GCF_000023945.1_WP_015789925.1	GCF_000025325.1_WP_012941287.1	GCF_000015145.1_WP_048061737.1	GCF_000017945.1_WP_012123180.1	GCF_000204925.1_WP_013737051.1	GCF_000016605.1_WP_012021730.1	GCF_001266655.1_WP_012021730.1	GCF_001266675.1_WP_012021730.1	GCF_001266695.1_WP_012021730.1	GCF_001266715.1_WP_012021730.1	GCF_001266735.1_WP_012021730.1	GCF_000762265.1_WP_048072177.1	GCF_000953115.1_WP_048072177.1	GCF_001458655.1_WP_048072177.1	GCF_000191585.1_WP_013644247.1	GCF_000499765.1_WP_023992466.1	GCF_001477655.1_WP_058738653.1	GCF_001563245.1_WP_067145581.1	GCF_000024185.1_WP_012955419.1	GCF_000404165.1_WP_016358942.1	GCF_001548675.1_WP_067040819.1	GCF_000023985.1_WP_015791455.1	GCF_000092305.1_WP_048203587.1	GCF_000091665.1_WP_064496849.1	GCF_000025525.1_WP_048197417.1	GCF_000970325.1_WP_048204571.1	GCF_000017185.1_WP_011973442.1	GCF_000018485.1_WP_012194475.1	GCF_000220645.1_WP_013999356.1	GCF_000017165.1_WP_011971834.1	GCF_000006175.1_WP_013179814.1	GCF_000015765.1_WP_011833735.1	GCF_000304355.2_WP_048105145.1	GCF_000015825.1_WP_048063976.1	GCF_001560915.1_WP_066074259.1	GCF_000306725.1_WP_015054708.1	GCF_000328665.1_WP_015324126.1	GCF_000017625.1_WP_012107152.1	GCF_000327485.1_WP_015285618.1	GCF_000204415.1_WP_013720521.1	GCF_000195895.1_WP_011306776.1	GCF_000969985.1_WP_011306776.1	GCF_000970065.1_WP_048119764.1	GCF_000970305.1_WP_048107665.1	GCF_000970285.1_WP_048138183.1	GCF_000970265.1_WP_048125511.1	GCF_000007065.1_WP_011032260.1	GCF_000970165.1_WP_011032260.1	GCF_000970205.1_WP_011032260.1	GCF_000970225.1_WP_011032260.1	GCF_000970085.1_WP_048173206.1	GCF_000970145.1_WP_048184069.1	GCF_000969945.1_WP_048157253.1	GCF_000970045.1_WP_048179818.1	GCF_000970005.1_WP_048128686.1	GCF_000969965.1_WP_048128686.1	GCF_000969885.1_WP_048168221.1	GCF_000969905.1_WP_048121964.1	GCF_000012545.1_WP_048059690.1	GCF_000021965.1_WP_012618595.1	GCF_000008645.1_WP_048061333.1	GCF_000179575.2_WP_013866598.1	GCF_000025625.1_WP_004267573.1	GCF_000281695.1_WP_008455965.1	GCF_000230715.2_WP_005578209.1	GCF_000328685.1_WP_015323093.1	GCF_000725425.1_WP_048164248.1	GCF_000008265.1_WP_011178074.1	GCF_000015205.1_WP_011762160.1	GCF_000195935.2_WP_010868219.1	GCF_000007305.1_WP_011012491.1	GCF_000275605.1_WP_011012491.1	GCF_000011105.1_WP_010885235.1	GCF_000211475.1_WP_013749241.1	GCF_001577775.1_WP_068322275.1	GCF_000263735.1_WP_014734055.1	GCF_000215995.1_WP_013905512.1	GCF_001412615.1_WP_055407533.1	GCF_000403645.1_WP_020446769.1	GCF_000092465.1_WP_013143516.1	GCF_000012285.1_WP_011278128.1	GCF_000340315.1_WP_011278128.1	GCF_000022405.1_WP_012711200.1	GCF_000022465.1_WP_012716098.1	GCF_000022485.1_WP_012716098.1	GCF_000189555.1_WP_012711200.1	GCF_000189575.1_WP_012711200.1	GCF_000364745.1_WP_012711200.1	GCF_000024745.1_WP_009989186.1	GCF_000968355.1_WP_009989186.1	GCF_000968395.1_WP_009989186.1	GCF_900079115.1_WP_009989186.1	GCF_001719125.1_WP_069281600.1	GCF_000151105.2_WP_013468480.1	GCF_001433455.1_WP_013468480.1	GCF_900012635.1_WP_068578128.1	GCF_000769655.1_WP_050002965.1	GCF_000022365.1_WP_015858697.1	GCF_000816105.1_WP_062372985.1	GCF_000009965.1_WP_011250065.1	GCF_000246985.2_WP_048874642.1	GCF_000585495.1_WP_042693071.1	GCF_000018365.1_WP_012571210.1	GCF_000517445.1_WP_042679274.1	GCF_001592435.1_WP_062390689.1	GCF_001647085.1_WP_068666159.1	GCF_000022545.1_WP_015849108.1	GCF_001484685.1_WP_058946724.1	GCF_000221185.1_WP_014012406.1	GCF_000015225.1_WP_011752363.1	GCF_000993805.1_WP_052884411.1	GCF_000446015.1_WP_020962585.1	GCF_000264495.1_WP_014736748.1	GCF_000195915.1_WP_048161986.1	GCF_000350305.1_WP_015492038.1	GCF_000011185.1_WP_010917488.1	GCF_000193375.1_WP_013680703.1	GCF_000092185.1_WP_013129010.1	GCF_000148385.1_WP_013337549.1	GCF_000190315.1_WP_013604180.1	GCF_000317795.1_WP_015233051.1	GCF_000018305.1_WP_052290727.1	GCF_000517625.1_WP_049953793.1	GCF_000013725.1_WP_011500116.1	GCF_000011585.1_WP_011170850.1	GCF_000016125.1_WP_011868477.1	GCF_900036045.1_WP_062266484.1	GCF_000147875.1_WP_048130794.1	GCF_000007345.1_WP_011022970.1	GCF_000970025.1_WP_048119764.1	GCF_000970185.1_WP_048043012.1	GCF_000828575.1_WP_048176362.1	GCF_000223395.1_WP_014025674.1	GCF_000015945.1_WP_011839519.1	GCF_000022445.1_WP_012711200.1	GCF_000011205.1_WP_010978944.1	GCF_000194625.1_WP_013683743.1	GCF_000025505.1_WP_012966885.1	GCF_000306765.2_WP_004058521.1	GCF_000022205.1_WP_012659326.1	GCF_000739065.1_WP_048201397.1	GCF_000013445.1_WP_048067935.1	GCF_000214415.1_WP_013798692.1	GCF_000508305.1_WP_024083847.1	GCF_000022385.1_WP_012713613.1	GCF_000253055.1_WP_052883190.1	GCF_000385565.1_WP_015590310.1	GCF_000470655.1_WP_044951111.1	GCF_000016525.1_WP_011953927.1	GCF_000024625.1_WP_048196800.1	GCF_000196655.1_WP_013193689.1	GCF_000025865.1_WP_048902225.1	GCF_000235565.1_WP_014587327.1	GCF_000217995.1_WP_013898658.1	GCF_000230735.2_WP_006183207.1	GCF_000968435.1_WP_009989186.1	GCF_000265525.1_WP_014788322.1	GCF_000813245.1_WP_052887297.1	GCF_001027005.1_WP_048119764.1	GCF_000145295.1_WP_013295229.1	GCF_000007005.1_WP_009989186.1	GCF_000151205.2_WP_014121560.1	GCF_000970245.1_WP_011032260.1	GCF_000026045.1_WP_011322845.1	GCF_000022425.1_WP_012711200.1	KUO41067.1	OLS13232.1	TKJ24907.1	OLS32313.1	KUO41077.1	TKJ22662.1	WP_147664395.1	OLS17452.1	OLS26491.1	KKK44687.1	GCF_001611055.1_WP_062920595.1	GCF_000418495.1_WP_005689247.1	GCF_000761135.1_WP_038522453.1	GCF_001583825.1_WP_014324966.1	GCF_000971765.1_WP_022564199.1	GCF_000026545.1_WP_000420113.1	GCF_000220625.1_WP_013997586.1	GCF_000468615.2_WP_029445960.1	GCF_000024005.1_WP_012794199.1	GCF_000767405.1_WP_010231046.1	GCF_000767445.1_WP_010231046.1	GCF_000830945.1_WP_010231046.1	GCF_000270425.1_WP_006342998.1	GCF_000298475.2_WP_006342998.1	GCF_000298535.2_WP_014945870.1	GCF_000012125.1_WP_009871697.1	GCF_000092805.1_WP_009871697.1	GCF_000093005.1_WP_009871697.1	GCF_000318765.1_WP_009871697.1	GCF_000318845.1_WP_009873744.1	GCF_000318985.1_WP_009873744.1	GCF_000441675.1_WP_009871697.1	GCF_000590615.1_WP_009872580.1	GCF_000590635.1_WP_009872580.1	GCF_000971725.1_WP_009873744.1	GCF_001183845.1_WP_009871697.1	GCF_001655575.1_WP_009872580.1	GCF_001559235.1_WP_061068218.1	GCF_000953275.1_WP_004454848.1	GCF_000191905.1_WP_014518928.1	GCF_000017065.1_WP_011988222.1	GCF_000019305.1_WP_015958120.1	GCF_000019545.1_WP_041173409.1	GCF_000307125.1_WP_012424329.1	GCF_000010265.1_WP_012102756.1	GCF_001579785.1_WP_061428325.1	GCF_000144625.1_WP_013271350.1	GCF_001277235.1_WP_038883127.1	GCF_000504545.1_WP_023898366.1	GCF_000317675.1_WP_015219005.1	GCF_000014145.1_WP_011585297.1	GCF_000334515.1_WP_015365595.1	GCF_000807405.2_WP_039264799.1	GCF_000016325.1_WP_015959816.1	GCF_001582075.1_WP_061493933.1	GCF_000174395.2_YP_006375909.1	GCF_000250945.1_WP_002295809.1	GCF_000271405.2_WP_010737502.1	GCF_001641305.1_WP_010719265.1	GCF_000010385.1_WP_001300687.1	GCF_000014845.1_WP_000420115.1	GCF_000026265.1_WP_001326256.1	GCF_000147855.2_WP_001326256.1	GCF_000148365.1_WP_000420115.1	GCF_000148605.1_WP_000420115.1	GCF_000184185.1_WP_001326256.1	GCF_000233875.1_WP_000420115.1	GCF_000520035.1_WP_001613510.1	GCF_000599665.1_WP_025210709.1	GCF_000714595.1_WP_000420115.1	GCF_000725305.1_WP_001300687.1	GCF_000730345.1_WP_001303086.1	GCF_000800765.1_WP_001300687.1	GCF_000819645.1_WP_021518783.1	GCF_000830035.1_WP_001300687.1	GCF_000971615.1_WP_001300687.1	GCF_000974575.1_WP_001300687.1	GCF_000987875.1_WP_001300687.1	GCF_001007915.1_WP_001326256.1	GCF_001039415.1_WP_001300687.1	GCF_001485455.1_WP_001559503.1	GCF_001566335.1_WP_001300687.1	GCF_001577325.1_WP_000420117.1	GCF_001618345.2_WP_000420117.1	GCF_001651945.1_WP_001303086.1	GCF_001651965.1_WP_001303086.1	GCF_001663075.1_WP_001300687.1	GCF_001678965.1_WP_001300687.1	GCF_001679985.1_WP_001300687.1	GCF_001682305.1_WP_001300687.1	GCF_001695515.1_WP_001303086.1	GCF_000026225.1_WP_000419105.1	GCF_000299435.1_WP_014969930.1	GCF_001682195.1_WP_066208773.1	GCF_000064305.2_YP_001296579.1	GCF_000831225.1_WP_011963815.1	GCF_001708385.1_WP_057668920.1	GCF_000194605.1_WP_013688029.1	GCF_000010305.1_WP_015894506.1	GCF_000215105.1_WP_013838703.1	GCF_000016305.1_WP_015958759.1	GCF_000364385.3_WP_002913144.1	GCF_000417225.2_WP_002913144.1	GCF_000695935.1_WP_002913144.1	GCF_000717515.1_WP_002913144.1	GCF_000742755.1_WP_004214593.1	GCF_000785005.1_WP_023287866.1	GCF_001455995.1_WP_023287866.1	GCF_001548315.1_WP_061153797.1	GCF_001663195.1_WP_004180731.1	GCF_001708225.1_WP_004214593.1	GCF_001596075.1_WP_004201736.1	GCF_000525635.1_WP_025359452.1	GCF_000389675.2_WP_003547055.1	GCF_001663735.1_WP_068224699.1	GCF_000359625.1_WP_011668050.1	GCF_000191165.1_WP_014564798.1	GCF_000189515.1_WP_014563718.1	GCF_000024845.1_WP_012842933.1	GCF_000734055.1_WP_014938893.1	GCF_001078055.1_WP_048920758.1	GCF_000210855.2_WP_000419093.1	GCF_000272815.2_WP_000419093.1	GCF_000272835.3_WP_000419093.1	GCF_000280315.2_WP_000419096.1	GCF_000430145.2_WP_000419093.1	GCF_000486765.2_WP_053296625.1	GCF_000487575.2_WP_001660535.1	GCF_000623095.1_WP_000419096.1	GCF_000623115.2_WP_000419096.1	GCF_000623375.1_WP_000419096.1	GCF_000623675.2_WP_000419096.1	GCF_000625855.1_WP_000419096.1	GCF_000626235.1_WP_000419096.1	GCF_000626275.2_WP_000419096.1	GCF_000626335.1_WP_000419096.1	GCF_000742815.1_WP_000419093.1	GCF_000828595.1_WP_000419093.1	GCF_000973685.1_WP_000419093.1	GCF_001293505.1_WP_000419093.1	GCF_001305235.1_WP_000419096.1	GCF_001441205.1_WP_000419093.1	GCF_001441225.1_WP_000419093.1	GCF_001576275.1_WP_061360701.1	GCF_001623705.1_WP_000419093.1	GCF_001690005.1_WP_000419093.1	GCF_001690095.1_WP_000419093.1	GCF_001690135.1_WP_000419093.1	GCF_001692615.1_WP_000419093.1	GCF_001705365.1_WP_000274319.1	GCF_000737325.1_WP_053233336.1	GCF_000012025.1_WP_001300687.1	GCF_000012005.1_YP_404026.2	GCF_000743995.1_WP_001300687.1	GCF_001579965.1_WP_001300687.1	GCF_001596115.1_WP_001300687.1	GCF_000941055.1_WP_044638827.1	GCF_000208385.1_WP_013739167.1	GCF_000011505.1_WP_000454059.1	GCF_000017085.1_WP_000454064.1	GCF_000025145.1_WP_000454063.1	GCF_000144955.1_WP_000454064.1	GCF_000204665.1_WP_000454064.1	GCF_000245495.1_WP_000454064.1	GCF_000412775.1_WP_000454059.1	GCF_000418345.1_WP_000454064.1	GCF_000626615.1_WP_000454064.1	GCF_000756205.1_WP_000454059.1	GCF_000815125.1_WP_000454064.1	GCF_001046095.2_WP_000454064.1	GCF_001457495.1_WP_000454061.1	GCF_001580515.1_WP_000454064.1	GCF_900017775.1_WP_000454063.1	GCF_001683315.1_WP_002507542.1	GCF_001558275.1_WP_002483224.1	GCF_000007265.1_NP_688219.1	GCF_000012705.1_WP_000405388.1	GCF_000427035.1_WP_016480064.1	GCF_000831145.1_WP_000405386.1	GCF_001275545.2_WP_000405388.1	GCF_001712835.1_WP_000405388.1	GCF_000010705.1_WP_003054662.1	GCF_000493775.1_WP_003054662.1	GCF_000026605.1_WP_012677753.1	GCF_001477575.1_WP_014294318.1	GCF_000007465.2_NP_721824.1	GCF_001558215.1_WP_002273834.1	GCF_000007045.1_NP_358185.1	GCF_000018985.1_WP_000354338.1	GCF_000019005.1_WP_000354336.1	GCF_000147095.1_WP_000354336.1	GCF_000210935.1_WP_000354336.1	GCF_000210955.1_WP_000354336.1	GCF_000211035.1_WP_000354336.1	GCF_000817005.1_WP_016397965.1	GCF_000756485.1_WP_002984894.1	GCF_001021955.1_WP_002984894.1	GCF_001039695.1_WP_002984894.1	GCF_001267805.1_WP_009881223.1	GCF_001535505.1_WP_009881223.1	GCF_000014205.1_YP_001035374.1	GCF_000479335.1_WP_023026704.1	GCF_000231905.1_WP_014637712.1	GCF_000471985.1_WP_002937147.1	GCF_001721625.1_WP_024395265.1	GCF_000011825.1_WP_011226135.1	GCF_000695235.1_WP_038519400.1	GCF_000827005.1_WP_040253725.1	GCF_001632865.1_WP_063482017.1	GCF_000761215.1_WP_043500765.1	GCF_000739105.1_WP_003976257.1	GCF_001704275.1_WP_067351711.1	GCF_001650215.1_WP_063734218.1	GCF_001654495.1_WP_064533095.1	GCF_001443625.1_WP_055643525.1	GCF_000147355.1_WP_013327688.1	GCF_000317085.1_WP_015167806.1	GCF_001182765.1_WP_011127407.1	GCF_001483385.1_WP_058885494.1	GCF_000283615.1_WP_014124717.1	GCF_000217655.1_WP_013945403.1	GCF_000447675.1_WP_020966558.1	GCF_001308145.2_WP_060655145.1	GCF_000091405.1_WP_012846279.1	GCF_001714745.1_WP_023599673.1	GCF_001702115.1_WP_054646875.1	GCF_001514415.1_WP_003660975.1	GCF_000931425.1_WP_003640772.1	GCF_001278015.1_WP_003640772.1	GCF_001581895.1_WP_003645644.1	GCF_001596095.1_WP_046947635.1	GCF_001617525.1_WP_003640772.1	GCF_001660025.1_WP_003645644.1	GCF_000224985.1_WP_014073527.1	GCF_001723525.1_WP_069469170.1	GCF_000225325.1_WP_014082216.1	GCF_000166395.1_WP_013410186.1	GCF_000021185.1_WP_012581040.1	GCF_000026705.1_WP_003725869.1	GCF_000195435.3_WP_003725869.1	GCF_000307005.1_WP_010989857.1	GCF_000307045.1_WP_014600975.1	GCF_000307065.1_WP_003728789.1	GCF_000438745.2_WP_003725869.1	GCF_000513675.1_WP_003723143.1	GCF_000568935.1_WP_003725869.1	GCF_000600015.1_WP_003725869.1	GCF_000746625.1_WP_003723143.1	GCF_001005925.1_WP_003725869.1	GCF_001188655.1_WP_012581040.1	GCF_001454845.1_WP_003725869.1	GCF_001548585.1_WP_003725869.1	GCF_001596775.2_WP_014600975.1	GCF_000015365.1_WP_011785639.1	GCF_000145235.1_WP_013284123.1	GCF_001558895.1_WP_004235912.1	GCF_000266905.1_WP_041783593.1	GCF_001187505.1_WP_049747920.1	GCF_001654455.1_WP_067758954.1	GCF_000020025.1_WP_012411529.1	GCF_000014385.1_WP_002823220.1	GCF_000756505.1_WP_014791968.1	GCF_000758665.1_WP_042214484.1	GCF_000756615.1_WP_042206985.1	GCF_000218915.1_WP_013916641.1	GCF_000250655.1_WP_041619454.1	GCF_000258535.2_WP_041618658.1	GCF_001465275.1_WP_062492908.1	GCF_000758525.1_WP_038592962.1	GCF_000758545.1_WP_042188838.1	GCF_000758605.1_WP_042236886.1	GCF_000758645.1_WP_042177307.1	GCF_000949425.1_WP_044876728.1	GCF_000235585.1_WP_014281461.1	GCF_001685395.1_WP_068695503.1	GCF_001558735.1_WP_061063629.1	GCF_000270125.2_WP_014604804.1	GCF_001611035.1_WP_046871485.1	GCF_001611155.1_WP_046871485.1	GCF_001412655.1_WP_062547904.1	GCF_001308105.1_WP_060686909.1	GCF_001687665.1_WP_065526469.1	GCF_001611675.1_WP_068836589.1	GCF_000212375.1_WP_013760900.1	GCF_001026985.1_WP_047782187.1	GCF_000242335.1_WP_005847663.1	GCF_001262015.1_WP_025079144.1	GCF_000025925.1_WP_013065638.1	GCF_000011465.1_WP_011132983.1	GCF_000011485.1_WP_041385149.1	GCF_000012645.1_WP_011376991.1	GCF_000015705.1_WP_011825207.1	GCF_000754345.1_WP_040132740.1	GCF_000788395.1_WP_038642848.1	GCF_000264665.1_WP_003251258.1	GCF_001515585.1_WP_062574137.1	GCF_001636055.1_WP_063545480.1	GCF_000013785.1_WP_011914045.1	GCF_000195105.1_WP_043942235.1	GCF_000267545.1_WP_014821171.1	GCF_001648195.1_WP_064480398.1	GCF_000196675.1_WP_013678203.1	GCF_001593305.1_WP_068036380.1	GCF_000016885.1_WP_011961025.1	GCF_000021145.1_WP_000902236.1	GCF_000419405.1_WP_000902250.1	GCF_000505685.1_WP_023896447.1	GCF_001077655.1_WP_000902250.1	GCF_001457535.1_WP_000902248.1	GCF_001543995.1_WP_000902243.1	GCF_001578145.1_WP_000902250.1	GCF_001636235.1_WP_000902241.1	GCF_000237145.1_WP_014687926.1	GCF_001543105.1_WP_060777377.1	GCF_001543285.1_WP_003142710.1	GCF_001593605.1_WP_067546890.1	GCF_001717545.1_WP_069179054.1	GCF_000199675.1_WP_013558931.1	GCF_001634265.1_WP_044744429.1	GCF_000195515.1_WP_013352784.1	GCF_000008445.1_WP_000397440.1	GCF_000021445.1_WP_000397440.1	GCF_000832465.1_WP_000397440.1	GCF_000832505.1_WP_000397440.1	GCF_000832585.1_WP_000397440.1	GCF_001683175.1_WP_000397440.1	GCF_000165925.1_WP_003325526.1	GCF_000831065.1_WP_000397453.1	GCF_000177235.2_WP_013490799.1	GCF_000978375.1_WP_000397437.1	GCF_001635995.1_WP_000397454.1	GCF_000876545.1_WP_014098089.1	GCF_000011645.1_WP_009327934.1	GCF_001578165.1_WP_061419553.1	GCF_000293765.1_WP_004398681.1	GCF_000973605.1_WP_004398681.1	GCF_001660525.1_WP_004398681.1	GCF_000688795.1_WP_000397458.1	GCF_000803665.1_WP_000397458.1	GCF_000832825.1_WP_000397446.1	GCF_000832925.1_WP_000397440.1	GCF_000940785.1_WP_042595645.1	GCF_001692675.1_WP_000397453.1	GCF_000973585.1_WP_024085577.1	GCF_000987825.1_WP_003153244.1	GCF_001536925.1_WP_024085577.1	GCF_000210835.1_WP_005801215.1	GCF_000011065.1_NP_813257.1	GCF_000236405.1_WP_014245989.1	GCF_000262715.1_WP_041178355.1	GCF_000022605.2_WP_012840582.1	GCF_000233435.1_WP_014159013.1	GCF_000348805.1_WP_015430185.1	GCF_000196215.1_WP_011194048.1	GCF_000166635.1_WP_002656038.1	GCF_000344805.1_WP_042340302.1	GCF_900011245.1_WP_063992819.1	GCF_000296215.2_WP_008552489.1	GCF_000750225.1_WP_022648823.1	GCF_000750195.1_WP_013619757.1	GCF_000298415.1_WP_006342998.1	GCF_000008725.1_NP_219853.1	GCF_001281005.1_WP_060683499.1	GCF_000468515.1_WP_001326256.1	GCF_000986765.1_WP_001326256.1	GCF_001651925.1_WP_001303086.1	GCF_001677495.1_WP_001300687.1	GCF_000599985.1_WP_025315497.1	GCF_001562275.1_WP_068239482.1	GCF_000597905.1_WP_002913144.1	GCF_001663755.1_WP_068280410.1	GCF_000014465.1_WP_011668050.1	GCF_000191565.1_WP_004919211.1	GCF_000218895.1_WP_013930007.1	GCF_000493535.2_WP_000419093.1	GCF_000750495.1_WP_000419096.1	GCF_001692655.1_WP_000419093.1	GCF_000743955.1_WP_001300687.1	GCF_000296595.1_WP_000454060.1	GCF_001456215.1_WP_000454060.1	GCF_000709415.1_WP_042362646.1	GCF_001023495.1_WP_009881223.1	GCF_000091305.1_WP_013003746.1	GCF_000761115.1_WP_015425951.1	GCF_000438625.1_WP_003725869.1	GCF_001704955.1_WP_046662349.1	GCF_000758725.1_WP_036687710.1	GCF_000819665.1_WP_040103578.1	GCF_001611075.1_WP_046871485.1	GCF_000757865.1_WP_038653992.1	GCF_001281565.1_WP_012367526.1	GCF_000018445.1_WP_000902243.1	GCF_000193205.1_WP_013668842.1	GCF_001277915.1_WP_000397454.1	GCF_000408885.1_WP_020452090.1	GCF_000015065.1_WP_000397446.1	GCF_001595725.1_WP_000397455.1	GCF_000496285.1_WP_000397436.1	GCF_001272635.1_WP_002937147.1	GCF_000025085.1_WP_002478154.1	GCF_000814305.1_WP_002913144.1	GCF_001266635.1_WP_000405388.1	GCF_000993765.1_WP_002984894.1	GCF_001518815.1_WP_059314455.1	GCF_000190735.1_WP_013632199.1	GCF_000157895.3_WP_023369179.1	GCF_000632395.1_WP_029740935.1	GCF_000331995.1_WP_015359339.1	GCF_001518735.1_WP_002295809.1	GCF_000769575.1_WP_000454064.1	GCF_001412635.1_WP_057489699.1	GCF_000385945.1_WP_015608437.1	GCF_000364805.1_WP_041667773.1	GCF_000294515.1_WP_014909791.1	GCF_001605965.1_WP_041478858.1	GCF_000007825.1_NP_833853.1	GCF_000193355.1_WP_000397454.1	GCF_000967115.2_WP_023439165.1	GCF_000068525.2_WP_009873744.1	GCF_000318865.1_WP_009873744.1	GCF_001022075.1_WP_023304149.1	GCF_001721225.1_WP_001300687.1	GCF_000178395.2_WP_041270052.1	GCF_000934625.1_WP_003547055.1	GCF_000430105.1_WP_000419093.1	GCF_000487615.2_WP_000419093.1	GCF_001620135.1_WP_001660535.1	GCF_000816085.1_WP_039645653.1	GCF_000230295.1_WP_002984894.1	GCF_001543085.1_WP_002884122.1	GCF_000012625.1_WP_011365091.1	GCF_000832725.1_WP_000397440.1	GCF_001683065.1_WP_000397440.1	GCF_000284395.1_WP_014418324.1	GCF_000626215.1_WP_000419096.1	GCF_000013585.1_WP_001300687.1	GCF_000091645.1_WP_002263072.1	GCF_000196735.1_WP_013352784.1	GCF_001683215.1_WP_000397440.1	GCF_000741005.1_WP_004789535.1	GCF_001484005.1_WP_003640772.1	GCF_000272755.3_WP_000419093.1
ENG_XP_002678188.1	ACS_XP_005646783.1	ETBB_XP_845400.1	ETBG_XP_011774063.1	HEH_XP_005774780.1	MAC_XP_004351611.1	OAA_XP_001656812.2	OAC_XP_003227985.1	OAG_XP_320583.3	OAM_XP_393912.3	OAQ_XP_011409636.1	OBI_XP_019821365.1	OBM_06303	OBM_08533	OBT_XP_003400270.1	OCB_XP_002636926.1	OCCN_KXN70773.1	OCE_NP_504433.2	OCI_XP_002129605.1	OCJAP_XP_015715307.1	OCJ_XP_008977295.1	OCL_XP_534558.3	OCO_XP_004365064.1	OCP_XP_008170088.1	OCR_PIA18110.1	OCS_XP_016886346.1	OCV_XP_022316943.1	OCV_XP_022316944.1	ODB_XP_017842908.1	ODME_NP_649230.1	ODMI_XP_017136540.1	ODP_XP_001352985.2	ODS_XP_002085663.1	ODY_XP_002086630.1	ODY_XP_002095450.1	OECA_XP_001915437.1	OEL_XP_019911539.1	OFC_XP_006930823.1	OGGG_XP_018887551.1	OGG_XP_420039.1	OIP_NP_001187358.1	OIP_XP_017310831.1	OLO_XP_006626147.1	OLP_03563	OMD_XP_001382015.1	OMMU_NP_067455.5	OMM_XP_015000242.1	OMP_00957	OMV_KFH67040.1	ONF_XP_015802621.1	ONF_XP_015808019.1	ONV_XP_008207108.1	OOA_XP_004004496.1	OOC_XP_017193231.1	OOL_XP_004083734.1	OON_XP_005460374.1	OON_XP_019206701.1	OPA_XP_002818852.1	OPP_XP_008968122.1	ORB_02970	OSS_XP_013999182.1	OSS_XP_014061715.1	OTA_XP_002111491.1	OTG_XP_004174680.1	OXL_XP_018117295.1	OXL_XP_018121504.1	SBH_XP_012898834.1	SOT_00205	SPB_03357	SPS_XP_009538039.1	SRF_ETO13522.1	SRF_ETO27343.1	SSP_XP_012210980.1	GCF_000025665.1_WP_008082719.1	GCF_000327505.1_WP_015282847.1	GCF_000186365.1_WP_048813506.1	GCF_000264495.1_WP_048162950.1	GCF_000092185.1_WP_013129956.1	GCF_000019605.1_WP_012309281.1	GCF_000231015.2_WP_014767768.1	GCF_000020905.1_WP_012608484.1	GCF_000195915.1_WP_010901521.1	GCF_000011185.1_WP_010916712.1	TKJ22409.1	TKJ19863.1	WP_147663858.1	OLS23930.1	PWI47449.1	OLS26300.1	KKK43958.1	GCF_000024805.1_WP_012831673.1	GCF_001683315.1_WP_021339672.1	GCF_000304315.1_WP_014892220.1	GCF_001653935.1_WP_021193373.1	GCF_001663415.1_WP_019719650.1	GCF_001717545.1_WP_069178593.1	GCF_000199675.1_WP_013560060.1	GCF_000876545.1_WP_014096140.1	GCF_000011065.1_NP_810283.1	GCF_000220625.1_WP_013997909.1	GCF_000832925.1_WP_000723139.1	GCF_000468615.2_WP_029447279.1	GCF_000024005.1_WP_012789692.1	GCF_001584225.1_WP_062114437.1	GCF_001267395.1_WP_005879109.1	GCF_000174395.2_YP_006375937.1	GCF_000250945.1_WP_002289187.1	GCF_001641305.1_WP_063627069.1	GCF_000064305.2_YP_001295127.1	GCF_000831225.1_WP_011962368.1	GCF_001708385.1_WP_057670526.1	GCF_000194605.1_WP_013686731.1	GCF_000723165.1_WP_038492044.1	GCF_000734055.1_WP_038694081.1	GCF_001078055.1_WP_048921778.1	GCF_000941055.1_WP_044639143.1	GCF_000011505.1_WP_000723304.1	GCF_000017085.1_WP_000723301.1	GCF_000144955.1_WP_000723301.1	GCF_000204665.1_WP_000723301.1	GCF_000245495.1_WP_000723301.1	GCF_000412775.1_WP_000723303.1	GCF_000418345.1_WP_000723301.1	GCF_000626615.1_WP_000723301.1	GCF_000756205.1_WP_000723304.1	GCF_000815125.1_WP_000723301.1	GCF_001046095.2_WP_000723301.1	GCF_001580515.1_WP_000723301.1	GCF_900017775.1_WP_000723301.1	GCF_001558275.1_WP_061050361.1	GCF_000447675.1_WP_020966145.1	GCF_000166395.1_WP_013409466.1	GCF_000024425.1_WP_013014030.1	GCF_001654455.1_WP_067752133.1	GCF_001010785.1_WP_042113030.1	GCF_001465545.2_WP_058376087.1	GCF_000815105.1_WP_039405746.1	GCF_001017775.2_WP_047214944.1	GCF_001412655.1_WP_062546874.1	GCF_001308105.1_WP_053406212.1	GCF_001687665.1_WP_065525470.1	GCF_001262015.1_WP_050695896.1	GCF_001593605.1_WP_067545124.1	GCF_000008445.1_WP_000723141.1	GCF_000832465.1_WP_000723141.1	GCF_000832505.1_WP_000723141.1	GCF_000832585.1_WP_000723141.1	GCF_000831065.1_WP_044584128.1	GCF_000978375.1_WP_000723125.1	GCF_001635995.1_WP_000723125.1	GCF_000688795.1_WP_000723125.1	GCF_000803665.1_WP_000723125.1	GCF_000832825.1_WP_000723139.1	GCF_000940785.1_WP_000723120.1	GCF_001692675.1_WP_000723129.1	GCF_000210835.1_WP_005788767.1	GCF_001465275.1_WP_062495736.1	GCF_000233775.1_WP_014163785.1	GCF_000212735.1_WP_013763314.1	GCF_000208385.1_WP_013739681.1	GCF_001483385.1_WP_058885029.1	GCF_000953275.1_WP_003433612.1	GCF_000025085.1_WP_002479454.1	GCF_000750195.1_WP_038505676.1	GCF_000203875.1_WP_011300916.1	GCF_000271405.2_WP_010737520.1	GCF_001562275.1_WP_068227503.1	GCF_000191565.1_WP_004919802.1	GCF_000218895.1_WP_013930684.1	GCF_000025145.1_WP_000723301.1	GCF_000296595.1_WP_000723311.1	GCF_001456215.1_WP_000723307.1	GCF_001457495.1_WP_000723301.1	GCF_000709415.1_WP_042363245.1	GCF_001611675.1_WP_068837539.1	GCF_000212375.1_WP_004330960.1	GCF_000016985.1_WP_012062920.1	GCF_000025885.1_WP_041459391.1	GCF_000021445.1_WP_000723141.1	GCF_001277915.1_WP_053565264.1	GCF_000015065.1_WP_000723139.1	GCF_001595725.1_WP_000723128.1	GCF_000496285.1_WP_000723133.1	GCF_000019845.1_WP_041778081.1	GCF_000007825.1_NP_830438.1	GCF_001518735.1_WP_010729692.1	GCF_001584205.1_WP_061533098.1	GCF_000193355.1_WP_000723150.1	GCF_000832725.1_WP_000723139.1	GCF_000816085.1_WP_039647026.1	GCF_000769575.1_WP_000723301.1
