## Supplementary Table 1 for "The asgardarchaeal-unique contribution to protein families of the eukaryotic common ancestor was 0.3%" (part 5 of 23)

### Sheet: Proteins EAB (continued)
Eukaryote-Archaea-Bacteria cluster. One protein family per line
AAT_NP_178175.1	AAC_XP_020108762.1	ABP_XP_007509701.1	ACC_XP_005715679.1	ACM_XP_005538023.1	ACP_12012	ACR_XP_001698091.1	ACS_XP_005651785.1	ACV_XP_005846580.1	AGS_XP_005708145.1	AMA_XP_009416295.1	AMC_XP_002505636.1	AOL_XP_001422626.1	AOS_XP_015639543.1	AOS_XP_015647999.1	AOT_XP_022841404.1	APPU_07619	APP_XP_001783933.1	APV_XP_007145969.1	ASB_XP_002439221.1	ASM_XP_002972235.1	ASM_XP_002984148.1	ASM_XP_002991743.1	AVC_07352	AZM_NP_001333775.1	MDD_XP_646043.1	MPP_XP_020431463.1	OAF_XP_755579.1	OBC_04268	OBM_02388	OBM_04357	OCCN_KXN75109.1	OCG_XP_003191568.1	OCNG_XP_012046845.1	OCNNB_XP_777705.1	OCNNJ_XP_566956.1	OCO_XP_004344556.1	OCR_PIA13954.1	OFG_XP_011317386.1	OGP_KXS16931.1	OHP_04755	OHV_06473	OLC_CDH49279.1	OLP_06620	OMO_XP_003709145.1	OMP_02195	OMV_KFH63488.1	ONC_XP_963498.1	OOC1A_10352	OPCY_01069	OPC_XP_018138891.1	OPE2_06686	OHS_NP_001165285.1	ORB_04023	ORD_EIE77747.1	OSC_NP_014501.1	OSPU_XP_016604426.1	OSP_NP_588255.1	OSV_01643	OTT_XP_003667235.1	OUM_XP_011391434.1	OUR_04430	OZT_XP_003857080.1	SCV_04305	SES_09627	SNG_XP_005855184.1	SPS_XP_009535471.1	SPT_XP_002185537.1	SSM_13059	SSP_XP_012194272.1	STPS_XP_002295193.1	SVB_CEM36795.1	GCF_000063445.1_WP_012035737.1	GCF_000213215.1_WP_013775690.1	GCF_000251105.1_WP_014405291.1	GCF_000017225.1_WP_011976757.1	GCF_000338775.1_WP_011277633.1	GCF_000008665.1_WP_010877594.1	GCF_000734035.1_WP_010877594.1	GCF_000025285.1_WP_012940658.1	GCF_000019605.1_WP_012309457.1	GCF_000404225.1_WP_020448658.1	GCF_000300255.2_WP_015504506.1	GCF_000800805.1_WP_048111562.1	GCF_000812185.1_WP_048105672.1	GCF_000956175.1_WP_048115655.1	GCF_000299395.1_WP_014965597.1	GCF_000955905.1_WP_048189097.1	GCF_000789255.1_WP_048091794.1	GCF_001006045.1_WP_048096250.1	GCF_000196895.1_WP_008418868.1	GCF_001011115.1_WP_050049251.1	GCF_001305655.1_WP_050049251.1	GCF_000223905.1_WP_014041685.1	GCF_000504565.1_WP_014041685.1	GCF_000011085.1_WP_004959876.1	GCF_000827835.1_WP_014041685.1	GCF_001488575.1_WP_059057961.1	GCF_000230955.2_WP_009487026.1	GCF_001190965.1_WP_004974000.1	GCF_000025685.1_WP_004045048.1	GCF_000172995.2_WP_006055569.1	GCF_000023965.1_WP_015761754.1	GCF_000224475.1_WP_014050738.1	GCF_000217715.1_WP_013878910.1	GCF_000009185.1_WP_011572885.1	GCF_000237865.1_WP_011572885.1	GCF_000023945.1_WP_015789248.1	GCF_000017945.1_WP_052570527.1	GCF_000204925.1_WP_013738504.1	GCF_000016605.1_WP_011921314.1	GCF_001266655.1_WP_011921314.1	GCF_001266675.1_WP_011921314.1	GCF_001266695.1_WP_011921314.1	GCF_001266715.1_WP_011921314.1	GCF_001266735.1_WP_011921314.1	GCF_000762265.1_WP_048072829.1	GCF_000953115.1_WP_048072829.1	GCF_001458655.1_WP_048072829.1	GCF_000191585.1_WP_013643724.1	GCF_000214725.1_WP_013826898.1	GCF_000499765.1_WP_023993117.1	GCF_001477655.1_WP_058740172.1	GCF_001563245.1_WP_067148094.1	GCF_000024185.1_WP_012954957.1	GCF_000404165.1_WP_016359223.1	GCF_001548675.1_WP_067039917.1	GCF_000023985.1_WP_015791619.1	GCF_000092305.1_WP_013100406.1	GCF_000091665.1_WP_010870226.1	GCF_000025525.1_WP_012981033.1	GCF_000970325.1_WP_048204637.1	GCF_000017185.1_WP_011973356.1	GCF_000018485.1_WP_012194296.1	GCF_000220645.1_WP_013999532.1	GCF_000017165.1_WP_011972237.1	GCF_000006175.1_WP_013180231.1	GCF_000015765.1_WP_011833501.1	GCF_000304355.2_WP_014866384.1	GCF_000015825.1_WP_011844736.1	GCF_001560915.1_WP_066074793.1	GCF_000306725.1_WP_015054234.1	GCF_000328665.1_WP_015323886.1	GCF_000017625.1_WP_012107710.1	GCF_000327485.1_WP_015284727.1	GCF_000204415.1_WP_013719287.1	GCF_000195895.1_WP_011305894.1	GCF_000969985.1_WP_011305894.1	GCF_000970065.1_WP_048120688.1	GCF_000970305.1_WP_048108501.1	GCF_000970285.1_WP_048142760.1	GCF_000970265.1_WP_048128694.1	GCF_000007065.1_WP_011033352.1	GCF_000970165.1_WP_048038586.1	GCF_000970205.1_WP_048038586.1	GCF_000970225.1_WP_048038586.1	GCF_000970085.1_WP_048169100.1	GCF_000970145.1_WP_048178931.1	GCF_000969945.1_WP_048157977.1	GCF_000970045.1_WP_048183976.1	GCF_000970005.1_WP_048130738.1	GCF_000969965.1_WP_048130738.1	GCF_000969885.1_WP_048167663.1	GCF_000969905.1_WP_048123223.1	GCF_000012545.1_WP_011405655.1	GCF_000021965.1_WP_012616781.1	GCF_000008645.1_WP_010876950.1	GCF_000179575.2_WP_013867015.1	GCF_000166095.1_WP_048060548.1	GCF_000025625.1_WP_004267680.1	GCF_000281695.1_WP_014862726.1	GCF_000230715.2_WP_005578600.1	GCF_000328685.1_WP_015319488.1	GCF_000591055.1_WP_015408298.1	GCF_000195935.2_WP_010867566.1	GCF_000007305.1_WP_011012831.1	GCF_000275605.1_WP_011012831.1	GCF_000011105.1_WP_010885782.1	GCF_000211475.1_WP_052296584.1	GCF_000263735.1_WP_052306427.1	GCF_001412615.1_WP_055410175.1	GCF_000403645.1_WP_020446419.1	GCF_000012285.1_WP_011277633.1	GCF_000340315.1_WP_011277633.1	GCF_000022405.1_WP_012711947.1	GCF_000022465.1_WP_012711947.1	GCF_000022485.1_WP_012717231.1	GCF_000189555.1_WP_012711947.1	GCF_000189575.1_WP_014512876.1	GCF_000364745.1_WP_012711947.1	GCF_000024745.1_WP_009990385.1	GCF_000968355.1_WP_009990385.1	GCF_000968395.1_WP_009990385.1	GCF_900079115.1_WP_009990385.1	GCF_001719125.1_WP_069282561.1	GCF_900012635.1_WP_068579039.1	GCF_000009965.1_WP_011249230.1	GCF_000517445.1_WP_042679947.1	GCF_001484685.1_WP_058947628.1	GCF_000350305.1_WP_015492148.1	GCF_000148385.1_WP_013335335.1	GCF_000190315.1_WP_048056955.1	GCF_000019605.1_WP_012308738.1	GCF_000025325.1_WP_012941551.1	GCF_000015205.1_WP_011763645.1	GCF_000193375.1_WP_013679097.1	GCF_000013725.1_WP_011500205.1	GCF_000011585.1_WP_011171045.1	GCF_000016125.1_WP_011868252.1	GCF_900036045.1_WP_062266378.1	GCF_000147875.1_WP_048130848.1	GCF_000828575.1_WP_048175869.1	GCF_000223395.1_WP_048192008.1	GCF_000018305.1_WP_012185821.1	GCF_000152265.2_WP_009887565.1	GCF_000517625.1_WP_049951602.1	GCF_000008265.1_WP_011178271.1	GCF_000011205.1_WP_010978129.1	GCF_000194625.1_WP_013684628.1	GCF_000025505.1_WP_012964905.1	GCF_000306765.2_WP_004058752.1	GCF_000022205.1_WP_015911296.1	GCF_000739065.1_WP_048202144.1	GCF_000007345.1_WP_048066055.1	GCF_000970025.1_WP_048120688.1	GCF_000970185.1_WP_048038586.1	GCF_000013445.1_WP_048067539.1	GCF_000214415.1_WP_013799319.1	GCF_000508305.1_WP_024083361.1	GCF_000022385.1_WP_012714113.1	GCF_000022445.1_WP_012736079.1	GCF_000253055.1_WP_014126540.1	GCF_000385565.1_WP_015591204.1	GCF_000470655.1_WP_008527716.1	GCF_000016525.1_WP_011954465.1	GCF_000024625.1_WP_015732715.1	GCF_000196655.1_WP_013195464.1	GCF_000025865.1_WP_013036914.1	GCF_000235565.1_WP_052301043.1	GCF_000217995.1_WP_013898958.1	GCF_000230735.2_WP_006182914.1	GCF_000968435.1_WP_009990385.1	GCF_001027005.1_WP_048120688.1	GCF_000145295.1_WP_013296498.1	GCF_000970245.1_WP_048037435.1	GCF_000026045.1_WP_011324332.1	GCF_000022425.1_WP_012719006.1	GCF_000007005.1_WP_009990385.1	KUO41047.1	OLS15691.1	OLS32397.1	KUO39085.1	TKJ19606.1	WP_147663371.1	OLS23982.1	OLS25939.1	OLS17237.1	PWI48366.1	OLS21931.1	OLS26608.1	KKK41236.1	KKK45274.1	GCF_000466105.2_WP_002851992.1	GCF_001686485.1_WP_010931526.1	GCF_000835305.1_WP_002851992.1	GCF_001299595.1_WP_002854374.1	GCF_001457695.1_WP_002882280.1	GCF_001506285.1_WP_002933740.1	GCF_001506585.1_WP_002933740.1	GCF_001506605.1_WP_002933740.1	GCF_001507065.1_WP_002933740.1	GCF_001507085.1_WP_002933740.1	GCF_001507105.1_WP_002933740.1	GCF_001507125.1_WP_002933740.1	GCF_001507145.1_WP_002933740.1	GCF_001507165.1_WP_002933740.1	GCF_001507185.1_WP_002933740.1	GCF_000340905.1_WP_015389217.1	GCF_000496595.1_WP_007556681.1	GCF_000829355.1_WP_012778651.1	GCF_000953015.1_WP_045751220.1	GCF_000971765.1_WP_046201227.1	GCF_000195085.1_WP_013694810.1	GCF_000517405.1_WP_025244027.1	GCF_000092285.1_WP_053463766.1	GCF_000022005.1_YP_002515993.1	GCF_000020545.1_WP_012474087.1	GCF_001281005.1_WP_048214345.1	GCF_001559235.1_WP_061067774.1	GCF_001304795.1_WP_010239728.1	GCF_000063485.1_WP_050976376.1	GCF_000953275.1_WP_011861434.1	GCF_000191905.1_WP_010965684.1	GCF_000307125.1_WP_012424144.1	GCF_000010265.1_WP_012101948.1	GCF_000144625.1_WP_013273882.1	GCF_000244875.1_WP_014315158.1	GCF_000739375.1_WP_003052583.1	GCF_000241935.1_WP_014303347.1	GCF_001457455.1_WP_014303347.1	GCF_000767055.1_WP_018022461.1	GCF_001021025.1_WP_047240124.1	GCF_000011325.1_NP_600616.1	GCF_001518935.2_WP_059289198.1	GCF_001643035.1_WP_003861602.1	GCF_000006605.1_WP_005295715.1	GCF_000835165.1_WP_042621351.1	GCF_000144935.1_WP_014401153.1	GCF_000227175.1_WP_013241812.1	GCF_000233735.1_WP_041478232.1	GCF_000814865.1_WP_014401153.1	GCF_001017615.1_WP_014401153.1	GCF_001026945.1_WP_014401153.1	GCF_001298505.1_WP_014401153.1	GCF_001433475.1_WP_014401153.1	GCF_001456175.1_WP_014401153.1	GCF_001481715.1_WP_014401153.1	GCF_000215645.1_WP_014525700.1	GCF_001281445.1_WP_013911387.1	GCF_001277235.1_WP_007724930.1	GCF_000504545.1_WP_023898917.1	GCF_001679725.1_WP_066594416.1	GCF_000317675.1_WP_015220846.1	GCF_000186385.1_WP_013557594.1	GCF_000800395.1_WP_039684598.1	GCF_000021905.1_WP_012609556.1	GCF_000212675.2_WP_014258384.1	GCF_000177635.2_WP_013506506.1	GCF_000191045.1_WP_013638374.1	GCF_000021645.1_YP_002353670.1	GCF_000018145.1_WP_012177475.1	GCF_001641285.1_WP_063673853.1	GCF_000348565.1_WP_015462418.1	GCF_000334515.1_WP_015705769.1	GCF_000807405.2_WP_032609024.1	GCF_000016325.1_WP_012017091.1	GCF_001582075.1_WP_061495041.1	GCF_001688965.1_WP_065531609.1	GCF_001077815.2_WP_048884702.1	GCF_000010385.1_WP_000081983.1	GCF_000014845.1_WP_000081990.1	GCF_000026265.1_WP_000081983.1	GCF_000026545.1_WP_000082028.1	GCF_000147855.2_WP_000081983.1	GCF_000148365.1_WP_000081990.1	GCF_000148605.1_WP_000081990.1	GCF_000184185.1_WP_000081983.1	GCF_000233875.1_WP_000081990.1	GCF_000468515.1_WP_000081983.1	GCF_000520035.1_WP_000082011.1	GCF_000599665.1_WP_025210552.1	GCF_000714595.1_WP_000081990.1	GCF_000725305.1_WP_000081983.1	GCF_000730345.1_WP_000082019.1	GCF_000800765.1_WP_000081983.1	GCF_000819645.1_WP_000082021.1	GCF_000830035.1_WP_000082032.1	GCF_000971615.1_WP_000082041.1	GCF_000974575.1_WP_000081983.1	GCF_000986765.1_WP_000082041.1	GCF_000987875.1_WP_000081986.1	GCF_001007915.1_WP_000081983.1	GCF_001039415.1_WP_000082032.1	GCF_001485455.1_WP_000081988.1	GCF_001566335.1_WP_000081983.1	GCF_001577325.1_WP_000082031.1	GCF_001618345.2_WP_000082031.1	GCF_001651925.1_WP_000082019.1	GCF_001651945.1_WP_000082019.1	GCF_001651965.1_WP_000082019.1	GCF_001663075.1_WP_000081983.1	GCF_001677495.1_WP_000081983.1	GCF_001678965.1_WP_000081983.1	GCF_001679985.1_WP_000082041.1	GCF_001682305.1_WP_000081983.1	GCF_001695515.1_WP_000082019.1	GCF_000026225.1_WP_000082035.1	GCF_000299435.1_WP_026830909.1	GCF_000767275.2_WP_033191321.1	GCF_000017545.1_WP_011993266.1	GCF_001644665.1_WP_064012524.1	GCF_001708385.1_WP_057670428.1	GCF_000807275.1_WP_039106311.1	GCF_000209675.1_WP_013745213.1	GCF_000010305.1_WP_041265804.1	GCF_000827125.1_WP_040199140.1	GCF_000817955.1_WP_039739898.1	GCF_000007985.2_NP_951213.1	GCF_000599985.1_WP_025314749.1	GCF_000067045.1_WP_012224761.1	GCF_000583855.1_WP_041111649.1	GCF_001680825.1_WP_015072742.1	GCF_000178975.2_WP_013580266.1	GCF_001647815.1_WP_064082039.1	GCF_001647915.1_WP_041603433.1	GCF_000024805.1_WP_012825663.1	GCF_000328625.1_WP_015326454.1	GCF_000015585.1_WP_011813532.1	GCF_001663815.1_WP_066099129.1	GCF_001602095.1_WP_066389815.1	GCF_000091985.1_WP_013023606.1	GCF_000019165.1_WP_012282524.1	GCF_000010785.1_WP_012963071.1	GCF_000164905.1_WP_012963071.1	GCF_000008465.1_WP_011235544.1	GCF_000184685.1_WP_013492386.1	GCF_000186345.1_WP_013563534.1	GCF_000013565.1_WP_011454148.1	GCF_000723165.1_WP_038487985.1	GCF_000969645.2_WP_046351108.1	GCF_000024065.1_WP_015771398.1	GCF_001693655.1_WP_044008201.1	GCF_001458475.1_WP_019389570.1	GCF_000016305.1_WP_015958215.1	GCF_000364385.3_WP_002901489.1	GCF_000417225.2_WP_002901489.1	GCF_000695935.1_WP_002901489.1	GCF_000717515.1_WP_002901489.1	GCF_000742755.1_WP_002901489.1	GCF_000785005.1_WP_002901489.1	GCF_001455995.1_WP_002901489.1	GCF_001548315.1_WP_061154931.1	GCF_001611055.1_WP_002901489.1	GCF_001663195.1_WP_002901489.1	GCF_001708225.1_WP_002901489.1	GCF_001596075.1_WP_004203812.1	GCF_000182745.2_WP_041247674.1	GCF_000525635.1_WP_042222803.1	GCF_001663735.1_WP_068225606.1	GCF_001663755.1_WP_068225606.1	GCF_000499645.1_WP_004439775.1	GCF_001664485.1_WP_064836335.1	GCF_000021005.1_WP_012643625.1	GCF_000010105.1_WP_020907876.1	GCF_000010805.1_WP_012687933.1	GCF_000763325.2_WP_033097677.1	GCF_001700945.1_WP_006936489.1	GCF_000013605.1_WP_011464413.1	GCF_000013745.1_WP_011475314.1	GCF_000020445.1_WP_011160305.1	GCF_000024845.1_WP_012843453.1	GCF_001548075.1_WP_060835378.1	GCF_000590925.1_WP_025312084.1	GCF_000154785.2_WP_013962902.1	GCF_000376545.2_WP_005630505.1	GCF_000014065.1_WP_011538010.1	GCF_000723465.1_WP_038672459.1	GCF_000218895.1_WP_013928111.1	GCF_000062885.1_WP_009951375.1	GCF_000210855.2_WP_000059493.1	GCF_000272815.2_WP_000059510.1	GCF_000272835.3_WP_000059510.1	GCF_000280315.2_WP_000059503.1	GCF_000430145.2_WP_000059493.1	GCF_000486765.2_WP_000059498.1	GCF_000487575.2_WP_017465442.1	GCF_000623095.1_WP_000059503.1	GCF_000623115.2_WP_000059503.1	GCF_000623375.1_WP_000059503.1	GCF_000623675.2_WP_000059503.1	GCF_000625855.1_WP_000059503.1	GCF_000626235.1_WP_000059503.1	GCF_000626275.2_WP_000059503.1	GCF_000626335.1_WP_000059503.1	GCF_000742815.1_WP_001539867.1	GCF_000750495.1_WP_000059503.1	GCF_000828595.1_WP_000059493.1	GCF_000973685.1_WP_000059508.1	GCF_001293505.1_WP_000059493.1	GCF_001305235.1_WP_000059503.1	GCF_001441205.1_WP_000059506.1	GCF_001441225.1_WP_000059506.1	GCF_001576275.1_WP_000059493.1	GCF_001623705.1_WP_000059493.1	GCF_001690005.1_WP_000059506.1	GCF_001690095.1_WP_000059506.1	GCF_001690135.1_WP_000059506.1	GCF_001692615.1_WP_000059506.1	GCF_001692655.1_WP_000059506.1	GCF_001705365.1_WP_000059493.1	GCF_000737325.1_WP_053236311.1	GCF_001717585.1_WP_069180446.1	GCF_001006005.1_WP_046808329.1	GCF_000828775.1_WP_033647702.1	GCF_001280365.1_WP_015378175.1	GCF_000695995.1_WP_015378175.1	GCF_000203935.1_WP_011621411.1	GCF_000012025.1_WP_000081975.1	GCF_000012005.1_YP_404989.1	GCF_000743955.1_WP_000963807.1	GCF_000743995.1_WP_000963807.1	GCF_001579965.1_WP_000963807.1	GCF_001596115.1_WP_000082032.1	GCF_000025705.1_WP_013029160.1	GCF_000147775.2_WP_010968636.1	GCF_000208385.1_WP_013740362.1	GCF_000803645.1_WP_039573523.1	GCF_001559015.1_WP_067183458.1	GCF_000319575.2_WP_016353719.1	GCF_000485905.1_WP_041382447.1	GCF_001314305.1_WP_054668763.1	GCF_000020665.1_WP_006467246.1	GCF_000072485.1_WP_005414378.1	GCF_001477575.1_WP_014294227.1	GCF_000007465.2_NP_721094.1	GCF_001558215.1_WP_002267135.1	GCF_000014205.1_YP_001034742.1	GCF_000011825.1_WP_011225584.1	GCF_000695235.1_WP_051661642.1	GCF_000827005.1_WP_040255020.1	GCF_000761215.1_WP_043499127.1	GCF_001704275.1_WP_067353701.1	GCF_000091305.1_WP_013004945.1	GCF_001650215.1_WP_063729065.1	GCF_001654495.1_WP_064531763.1	GCF_001443625.1_WP_055644504.1	GCF_000297055.2_WP_009205190.1	GCF_000147355.1_WP_013327170.1	GCF_000012965.1_WP_011372884.1	GCF_001723605.1_WP_069477748.1	GCF_000317085.1_WP_015169353.1	GCF_001182765.1_WP_049692303.1	GCF_000092405.1_WP_013176319.1	GCF_000276685.1_WP_014840670.1	GCF_000265425.1_WP_041593158.1	GCF_000355675.1_WP_015487580.1	GCF_000300235.2_WP_007088294.1	GCF_000021765.1_WP_012585605.1	GCF_000305935.1_WP_015051580.1	GCF_001547735.1_WP_068548805.1	GCF_000978575.1_WP_004082331.1	GCF_000789335.1_WP_004082331.1	GCF_000008125.1_WP_011173776.1	GCF_000214845.1_WP_008633532.1	GCF_000227665.2_WP_006460748.1	GCF_001020955.1_WP_018938045.1	GCF_000612055.1_WP_025295948.1	GCF_000266885.1_WP_014804995.1	GCF_000146025.2_YP_001956507.1	GCF_000463015.1_WP_021006190.1	GCF_000015565.1_WP_011809660.1	GCF_001017655.1_WP_052882935.1	GCF_000006745.1_NP_232246.1	GCF_000021625.1_WP_000215482.1	GCF_000250855.1_WP_000215482.1	GCF_000969235.1_WP_000215474.1	GCF_001045415.1_WP_000215482.1	GCF_001244315.1_WP_005458126.1	GCF_001304775.1_WP_005458126.1	GCF_000091465.1_WP_012604934.1	GCF_001263175.1_WP_050724319.1	GCF_001308145.2_WP_060653898.1	GCF_000376605.1_WP_015589068.1	GCF_000007145.1_NP_638628.1	GCF_000070605.1_WP_012437466.1	GCF_000007165.1_WP_011052271.1	GCF_000816885.1_WP_011052271.1	GCF_000961235.1_WP_011052271.1	GCF_000961495.1_WP_011052271.1	GCF_001042735.1_WP_048484955.1	GCF_001042795.1_WP_014504478.1	GCF_000024965.1_WP_012878103.1	GCF_000834735.1_WP_005161243.1	GCF_000968115.1_WP_046051828.1	GCF_001304755.1_WP_046694434.1	GCF_000834865.1_WP_038633514.1	GCF_000834235.1_WP_002212295.1	GCF_000834495.1_WP_002212295.1	GCF_000834755.1_WP_002212295.1	GCF_000834885.1_WP_002212295.1	GCF_001188755.1_WP_002212295.1	GCF_000019465.1_WP_002212295.1	GCF_000047365.1_WP_011193224.1	GCF_000750315.1_WP_002212295.1	GCF_000834435.1_WP_002212295.1	GCF_000024245.1_WP_012817334.1	GCF_000175255.2_WP_014500793.1	GCF_000498655.1_WP_011240324.1	GCF_000931425.1_WP_044432776.1	GCF_001278015.1_WP_033616828.1	GCF_001581895.1_WP_033099066.1	GCF_001596095.1_WP_033607698.1	GCF_001617525.1_WP_033099066.1	GCF_001660025.1_WP_054519187.1	GCF_000224985.1_WP_041820402.1	GCF_000761115.1_WP_038599990.1	GCF_000166395.1_WP_013408700.1	GCF_000953135.1_WP_045097260.1	GCF_000091785.1_WP_003633762.1	GCF_000512355.1_WP_025384679.1	GCF_000092625.1_WP_010948653.1	GCF_000239175.1_WP_010948653.1	GCF_001590695.1_WP_027223079.1	GCF_001652645.1_WP_027266100.1	GCF_000092565.1_NP_712334.1	GCF_001293065.1_WP_000995952.1	GCF_000313175.2_WP_004460245.1	GCF_000299235.1_WP_014962014.1	GCF_001583825.1_WP_014324139.1	GCF_000021185.1_WP_012581246.1	GCF_000026705.1_WP_012681311.1	GCF_000195435.3_WP_003725999.1	GCF_000307005.1_WP_003723317.1	GCF_000307045.1_WP_014600869.1	GCF_000307065.1_WP_003730658.1	GCF_000438625.1_WP_003725999.1	GCF_000438745.2_WP_003725999.1	GCF_000513675.1_WP_003723317.1	GCF_000568935.1_WP_003725999.1	GCF_000600015.1_WP_003725999.1	GCF_000746625.1_WP_003723317.1	GCF_001005925.1_WP_003725999.1	GCF_001188655.1_WP_012581246.1	GCF_001454845.1_WP_003725999.1	GCF_001548585.1_WP_003725999.1	GCF_001596775.2_WP_014600869.1	GCF_001442745.1_WP_057920194.1	GCF_000439735.1_WP_006247867.1	GCF_000015365.1_WP_011786731.1	GCF_001046955.1_WP_048532439.1	GCF_001618845.1_WP_063170013.1	GCF_000176035.2_WP_013897270.1	GCF_000013705.1_WP_011479932.1	GCF_000083545.1_WP_015824209.1	GCF_000304315.1_WP_014891891.1	GCF_000214665.1_WP_013819183.1	GCF_001513675.1_WP_067200918.1	GCF_001704955.1_WP_046662130.1	GCF_000196535.1_WP_013188537.1	GCF_000013105.1_YP_431117.1	GCF_001558895.1_WP_004236518.1	GCF_000069185.1_YP_001703074.1	GCF_000758225.1_WP_005099560.1	GCF_000770175.1_WP_005058668.1	GCF_000770215.1_WP_005058668.1	GCF_001606235.1_WP_062879905.1	GCF_000829075.1_WP_044543789.1	GCF_000835265.1_WP_010949176.1	GCF_000234725.1_WP_003408163.1	GCF_000266905.1_WP_014815863.1	GCF_001187505.1_WP_049746418.1	GCF_001677135.1_WP_043079311.1	GCF_000277145.1_WP_036390230.1	GCF_000723425.2_WP_020728747.1	GCF_000014165.1_WP_011560362.1	GCF_000270365.1_WP_003408163.1	GCF_000389945.1_WP_003408163.1	GCF_001275565.2_WP_003408163.1	GCF_000156855.2_WP_003688867.1	GCF_001661135.1_WP_003688867.1	GCF_000009105.1_WP_002246941.1	GCF_000083565.1_WP_015815679.1	GCF_000626595.1_WP_002246941.1	GCF_001697345.1_WP_002234981.1	GCF_001697705.1_WP_002220824.1	GCF_001697805.1_WP_002220824.1	GCF_001698005.1_WP_002220824.1	GCF_001698025.1_WP_002234981.1	GCF_001698085.1_WP_065824898.1	GCF_000013165.1_WP_011452223.1	GCF_000010325.1_WP_012082438.1	GCF_000012725.1_WP_011313841.1	GCF_000024725.1_WP_041355671.1	GCF_001455205.1_WP_062558925.1	GCF_000020025.1_WP_012411258.1	GCF_001187845.1_WP_049835131.1	GCF_000021365.1_WP_012561828.1	GCF_000242935.2_WP_009511896.1	GCF_000758665.1_WP_042220157.1	GCF_000756615.1_WP_042209670.1	GCF_000218915.1_WP_013913945.1	GCF_000250655.1_WP_014368115.1	GCF_000258535.2_WP_014649021.1	GCF_001465275.1_WP_062490391.1	GCF_000758525.1_WP_038597298.1	GCF_000758545.1_WP_042192358.1	GCF_000758605.1_WP_042243643.1	GCF_000758645.1_WP_042183365.1	GCF_000949425.1_WP_044878798.1	GCF_000235585.1_WP_014278407.1	GCF_001685395.1_WP_068698386.1	GCF_001558735.1_WP_061063537.1	GCF_000270125.2_WP_028715871.1	GCF_001611015.1_WP_062915499.1	GCF_000203895.1_WP_011748329.1	GCF_000006825.1_WP_005751263.1	GCF_000973525.1_WP_046338739.1	GCF_001578435.1_WP_005751263.1	GCF_000740965.1_WP_011095539.1	GCF_000012885.1_WP_011342179.1	GCF_001010285.1_WP_046974307.1	GCF_001514395.1_WP_017376923.1	GCF_001611675.1_WP_068839544.1	GCF_001720465.1_WP_069308775.1	GCF_001026985.1_WP_047779668.1	GCF_000242335.1_WP_044126940.1	GCF_000025925.1_WP_013065706.1	GCF_000011465.1_WP_036930592.1	GCF_000012645.1_WP_036924028.1	GCF_000015705.1_WP_041374860.1	GCF_000757865.1_WP_038653895.1	GCF_000240055.1_WP_002524889.1	GCF_000302515.1_WP_041446225.1	GCF_000709495.1_WP_002519412.1	GCF_001281065.1_WP_002532974.1	GCF_001469565.1_WP_002520174.1	GCF_001469595.1_WP_002531317.1	GCF_001281565.1_WP_004246871.1	GCF_000754345.1_WP_040132703.1	GCF_000788395.1_WP_040135916.1	GCF_000283535.1_WP_041703549.1	GCF_001602135.1_WP_062825409.1	GCF_001654435.1_WP_064582315.1	GCF_000730425.1_WP_038442128.1	GCF_000934565.1_WP_010211993.1	GCF_000733715.2_WP_013714879.1	GCF_000733715.2_WP_017361599.1	GCF_000828695.1_WP_041117533.1	GCF_001547895.1_WP_060838778.1	GCF_000013785.1_WP_011912810.1	GCF_000195105.1_WP_014596368.1	GCF_000267545.1_WP_014820044.1	GCF_000267545.1_WP_014822006.1	GCF_001648195.1_WP_045426946.1	GCF_001648195.1_WP_064482054.1	GCF_000452705.1_WP_025389236.1	GCF_000452705.1_WP_025390135.1	GCF_000196675.1_WP_013675920.1	GCF_001294425.1_WP_060572342.1	GCF_000017865.1_WP_012002416.1	GCF_001593305.1_WP_068035955.1	GCF_000016885.1_WP_011960664.1	GCF_000020265.1_WP_012482560.1	GCF_000698845.1_WP_038686706.1	GCF_000816125.1_WP_039617740.1	GCF_001664105.1_WP_064817383.1	GCF_001664125.1_WP_064821301.1	GCF_001664205.1_WP_004677054.1	GCF_001664245.1_WP_012482560.1	GCF_001664385.1_WP_012482560.1	GCF_000247605.1_WP_014355745.1	GCF_000010965.1_WP_041632474.1	GCF_001183745.1_WP_050819441.1	GCF_001514355.1_WP_059269687.1	GCF_000165835.1_WP_013392634.1	GCF_000302535.1_WP_015015388.1	GCF_000018445.1_WP_000129953.1	GCF_000018445.1_WP_000437496.1	GCF_000021145.1_WP_000129940.1	GCF_000021145.1_WP_000437496.1	GCF_000419405.1_WP_000129938.1	GCF_000419405.1_WP_000437494.1	GCF_000505685.1_WP_000129946.1	GCF_000505685.1_WP_000437488.1	GCF_001077655.1_WP_000129939.1	GCF_001077655.1_WP_000437494.1	GCF_001457535.1_WP_000129944.1	GCF_001457535.1_WP_000437498.1	GCF_001543995.1_WP_000129953.1	GCF_001543995.1_WP_000437496.1	GCF_001578145.1_WP_000129938.1	GCF_001578145.1_WP_000437494.1	GCF_001636235.1_WP_000129949.1	GCF_001636235.1_WP_000437498.1	GCF_000046845.1_WP_004925874.1	GCF_000046845.1_WP_004926034.1	GCF_001612555.1_WP_067660086.1	GCF_000739435.1_WP_014991062.1	GCF_001553565.1_WP_067942799.1	GCF_000237145.1_WP_014693363.1	GCF_001543285.1_WP_003141097.1	GCF_000287215.2_WP_041205231.1	GCF_001447335.1_WP_060584000.1	GCF_000204115.1_WP_005353984.1	GCF_001634325.1_WP_058055649.1	GCF_000971565.1_WP_013635420.1	GCF_001688765.1_WP_046434364.1	GCF_000967305.2_WP_009461207.1	GCF_000009365.1_WP_035460978.1	GCF_001593605.1_WP_067547463.1	GCF_000016985.1_WP_012064471.1	GCF_000299095.1_WP_014953734.1	GCF_000299115.1_WP_014955197.1	GCF_000172635.2_WP_014948021.1	GCF_001562235.1_WP_061094062.1	GCF_001433715.1_WP_057794390.1	GCF_001605015.1_WP_067965417.1	GCF_000199675.1_WP_013559660.1	GCF_001634265.1_WP_044745716.1	GCF_000008625.1_NP_213001.1	GCF_000014025.1_WP_012013118.1	GCF_001445575.1_WP_062290524.1	GCF_001281315.1_WP_054012934.1	GCF_000950575.1_WP_045073359.1	GCF_000294695.2_WP_014921319.1	GCF_001454985.1_WP_047121222.1	GCF_001315015.1_WP_051140565.1	GCF_000195515.1_WP_013351805.1	GCF_000008445.1_WP_000623333.1	GCF_000021445.1_WP_000623333.1	GCF_000832465.1_WP_000623333.1	GCF_000832505.1_WP_000623333.1	GCF_000832585.1_WP_000623333.1	GCF_001683175.1_WP_000623333.1	GCF_000165925.1_WP_003327609.1	GCF_000831065.1_WP_000200560.1	GCF_000177235.2_WP_013490755.1	GCF_000978375.1_WP_000200555.1	GCF_001277915.1_WP_053563690.1	GCF_001635995.1_WP_063537388.1	GCF_000876545.1_WP_014098233.1	GCF_001578165.1_WP_008348527.1	GCF_000293765.1_WP_003232985.1	GCF_000973605.1_WP_015383335.1	GCF_001660525.1_WP_003232985.1	GCF_000015065.1_WP_000200525.1	GCF_000688795.1_WP_000200557.1	GCF_000803665.1_WP_000200557.1	GCF_000832825.1_WP_000200525.1	GCF_000832925.1_WP_000623333.1	GCF_000940785.1_WP_000200545.1	GCF_001595725.1_WP_061884552.1	GCF_001692675.1_WP_000200558.1	GCF_000496285.1_WP_000200526.1	GCF_000973585.1_WP_014304776.1	GCF_000987825.1_WP_014304776.1	GCF_001536925.1_WP_014304776.1	GCF_000210835.1_WP_008658315.1	GCF_000011065.1_NP_812669.1	GCF_000341355.1_WP_015397512.1	GCF_000022725.1_WP_012754528.1	GCF_000294715.1_WP_042995267.1	GCF_000019845.1_WP_012383166.1	GCF_000342265.1_WP_015421872.1	GCF_000010425.1_WP_041777325.1	GCF_000817995.1_WP_039775278.1	GCF_000414215.1_WP_004218078.1	GCF_000164965.1_WP_003813522.1	GCF_000213865.1_WP_014483933.1	GCF_000568975.1_WP_003831249.1	GCF_001025175.1_WP_003828796.1	GCF_000800455.1_WP_039198563.1	GCF_000800475.2_WP_022857670.1	GCF_001548155.2_WP_055038964.1	GCF_001713435.1_WP_054133619.1	GCF_000236405.1_WP_014246231.1	GCF_000262715.1_WP_014726634.1	GCF_000022605.2_WP_012840843.1	GCF_000233435.1_WP_014158771.1	GCF_000348805.1_WP_015429937.1	GCF_001676745.1_WP_066667623.1	GCF_000195675.1_WP_010926350.1	GCF_000317955.1_WP_003820368.1	GCF_001078295.1_WP_029579623.1	GCF_000341465.2_WP_005012795.1	GCF_000193595.2_WP_010931526.1	GCF_000812165.1_WP_010931526.1	GCF_001307725.1_WP_010931526.1	GCF_001307745.1_WP_010931526.1	GCF_001605235.1_WP_010931526.1	GCF_001605255.1_WP_010931526.1	GCF_001605385.1_WP_010931526.1	GCF_001605485.1_WP_010931526.1	GCF_001686605.1_WP_010931526.1	GCF_001687385.1_WP_010931526.1	GCF_001704295.1_WP_066631570.1	GCF_000223215.1_WP_014488072.1	GCF_000344805.1_WP_015663831.1	GCF_900011245.1_WP_063996300.1	GCF_000296215.2_WP_008541010.1	GCF_000144605.1_WP_041761741.1	GCF_000008145.1_WP_002963465.1	GCF_000740135.1_WP_002963465.1	GCF_001043295.1_WP_002963465.1	GCF_001715405.1_WP_002963465.1	GCF_000590795.1_WP_006173721.1	GCF_000022625.1_WP_002963465.1	GCF_000221005.1_WP_002963465.1	GCF_000740275.1_WP_002963465.1	GCF_000018905.1_WP_006072126.1	GCF_000223195.1_WP_002963465.1	GCF_000740235.1_WP_002963465.1	GCF_000740255.1_WP_002963465.1	GCF_000007365.1_WP_011054024.1	GCF_000225445.1_WP_014499664.1	GCF_000521585.1_WP_025369153.1	GCF_000959545.1_WP_011656398.1	GCF_001484665.1_WP_058901280.1	GCF_001718835.1_WP_059527497.1	GCF_001029145.1_WP_047850488.1	GCF_000022645.2_WP_012735072.1	GCF_000960995.1_WP_012735072.1	GCF_000015605.1_WP_004191699.1	GCF_000755865.1_WP_004191699.1	GCF_001718555.1_WP_069256191.1	GCF_000010545.1_WP_012213762.1	GCF_000959365.1_WP_010116326.1	GCF_000015905.1_WP_011851942.1	GCF_000511895.1_WP_004191699.1	GCF_000755925.1_WP_004191699.1	GCF_000756125.1_WP_004191699.1	GCF_000756145.1_WP_004191699.1	GCF_000770395.1_WP_038736070.1	GCF_000770455.1_WP_004191699.1	GCF_000770495.1_WP_004532103.1	GCF_000770565.1_WP_004191699.1	GCF_000954175.1_WP_004191699.1	GCF_001277895.1_WP_004191699.1	GCF_000959325.1_WP_006025851.1	GCF_001513745.1_WP_006025851.1	GCF_000567905.1_WP_009890063.1	GCF_000706745.1_WP_009890063.1	GCF_000959605.1_WP_009890063.1	GCF_001718635.1_WP_009890063.1	GCF_000959245.1_WP_045566401.1	GCF_001718655.1_WP_059757305.1	GCF_001718695.1_WP_060234520.1	GCF_001718975.1_WP_069236904.1	GCF_000016205.1_WP_011884023.1	GCF_000166355.1_WP_013402834.1	GCF_000193435.2_WP_014042761.1	GCF_000465235.1_WP_002831125.1	GCF_001643975.1_WP_063998079.1	GCF_001483985.1_WP_058893302.1	GCF_000011865.1_WP_011049641.1	GCF_000302555.5_WP_002890628.1	GCF_000026545.1_WP_000963779.1	GCF_001559235.1_WP_048213535.1	GCF_000739375.1_WP_043370504.1	GCF_001277235.1_WP_032967143.1	GCF_000504545.1_WP_032972092.1	GCF_000334515.1_WP_015369401.1	GCF_000807405.2_WP_032608036.1	GCF_000016325.1_WP_015960748.1	GCF_001582075.1_WP_061492891.1	GCF_000010385.1_WP_000963785.1	GCF_000014845.1_WP_000963803.1	GCF_000026265.1_WP_000963785.1	GCF_000147855.2_WP_000963797.1	GCF_000148365.1_WP_000963800.1	GCF_000148605.1_WP_000963803.1	GCF_000184185.1_WP_000963797.1	GCF_000233875.1_WP_000963800.1	GCF_000520035.1_WP_000963777.1	GCF_000599665.1_WP_001551741.1	GCF_000714595.1_WP_000963800.1	GCF_000725305.1_WP_000963792.1	GCF_000730345.1_WP_000963819.1	GCF_000800765.1_WP_000963792.1	GCF_000819645.1_WP_000963792.1	GCF_000830035.1_WP_000963792.1	GCF_000971615.1_WP_000963785.1	GCF_000974575.1_WP_000963792.1	GCF_000987875.1_WP_000963792.1	GCF_001007915.1_WP_000963805.1	GCF_001039415.1_WP_000963792.1	GCF_001485455.1_WP_060684501.1	GCF_001566335.1_WP_000963792.1	GCF_001577325.1_WP_000963794.1	GCF_001618345.2_WP_000963794.1	GCF_001651945.1_WP_000963819.1	GCF_001651965.1_WP_000963819.1	GCF_001663075.1_WP_000963792.1	GCF_001678965.1_WP_000963797.1	GCF_001679985.1_WP_000963797.1	GCF_001682305.1_WP_000963792.1	GCF_001695515.1_WP_000963819.1	GCF_000026225.1_WP_000963760.1	GCF_000016305.1_WP_002920226.1	GCF_000364385.3_WP_002920226.1	GCF_000417225.2_WP_002920226.1	GCF_000695935.1_WP_002920226.1	GCF_000717515.1_WP_002920226.1	GCF_000742755.1_WP_038432547.1	GCF_000785005.1_WP_004174049.1	GCF_001455995.1_WP_004174049.1	GCF_001548315.1_WP_061153121.1	GCF_001611055.1_WP_004174049.1	GCF_001663195.1_WP_002920226.1	GCF_001708225.1_WP_004174049.1	GCF_001596075.1_WP_004202198.1	GCF_000210855.2_WP_000190006.1	GCF_000272815.2_WP_000190023.1	GCF_000272835.3_WP_000190023.1	GCF_000280315.2_WP_000190037.1	GCF_000430145.2_WP_000190023.1	GCF_000486765.2_WP_001528172.1	GCF_000487575.2_WP_000190024.1	GCF_000623095.1_WP_000190037.1	GCF_000623115.2_WP_000190037.1	GCF_000623375.1_WP_000190037.1	GCF_000623675.2_WP_000190037.1	GCF_000625855.1_WP_000190037.1	GCF_000626235.1_WP_000190037.1	GCF_000626275.2_WP_000190037.1	GCF_000626335.1_WP_000190037.1	GCF_000742815.1_WP_001541009.1	GCF_000828595.1_WP_000190023.1	GCF_000973685.1_WP_000190023.1	GCF_001293505.1_WP_000190023.1	GCF_001305235.1_WP_000190037.1	GCF_001441205.1_WP_000190036.1	GCF_001441225.1_WP_000190036.1	GCF_001576275.1_WP_000190023.1	GCF_001623705.1_WP_000190023.1	GCF_001690005.1_WP_000190036.1	GCF_001690095.1_WP_000190036.1	GCF_001690135.1_WP_000190036.1	GCF_001692615.1_WP_000190036.1	GCF_001705365.1_WP_000190029.1	GCF_001006005.1_WP_024482717.1	GCF_000828775.1_WP_033654865.1	GCF_001280365.1_WP_042785490.1	GCF_000695995.1_WP_044029978.1	GCF_000012025.1_WP_000963812.1	GCF_001596115.1_WP_000963792.1	GCF_000011505.1_WP_001084444.1	GCF_000025145.1_WP_001084442.1	GCF_000144955.1_WP_001084452.1	GCF_000204665.1_WP_001084444.1	GCF_000412775.1_WP_001084425.1	GCF_000418345.1_WP_020444613.1	GCF_000756205.1_WP_001084444.1	GCF_001457495.1_WP_001084432.1	GCF_900017775.1_WP_001084442.1	GCF_001683315.1_WP_021338858.1	GCF_001558275.1_WP_047504725.1	GCF_001632865.1_WP_053128184.1	GCF_000739105.1_WP_003977247.1	GCF_000021765.1_WP_012584766.1	GCF_000834735.1_WP_013650549.1	GCF_000968115.1_WP_019079219.1	GCF_001304755.1_WP_019079219.1	GCF_000834865.1_WP_038637171.1	GCF_000834235.1_WP_002216140.1	GCF_001188755.1_WP_002216140.1	GCF_000019465.1_WP_002216140.1	GCF_000047365.1_WP_011192370.1	GCF_000750315.1_WP_002216140.1	GCF_000834435.1_WP_002216140.1	GCF_000145235.1_WP_013285548.1	GCF_001010785.1_WP_042116184.1	GCF_001465545.2_WP_058378386.1	GCF_000815105.1_WP_039411453.1	GCF_000270125.2_WP_013025556.1	GCF_000300095.1_WP_015002315.1	GCF_000756045.1_WP_011487763.1	GCF_001010285.1_WP_046973477.1	GCF_900087055.1_WP_064978401.1	GCF_000359505.1_WP_003085948.1	GCF_000816985.1_WP_003112608.1	GCF_000829275.1_WP_003085948.1	GCF_001516165.1_WP_003085948.1	GCF_001516185.1_WP_023087742.1	GCF_001516325.1_WP_003112608.1	GCF_001722005.1_WP_003085948.1	GCF_001602135.1_WP_007921549.1	GCF_000730425.1_WP_038442640.1	GCF_000934565.1_WP_010208316.1	GCF_001543265.1_WP_010655910.1	GCF_000828695.1_WP_011062771.1	GCF_000264665.1_WP_017148162.1	GCF_001515585.1_WP_062574775.1	GCF_001636055.1_WP_063545714.1	GCF_001547895.1_WP_060840599.1	GCF_000023245.1_WP_015804157.1	GCF_000011645.1_WP_003180562.1	GCF_001411805.1_WP_055138227.1	GCF_000590865.2_WP_012778651.1	GCF_000023205.1_WP_012750947.1	GCF_001697585.1_WP_065820427.1	GCF_000758725.1_WP_038573577.1	GCF_000819665.1_WP_016324794.1	GCF_000014225.1_WP_011573543.1	GCF_000283535.1_WP_014087232.1	GCF_000473745.2_WP_003085948.1	GCF_001654515.1_WP_064588781.1	GCF_000493535.2_WP_000190023.1	GCF_000750495.1_WP_000190037.1	GCF_001692655.1_WP_000190036.1	GCF_000941055.1_WP_044639511.1	GCF_000828835.1_WP_045472935.1	GCF_000376605.1_WP_015589487.1	GCF_001047675.1_WP_048618281.1	GCF_000022005.1_YP_002517699.1	GCF_000750195.1_WP_038505007.1	GCF_000750225.1_WP_022647809.1	GCF_001682195.1_WP_066209365.1	GCF_000597905.1_WP_002901489.1	GCF_001553935.1_WP_060957760.1	GCF_000408885.1_WP_020450921.1	GCF_000212975.1_WP_010931526.1	GCF_001577465.1_WP_062000907.1	GCF_001639125.1_WP_002831125.1	GCF_001078055.1_WP_048919452.1	GCF_000017085.1_WP_001084436.1	GCF_000245495.1_WP_001084436.1	GCF_000626615.1_WP_001084436.1	GCF_000815125.1_WP_001084436.1	GCF_001046095.2_WP_001084436.1	GCF_001580515.1_WP_001084436.1	GCF_000024005.1_WP_012794121.1	GCF_000334515.1_WP_015366354.1	GCF_000016305.1_WP_004176366.1	GCF_000364385.3_WP_004151572.1	GCF_000695935.1_WP_004176366.1	GCF_000717515.1_WP_004151572.1	GCF_000742755.1_WP_004176366.1	GCF_000785005.1_WP_029602607.1	GCF_001611055.1_WP_062920761.1	GCF_001663195.1_WP_020324624.1	GCF_001596075.1_WP_004204075.1	GCF_000419405.1_WP_020752932.1	GCF_000505685.1_WP_023897074.1	GCF_001077655.1_WP_005120336.1	GCF_001457535.1_WP_001058605.1	GCF_001543995.1_WP_001058613.1	GCF_000468615.2_WP_029444976.1	GCF_001654455.1_WP_067750452.1	GCF_000021145.1_WP_001058619.1	GCF_001611015.1_WP_062917509.1	GCF_000468515.1_WP_000963797.1	GCF_000986765.1_WP_000963784.1	GCF_001651925.1_WP_000963819.1	GCF_001677495.1_WP_000963797.1	GCF_000597905.1_WP_002920226.1	GCF_001047675.1_WP_048620088.1	GCF_000834495.1_WP_002216140.1	GCF_000014225.1_WP_011573101.1	GCF_000969645.2_WP_046352909.1	GCF_000018445.1_WP_001058613.1	GCF_001578145.1_WP_020752932.1	GCF_000014145.1_WP_011586432.1	GCF_000212735.1_WP_013766577.1	GCF_000750225.1_WP_038416834.1	GCF_001281005.1_WP_008786303.1	GCF_000493535.2_WP_000059493.1	GCF_000296595.1_WP_001084427.1	GCF_001456215.1_WP_001084449.1	GCF_000709415.1_WP_029378092.1	GCF_000769635.1_WP_013911387.1	GCF_000331995.1_WP_015360098.1	GCF_000013145.1_WP_011452876.1	GCF_000632395.1_WP_029742016.1	GCF_000213785.1_WP_015419932.1	GCF_000417225.2_WP_004151572.1	GCF_000597905.1_WP_004151572.1	GCF_000814305.1_WP_004151572.1	GCF_001455995.1_WP_029602607.1	GCF_001548315.1_WP_061154763.1	GCF_001708225.1_WP_004176366.1	GCF_000017325.1_WP_006080073.1	GCF_000769575.1_WP_020444613.1	GCF_000385945.1_WP_015607444.1	GCF_000364805.1_WP_015576457.1	GCF_000834355.1_WP_002216140.1	GCF_000014745.1_WP_011642427.1	GCF_000157895.3_WP_023373757.1	GCF_000294515.1_WP_014912887.1	GCF_000271665.2_WP_007961600.1	GCF_000689415.1_WP_043250554.1	GCF_001605965.1_WP_041479939.1	GCF_001654515.1_WP_064589085.1	GCF_001518815.1_WP_017639694.1	GCF_001542565.1_WP_062096024.1	GCF_000832725.1_WP_000623333.1	GCF_000007825.1_NP_833844.2	GCF_000193355.1_WP_000200543.1	GCF_000024445.1_WP_003839885.1	GCF_001307625.1_WP_010931526.1	GCF_001718395.1_WP_021163194.1	GCF_000012785.1_WP_004191699.1	GCF_001562275.1_WP_068230644.1	GCF_000233775.1_WP_014163609.1	GCF_000788395.1_WP_038637750.1	GCF_000014985.1_WP_011725267.1	GCF_000022905.1_WP_010190053.1	GCF_000015485.1_WP_011791927.1	GCF_001022075.1_WP_023303516.1	GCF_001721225.1_WP_000081983.1	GCF_000178395.2_WP_003252374.1	GCF_000430105.1_WP_000190036.1	GCF_000487615.2_WP_000190020.1	GCF_000626215.1_WP_000190037.1	GCF_001620135.1_WP_000190024.1	GCF_001022215.1_WP_047729701.1	GCF_000013585.1_WP_000963807.1	GCF_000091645.1_WP_002277923.1	GCF_001543085.1_WP_060775850.1	GCF_000012625.1_WP_011363851.1	GCF_000390265.1_WP_004082331.1	GCF_000462975.1_WP_041769032.1	GCF_000196135.1_WP_041571683.1	GCF_000834355.1_WP_011193224.1	GCF_001590615.1_WP_027223079.1	GCF_900092465.1_WP_010948653.1	GCF_000325745.1_WP_015272570.1	GCF_001606255.1_WP_005058668.1	GCF_001610635.1_WP_005067914.1	GCF_000214155.1_WP_013828769.1	GCF_000154605.2_WP_003408163.1	GCF_000091725.1_WP_013161264.1	GCF_001717565.1_WP_002526624.1	GCF_000633175.1_WP_016351622.1	GCF_000196735.1_WP_013351805.1	GCF_001683065.1_WP_000623333.1	GCF_001683215.1_WP_000623333.1	GCF_000284395.1_WP_014417401.1	GCF_001562255.1_WP_066616625.1	GCF_000740415.1_WP_002963465.1	GCF_001280225.1_WP_053940454.1	GCF_000015525.1_WP_002869257.1	GCF_000827005.1_WP_040250762.1	GCF_000247605.1_WP_014356114.1	GCF_001620135.1_WP_017465442.1	GCF_000024445.1_WP_003843914.1	GCF_000632395.1_WP_032665215.1	GCF_000814305.1_WP_002901489.1	GCF_000814305.1_WP_002920226.1	GCF_001605965.1_WP_016773586.1	GCF_000190735.1_WP_013634211.1	GCF_001308105.1_WP_060689103.1	GCF_001412655.1_WP_062550838.1	GCF_001022075.1_WP_032620994.1	GCF_001721225.1_WP_001618902.1	GCF_000626215.1_WP_000059503.1	GCF_000430105.1_WP_000059506.1	GCF_000487615.2_WP_038390030.1	GCF_001022215.1_WP_047730513.1	GCF_001484005.1_WP_033099066.1	GCF_000166055.1_WP_013419981.1	GCF_000272755.3_WP_000190023.1	GCF_000272755.3_WP_000059510.1
AAT_NP_190425.1	AAC_XP_020107069.1	ABP_XP_007508627.1	ACC_YP_007627349.1	ACP_20998	ACR_XP_001695168.1	ACS_XP_005645798.1	ACV_XP_005843198.1	AGS_XP_005704999.1	AMA_XP_009404755.1	AMA_XP_009421057.2	AMC_XP_002506548.1	AOL_XP_001421626.1	AOS_XP_015626459.1	AOT_XP_003083677.1	APP_XP_001758473.1	APP_XP_001759950.1	APV_XP_007148184.1	ASB_XP_021315526.1	ASM_XP_002986990.1	ASM_XP_002988959.1	AVC_13210	ASM_XP_002990034.1	AZM_NP_001142174.1	AZM_NP_001151761.1	HEH_XP_005756827.1	OAF_XP_754588.1	OBC_02284	OBC_16664	OBM_07286	OBM_13605	OCCN_KXN69091.1	OCG_XP_003192039.1	OCNG_XP_012046625.1	OCNNB_XP_778241.1	OCNNJ_XP_566644.1	OCR_PIA19515.1	OFG_XP_011316846.1	OGP_KXS12255.1	OHP_00880	OHV_02636	OLC_CDH60870.1	OLP_06704	OMO_XP_003709592.1	OMP_02456	OMV_KFH65118.1	ONC_XP_011394286.1	OOC1A_13740	OPC_XP_022284049.1	OPC_XP_022284255.1	OPE2_02415	OPE2_06088	OPE2_11070	ORB_02727	ORD_EIE78362.1	OSC_NP_013826.1	OSPU_XP_016610201.1	OSP_NP_595382.1	OSV_07422	OTT_XP_003660846.1	OUM_XP_011389664.1	OUR_00629	OZT_XP_003853642.1	SBN_19529	SCV_11732	SPS_XP_009517157.1	SPT_XP_002181443.1	SSM_37007	SSP_XP_012202995.1	STPS_XP_002291519.1	SVB_CEM07665.1	SVB_CEM37797.1	GCF_000063445.1_WP_012037023.1	GCF_000213215.1_WP_013775963.1	GCF_000251105.1_WP_014404821.1	GCF_000017225.1_WP_012068192.1	GCF_000338775.1_WP_011278376.1	GCF_000008665.1_WP_010879216.1	GCF_000734035.1_WP_048096058.1	GCF_000025285.1_WP_012939578.1	GCF_000019605.1_WP_052568593.1	GCF_000404225.1_WP_020449063.1	GCF_000300255.2_WP_048097877.1	GCF_000800805.1_WP_048111259.1	GCF_000812185.1_WP_048105477.1	GCF_000956175.1_WP_048115917.1	GCF_000299395.1_WP_014965426.1	GCF_000955905.1_WP_048187626.1	GCF_000152265.2_WP_048074123.1	GCF_000789255.1_WP_048090833.1	GCF_001006045.1_WP_048095415.1	GCF_000196895.1_WP_008416982.1	GCF_001011115.1_WP_050049382.1	GCF_000223905.1_WP_014039971.1	GCF_000504565.1_WP_014039971.1	GCF_000011085.1_WP_004962630.1	GCF_000827835.1_WP_050037789.1	GCF_001488575.1_WP_059057443.1	GCF_000230955.2_WP_009487617.1	GCF_001190965.1_WP_050459071.1	GCF_000025685.1_WP_004043427.1	GCF_000172995.2_WP_006054841.1	GCF_000023965.1_WP_015763600.1	GCF_000224475.1_WP_014050944.1	GCF_000217715.1_WP_013879902.1	GCF_000009185.1_WP_011571925.1	GCF_000237865.1_WP_014556362.1	GCF_000023945.1_WP_015788406.1	GCF_000025325.1_WP_012943913.1	GCF_000017945.1_WP_012123238.1	GCF_000204925.1_WP_013736961.1	GCF_000016605.1_WP_012021856.1	GCF_001266655.1_WP_012021856.1	GCF_001266675.1_WP_012021856.1	GCF_001266695.1_WP_012021856.1	GCF_001266715.1_WP_012021856.1	GCF_001266735.1_WP_012021856.1	GCF_000762265.1_WP_048084331.1	GCF_000953115.1_WP_048072862.1	GCF_001458655.1_WP_048084331.1	GCF_000191585.1_WP_013643696.1	GCF_000214725.1_WP_013826935.1	GCF_000499765.1_WP_023993151.1	GCF_001477655.1_WP_058738236.1	GCF_001563245.1_WP_067148545.1	GCF_000024185.1_WP_012956910.1	GCF_000404165.1_WP_016357686.1	GCF_001548675.1_WP_067045230.1	GCF_000023985.1_WP_012795002.1	GCF_000092305.1_WP_048203291.1	GCF_000091665.1_WP_010869775.1	GCF_000025525.1_WP_012979871.1	GCF_000970325.1_WP_048205540.1	GCF_000017185.1_WP_011973398.1	GCF_000018485.1_WP_012193043.1	GCF_000220645.1_WP_013999011.1	GCF_000017165.1_WP_012066349.1	GCF_000006175.1_WP_013179661.1	GCF_000015765.1_WP_048061997.1	GCF_000304355.2_WP_014868186.1	GCF_000015825.1_WP_011843914.1	GCF_001560915.1_WP_066073427.1	GCF_000306725.1_WP_015052686.1	GCF_000328665.1_WP_015325140.1	GCF_000017625.1_WP_012106996.1	GCF_000327485.1_WP_015285674.1	GCF_000970065.1_WP_048121404.1	GCF_000970305.1_WP_048108955.1	GCF_000970285.1_WP_048137559.1	GCF_000970265.1_WP_048127463.1	GCF_000007065.1_WP_011032621.1	GCF_000970165.1_WP_011032621.1	GCF_000970205.1_WP_011032621.1	GCF_000970225.1_WP_048039855.1	GCF_000970085.1_WP_048173684.1	GCF_000970145.1_WP_048173684.1	GCF_000969945.1_WP_048154141.1	GCF_000970045.1_WP_048177897.1	GCF_000970005.1_WP_048126401.1	GCF_000969965.1_WP_048126401.1	GCF_000969885.1_WP_048168067.1	GCF_000969905.1_WP_048118980.1	GCF_000012545.1_WP_011405644.1	GCF_000021965.1_WP_012619000.1	GCF_000008645.1_WP_048061055.1	GCF_000179575.2_WP_013866425.1	GCF_000166095.1_WP_013413134.1	GCF_000025625.1_WP_004216690.1	GCF_000281695.1_WP_049888200.1	GCF_000230715.2_WP_005579857.1	GCF_000328685.1_WP_015321926.1	GCF_000591055.1_WP_015410048.1	GCF_000008265.1_WP_011177876.1	GCF_000015205.1_WP_011762308.1	GCF_000195935.2_WP_048146975.1	GCF_000007305.1_WP_011012071.1	GCF_000275605.1_WP_011012071.1	GCF_000211475.1_WP_013748811.1	GCF_000263735.1_WP_048055988.1	GCF_001412615.1_WP_055410949.1	GCF_000403645.1_WP_020447289.1	GCF_000012285.1_WP_011278376.1	GCF_000340315.1_WP_011278376.1	GCF_000022405.1_WP_012711547.1	GCF_000022465.1_WP_012716218.1	GCF_000022485.1_WP_012717398.1	GCF_000189555.1_WP_014512714.1	GCF_000189575.1_WP_014512714.1	GCF_000364745.1_WP_014512714.1	GCF_000024745.1_WP_009991094.1	GCF_000968355.1_WP_009991094.1	GCF_000968395.1_WP_009991094.1	GCF_900079115.1_WP_009991094.1	GCF_001719125.1_WP_069282225.1	GCF_900012635.1_WP_068576794.1	GCF_000350305.1_WP_015492904.1	GCF_000193375.1_WP_052886311.1	GCF_000148385.1_WP_013335806.1	GCF_000190315.1_WP_048056952.1	GCF_000300255.2_WP_015505382.1	GCF_001560915.1_WP_066073430.1	GCF_000970305.1_WP_048108957.1	GCF_000012545.1_WP_011405647.1	GCF_000350305.1_WP_015492902.1	GCF_000317795.1_WP_015231837.1	GCF_000018305.1_WP_012186216.1	GCF_000517625.1_WP_049952075.1	GCF_000013725.1_WP_011498833.1	GCF_000011585.1_WP_011170594.1	GCF_000016125.1_WP_011868714.1	GCF_900036045.1_WP_014868186.1	GCF_000147875.1_WP_013328364.1	GCF_000007345.1_WP_011023692.1	GCF_000970025.1_WP_048156171.1	GCF_000970185.1_WP_048042886.1	GCF_000828575.1_WP_048061055.1	GCF_000223395.1_WP_048192752.1	GCF_000022445.1_WP_012711547.1	GCF_000011205.1_WP_010979494.1	GCF_000194625.1_WP_013684084.1	GCF_000025505.1_WP_012966632.1	GCF_000306765.2_WP_004056882.1	GCF_000022205.1_WP_015909624.1	GCF_000739065.1_WP_048201288.1	GCF_000013445.1_WP_011448264.1	GCF_000214415.1_WP_048055514.1	GCF_000508305.1_WP_024084052.1	GCF_000022385.1_WP_012711547.1	GCF_000253055.1_WP_052883264.1	GCF_000385565.1_WP_015591259.1	GCF_000470655.1_WP_008524758.1	GCF_000016525.1_WP_004036079.1	GCF_000024625.1_WP_015733467.1	GCF_000196655.1_WP_013194213.1	GCF_000025865.1_WP_048902113.1	GCF_000217995.1_WP_048815442.1	GCF_000230735.2_WP_006179904.1	GCF_000968435.1_WP_009991094.1	GCF_001027005.1_WP_048156171.1	GCF_000145295.1_WP_013294870.1	GCF_000007005.1_WP_009991094.1	GCF_000970245.1_WP_048041946.1	GCF_000026045.1_WP_011322820.1	GCF_000022425.1_WP_012711547.1	OLS15247.1	TKJ27744.1	TKJ24662.1	OLS31912.1	TKJ21928.1	TKJ22761.1	WP_147663066.1	OLS18267.1	KXH76615.1	KKK40554.1	KKK42432.1	KKK43504.1	GCF_000466105.2_WP_002852093.1	GCF_001686485.1_WP_003814007.1	GCF_000835305.1_WP_002852093.1	GCF_001299595.1_WP_002855272.1	GCF_001457695.1_WP_002882872.1	GCF_001506285.1_WP_002933504.1	GCF_001506585.1_WP_059110968.1	GCF_001506605.1_WP_059110968.1	GCF_001507065.1_WP_002933504.1	GCF_001507085.1_WP_002933504.1	GCF_001507105.1_WP_059110968.1	GCF_001507125.1_WP_002933504.1	GCF_001507145.1_WP_002933504.1	GCF_001507165.1_WP_002933504.1	GCF_001507185.1_WP_002933504.1	GCF_000287295.1_WP_014887474.1	GCF_000340905.1_WP_015389700.1	GCF_000953015.1_WP_045750766.1	GCF_000971765.1_WP_022564475.1	GCF_000195085.1_WP_013694643.1	GCF_000220625.1_WP_013996714.1	GCF_000092285.1_WP_013078484.1	GCF_000022005.1_YP_002517558.1	GCF_000468615.2_WP_024480807.1	GCF_000024005.1_WP_012789593.1	GCF_000020545.1_WP_041471353.1	GCF_001281005.1_WP_032937531.1	GCF_001559235.1_WP_061067239.1	GCF_000063485.1_WP_043561568.1	GCF_000953275.1_WP_021361855.1	GCF_000191905.1_WP_010966446.1	GCF_000307125.1_WP_012425458.1	GCF_000010265.1_WP_012101460.1	GCF_000144625.1_WP_013274243.1	GCF_000244875.1_WP_041700139.1	GCF_001584225.1_WP_062117642.1	GCF_000739375.1_WP_003056640.1	GCF_000241935.1_WP_014317845.1	GCF_001457455.1_WP_014306813.1	GCF_000767055.1_WP_038573343.1	GCF_001021025.1_WP_047241373.1	GCF_000011325.1_NP_600493.1	GCF_001518935.2_WP_059289139.1	GCF_001643035.1_WP_003861427.1	GCF_000006605.1_WP_011273794.1	GCF_000835165.1_WP_042621275.1	GCF_001298505.1_WP_054251034.1	GCF_001586235.1_WP_062041032.1	GCF_000215645.1_WP_014525651.1	GCF_001281445.1_WP_013911320.1	GCF_001277235.1_WP_032966222.1	GCF_000504545.1_WP_007783812.1	GCF_001679725.1_WP_066596439.1	GCF_000203875.1_WP_011297131.1	GCF_000317675.1_WP_015220557.1	GCF_000800395.1_WP_052195676.1	GCF_001678905.1_WP_065247985.1	GCF_000021905.1_WP_012609706.1	GCF_000212675.2_WP_014260954.1	GCF_000177635.2_WP_013504752.1	GCF_000191045.1_WP_013638217.1	GCF_000021645.1_YP_002353080.1	GCF_000018145.1_WP_012178451.1	GCF_001641285.1_WP_063673588.1	GCF_000348565.1_WP_015460946.1	GCF_000709555.1_WP_038436144.1	GCF_000334515.1_WP_032706640.1	GCF_000807405.2_WP_003856373.1	GCF_000016325.1_WP_012016033.1	GCF_001582075.1_WP_061497723.1	GCF_001688965.1_WP_002608707.1	GCF_001077815.2_WP_048885901.1	GCF_000010385.1_WP_000425658.1	GCF_000014845.1_WP_000425644.1	GCF_000026265.1_WP_000425658.1	GCF_000026545.1_WP_000425653.1	GCF_000147855.2_WP_000425668.1	GCF_000148365.1_WP_000425646.1	GCF_000148605.1_WP_000425644.1	GCF_000184185.1_WP_000425668.1	GCF_000233875.1_WP_000425646.1	GCF_000468515.1_WP_000425668.1	GCF_000520035.1_WP_000425669.1	GCF_000599665.1_WP_025210187.1	GCF_000714595.1_WP_000425646.1	GCF_000725305.1_WP_001295534.1	GCF_000730345.1_WP_000425681.1	GCF_000800765.1_WP_001295534.1	GCF_000819645.1_WP_000425657.1	GCF_000830035.1_WP_000425661.1	GCF_000971615.1_WP_000425658.1	GCF_000974575.1_WP_001295534.1	GCF_000986765.1_WP_000425657.1	GCF_000987875.1_WP_001295534.1	GCF_001007915.1_WP_000425665.1	GCF_001039415.1_WP_000425661.1	GCF_001485455.1_WP_000425651.1	GCF_001566335.1_WP_001295534.1	GCF_001577325.1_WP_000425639.1	GCF_001618345.2_WP_000425646.1	GCF_001651925.1_WP_000425681.1	GCF_001651945.1_WP_000425681.1	GCF_001651965.1_WP_000425681.1	GCF_001663075.1_WP_001295534.1	GCF_001677495.1_WP_000425658.1	GCF_001678965.1_WP_000425658.1	GCF_001679985.1_WP_000425657.1	GCF_001682305.1_WP_032258266.1	GCF_001695515.1_WP_000425681.1	GCF_000026225.1_WP_000425680.1	GCF_001682195.1_WP_066204801.1	GCF_000064305.2_YP_001295377.1	GCF_000831225.1_WP_011962617.1	GCF_000833215.1_WP_012280869.1	GCF_000833255.1_WP_044525979.1	GCF_000833375.1_WP_003034103.1	GCF_000807275.1_WP_039104135.1	GCF_001433955.1_WP_060496662.1	GCF_001457555.1_WP_005895297.1	GCF_000209675.1_WP_013744862.1	GCF_000827125.1_WP_040200810.1	GCF_000817955.1_WP_039741334.1	GCF_000007985.2_NP_952960.1	GCF_000599985.1_WP_025315196.1	GCF_000067045.1_WP_012222273.1	GCF_000583855.1_WP_052327492.1	GCF_001680825.1_WP_015072850.1	GCF_000178975.2_WP_013581102.1	GCF_000197875.1_WP_006996421.1	GCF_000767075.1_WP_005656914.1	GCF_000212735.1_WP_044236059.1	GCF_000328625.1_WP_015325981.1	GCF_000015585.1_WP_011814380.1	GCF_001663815.1_WP_066099273.1	GCF_001602095.1_WP_066389413.1	GCF_000091985.1_WP_013023501.1	GCF_000019165.1_WP_012282600.1	GCF_001040945.1_WP_013233747.1	GCF_000010785.1_WP_012963280.1	GCF_000164905.1_WP_012963280.1	GCF_001562275.1_WP_068229533.1	GCF_000184685.1_WP_013493184.1	GCF_000215105.1_WP_013839295.1	GCF_000186345.1_WP_044253625.1	GCF_000013565.1_WP_044006611.1	GCF_000723165.1_WP_051781444.1	GCF_000969645.2_WP_046351918.1	GCF_000024065.1_WP_015771984.1	GCF_001693655.1_WP_013383974.1	GCF_001458475.1_WP_019389165.1	GCF_000016305.1_WP_002888534.1	GCF_000364385.3_WP_002888534.1	GCF_000417225.2_WP_002888534.1	GCF_000695935.1_WP_002888534.1	GCF_000717515.1_WP_002888534.1	GCF_000742755.1_WP_002888534.1	GCF_000785005.1_WP_002888534.1	GCF_001455995.1_WP_002888534.1	GCF_001548315.1_WP_061155769.1	GCF_001611055.1_WP_062920986.1	GCF_001663195.1_WP_002888534.1	GCF_001708225.1_WP_002888534.1	GCF_001596075.1_WP_004204325.1	GCF_000182745.2_WP_041247311.1	GCF_000525635.1_WP_035976200.1	GCF_001663735.1_WP_068226143.1	GCF_001663755.1_WP_068279676.1	GCF_000499645.1_WP_022556565.1	GCF_001664485.1_WP_064841384.1	GCF_000021005.1_WP_041669364.1	GCF_000010105.1_WP_019747929.1	GCF_000010805.1_WP_015890232.1	GCF_000763325.2_WP_033097749.1	GCF_001700945.1_WP_037200978.1	GCF_000013605.1_WP_011465594.1	GCF_000196115.1_NP_870771.1	GCF_000013745.1_WP_011473686.1	GCF_000020445.1_WP_011157586.1	GCF_000024845.1_WP_012843246.1	GCF_001548075.1_WP_060836506.1	GCF_000590925.1_WP_025313064.1	GCF_000154785.2_WP_013961554.1	GCF_000376545.2_WP_005610140.1	GCF_000014065.1_WP_011538220.1	GCF_001078055.1_WP_048919878.1	GCF_000723465.1_WP_038670846.1	GCF_000218895.1_WP_052308940.1	GCF_000062885.1_WP_009944396.1	GCF_000210855.2_WP_000425604.1	GCF_000272815.2_WP_000425617.1	GCF_000272835.3_WP_000425617.1	GCF_000280315.2_WP_000425606.1	GCF_000430145.2_WP_000425604.1	GCF_000486765.2_WP_000425622.1	GCF_000487575.2_WP_023193147.1	GCF_000623095.1_WP_000425606.1	GCF_000623115.2_WP_000425606.1	GCF_000623375.1_WP_000425606.1	GCF_000623675.2_WP_000425606.1	GCF_000625855.1_WP_000425606.1	GCF_000626235.1_WP_000425606.1	GCF_000626275.2_WP_000425606.1	GCF_000626335.1_WP_000425606.1	GCF_000742815.1_WP_000425601.1	GCF_000750495.1_WP_000425606.1	GCF_000828595.1_WP_000425604.1	GCF_000973685.1_WP_000425619.1	GCF_001293505.1_WP_000425604.1	GCF_001305235.1_WP_000425606.1	GCF_001441205.1_WP_000425604.1	GCF_001441225.1_WP_000425604.1	GCF_001576275.1_WP_000425604.1	GCF_001623705.1_WP_000425604.1	GCF_001690005.1_WP_000425604.1	GCF_001690095.1_WP_000425604.1	GCF_001690135.1_WP_000425604.1	GCF_001692615.1_WP_000425604.1	GCF_001692655.1_WP_000425604.1	GCF_001705365.1_WP_000425604.1	GCF_000737325.1_WP_053235252.1	GCF_001717585.1_WP_069181577.1	GCF_001006005.1_WP_024483536.1	GCF_000828775.1_WP_041033253.1	GCF_001280365.1_WP_028127857.1	GCF_000695995.1_WP_044029695.1	GCF_000203935.1_WP_011717217.1	GCF_000012025.1_WP_000425674.1	GCF_000012005.1_YP_401831.1	GCF_000743955.1_WP_000425676.1	GCF_000743995.1_WP_000425676.1	GCF_001579965.1_WP_000425676.1	GCF_001596115.1_WP_000425661.1	GCF_000941055.1_WP_044637957.1	GCF_000025705.1_WP_013030528.1	GCF_000147775.2_WP_010969708.1	GCF_000803645.1_WP_039574976.1	GCF_001559015.1_WP_067184356.1	GCF_000319575.2_WP_016353667.1	GCF_000485905.1_WP_023367494.1	GCF_000011505.1_WP_000047828.1	GCF_000017085.1_WP_000047820.1	GCF_000025145.1_WP_000047811.1	GCF_000144955.1_WP_000047824.1	GCF_000204665.1_WP_000047820.1	GCF_000245495.1_WP_000047820.1	GCF_000296595.1_WP_000047829.1	GCF_000412775.1_WP_000047819.1	GCF_000418345.1_WP_041205453.1	GCF_000626615.1_WP_000047820.1	GCF_000756205.1_WP_000047828.1	GCF_000815125.1_WP_000047820.1	GCF_001046095.2_WP_000047820.1	GCF_001457495.1_WP_000047821.1	GCF_001580515.1_WP_000047820.1	GCF_900017775.1_WP_000047811.1	GCF_001683315.1_WP_021339958.1	GCF_001558275.1_WP_048787270.1	GCF_000709415.1_WP_042362345.1	GCF_001477575.1_WP_058621894.1	GCF_000007465.2_NP_720696.1	GCF_001558215.1_WP_002262762.1	GCF_000007045.1_NP_357995.1	GCF_000018985.1_WP_000411764.1	GCF_000019005.1_WP_000411763.1	GCF_000147095.1_WP_000411764.1	GCF_000210935.1_WP_000411764.1	GCF_000210955.1_WP_000411764.1	GCF_000211035.1_WP_000411764.1	GCF_000817005.1_WP_000411764.1	GCF_000014205.1_YP_001035893.1	GCF_000479335.1_WP_023027687.1	GCF_000231905.1_WP_014638632.1	GCF_000471985.1_WP_013730563.1	GCF_001721625.1_WP_063725368.1	GCF_000011825.1_WP_041828350.1	GCF_000695235.1_WP_038521911.1	GCF_000827005.1_WP_040247940.1	GCF_001632865.1_WP_063483164.1	GCF_000761215.1_WP_043504309.1	GCF_000739105.1_WP_003973484.1	GCF_001704275.1_WP_067346720.1	GCF_000091305.1_WP_013000493.1	GCF_001650215.1_WP_009714819.1	GCF_001654495.1_WP_064535400.1	GCF_001443625.1_WP_055641192.1	GCF_000297055.2_WP_009206394.1	GCF_000147355.1_WP_013326895.1	GCF_000012965.1_WP_011372771.1	GCF_001723605.1_WP_025344772.1	GCF_000317085.1_WP_015169280.1	GCF_001182765.1_WP_049692357.1	GCF_000092405.1_WP_041433041.1	GCF_000276685.1_WP_013521385.1	GCF_001483385.1_WP_058884940.1	GCF_000265425.1_WP_014786956.1	GCF_000355675.1_WP_015487967.1	GCF_000300235.2_WP_007092046.1	GCF_000021765.1_WP_004300548.1	GCF_000305935.1_WP_015051057.1	GCF_001547735.1_WP_068550054.1	GCF_000978575.1_WP_004081342.1	GCF_000789335.1_WP_008192271.1	GCF_000233775.1_WP_014162308.1	GCF_000008125.1_WP_011173281.1	GCF_000214845.1_WP_014510469.1	GCF_000227665.2_WP_006459474.1	GCF_001020955.1_WP_047251567.1	GCF_000612055.1_WP_025295936.1	GCF_000266885.1_WP_014804420.1	GCF_000146025.2_YP_001956630.1	GCF_000463015.1_WP_021007104.1	GCF_000015565.1_WP_011809506.1	GCF_001017655.1_WP_052881745.1	GCF_000006745.1_NP_232112.1	GCF_000021625.1_WP_000425587.1	GCF_000250855.1_WP_000425586.1	GCF_000969235.1_WP_000425586.1	GCF_001045415.1_WP_000425586.1	GCF_001244315.1_WP_005480580.1	GCF_001304775.1_WP_005480580.1	GCF_000091465.1_WP_012603175.1	GCF_000024965.1_WP_012879144.1	GCF_000834735.1_WP_032904357.1	GCF_000968115.1_WP_011815562.1	GCF_001304755.1_WP_011815562.1	GCF_000834865.1_WP_038636319.1	GCF_000834235.1_WP_002228103.1	GCF_000834495.1_WP_002228103.1	GCF_000834755.1_WP_002228103.1	GCF_000834885.1_WP_002228103.1	GCF_001188755.1_WP_011906411.1	GCF_001293415.1_WP_002228103.1	GCF_000019465.1_WP_002228103.1	GCF_000047365.1_WP_002228103.1	GCF_000750315.1_WP_002228103.1	GCF_000834435.1_WP_002228103.1	GCF_000024245.1_WP_011240966.1	GCF_000175255.2_WP_014500372.1	GCF_000498655.1_WP_011240966.1	GCF_000761115.1_WP_038600943.1	GCF_000166395.1_WP_013408992.1	GCF_000092565.1_NP_712751.1	GCF_001293065.1_WP_001272051.1	GCF_000313175.2_WP_004460841.1	GCF_000299235.1_WP_014962228.1	GCF_001583825.1_WP_025268549.1	GCF_000021185.1_WP_003728795.1	GCF_000026705.1_WP_012681373.1	GCF_000195435.3_WP_003725874.1	GCF_000307005.1_WP_003732013.1	GCF_000307045.1_WP_003732013.1	GCF_000307065.1_WP_003728795.1	GCF_000438625.1_WP_031641223.1	GCF_000438745.2_WP_003725874.1	GCF_000513675.1_WP_012951831.1	GCF_000568935.1_WP_003725874.1	GCF_000600015.1_WP_003725874.1	GCF_000746625.1_WP_012951831.1	GCF_001005925.1_WP_031641223.1	GCF_001188655.1_WP_003728795.1	GCF_001454845.1_WP_003725874.1	GCF_001548585.1_WP_031641223.1	GCF_001596775.2_WP_003732013.1	GCF_000439735.1_WP_006250070.1	GCF_000015365.1_WP_011784400.1	GCF_001046955.1_WP_048532022.1	GCF_000024425.1_WP_013014165.1	GCF_001618845.1_WP_063173716.1	GCF_000176035.2_WP_013894762.1	GCF_000013705.1_WP_011480340.1	GCF_000083545.1_WP_012255891.1	GCF_000304315.1_WP_041926911.1	GCF_000214665.1_WP_013817657.1	GCF_001513675.1_WP_067198980.1	GCF_001704955.1_WP_046663156.1	GCF_000145235.1_WP_013284502.1	GCF_000196535.1_WP_013189412.1	GCF_000013105.1_YP_431086.1	GCF_001558895.1_WP_015422920.1	GCF_000069185.1_YP_001704053.1	GCF_000758225.1_WP_005093962.1	GCF_000770175.1_WP_005093962.1	GCF_000770215.1_WP_005093962.1	GCF_001606235.1_WP_012296656.1	GCF_000829075.1_WP_009978243.1	GCF_000835265.1_WP_003878745.1	GCF_000234725.1_WP_003415168.1	GCF_000266905.1_WP_014815110.1	GCF_001187505.1_WP_049747509.1	GCF_001677135.1_WP_043078716.1	GCF_000277145.1_WP_014383012.1	GCF_000723425.2_WP_036455350.1	GCF_000014165.1_WP_011559306.1	GCF_000270365.1_WP_003415168.1	GCF_000389945.1_WP_003415168.1	GCF_001275565.2_WP_003415168.1	GCF_000156855.2_WP_003689687.1	GCF_001661135.1_WP_003692228.1	GCF_000009105.1_WP_002237212.1	GCF_000083565.1_WP_015815753.1	GCF_000626595.1_WP_002212816.1	GCF_001697345.1_WP_002216789.1	GCF_001697705.1_WP_002220534.1	GCF_001697805.1_WP_002220534.1	GCF_001698005.1_WP_002220534.1	GCF_001698025.1_WP_002216789.1	GCF_001698085.1_WP_002216789.1	GCF_001654455.1_WP_067751367.1	GCF_000010325.1_WP_012082185.1	GCF_000012725.1_WP_011315561.1	GCF_000024725.1_WP_013031729.1	GCF_001455205.1_WP_062559148.1	GCF_000020025.1_WP_012408418.1	GCF_001187845.1_WP_049836111.1	GCF_000021365.1_WP_012562451.1	GCF_000242935.2_WP_009513479.1	GCF_000756505.1_WP_036601735.1	GCF_000758665.1_WP_042211131.1	GCF_000756615.1_WP_042205723.1	GCF_000218915.1_WP_013914492.1	GCF_000250655.1_WP_014368421.1	GCF_000258535.2_WP_014368421.1	GCF_001465275.1_WP_062494945.1	GCF_000758525.1_WP_038587272.1	GCF_000758545.1_WP_042125091.1	GCF_000758605.1_WP_042233399.1	GCF_000758645.1_WP_042173783.1	GCF_000949425.1_WP_044878139.1	GCF_000235585.1_WP_014280564.1	GCF_001685395.1_WP_068700313.1	GCF_001010785.1_WP_042116522.1	GCF_001465545.2_WP_058378133.1	GCF_000815105.1_WP_039411979.1	GCF_001017775.2_WP_047212795.1	GCF_001558735.1_WP_033731545.1	GCF_000270125.2_WP_041930700.1	GCF_001611015.1_WP_054930064.1	GCF_000300095.1_WP_013587759.1	GCF_000756045.1_WP_011487481.1	GCF_000203895.1_WP_011748456.1	GCF_000006825.1_WP_010906898.1	GCF_000973525.1_WP_046338654.1	GCF_001578435.1_WP_005722680.1	GCF_000740965.1_WP_011095327.1	GCF_001412655.1_WP_062547050.1	GCF_000012885.1_WP_011341656.1	GCF_000952975.1_WP_045078353.1	GCF_001308105.1_WP_060685752.1	GCF_001010285.1_WP_046975523.1	GCF_001687665.1_WP_065527572.1	GCF_900087055.1_WP_064978215.1	GCF_001720465.1_WP_069311239.1	GCF_001026985.1_WP_047780155.1	GCF_000242335.1_WP_005844380.1	GCF_000025925.1_WP_041385777.1	GCF_000011465.1_WP_011132161.1	GCF_000011485.1_WP_011130608.1	GCF_000012645.1_WP_011376085.1	GCF_000015705.1_WP_011825433.1	GCF_000757865.1_WP_038651723.1	GCF_000754345.1_WP_040133349.1	GCF_000788395.1_WP_040135801.1	GCF_000283535.1_WP_014088645.1	GCF_000359505.1_WP_003095071.1	GCF_000816985.1_WP_003095071.1	GCF_000829275.1_WP_003095071.1	GCF_001516165.1_WP_003095071.1	GCF_001516185.1_WP_003095071.1	GCF_001516325.1_WP_003095071.1	GCF_001722005.1_WP_003095071.1	GCF_001602135.1_WP_007924621.1	GCF_001654435.1_WP_064584351.1	GCF_000730425.1_WP_038448159.1	GCF_000934565.1_WP_010206555.1	GCF_001543265.1_WP_010656977.1	GCF_000733715.2_WP_013716951.1	GCF_000828695.1_WP_026019946.1	GCF_000264665.1_WP_003250036.1	GCF_001515585.1_WP_028691217.1	GCF_001636055.1_WP_063546633.1	GCF_001547895.1_WP_060842015.1	GCF_000013785.1_WP_014597557.1	GCF_000195105.1_WP_014597557.1	GCF_000267545.1_WP_014819284.1	GCF_001648195.1_WP_045431610.1	GCF_000452705.1_WP_025390658.1	GCF_000196675.1_WP_049803638.1	GCF_001294425.1_WP_060576488.1	GCF_001593305.1_WP_068038961.1	GCF_000016885.1_WP_041773280.1	GCF_001653935.1_WP_031329384.1	GCF_001663415.1_WP_011002008.1	GCF_000020265.1_WP_012484450.1	GCF_000698845.1_WP_051649893.1	GCF_000816125.1_WP_051649893.1	GCF_001664105.1_WP_064819442.1	GCF_001664125.1_WP_046977136.1	GCF_001664205.1_WP_064828892.1	GCF_001664245.1_WP_046977136.1	GCF_001664385.1_WP_046977136.1	GCF_000010965.1_WP_041632527.1	GCF_001183745.1_WP_050818320.1	GCF_001514355.1_WP_049071827.1	GCF_000165835.1_WP_013391928.1	GCF_000302535.1_WP_015013658.1	GCF_000018445.1_WP_000422094.1	GCF_000021145.1_WP_000422094.1	GCF_000419405.1_WP_000422094.1	GCF_000505685.1_WP_023897322.1	GCF_001077655.1_WP_000422094.1	GCF_001457535.1_WP_000422094.1	GCF_001543995.1_WP_000422094.1	GCF_001578145.1_WP_000422094.1	GCF_001636235.1_WP_000422094.1	GCF_000046845.1_WP_004924410.1	GCF_001612555.1_WP_067661457.1	GCF_000739435.1_WP_014991428.1	GCF_001262055.1_WP_050694543.1	GCF_001553565.1_WP_067938982.1	GCF_000237145.1_WP_014694312.1	GCF_000023245.1_WP_041837127.1	GCF_001543285.1_WP_050774108.1	GCF_000287215.2_WP_005323836.1	GCF_001447335.1_WP_060587643.1	GCF_000204115.1_WP_005339146.1	GCF_001634325.1_WP_064338750.1	GCF_000971565.1_WP_013636474.1	GCF_001688765.1_WP_065530000.1	GCF_000967305.2_WP_045930255.1	GCF_000009365.1_WP_011587767.1	GCF_000016985.1_WP_012064491.1	GCF_000299095.1_WP_014953607.1	GCF_000299115.1_WP_041485472.1	GCF_000172635.2_WP_014948083.1	GCF_001562235.1_WP_061094095.1	GCF_001433715.1_WP_057794281.1	GCF_001605015.1_WP_067960544.1	GCF_001717545.1_WP_022848709.1	GCF_000199675.1_WP_041454493.1	GCF_001634265.1_WP_044742957.1	GCF_000008625.1_NP_213319.1	GCF_000014025.1_WP_004509341.1	GCF_001445575.1_WP_062287319.1	GCF_001281315.1_WP_054011738.1	GCF_000950575.1_WP_045074503.1	GCF_000294695.2_WP_011775175.1	GCF_001454985.1_WP_047118869.1	GCF_001315015.1_WP_014239994.1	GCF_000195515.1_WP_014470788.1	GCF_000008445.1_WP_000816367.1	GCF_000021445.1_WP_000816367.1	GCF_000832465.1_WP_000816367.1	GCF_000832505.1_WP_000816367.1	GCF_000832585.1_WP_000816367.1	GCF_001683175.1_WP_000816367.1	GCF_000165925.1_WP_003325201.1	GCF_000831065.1_WP_000813474.1	GCF_000177235.2_WP_013487999.1	GCF_000978375.1_WP_002153104.1	GCF_001277915.1_WP_053565516.1	GCF_001635995.1_WP_063538324.1	GCF_000876545.1_WP_061466603.1	GCF_000011645.1_WP_003184100.1	GCF_000408885.1_WP_020452478.1	GCF_001578165.1_WP_008342854.1	GCF_000293765.1_WP_004398643.1	GCF_000973605.1_WP_015251528.1	GCF_001660525.1_WP_004398643.1	GCF_000015065.1_WP_000816361.1	GCF_000688795.1_WP_000813474.1	GCF_000803665.1_WP_000813474.1	GCF_000832825.1_WP_000816361.1	GCF_000832925.1_WP_000816367.1	GCF_000940785.1_WP_000813470.1	GCF_001595725.1_WP_000813476.1	GCF_001692675.1_WP_000813474.1	GCF_000496285.1_WP_000392600.1	GCF_000973585.1_WP_024085665.1	GCF_000987825.1_WP_024085665.1	GCF_001536925.1_WP_060387298.1	GCF_000210835.1_WP_005790701.1	GCF_000011065.1_NP_810990.1	GCF_000341355.1_WP_015398197.1	GCF_000022725.1_WP_015856612.1	GCF_000019845.1_WP_012385382.1	GCF_000342265.1_WP_015420908.1	GCF_000010425.1_WP_041777227.1	GCF_000817995.1_WP_039774716.1	GCF_000414215.1_WP_014482615.1	GCF_000164965.1_WP_013363097.1	GCF_000213865.1_WP_003831879.1	GCF_000568975.1_WP_025301021.1	GCF_001025175.1_WP_003828256.1	GCF_000800455.1_WP_039196895.1	GCF_001548155.2_WP_055038310.1	GCF_001713435.1_WP_069049382.1	GCF_000262715.1_WP_014726410.1	GCF_000022605.2_WP_012841071.1	GCF_000348805.1_WP_015429704.1	GCF_001676745.1_WP_066353687.1	GCF_000195675.1_WP_003814007.1	GCF_000317955.1_WP_003814007.1	GCF_001078295.1_WP_029579086.1	GCF_000341465.2_WP_003814007.1	GCF_000193595.2_WP_003814007.1	GCF_000812165.1_WP_019248169.1	GCF_001307725.1_WP_003814007.1	GCF_001307745.1_WP_003814007.1	GCF_001605235.1_WP_003814007.1	GCF_001605255.1_WP_003814007.1	GCF_001605385.1_WP_003814007.1	GCF_001605485.1_WP_003814007.1	GCF_001686605.1_WP_003814007.1	GCF_001687385.1_WP_019248169.1	GCF_000067205.1_WP_012248527.1	GCF_001704295.1_WP_066639315.1	GCF_000223215.1_WP_014488512.1	GCF_000296575.1_WP_014936088.1	GCF_000344805.1_WP_015665172.1	GCF_900011245.1_WP_007613345.1	GCF_000296215.2_WP_008556849.1	GCF_000008145.1_WP_011069010.1	GCF_000740135.1_WP_011069010.1	GCF_001043295.1_WP_011069010.1	GCF_001715405.1_WP_011069010.1	GCF_000590795.1_WP_032450447.1	GCF_000022625.1_WP_032448703.1	GCF_000221005.1_WP_011069010.1	GCF_000740275.1_WP_011069010.1	GCF_000018905.1_WP_011069010.1	GCF_000223195.1_WP_011069010.1	GCF_000740235.1_WP_011069010.1	GCF_000740255.1_WP_011069010.1	GCF_000007365.1_WP_011053747.1	GCF_000225445.1_WP_014499383.1	GCF_000521585.1_WP_025368867.1	GCF_000959545.1_WP_011657492.1	GCF_001484665.1_WP_012492736.1	GCF_001718835.1_WP_059531160.1	GCF_001029145.1_WP_046544741.1	GCF_000022645.2_WP_015876552.1	GCF_000960995.1_WP_015876552.1	GCF_000015605.1_WP_004185769.1	GCF_000755865.1_WP_004185769.1	GCF_001718555.1_WP_069257195.1	GCF_000010545.1_WP_012213004.1	GCF_000959365.1_WP_010114573.1	GCF_001411805.1_WP_042625611.1	GCF_000015905.1_WP_004522422.1	GCF_000511895.1_WP_004522422.1	GCF_000755925.1_WP_004522422.1	GCF_000756125.1_WP_004522422.1	GCF_000756145.1_WP_004522422.1	GCF_000770395.1_WP_004522422.1	GCF_000770455.1_WP_038729708.1	GCF_000770495.1_WP_004522422.1	GCF_000770565.1_WP_004522422.1	GCF_000954175.1_WP_004522422.1	GCF_001277895.1_WP_004522422.1	GCF_000959325.1_WP_006025089.1	GCF_001513745.1_WP_006025089.1	GCF_001577465.1_WP_061999845.1	GCF_000567905.1_WP_009892211.1	GCF_000706745.1_WP_009892211.1	GCF_000959605.1_WP_009892211.1	GCF_001718635.1_WP_009892211.1	GCF_000959245.1_WP_045567415.1	GCF_001718655.1_WP_059613057.1	GCF_001718695.1_WP_060231946.1	GCF_001718975.1_WP_060301977.1	GCF_000016205.1_WP_011885547.1	GCF_000166355.1_WP_013403849.1	GCF_000193435.2_WP_014042354.1	GCF_000465235.1_WP_002777609.1	GCF_001643975.1_WP_063998059.1	GCF_001483985.1_WP_058893351.1	GCF_000011865.1_WP_002887659.1	GCF_000302555.5_WP_002852093.1	GCF_001688965.1_WP_065530147.1	GCF_000019165.1_WP_041313651.1	GCF_000010805.1_WP_015890886.1	GCF_000247605.1_WP_041671311.1	GCF_000008445.1_WP_000095862.1	GCF_000832465.1_WP_000095862.1	GCF_000832505.1_WP_000095862.1	GCF_000832585.1_WP_000095862.1	GCF_001683175.1_WP_000095862.1	GCF_000831065.1_WP_000095833.1	GCF_000978375.1_WP_000095876.1	GCF_001635995.1_WP_063535958.1	GCF_000688795.1_WP_000095831.1	GCF_000803665.1_WP_021728366.1	GCF_000832825.1_WP_000095860.1	GCF_000940785.1_WP_016077942.1	GCF_000024005.1_WP_044220057.1	GCF_000832925.1_WP_000095858.1	GCF_001692675.1_WP_065704522.1	GCF_000218915.1_WP_013917311.1	GCF_000250655.1_WP_014368670.1	GCF_000258535.2_WP_014649538.1	GCF_001639125.1_WP_002777609.1	GCF_000750195.1_WP_038506609.1	GCF_000750225.1_WP_038415330.1	GCF_000597905.1_WP_002888534.1	GCF_000493535.2_WP_000425604.1	GCF_000828835.1_WP_045475712.1	GCF_001047675.1_WP_048620283.1	GCF_000023205.1_WP_010078981.1	GCF_001697585.1_WP_002220534.1	GCF_000758725.1_WP_036679490.1	GCF_000819665.1_WP_040101799.1	GCF_000014225.1_WP_011573517.1	GCF_001654515.1_WP_064590094.1	GCF_001553935.1_WP_010614788.1	GCF_000212975.1_WP_003814007.1	GCF_000021445.1_WP_000095862.1	GCF_000769635.1_WP_013911320.1	GCF_000331995.1_WP_015359058.1	GCF_001584205.1_WP_061534039.1	GCF_000632395.1_WP_029741224.1	GCF_000833195.1_WP_012280869.1	GCF_000213785.1_WP_015419788.1	GCF_000814305.1_WP_002888534.1	GCF_000017325.1_WP_012089339.1	GCF_000769575.1_WP_041205453.1	GCF_000025085.1_WP_002477912.1	GCF_001272635.1_WP_013730563.1	GCF_000385945.1_WP_015611571.1	GCF_000364805.1_WP_014153921.1	GCF_000834355.1_WP_002228103.1	GCF_000157895.3_WP_023372173.1	GCF_000294515.1_WP_014908942.1	GCF_000271665.2_WP_007957170.1	GCF_000689415.1_WP_043255230.1	GCF_001605965.1_WP_041477858.1	GCF_001518815.1_WP_059313350.1	GCF_000190735.1_WP_013633384.1	GCF_001542565.1_WP_021470924.1	GCF_000832725.1_WP_000816367.1	GCF_000007825.1_NP_831551.1	GCF_000193355.1_WP_015055107.1	GCF_000024445.1_WP_003837562.1	GCF_001307625.1_WP_003814007.1	GCF_001718395.1_WP_027786860.1	GCF_000012785.1_WP_004522422.1	GCF_001277915.1_WP_053564920.1	GCF_000015065.1_WP_000095860.1	GCF_001595725.1_WP_061883923.1	GCF_000496285.1_WP_000095847.1	GCF_000022905.1_WP_010186911.1	GCF_001721225.1_WP_000425668.1	GCF_000833315.1_WP_042518683.1	GCF_000834965.1_WP_003034103.1	GCF_001548235.1_WP_060824597.1	GCF_000626215.1_WP_000425606.1	GCF_000816085.1_WP_039644693.1	GCF_000390265.1_WP_004081342.1	GCF_000196135.1_WP_011138070.1	GCF_000214155.1_WP_041318317.1	GCF_000154605.2_WP_003415168.1	GCF_000091725.1_WP_013161225.1	GCF_001717565.1_WP_002546924.1	GCF_000740415.1_WP_032448703.1	GCF_001280225.1_WP_053940192.1	GCF_000015525.1_WP_009882299.1	GCF_001543085.1_WP_022496094.1	GCF_000284395.1_WP_032863657.1	GCF_001022075.1_WP_015572665.1	GCF_000430105.1_WP_000425604.1	GCF_001620135.1_WP_023193147.1	GCF_000012625.1_WP_041434446.1	GCF_000462975.1_WP_013856017.1	GCF_001606255.1_WP_005093962.1	GCF_000832725.1_WP_000095862.1	GCF_001683065.1_WP_000095862.1	GCF_000193355.1_WP_000095870.1	GCF_000015485.1_WP_011792420.1	GCF_000178395.2_WP_013876499.1	GCF_000487615.2_WP_001748923.1	GCF_000013585.1_WP_000425636.1	GCF_000091645.1_WP_002262762.1	GCF_000633175.1_WP_016349582.1	GCF_000196735.1_WP_014470788.1	GCF_001683065.1_WP_000816367.1	GCF_001683215.1_WP_000816367.1	GCF_001562255.1_WP_066612898.1	GCF_001610635.1_WP_012296656.1	GCF_001022215.1_WP_038873458.1	GCF_001683215.1_WP_000095862.1	GCF_000166055.1_WP_013419888.1	GCF_000272755.3_WP_000425617.1
AAT_NP_196192.1	AAC_XP_020101654.1	ABP_XP_007514975.1	ACC_XP_005714208.1	ACM_XP_005537357.1	ACP_11807	ACR_XP_001691378.1	ACS_XP_005644806.1	AAT_NP_180530.1	ACV_XP_005845858.1	AGS_XP_005707689.1	AMA_XP_018674133.1	AMC_XP_002500014.1	AOL_XP_001418632.1	AOS_XP_015628119.1	AOT_XP_003080205.2	AAC_XP_020086605.1	APPU_06600	APP_XP_001772772.1	APP_XP_001772721.1	APV_XP_007142762.1	APV_XP_007163527.1	APV_XP_007163528.1	ASB_XP_002463603.2	ASM_XP_002974247.1	ASM_XP_002985617.1	AVC_14775	AAC_XP_020108640.1	AAT_NP_567028.1	AZM_XP_008644366.1	AZM_XP_020402624.1	OAF_XP_751136.1	APP_XP_001765555.1	MAC_XP_004338556.1	OBC_07947	OBC_09437	OBD_XP_006679159.1	OBM_14395	AAT_NP_001325916.1	OCCN_KXN66667.1	OCG_XP_003194681.1	OCNG_XP_012050317.1	OCNNB_XP_774976.1	OCNNJ_XP_571668.1	OCO_XP_004363753.1	OCR_PIA18169.1	OFG_XP_011326135.1	OGP_KXS17590.1	OHP_07039	OHV_02928	OLC_CDH61554.1	OLP_02451	OMO_XP_003716795.1	OMP_00901	ONC_XP_957115.2	OOC1A_02456	OPCY_03166	OPC_XP_018149036.1	OPE2_01432	ORB_00971	ORD_EIE75473.1	OSC_NP_011014.1	OSPU_XP_016612692.1	OSP_NP_588323.1	OSV_07694	OTT_XP_003664577.1	OUM_XP_011386214.1	OUR_02443	OZT_XP_003852745.1	SBN_16580	SPS_XP_009517904.1	SSP_XP_012200177.1	GCF_000063445.1_WP_012036344.1	GCF_000213215.1_WP_013776148.1	GCF_000251105.1_WP_014404983.1	GCF_000017225.1_WP_011976655.1	GCF_000338775.1_WP_011278257.1	GCF_000008665.1_WP_010879100.1	GCF_000734035.1_WP_048095981.1	GCF_000025285.1_WP_012939618.1	GCF_000300255.2_WP_015504816.1	GCF_000800805.1_WP_048111180.1	GCF_000812185.1_WP_048105385.1	GCF_000956175.1_WP_048116089.1	GCF_000299395.1_WP_014965196.1	GCF_000955905.1_WP_048189203.1	GCF_000152265.2_WP_009887110.1	GCF_000789255.1_WP_048090974.1	GCF_001006045.1_WP_048096205.1	GCF_000196895.1_WP_008417865.1	GCF_001011115.1_WP_050048888.1	GCF_001305655.1_WP_050048888.1	GCF_000223905.1_WP_014040835.1	GCF_000504565.1_WP_014040835.1	GCF_000011085.1_WP_011223672.1	GCF_000827835.1_WP_050036793.1	GCF_001488575.1_WP_059058260.1	GCF_000006805.1_WP_010903200.1	GCF_000069025.1_WP_010903200.1	GCF_000230955.2_WP_049938428.1	GCF_001190965.1_WP_050459628.1	GCF_000025685.1_WP_004042367.1	GCF_000172995.2_WP_006053892.1	GCF_000023965.1_WP_015762725.1	GCF_000224475.1_WP_014051588.1	GCF_000217715.1_WP_013878620.1	GCF_000009185.1_WP_011572373.1	GCF_000237865.1_WP_014556819.1	GCF_000023945.1_WP_015789033.1	GCF_000025325.1_WP_012943312.1	GCF_000017945.1_WP_052570183.1	GCF_000204925.1_WP_048057410.1	GCF_000016605.1_WP_012021629.1	GCF_001266655.1_WP_012021629.1	GCF_001266675.1_WP_012021629.1	GCF_001266695.1_WP_012021629.1	GCF_001266715.1_WP_012021629.1	GCF_001266735.1_WP_012021629.1	GCF_000762265.1_WP_048071892.1	GCF_000953115.1_WP_048071892.1	GCF_001458655.1_WP_048071892.1	GCF_000191585.1_WP_013645618.1	GCF_000214725.1_WP_013825130.1	GCF_000499765.1_WP_023991422.1	GCF_001477655.1_WP_058738340.1	GCF_001563245.1_WP_067148870.1	GCF_000024185.1_WP_012955016.1	GCF_000404165.1_WP_048200906.1	GCF_001548675.1_WP_067045002.1	GCF_000023985.1_WP_048056410.1	GCF_000092305.1_WP_013100471.1	GCF_000091665.1_WP_064496946.1	GCF_000025525.1_WP_048197552.1	GCF_000970325.1_WP_048204761.1	GCF_000017185.1_WP_048062516.1	GCF_000018485.1_WP_012194380.1	GCF_000220645.1_WP_011170950.1	GCF_000017165.1_WP_011972143.1	GCF_000006175.1_WP_048187388.1	GCF_000015765.1_WP_052288994.1	GCF_000304355.2_WP_014867404.1	GCF_000015825.1_WP_011842927.1	GCF_001560915.1_WP_066075363.1	GCF_000306725.1_WP_015053959.1	GCF_000328665.1_WP_015325511.1	GCF_000017625.1_WP_011991238.1	GCF_000327485.1_WP_015286828.1	GCF_000204415.1_WP_013719041.1	GCF_000195895.1_WP_011308530.1	GCF_000969985.1_WP_011308530.1	GCF_000970065.1_WP_048117158.1	GCF_000970305.1_WP_048106305.1	GCF_000970285.1_WP_048139247.1	GCF_000970265.1_WP_048126320.1	GCF_000007065.1_WP_011034726.1	GCF_000970165.1_WP_048038419.1	GCF_000970205.1_WP_048040631.1	GCF_000970225.1_WP_048040631.1	GCF_000970085.1_WP_048171692.1	GCF_000970145.1_WP_048181235.1	GCF_000969945.1_WP_048156291.1	GCF_000970045.1_WP_048178616.1	GCF_000970005.1_WP_048127529.1	GCF_000969965.1_WP_048127529.1	GCF_000969885.1_WP_048166455.1	GCF_000969905.1_WP_048121015.1	GCF_000012545.1_WP_011406652.1	GCF_000021965.1_WP_052292289.1	GCF_000008645.1_WP_010877263.1	GCF_000179575.2_WP_013867235.1	GCF_000166095.1_WP_013413180.1	GCF_000025625.1_WP_004267054.1	GCF_000281695.1_WP_049888506.1	GCF_000230715.2_WP_005575982.1	GCF_000591055.1_WP_015409031.1	GCF_000008265.1_WP_011177143.1	GCF_000015205.1_WP_011763636.1	GCF_000195935.2_WP_010867586.1	GCF_000007305.1_WP_011012855.1	GCF_000275605.1_WP_011012855.1	GCF_000211475.1_WP_013747782.1	GCF_000263735.1_WP_048056128.1	GCF_001412615.1_WP_055408668.1	GCF_000012285.1_WP_011278257.1	GCF_000340315.1_WP_011278257.1	GCF_000022405.1_WP_012711333.1	GCF_000022465.1_WP_012716152.1	GCF_000022485.1_WP_012711333.1	GCF_000189555.1_WP_012711333.1	GCF_000189575.1_WP_012711333.1	GCF_000364745.1_WP_012711333.1	GCF_000024745.1_WP_009992309.1	GCF_000968355.1_WP_009992309.1	GCF_000968395.1_WP_009992309.1	GCF_900079115.1_WP_009992309.1	GCF_001719125.1_WP_069281822.1	GCF_900012635.1_WP_068578995.1	GCF_000009965.1_WP_011249209.1	GCF_000246985.2_WP_004067972.1	GCF_001484685.1_WP_058946559.1	GCF_000195915.1_WP_010901218.1	GCF_000350305.1_WP_015492928.1	GCF_000011185.1_WP_010917282.1	GCF_000193375.1_WP_052886185.1	GCF_000148385.1_WP_013335365.1	GCF_000190315.1_WP_048057240.1	GCF_000317795.1_WP_015231787.1	GCF_000018305.1_WP_012186091.1	GCF_000013725.1_WP_011500352.1	GCF_000011585.1_WP_011170950.1	GCF_000016125.1_WP_011868356.1	GCF_900036045.1_WP_062263938.1	GCF_000147875.1_WP_013328866.1	GCF_000007345.1_WP_011022927.1	GCF_000970025.1_WP_048155609.1	GCF_000970185.1_WP_048043354.1	GCF_000828575.1_WP_048176186.1	GCF_000591055.1_WP_049926687.1	GCF_000223395.1_WP_014026579.1	GCF_000022445.1_WP_012711333.1	GCF_000011205.1_WP_010979248.1	GCF_000517625.1_WP_049953085.1	GCF_000194625.1_WP_013684676.1	GCF_000025505.1_WP_012966472.1	GCF_000306765.2_WP_004059907.1	GCF_000022205.1_WP_015910644.1	GCF_000739065.1_WP_048202555.1	GCF_000013445.1_WP_011448770.1	GCF_000214415.1_WP_013798787.1	GCF_000508305.1_WP_024083956.1	GCF_000022385.1_WP_012711333.1	GCF_000253055.1_WP_014127715.1	GCF_000385565.1_WP_015590264.1	GCF_000470655.1_WP_008528422.1	GCF_000016525.1_WP_011954315.1	GCF_000024625.1_WP_048197069.1	GCF_000196655.1_WP_013195396.1	GCF_000025865.1_WP_048902172.1	GCF_000235565.1_WP_014587512.1	GCF_000217995.1_WP_013897494.1	GCF_000230735.2_WP_006179746.1	GCF_000968435.1_WP_009992309.1	GCF_001027005.1_WP_048155609.1	GCF_000145295.1_WP_013295070.1	GCF_000007005.1_WP_009992309.1	GCF_000970245.1_WP_048038364.1	GCF_000026045.1_WP_011323382.1	GCF_000022425.1_WP_012718812.1	KUO41690.1	OLS12650.1	KUO39177.1	KKK41512.1	KKK45731.1	GCF_001299595.1_WP_002854617.1	GCF_001686485.1_WP_010931376.1	GCF_001506285.1_WP_002921530.1	GCF_001506585.1_WP_002921530.1	GCF_001506605.1_WP_002921530.1	GCF_001507065.1_WP_002921530.1	GCF_001507085.1_WP_002921530.1	GCF_001507105.1_WP_002921530.1	GCF_001507125.1_WP_002921530.1	GCF_001507145.1_WP_002921530.1	GCF_001507165.1_WP_002921530.1	GCF_001507185.1_WP_002921530.1	GCF_000340905.1_WP_015389252.1	GCF_000953015.1_WP_045751743.1	GCF_000364725.1_WP_013975519.1	GCF_000971765.1_WP_022564613.1	GCF_000195085.1_WP_013695695.1	GCF_000092285.1_WP_013079301.1	GCF_000022005.1_YP_002517345.1	GCF_000468615.2_WP_029446965.1	GCF_000024005.1_WP_012789494.1	GCF_000020545.1_WP_012474337.1	GCF_001559235.1_WP_061068010.1	GCF_001304795.1_WP_010237621.1	GCF_000063485.1_WP_012038455.1	GCF_000191905.1_WP_010966440.1	GCF_000010265.1_WP_012101661.1	GCF_000144625.1_WP_013274209.1	GCF_000244875.1_WP_014315334.1	GCF_001584225.1_WP_061937128.1	GCF_000739375.1_WP_012840114.1	GCF_000241935.1_WP_014318403.1	GCF_000767055.1_WP_018022403.1	GCF_001021025.1_WP_047241183.1	GCF_000011325.1_NP_602223.1	GCF_001518935.2_WP_059290060.1	GCF_001643035.1_WP_004567947.1	GCF_000006605.1_WP_011273399.1	GCF_000835165.1_WP_042622353.1	GCF_000144935.1_WP_014401486.1	GCF_000227175.1_WP_014401486.1	GCF_000233735.1_WP_014524134.1	GCF_000814865.1_WP_014401486.1	GCF_001017615.1_WP_014401486.1	GCF_001026945.1_WP_014522585.1	GCF_001298505.1_WP_054251079.1	GCF_001433475.1_WP_014401486.1	GCF_001456175.1_WP_014401486.1	GCF_001481715.1_WP_013242937.1	GCF_001586235.1_WP_062042829.1	GCF_000215645.1_WP_014526466.1	GCF_001281445.1_WP_038619707.1	GCF_001679725.1_WP_066595591.1	GCF_000203875.1_WP_011299168.1	GCF_000317675.1_WP_015219761.1	GCF_000014145.1_WP_011586637.1	GCF_000186385.1_WP_013557343.1	GCF_000800395.1_WP_039681925.1	GCF_001678905.1_WP_065247872.1	GCF_000021905.1_WP_012610574.1	GCF_000212675.2_WP_014259963.1	GCF_000177635.2_WP_013506259.1	GCF_000191045.1_WP_013639033.1	GCF_000021645.1_YP_002352589.1	GCF_000018145.1_WP_012178468.1	GCF_001641285.1_WP_063673025.1	GCF_000709555.1_WP_038436167.1	GCF_000807405.2_WP_032609352.1	GCF_900044015.1_WP_067567299.1	GCF_000016325.1_WP_012017594.1	GCF_001582075.1_WP_061496214.1	GCF_001267395.1_WP_005880508.1	GCF_001077815.2_WP_048886905.1	GCF_000010385.1_WP_001194590.1	GCF_000014845.1_WP_001194639.1	GCF_000026265.1_WP_001194590.1	GCF_000026545.1_WP_001194637.1	GCF_000147855.2_WP_001194600.1	GCF_000148365.1_WP_001194609.1	GCF_000148605.1_WP_001194639.1	GCF_000184185.1_WP_001194600.1	GCF_000233875.1_WP_001194609.1	GCF_000468515.1_WP_001194600.1	GCF_000520035.1_WP_001194605.1	GCF_000599665.1_WP_025210412.1	GCF_000714595.1_WP_001194609.1	GCF_000725305.1_WP_001194582.1	GCF_000730345.1_WP_001194604.1	GCF_000800765.1_WP_038432537.1	GCF_000819645.1_WP_001194590.1	GCF_000830035.1_WP_001194647.1	GCF_000971615.1_WP_001194590.1	GCF_000974575.1_WP_001194582.1	GCF_000986765.1_WP_001194599.1	GCF_000987875.1_WP_001194582.1	GCF_001007915.1_WP_001194600.1	GCF_001039415.1_WP_001194647.1	GCF_001485455.1_WP_022645613.1	GCF_001566335.1_WP_001194582.1	GCF_001577325.1_WP_001194644.1	GCF_001618345.2_WP_001194644.1	GCF_001651925.1_WP_001194607.1	GCF_001651945.1_WP_001194607.1	GCF_001651965.1_WP_001194607.1	GCF_001663075.1_WP_001194610.1	GCF_001677495.1_WP_001194590.1	GCF_001678965.1_WP_001194590.1	GCF_001679985.1_WP_001194590.1	GCF_001682305.1_WP_001194582.1	GCF_001695515.1_WP_001194607.1	GCF_000026225.1_WP_001194573.1	GCF_000299435.1_WP_014969901.1	GCF_001682195.1_WP_066211929.1	GCF_000064305.2_YP_001295437.1	GCF_000831225.1_WP_011962677.1	GCF_001708385.1_WP_057669339.1	GCF_000833215.1_WP_012280265.1	GCF_000833255.1_WP_044527074.1	GCF_000014605.1_WP_010031554.1	GCF_000023305.1_WP_003017543.1	GCF_000248435.1_WP_003017543.1	GCF_000833375.1_WP_003040779.1	GCF_001011135.1_WP_048882884.1	GCF_000807275.1_WP_039106262.1	GCF_000209675.1_WP_013744845.1	GCF_000010305.1_WP_015894227.1	GCF_000827125.1_WP_040201058.1	GCF_000817955.1_WP_039743454.1	GCF_000007985.2_NP_953429.1	GCF_000599985.1_WP_025316058.1	GCF_000067045.1_WP_012225566.1	GCF_000583855.1_WP_041112441.1	GCF_001680825.1_WP_015074103.1	GCF_000178975.2_WP_013581370.1	GCF_000197875.1_WP_013525802.1	GCF_000767075.1_WP_005687196.1	GCF_000212735.1_WP_013767358.1	GCF_000328625.1_WP_015326110.1	GCF_000015585.1_WP_011814868.1	GCF_001663815.1_WP_066100974.1	GCF_000009305.1_WP_011577008.1	GCF_001602095.1_WP_066388452.1	GCF_000091985.1_WP_041913071.1	GCF_000020245.1_WP_041199654.1	GCF_000148875.1_WP_013356226.1	GCF_000270065.1_WP_000624420.1	GCF_000600185.1_WP_025314112.1	GCF_001653435.1_WP_064437980.1	GCF_001653455.1_WP_064434934.1	GCF_000019165.1_WP_049754242.1	GCF_001040945.1_WP_013235826.1	GCF_000019405.1_WP_012340473.1	GCF_000010785.1_WP_012963412.1	GCF_000164905.1_WP_012963412.1	GCF_001562275.1_WP_068233455.1	GCF_000008465.1_WP_011234987.1	GCF_000184685.1_WP_052338100.1	GCF_000215105.1_WP_013838611.1	GCF_000186345.1_WP_013563417.1	GCF_000013565.1_WP_011455004.1	GCF_000723165.1_WP_038496527.1	GCF_000969645.2_WP_046349791.1	GCF_000024065.1_WP_015771496.1	GCF_001693655.1_WP_013383904.1	GCF_001458475.1_WP_042925285.1	GCF_000016305.1_WP_004176488.1	GCF_000364385.3_WP_004198226.1	GCF_000417225.2_WP_004198226.1	GCF_000695935.1_WP_004176488.1	GCF_000717515.1_WP_004198226.1	GCF_000742755.1_WP_038431783.1	GCF_000785005.1_WP_004190758.1	GCF_001455995.1_WP_004190758.1	GCF_001611055.1_WP_032431723.1	GCF_001663195.1_WP_004176488.1	GCF_001708225.1_WP_004190758.1	GCF_001596075.1_WP_004203864.1	GCF_000182745.2_WP_014104743.1	GCF_000525635.1_WP_025360253.1	GCF_001663735.1_WP_068226171.1	GCF_001663755.1_WP_068281257.1	GCF_000021005.1_WP_012643621.1	GCF_000010105.1_WP_041815018.1	GCF_000010805.1_WP_043826221.1	GCF_000763325.2_WP_065996268.1	GCF_001700945.1_WP_044475998.1	GCF_000013605.1_WP_011465873.1	GCF_000196115.1_NP_868122.1	GCF_000024845.1_WP_012843546.1	GCF_001548075.1_WP_060835262.1	GCF_000191565.1_WP_004918985.1	GCF_000734055.1_WP_014938702.1	GCF_000590925.1_WP_025313074.1	GCF_000154785.2_WP_013962317.1	GCF_000376545.2_WP_046002147.1	GCF_000014065.1_WP_011538483.1	GCF_001078055.1_WP_048920240.1	GCF_000723465.1_WP_038671779.1	GCF_000218895.1_WP_013927777.1	GCF_000062885.1_WP_009948073.1	GCF_000210855.2_WP_001194372.1	GCF_000272815.2_WP_001194376.1	GCF_000272835.3_WP_001194376.1	GCF_000280315.2_WP_001194386.1	GCF_000430145.2_WP_001194371.1	GCF_000486765.2_WP_001194377.1	GCF_000487575.2_WP_023243910.1	GCF_000623095.1_WP_001194386.1	GCF_000623115.2_WP_001194386.1	GCF_000623375.1_WP_001194386.1	GCF_000623675.2_WP_001194386.1	GCF_000625855.1_WP_001194386.1	GCF_000626235.1_WP_001194386.1	GCF_000626275.2_WP_001194386.1	GCF_000626335.1_WP_038394403.1	GCF_000742815.1_WP_038394000.1	GCF_000750495.1_WP_001194386.1	GCF_000828595.1_WP_001194372.1	GCF_000973685.1_WP_001194376.1	GCF_001293505.1_WP_001194371.1	GCF_001305235.1_WP_001194386.1	GCF_001441205.1_WP_001194386.1	GCF_001441225.1_WP_001194386.1	GCF_001576275.1_WP_001194372.1	GCF_001623705.1_WP_001194371.1	GCF_001690005.1_WP_001194386.1	GCF_001690095.1_WP_001194386.1	GCF_001690135.1_WP_001194386.1	GCF_001692615.1_WP_001194386.1	GCF_001692655.1_WP_001194386.1	GCF_001705365.1_WP_001194372.1	GCF_000737325.1_WP_053238818.1	GCF_001717585.1_WP_069180850.1	GCF_001006005.1_WP_024486390.1	GCF_000828775.1_WP_041035384.1	GCF_001280365.1_WP_060660640.1	GCF_000695995.1_WP_044031115.1	GCF_000203935.1_WP_011716573.1	GCF_000012025.1_WP_001194596.1	GCF_000012005.1_YP_402970.1	GCF_000743955.1_WP_001194617.1	GCF_000743995.1_WP_001194617.1	GCF_001579965.1_WP_001194617.1	GCF_001596115.1_WP_001194647.1	GCF_000941055.1_WP_044637083.1	GCF_000025705.1_WP_013028419.1	GCF_000803645.1_WP_039574131.1	GCF_001559015.1_WP_067183099.1	GCF_000319575.2_WP_016352755.1	GCF_000485905.1_WP_023365461.1	GCF_000011505.1_WP_000382430.1	GCF_000017085.1_WP_000350976.1	GCF_000025145.1_WP_000350970.1	GCF_000144955.1_WP_000382432.1	GCF_000204665.1_WP_000350978.1	GCF_000245495.1_WP_000350978.1	GCF_000296595.1_WP_000382431.1	GCF_000412775.1_WP_000382436.1	GCF_000418345.1_WP_000350978.1	GCF_000626615.1_WP_000350978.1	GCF_000756205.1_WP_000382430.1	GCF_000815125.1_WP_000350976.1	GCF_001046095.2_WP_000350978.1	GCF_001456215.1_WP_000382434.1	GCF_001457495.1_WP_000350978.1	GCF_001580515.1_WP_000350976.1	GCF_900017775.1_WP_000350970.1	GCF_001683315.1_WP_021338815.1	GCF_001558275.1_WP_011303155.1	GCF_000709415.1_WP_042362740.1	GCF_001314305.1_WP_054667840.1	GCF_000020665.1_WP_012512316.1	GCF_000072485.1_WP_012481441.1	GCF_001477575.1_WP_058621851.1	GCF_000007465.2_NP_720969.1	GCF_001558215.1_WP_002267345.1	GCF_000007045.1_NP_359229.2	GCF_000018985.1_WP_000439602.1	GCF_000019005.1_WP_000439625.1	GCF_000147095.1_WP_000439623.1	GCF_000210935.1_WP_000439632.1	GCF_000210955.1_WP_000439610.1	GCF_000211035.1_WP_000439610.1	GCF_000817005.1_WP_023928874.1	GCF_000014205.1_YP_001034621.1	GCF_000479335.1_WP_023027027.1	GCF_000011825.1_WP_041827086.1	GCF_000695235.1_WP_016573049.1	GCF_000827005.1_WP_040254465.1	GCF_001632865.1_WP_063484392.1	GCF_000761215.1_WP_043499998.1	GCF_000739105.1_WP_003976773.1	GCF_001704275.1_WP_067352689.1	GCF_000091305.1_WP_013004393.1	GCF_001650215.1_WP_063732350.1	GCF_001654495.1_WP_064532471.1	GCF_001443625.1_WP_055644088.1	GCF_000297055.2_WP_009207706.1	GCF_000147355.1_WP_013327207.1	GCF_000012965.1_WP_011372907.1	GCF_001723605.1_WP_069477412.1	GCF_000317085.1_WP_015167307.1	GCF_001182765.1_WP_049692490.1	GCF_000092405.1_WP_013175912.1	GCF_001483385.1_WP_058885678.1	GCF_000265425.1_WP_014784150.1	GCF_000355675.1_WP_015485824.1	GCF_000300235.2_WP_007089460.1	GCF_000021765.1_WP_012584713.1	GCF_000305935.1_WP_015051682.1	GCF_001547735.1_WP_068550313.1	GCF_000978575.1_WP_004082742.1	GCF_000789335.1_WP_004082742.1	GCF_000233775.1_WP_052299902.1	GCF_000008125.1_WP_011173868.1	GCF_000214845.1_WP_014510901.1	GCF_000227665.2_WP_025299245.1	GCF_001020955.1_WP_018168957.1	GCF_000266885.1_WP_014803368.1	GCF_000146025.2_YP_001956060.1	GCF_000463015.1_WP_021005410.1	GCF_000015565.1_WP_041950580.1	GCF_001017655.1_WP_052881253.1	GCF_000006745.1_NP_230819.1	GCF_000021625.1_WP_001030227.1	GCF_000250855.1_WP_001030227.1	GCF_000969235.1_WP_001030227.1	GCF_001045415.1_WP_001030227.1	GCF_001244315.1_WP_053047068.1	GCF_001304775.1_WP_060658011.1	GCF_000091465.1_WP_041472858.1	GCF_000348585.1_WP_005914209.1	GCF_000007145.1_NP_635853.1	GCF_000070605.1_WP_011035712.1	GCF_000007165.1_WP_005914209.1	GCF_000816885.1_WP_005914209.1	GCF_000961235.1_WP_005914209.1	GCF_000961495.1_WP_005914209.1	GCF_001042735.1_WP_014504948.1	GCF_001042795.1_WP_014504948.1	GCF_000024965.1_WP_012878268.1	GCF_000834735.1_WP_005164217.1	GCF_000968115.1_WP_046050887.1	GCF_001304755.1_WP_019079500.1	GCF_000834865.1_WP_038633145.1	GCF_000834235.1_WP_002228454.1	GCF_000834495.1_WP_002228454.1	GCF_000834755.1_WP_002228454.1	GCF_000834885.1_WP_002228454.1	GCF_001188755.1_WP_002228454.1	GCF_001293415.1_WP_002228454.1	GCF_000019465.1_WP_002228454.1	GCF_000047365.1_WP_002228454.1	GCF_000750315.1_WP_002228454.1	GCF_000834435.1_WP_002228454.1	GCF_000024245.1_WP_012817302.1	GCF_000175255.2_WP_014500823.1	GCF_000498655.1_WP_023593353.1	GCF_001702115.1_WP_054646596.1	GCF_000931425.1_WP_024002822.1	GCF_001278015.1_WP_053566641.1	GCF_001581895.1_WP_045351269.1	GCF_001596095.1_WP_003640392.1	GCF_001617525.1_WP_003640392.1	GCF_000224985.1_WP_022280689.1	GCF_000761115.1_WP_038600254.1	GCF_000166395.1_WP_013408913.1	GCF_000092565.1_NP_713808.1	GCF_001293065.1_WP_000449766.1	GCF_000313175.2_WP_004476879.1	GCF_000299235.1_WP_014961652.1	GCF_001583825.1_WP_061514899.1	GCF_000021185.1_WP_012581224.1	GCF_000026705.1_WP_003733396.1	GCF_000195435.3_WP_003727348.1	GCF_000307005.1_WP_003734037.1	GCF_000307045.1_WP_003734037.1	GCF_000307065.1_WP_003729667.1	GCF_000438625.1_WP_003727348.1	GCF_000438745.2_WP_003727348.1	GCF_000513675.1_WP_012951670.1	GCF_000568935.1_WP_025206477.1	GCF_000600015.1_WP_014929221.1	GCF_000746625.1_WP_012951670.1	GCF_001005925.1_WP_003727348.1	GCF_001188655.1_WP_012581224.1	GCF_001454845.1_WP_014929221.1	GCF_001548585.1_WP_003727348.1	GCF_001596775.2_WP_003734037.1	GCF_001442745.1_WP_057916837.1	GCF_000439735.1_WP_006249060.1	GCF_000015365.1_WP_011786928.1	GCF_001046955.1_WP_048531407.1	GCF_000024425.1_WP_013015184.1	GCF_000013705.1_WP_011480689.1	GCF_000083545.1_WP_015824708.1	GCF_000304315.1_WP_014892978.1	GCF_000214665.1_WP_013821147.1	GCF_001704955.1_WP_046660956.1	GCF_000145235.1_WP_013287556.1	GCF_000013105.1_YP_430198.1	GCF_001558895.1_WP_004238149.1	GCF_000069185.1_YP_001703381.1	GCF_000758225.1_WP_005082196.1	GCF_000770215.1_WP_005057936.1	GCF_001606235.1_WP_005057936.1	GCF_000829075.1_WP_044543776.1	GCF_000835265.1_WP_003876215.1	GCF_000234725.1_WP_003407977.1	GCF_000266905.1_WP_041782946.1	GCF_001187505.1_WP_049746860.1	GCF_001677135.1_WP_043075687.1	GCF_000277145.1_WP_008257760.1	GCF_000723425.2_WP_038579516.1	GCF_000014165.1_WP_011560446.1	GCF_000270365.1_WP_003407977.1	GCF_000389945.1_WP_003407977.1	GCF_001275565.2_WP_025096315.1	GCF_000156855.2_WP_010360232.1	GCF_001661135.1_WP_010360232.1	GCF_000009105.1_WP_002225282.1	GCF_000083565.1_WP_002259898.1	GCF_000626595.1_WP_002225282.1	GCF_001697345.1_WP_002234837.1	GCF_001697705.1_WP_065821584.1	GCF_001697805.1_WP_002224564.1	GCF_001698005.1_WP_002224564.1	GCF_001698025.1_WP_002234837.1	GCF_001698085.1_WP_002234837.1	GCF_001654455.1_WP_067751155.1	GCF_000010325.1_WP_012082552.1	GCF_000024725.1_WP_013031758.1	GCF_001455205.1_WP_062558012.1	GCF_000020025.1_WP_012411432.1	GCF_001187845.1_WP_049834515.1	GCF_000242935.2_WP_009509137.1	GCF_000756505.1_WP_036601118.1	GCF_000758665.1_WP_042215518.1	GCF_000756615.1_WP_042207308.1	GCF_000218915.1_WP_013916513.1	GCF_000250655.1_WP_013916513.1	GCF_000258535.2_WP_013916513.1	GCF_001465275.1_WP_062492763.1	GCF_000758525.1_WP_038594495.1	GCF_000758545.1_WP_042190178.1	GCF_000758605.1_WP_042237630.1	GCF_000758645.1_WP_042178196.1	GCF_000949425.1_WP_044876442.1	GCF_001685395.1_WP_068695920.1	GCF_001010785.1_WP_042113210.1	GCF_001465545.2_WP_058376220.1	GCF_000815105.1_WP_039406081.1	GCF_001017775.2_WP_047215845.1	GCF_000270125.2_WP_014593814.1	GCF_001611015.1_WP_054929070.1	GCF_000300095.1_WP_015003831.1	GCF_000756045.1_WP_011489939.1	GCF_000203895.1_WP_011748419.1	GCF_000006825.1_WP_010906738.1	GCF_001578435.1_WP_005726413.1	GCF_000740965.1_WP_011093854.1	GCF_001412655.1_WP_062546479.1	GCF_000012885.1_WP_011340432.1	GCF_001308105.1_WP_060686417.1	GCF_001010285.1_WP_046976132.1	GCF_001687665.1_WP_065527470.1	GCF_900087055.1_WP_064977931.1	GCF_001611675.1_WP_068839744.1	GCF_001720465.1_WP_069311251.1	GCF_001026985.1_WP_047780939.1	GCF_000242335.1_WP_005847113.1	GCF_000025925.1_WP_013063297.1	GCF_000011465.1_WP_011133205.1	GCF_000011485.1_WP_011131078.1	GCF_000012645.1_WP_011377211.1	GCF_000015705.1_WP_011826875.1	GCF_000757865.1_WP_038654410.1	GCF_000754345.1_WP_004920190.1	GCF_000788395.1_WP_038641156.1	GCF_000283535.1_WP_014087634.1	GCF_000359505.1_WP_015502277.1	GCF_000473745.2_WP_015502277.1	GCF_000816985.1_WP_016852412.1	GCF_000829275.1_WP_003085126.1	GCF_001516165.1_WP_003085126.1	GCF_001516185.1_WP_023086929.1	GCF_001516325.1_WP_016852412.1	GCF_001722005.1_WP_021263057.1	GCF_001602135.1_WP_062824437.1	GCF_001654435.1_WP_043269267.1	GCF_000730425.1_WP_038443785.1	GCF_000934565.1_WP_044287972.1	GCF_001543265.1_WP_003444478.1	GCF_000733715.2_WP_013717378.1	GCF_000828695.1_WP_041120076.1	GCF_000264665.1_WP_014755135.1	GCF_001515585.1_WP_062575377.1	GCF_001636055.1_WP_063542442.1	GCF_001547895.1_WP_060841358.1	GCF_000013785.1_WP_020307794.1	GCF_000195105.1_WP_014595760.1	GCF_000267545.1_WP_014821660.1	GCF_001648195.1_WP_045430666.1	GCF_000452705.1_WP_025388791.1	GCF_000196675.1_WP_013674986.1	GCF_001294425.1_WP_060576193.1	GCF_001593305.1_WP_068034466.1	GCF_000016885.1_WP_011960410.1	GCF_001653935.1_WP_021197409.1	GCF_001663415.1_WP_011002787.1	GCF_000247605.1_WP_041668705.1	GCF_000010965.1_WP_003625530.1	GCF_001183745.1_WP_050819751.1	GCF_001514355.1_WP_024067527.1	GCF_000165835.1_WP_013391097.1	GCF_000302535.1_WP_015016055.1	GCF_000018445.1_WP_000209084.1	GCF_000021145.1_WP_000209090.1	GCF_000419405.1_WP_000209085.1	GCF_000505685.1_WP_023897399.1	GCF_001077655.1_WP_000209085.1	GCF_001457535.1_WP_000209085.1	GCF_001543995.1_WP_000209084.1	GCF_001578145.1_WP_000209085.1	GCF_001636235.1_WP_000209090.1	GCF_000046845.1_WP_011182014.1	GCF_001612555.1_WP_067655238.1	GCF_000739435.1_WP_014990992.1	GCF_001553565.1_WP_067943515.1	GCF_000237145.1_WP_014688773.1	GCF_000023245.1_WP_015804404.1	GCF_001543285.1_WP_003141541.1	GCF_001447335.1_WP_060584454.1	GCF_000204115.1_WP_005350222.1	GCF_001634325.1_WP_064338416.1	GCF_001191585.1_WP_050846395.1	GCF_001688765.1_WP_065528931.1	GCF_000967305.2_WP_042488668.1	GCF_000009365.1_WP_011589306.1	GCF_001593605.1_WP_067549235.1	GCF_000016985.1_WP_041720388.1	GCF_000299095.1_WP_050990544.1	GCF_000299115.1_WP_014955249.1	GCF_000172635.2_WP_014948945.1	GCF_001562235.1_WP_061094665.1	GCF_001433715.1_WP_057792791.1	GCF_000199675.1_WP_013559024.1	GCF_000008625.1_NP_213409.1	GCF_000014025.1_WP_012012422.1	GCF_001281315.1_WP_054010739.1	GCF_000950575.1_WP_045073691.1	GCF_000294695.2_WP_014921433.1	GCF_001454985.1_WP_047119396.1	GCF_001315015.1_WP_035673159.1	GCF_000876545.1_WP_017551425.1	GCF_000973585.1_WP_014305309.1	GCF_000987825.1_WP_046559844.1	GCF_001536925.1_WP_003153464.1	GCF_000210835.1_WP_005788280.1	GCF_000011065.1_NP_809445.1	GCF_000019845.1_WP_012384444.1	GCF_000342265.1_WP_015420326.1	GCF_000010425.1_WP_011743170.1	GCF_000817995.1_WP_039775121.1	GCF_000414215.1_WP_012619995.1	GCF_000164965.1_WP_022174122.1	GCF_000213865.1_WP_014483704.1	GCF_000568975.1_WP_016462912.1	GCF_001025175.1_WP_003829468.1	GCF_000800455.1_WP_039198477.1	GCF_000800475.2_WP_039171769.1	GCF_001548155.2_WP_055037184.1	GCF_001713435.1_WP_069049717.1	GCF_000262715.1_WP_014726537.1	GCF_000022605.2_WP_012840944.1	GCF_000348805.1_WP_015429838.1	GCF_000973545.1_WP_046305065.1	GCF_001676745.1_WP_066356484.1	GCF_000195675.1_WP_003815389.1	GCF_000317955.1_WP_003815389.1	GCF_001078295.1_WP_029577617.1	GCF_000341465.2_WP_005017960.1	GCF_000193595.2_WP_010931376.1	GCF_000812165.1_WP_019248071.1	GCF_001307725.1_WP_010931376.1	GCF_001307745.1_WP_010931376.1	GCF_001605235.1_WP_010931376.1	GCF_001605255.1_WP_010931376.1	GCF_001605385.1_WP_010931376.1	GCF_001605485.1_WP_010931376.1	GCF_001686605.1_WP_010931376.1	GCF_001687385.1_WP_019248071.1	GCF_000067205.1_WP_012247345.1	GCF_001704295.1_WP_066641254.1	GCF_000144605.1_WP_013269550.1	GCF_000225445.1_WP_014499738.1	GCF_000959545.1_WP_011655873.1	GCF_001484665.1_WP_058901224.1	GCF_001718835.1_WP_059522357.1	GCF_001029145.1_WP_039362349.1	GCF_000022645.2_WP_012734529.1	GCF_000960995.1_WP_012734529.1	GCF_000015605.1_WP_004186866.1	GCF_000755865.1_WP_004186866.1	GCF_001718555.1_WP_069255659.1	GCF_000010545.1_WP_012214201.1	GCF_000959365.1_WP_010106659.1	GCF_001411805.1_WP_055137976.1	GCF_000015905.1_WP_004186866.1	GCF_000511895.1_WP_004186866.1	GCF_000755925.1_WP_004186866.1	GCF_000756125.1_WP_004186866.1	GCF_000756145.1_WP_004186866.1	GCF_000770395.1_WP_038735915.1	GCF_000770455.1_WP_004186866.1	GCF_000770495.1_WP_004186866.1	GCF_000770565.1_WP_004186866.1	GCF_000954175.1_WP_004186866.1	GCF_001277895.1_WP_004186866.1	GCF_000959325.1_WP_006029804.1	GCF_001513745.1_WP_006029804.1	GCF_001577465.1_WP_062000989.1	GCF_000567905.1_WP_009906274.1	GCF_000706745.1_WP_009909888.1	GCF_000959605.1_WP_009906274.1	GCF_001718635.1_WP_009906274.1	GCF_000959245.1_WP_042583029.1	GCF_001718655.1_WP_059614023.1	GCF_001718695.1_WP_059716634.1	GCF_001718975.1_WP_059962863.1	GCF_000016205.1_WP_011883154.1	GCF_001643975.1_WP_063998707.1	GCF_001483985.1_WP_038453085.1	GCF_000466105.2_WP_002858746.1	GCF_000835305.1_WP_002868675.1	GCF_001457695.1_WP_004306668.1	GCF_001277235.1_WP_038883538.1	GCF_000504545.1_WP_041461114.1	GCF_000334515.1_WP_015366210.1	GCF_001548315.1_WP_012542057.1	GCF_000235585.1_WP_014282087.1	GCF_001558735.1_WP_061062584.1	GCF_001514395.1_WP_017377372.1	GCF_000359505.1_WP_043541065.1	GCF_000816985.1_WP_010895533.1	GCF_000829275.1_WP_003140752.1	GCF_001516165.1_WP_003123211.1	GCF_001516185.1_WP_003123211.1	GCF_001516325.1_WP_010895533.1	GCF_001722005.1_WP_003140752.1	GCF_000287215.2_WP_005323477.1	GCF_001634265.1_WP_044742258.1	GCF_000195515.1_WP_013352680.1	GCF_000165925.1_WP_004429767.1	GCF_000177235.2_WP_013488474.1	GCF_000011645.1_WP_003182982.1	GCF_001578165.1_WP_061419496.1	GCF_000293765.1_WP_003246124.1	GCF_000973605.1_WP_046340247.1	GCF_001660525.1_WP_003246124.1	GCF_000465235.1_WP_002778232.1	GCF_000011865.1_WP_002867763.1	GCF_000302555.5_WP_002858746.1	GCF_000831065.1_WP_044584229.1	GCF_000978375.1_WP_046392465.1	GCF_001635995.1_WP_063535894.1	GCF_000688795.1_WP_002100838.1	GCF_000803665.1_WP_002100838.1	GCF_001692675.1_WP_065704573.1	GCF_000008445.1_WP_003159249.1	GCF_000832465.1_WP_003159249.1	GCF_000832505.1_WP_003159249.1	GCF_000832585.1_WP_003159249.1	GCF_001683175.1_WP_003159249.1	GCF_000832825.1_WP_042327691.1	GCF_000940785.1_WP_044797913.1	GCF_000832925.1_WP_001984374.1	GCF_000348565.1_WP_015461391.1	GCF_001281565.1_WP_017628091.1	GCF_000021445.1_WP_003159249.1	GCF_001277915.1_WP_053564996.1	GCF_000408885.1_WP_025811223.1	GCF_000015065.1_WP_042327691.1	GCF_001595725.1_WP_061883900.1	GCF_000496285.1_WP_002093812.1	GCF_001639125.1_WP_002778232.1	GCF_000750195.1_WP_013620127.1	GCF_000750225.1_WP_038416164.1	GCF_000597905.1_WP_004198226.1	GCF_000828835.1_WP_045477769.1	GCF_000023205.1_WP_010078763.1	GCF_001697585.1_WP_002224564.1	GCF_000758725.1_WP_036676243.1	GCF_000819665.1_WP_013371669.1	GCF_000014225.1_WP_011575596.1	GCF_001654515.1_WP_064589483.1	GCF_001281005.1_WP_060682124.1	GCF_000493535.2_WP_001194372.1	GCF_000473745.2_WP_022580153.1	GCF_001553935.1_WP_060958053.1	GCF_000212975.1_WP_010931376.1	GCF_000769635.1_WP_029974045.1	GCF_000331995.1_WP_015359671.1	GCF_001584205.1_WP_061532244.1	GCF_000632395.1_WP_029740531.1	GCF_000833195.1_WP_012280265.1	GCF_000498335.1_WP_023591696.1	GCF_000600165.1_WP_025366588.1	GCF_000213785.1_WP_015419162.1	GCF_000814305.1_WP_004198226.1	GCF_000017325.1_WP_012089555.1	GCF_000769575.1_WP_000350978.1	GCF_000025085.1_WP_002478191.1	GCF_000385945.1_WP_015607953.1	GCF_000364805.1_WP_014156797.1	GCF_000834355.1_WP_002228454.1	GCF_000014745.1_WP_011643342.1	GCF_000157895.3_WP_023373640.1	GCF_000271665.2_WP_007953118.1	GCF_000689415.1_WP_043248853.1	GCF_001605965.1_WP_041476685.1	GCF_001518815.1_WP_059313318.1	GCF_000190735.1_WP_013633881.1	GCF_001542565.1_WP_062096227.1	GCF_000832725.1_WP_003159249.1	GCF_000007825.1_NP_831016.1	GCF_000193355.1_WP_003269846.1	GCF_000024445.1_WP_033488938.1	GCF_001307625.1_WP_010931376.1	GCF_001718395.1_WP_042973047.1	GCF_000012785.1_WP_004186866.1	GCF_000014985.1_WP_011725308.1	GCF_000022905.1_WP_010188008.1	GCF_000015485.1_WP_011792875.1	GCF_001022075.1_WP_015570383.1	GCF_001721225.1_WP_001194624.1	GCF_000833315.1_WP_042517124.1	GCF_000834965.1_WP_003032609.1	GCF_000178395.2_WP_013876727.1	GCF_001548235.1_WP_060823547.1	GCF_000430105.1_WP_001194386.1	GCF_000487615.2_WP_001194386.1	GCF_000626215.1_WP_001194386.1	GCF_001620135.1_WP_023243910.1	GCF_001022215.1_WP_038877289.1	GCF_000013585.1_WP_001194617.1	GCF_000816085.1_WP_039644103.1	GCF_000091645.1_WP_002281877.1	GCF_001543085.1_WP_038676622.1	GCF_000012625.1_WP_011363411.1	GCF_000390265.1_WP_004082742.1	GCF_000462975.1_WP_013857141.1	GCF_000196135.1_WP_011138056.1	GCF_000325745.1_WP_015273729.1	GCF_001606255.1_WP_005057936.1	GCF_001610635.1_WP_005057936.1	GCF_000214155.1_WP_013829067.1	GCF_000154605.2_WP_003407977.1	GCF_000091725.1_WP_041704612.1	GCF_001717565.1_WP_002526869.1	GCF_000633175.1_WP_016351381.1	GCF_000196735.1_WP_013352680.1	GCF_000284395.1_WP_014418259.1	GCF_001562255.1_WP_066611886.1	GCF_001280225.1_WP_053940562.1	GCF_001683065.1_WP_003159249.1	GCF_001683215.1_WP_003159249.1	GCF_000015525.1_WP_002858746.1	GCF_000166055.1_WP_013418060.1	GCF_000272755.3_WP_001194376.1
ACV_XP_005846555.1	ACP_22574	AGS_XP_005704584.1	APPU_03891	APP_XP_001753476.1	APP_XP_001771400.1	ELD_XP_003861591.1	ELI_XP_001470352.1	ELP_XP_010699826.1	ETV_XP_001325416.1	MAC_XP_004340124.1	MDD_XP_643859.1	MPP_XP_020436406.1	OAC_XP_008118154.1	OAQ_XP_003383303.1	OBI_XP_019839366.1	OBM_12703	OCB_XP_002646255.1	OCCN_KXN73967.1	OCE_NP_492120.1	OCI_XP_002129583.1	OCJAP_XP_015728013.1	OCJ_XP_002757689.1	OCL_XP_536170.4	OCO_XP_004344491.1	OCP_XP_005285039.1	OCP_XP_005285040.1	OCP_XP_008162296.1	OCS_XP_008308234.1	OCV_XP_022329289.1	OCV_XP_022329290.1	OECA_XP_014589428.1	OECA_XP_014589429.1	OEL_NP_001290845.1	OFC_XP_003986940.1	OGGG_XP_018876517.1	OGG_NP_001280147.1	OGGG_XP_018876518.1	OGG_NP_001280146.1	OHP_05253	OHS_NP_115990.3	OIP_XP_017314193.1	OLO_XP_006628789.1	OLP_08966	OMB_XP_001743541.1	OMD_XP_003340036.2	OMMU_NP_082902.1	OMM_XP_001102303.1	OMM_XP_014968099.1	OMP_06533	OMV_KFH68057.1	ONF_XP_015808858.1	OOA_XP_004017849.2	OOC_XP_002718337.1	OOL_XP_004067093.1	OOL_XP_011488209.1	OON_XP_019213366.1	OPA_XP_002811962.1	OPA_XP_009235475.1	OPP_XP_003808215.1	ORB_06029	OSPU_XP_016605351.1	OSS_XP_013982313.1	OSS_XP_014030949.1	OSS_XP_014030954.1	OTA_XP_002110924.1	OTG_XP_002194748.2	OTG_XP_012425908.1	OUR_03650	OXL_NP_001089619.1	OXL_XP_018109936.1	SAA_XP_009033666.1	GCF_000338775.1_WP_011277788.1	GCF_000213215.1_WP_013777003.1	GCF_000008665.1_WP_010879707.1	GCF_000025665.1_WP_012997403.1	GCF_000327505.1_WP_015283668.1	GCF_000734035.1_WP_048096284.1	GCF_000812185.1_WP_048105127.1	GCF_000956175.1_WP_048116032.1	GCF_000299395.1_WP_014965260.1	GCF_000955905.1_WP_048187724.1	GCF_000789255.1_WP_048091294.1	GCF_001006045.1_WP_048095948.1	GCF_000196895.1_WP_008416328.1	GCF_000223905.1_WP_014040166.1	GCF_000504565.1_WP_014040166.1	GCF_000011085.1_WP_011223147.1	GCF_000827835.1_WP_014040166.1	GCF_001488575.1_WP_059055917.1	GCF_000006805.1_WP_012289162.1	GCF_000069025.1_WP_012289162.1	GCF_000230955.2_WP_009762022.1	GCF_001190965.1_WP_004977146.1	GCF_000025685.1_WP_004043563.1	GCF_000172995.2_WP_006057117.1	GCF_000023965.1_WP_015763834.1	GCF_000224475.1_WP_014050898.1	GCF_000217715.1_WP_013881718.1	GCF_000009185.1_WP_011571644.1	GCF_000237865.1_WP_014556107.1	GCF_000025325.1_WP_012943162.1	GCF_000204925.1_WP_013738118.1	GCF_000016605.1_WP_012020601.1	GCF_001266655.1_WP_012020601.1	GCF_001266675.1_WP_012020601.1	GCF_001266695.1_WP_012020601.1	GCF_001266715.1_WP_012020601.1	GCF_001266735.1_WP_012020601.1	GCF_000025625.1_WP_004214152.1	GCF_000281695.1_WP_008452945.1	GCF_000230715.2_WP_005580918.1	GCF_000328685.1_WP_015322747.1	GCF_000591055.1_WP_015409056.1	GCF_000725425.1_WP_048164941.1	GCF_000195935.2_WP_010867372.1	GCF_000007305.1_WP_011013090.1	GCF_000275605.1_WP_011013090.1	GCF_000011105.1_WP_048053074.1	GCF_000211475.1_WP_013748258.1	GCF_001577775.1_WP_068322377.1	GCF_000263735.1_WP_014733322.1	GCF_000215995.1_WP_013906413.1	GCF_000403645.1_WP_020445377.1	GCF_000012285.1_WP_011277788.1	GCF_000340315.1_WP_011277788.1	GCF_000022405.1_WP_012710392.1	GCF_000022465.1_WP_012715473.1	GCF_000022485.1_WP_012715473.1	GCF_000189555.1_WP_012715473.1	GCF_000189575.1_WP_012715473.1	GCF_000364745.1_WP_012715473.1	GCF_000024745.1_WP_009989399.1	GCF_000968355.1_WP_009989399.1	GCF_000968395.1_WP_009989399.1	GCF_900079115.1_WP_009989399.1	GCF_001719125.1_WP_069284033.1	GCF_000151105.2_WP_013467331.1	GCF_001433455.1_WP_056933035.1	GCF_900012635.1_WP_068576000.1	GCF_000769655.1_WP_050003674.1	GCF_000022365.1_WP_015859537.1	GCF_000816105.1_WP_062370722.1	GCF_000009965.1_WP_011249285.1	GCF_000246985.2_WP_004068105.1	GCF_000585495.1_WP_015859537.1	GCF_000018365.1_WP_012572034.1	GCF_000517445.1_WP_042681056.1	GCF_001592435.1_WP_062387630.1	GCF_001647085.1_WP_068664097.1	GCF_000022545.1_WP_015849669.1	GCF_001484685.1_WP_058946991.1	GCF_000221185.1_WP_014013613.1	GCF_001433455.1_WP_056933880.1	GCF_000385565.1_WP_015590135.1	GCF_000025505.1_WP_012966314.1	GCF_000306765.2_WP_004057003.1	GCF_000022205.1_WP_015909758.1	GCF_000517625.1_WP_049952767.1	GCF_000230735.2_WP_006180617.1	GCF_000508305.1_WP_024083498.1	GCF_000022385.1_WP_012712876.1	GCF_000022445.1_WP_012715473.1	GCF_000968435.1_WP_009989399.1	GCF_000011205.1_WP_010978533.1	GCF_000265525.1_WP_014789439.1	GCF_000026045.1_WP_011322341.1	GCF_000022425.1_WP_012718346.1	GCF_000007005.1_WP_009989399.1	GCF_000151205.2_WP_014122485.1	KUO40108.1	OLS16123.1	OLS12490.1	OLS26174.1	OLS18978.1	OLS19213.1	KXH74965.1	GCF_000742835.1_WP_038464833.1	GCF_000277145.1_WP_009955330.1	GCF_000092285.1_WP_013079337.1	GCF_000022005.1_YP_002517384.1	GCF_000468615.2_WP_029447551.1	GCF_000024005.1_WP_012787904.1	GCF_001304795.1_WP_010236793.1	GCF_000020945.1_WP_012544033.1	GCF_000241935.1_WP_003851112.1	GCF_001457455.1_WP_003851112.1	GCF_001021025.1_WP_047240012.1	GCF_000011325.1_NP_600441.1	GCF_001518935.2_WP_011014207.1	GCF_000144935.1_WP_013241710.1	GCF_000227175.1_WP_013241710.1	GCF_000233735.1_WP_013241710.1	GCF_000814865.1_WP_013241710.1	GCF_001017615.1_WP_013241710.1	GCF_001026945.1_WP_013241710.1	GCF_001298505.1_WP_013241710.1	GCF_001433475.1_WP_013241710.1	GCF_001456175.1_WP_013241710.1	GCF_001481715.1_WP_013241710.1	GCF_000215645.1_WP_013911283.1	GCF_001281445.1_WP_013911283.1	GCF_000186385.1_WP_013555805.1	GCF_000800395.1_WP_039684901.1	GCF_000021905.1_WP_015948517.1	GCF_000177635.2_WP_013504935.1	GCF_000018145.1_WP_012179291.1	GCF_001077815.2_WP_048886441.1	GCF_000299435.1_WP_014969542.1	GCF_000767275.2_WP_033192170.1	GCF_000017545.1_WP_011994472.1	GCF_001644665.1_WP_064011808.1	GCF_001682195.1_WP_066207026.1	GCF_000064305.2_YP_001295172.1	GCF_000831225.1_WP_011962412.1	GCF_001708385.1_WP_057670886.1	GCF_000194605.1_WP_043023694.1	GCF_000010305.1_WP_012682738.1	GCF_000827125.1_WP_040201708.1	GCF_000817955.1_WP_039744531.1	GCF_000178975.2_WP_013579557.1	GCF_000212735.1_WP_013766548.1	GCF_000186345.1_WP_013564461.1	GCF_000013565.1_WP_011456285.1	GCF_001027025.1_WP_047754359.1	GCF_000525635.1_WP_030109497.1	GCF_000023245.1_WP_049797007.1	GCF_000971565.1_WP_003511303.1	GCF_001688765.1_WP_012419259.1	GCF_001593605.1_WP_067550345.1	GCF_000016985.1_WP_041721976.1	GCF_001605015.1_WP_067960767.1	GCF_000199675.1_WP_013558701.1	GCF_001634265.1_WP_044744441.1	GCF_001315015.1_WP_035673031.1	GCF_000008445.1_WP_000750838.1	GCF_000021445.1_WP_000750838.1	GCF_000832465.1_WP_000750838.1	GCF_000832505.1_WP_000750838.1	GCF_000832585.1_WP_000750838.1	GCF_001683175.1_WP_000750838.1	GCF_000165925.1_WP_003325516.1	GCF_000831065.1_WP_000750855.1	GCF_000978375.1_WP_000750855.1	GCF_001635995.1_WP_000750855.1	GCF_001578165.1_WP_024718898.1	GCF_000293765.1_WP_004399095.1	GCF_000973605.1_WP_014477275.1	GCF_001660525.1_WP_004399095.1	GCF_000688795.1_WP_000750846.1	GCF_000803665.1_WP_000750846.1	GCF_000832825.1_WP_000750862.1	GCF_000832925.1_WP_000750862.1	GCF_000940785.1_WP_000750851.1	GCF_001692675.1_WP_000750855.1	GCF_000973585.1_WP_003153235.1	GCF_000987825.1_WP_003153235.1	GCF_001536925.1_WP_003153235.1	GCF_000210835.1_WP_005789532.1	GCF_000011065.1_NP_810598.1	GCF_000019845.1_WP_012385172.1	GCF_001548155.2_WP_055036962.1	GCF_001713435.1_WP_069049975.1	GCF_000344805.1_WP_015666531.1	GCF_900011245.1_WP_007603572.1	GCF_000296215.2_WP_008547717.1	GCF_000144605.1_WP_013269369.1	GCF_000008145.1_WP_002963953.1	GCF_000740135.1_WP_002963953.1	GCF_001043295.1_WP_002963953.1	GCF_001715405.1_WP_002963953.1	GCF_000590795.1_WP_002963953.1	GCF_000022625.1_WP_002963953.1	GCF_000740275.1_WP_002963953.1	GCF_000223195.1_WP_006190102.1	GCF_000740235.1_WP_002963953.1	GCF_000740255.1_WP_002963953.1	GCF_000499645.1_WP_022562993.1	GCF_001664485.1_WP_064838074.1	GCF_000021005.1_WP_002720998.1	GCF_000010105.1_WP_020908285.1	GCF_000010805.1_WP_012688394.1	GCF_000013745.1_WP_011472869.1	GCF_000020445.1_WP_011158483.1	GCF_001548075.1_WP_060835377.1	GCF_000590925.1_WP_025310484.1	GCF_000154785.2_WP_013963430.1	GCF_000014065.1_WP_011537982.1	GCF_001078055.1_WP_048919708.1	GCF_000062885.1_WP_009944313.1	GCF_001717585.1_WP_069181203.1	GCF_000941055.1_WP_044637784.1	GCF_001559015.1_WP_067183219.1	GCF_000695235.1_WP_016570488.1	GCF_000827005.1_WP_040248242.1	GCF_001632865.1_WP_053137198.1	GCF_000761215.1_WP_043504186.1	GCF_000739105.1_WP_003973598.1	GCF_001704275.1_WP_067346884.1	GCF_001650215.1_WP_009714985.1	GCF_001654495.1_WP_018571485.1	GCF_001443625.1_WP_055641293.1	GCF_000300235.2_WP_007089423.1	GCF_001547735.1_WP_068550136.1	GCF_000233775.1_WP_014162558.1	GCF_000008125.1_WP_011172482.1	GCF_000166395.1_WP_013408513.1	GCF_001046955.1_WP_048533255.1	GCF_000024425.1_WP_013014597.1	GCF_001618845.1_WP_013531105.1	GCF_000176035.2_WP_013894826.1	GCF_000083545.1_WP_003598176.1	GCF_000304315.1_WP_014890693.1	GCF_000145235.1_WP_013288222.1	GCF_000758225.1_WP_005059866.1	GCF_000770175.1_WP_005059866.1	GCF_000835265.1_WP_003873207.1	GCF_001187505.1_WP_049745575.1	GCF_000014165.1_WP_011561245.1	GCF_000270365.1_WP_003900316.1	GCF_000389945.1_WP_003900316.1	GCF_001275565.2_WP_003900316.1	GCF_000012725.1_WP_011315127.1	GCF_001187845.1_WP_049835164.1	GCF_000021365.1_WP_012563087.1	GCF_000203895.1_WP_011748465.1	GCF_001412655.1_WP_062549728.1	GCF_001308105.1_WP_060689495.1	GCF_001687665.1_WP_008430008.1	GCF_001720465.1_WP_069310041.1	GCF_000025925.1_WP_013064811.1	GCF_000240055.1_WP_002513611.1	GCF_000302515.1_WP_002513611.1	GCF_001469565.1_WP_002513611.1	GCF_001469595.1_WP_002531393.1	GCF_000196675.1_WP_013673881.1	GCF_001294425.1_WP_029239527.1	GCF_000017865.1_WP_012002229.1	GCF_000020265.1_WP_012483444.1	GCF_000698845.1_WP_038688219.1	GCF_001664105.1_WP_004668397.1	GCF_001664125.1_WP_016734037.1	GCF_001664245.1_WP_012483444.1	GCF_001664385.1_WP_012483444.1	GCF_001304795.1_WP_010237260.1	GCF_000165925.1_WP_003326273.1	GCF_000941055.1_WP_044637235.1	GCF_000214845.1_WP_008631619.1	GCF_000147775.2_WP_010969152.1	GCF_000020545.1_WP_012474596.1	GCF_001643035.1_WP_003854826.1	GCF_000007985.2_NP_954343.1	GCF_000184685.1_WP_013493232.1	GCF_000763325.2_WP_033096419.1	GCF_000196115.1_NP_865717.1	GCF_000218895.1_WP_013931000.1	GCF_000803645.1_WP_039574002.1	GCF_001483385.1_WP_058884211.1	GCF_000770215.1_WP_005059866.1	GCF_001606235.1_WP_005059866.1	GCF_000266905.1_WP_014816956.1	GCF_001677135.1_WP_043076077.1	GCF_000723425.2_WP_020730050.1	GCF_001611675.1_WP_068836684.1	GCF_000212375.1_WP_004330525.1	GCF_000217615.1_WP_002531393.1	GCF_001281065.1_WP_002513611.1	GCF_000816125.1_WP_039623187.1	GCF_001664205.1_WP_064827356.1	GCF_000237145.1_WP_052311987.1	GCF_000025885.1_WP_013047677.1	GCF_000195515.1_WP_013352792.1	GCF_000015065.1_WP_000750862.1	GCF_000496285.1_WP_000750859.1	GCF_000221005.1_WP_002963953.1	GCF_000018905.1_WP_002963953.1	GCF_000769635.1_WP_013911283.1	GCF_000750195.1_WP_038505393.1	GCF_000190555.1_WP_013614369.1	GCF_001562275.1_WP_068234153.1	GCF_001700945.1_WP_029542955.1	GCF_000385945.1_WP_015611400.1	GCF_000091305.1_WP_013000629.1	GCF_000364805.1_WP_033248437.1	GCF_000014745.1_WP_011643311.1	GCF_000069185.1_YP_001702202.1	GCF_000829075.1_WP_003873207.1	GCF_000234725.1_WP_003900316.1	GCF_000157895.3_WP_023366209.1	GCF_000294515.1_WP_014911239.1	GCF_000242935.2_WP_007359169.1	GCF_000271665.2_WP_007957268.1	GCF_000709495.1_WP_002513611.1	GCF_000832725.1_WP_000750838.1	GCF_000007825.1_NP_831610.1	GCF_001277915.1_WP_053564748.1	GCF_000193355.1_WP_000750855.1	GCF_001595725.1_WP_000750855.1	GCF_000014985.1_WP_003873207.1	GCF_000178395.2_WP_003249335.1	GCF_001606255.1_WP_005059866.1	GCF_001610635.1_WP_005059866.1	GCF_000214155.1_WP_013828263.1	GCF_000154605.2_WP_003900316.1	GCF_000091725.1_WP_013160962.1	GCF_001717565.1_WP_002527253.1	GCF_000196735.1_WP_013352792.1	GCF_001683065.1_WP_000750838.1	GCF_001683215.1_WP_000750838.1	GCF_000284395.1_WP_014418328.1	GCF_001562255.1_WP_066611776.1	GCF_000740415.1_WP_002963953.1	GCF_000271665.2_WP_007959485.1	GCF_001411805.1_WP_055139457.1	GCF_001433715.1_WP_057790182.1	GCF_000166055.1_WP_013421170.1
AAT_NP_188809.2	AAC_XP_020096718.1	ACR_XP_001695331.1	AAC_XP_020096363.1	ACS_XP_005645809.1	ACV_XP_005851680.1	AMA_XP_009417249.1	AOS_XP_015644942.1	APP_XP_001771315.1	APP_XP_001786692.1	APV_XP_007132565.1	ASB_XP_002462950.1	APP_XP_001771350.1	ASM_XP_002981082.1	ASM_XP_002982554.1	AVC_07035	AZM_NP_001288448.1	HEH_XP_005768692.1	HGT_XP_005827095.1	MDD_XP_644989.1	MPP_XP_020432593.1	OAF_XP_751480.1	OBC_08836	OBC_11948	OBD_XP_006682771.1	OBM_05187	OBM_05394	OCCN_KXN66497.1	OCE_NP_001021367.1	OCG_XP_003196291.1	OCNG_XP_012048837.1	OCNNB_XP_773298.1	OCNNJ_XP_572498.1	OCO_XP_004343864.1	OCR_PIA13732.1	OFG_XP_011318802.1	OGP_KXS18640.1	OHP_01853	OHV_02029	OHV_02831	OLC_CDH53322.1	OLP_05538	OBM_03238	OMO_XP_003712381.1	OMP_05945	OMV_KFH73529.1	ONC_XP_960854.1	OPC_XP_018148226.1	ORB_00180	ORD_EIE79026.1	OSC_NP_010987.3	OSPU_XP_016610879.1	OSP_NP_595067.1	OSV_03288	OSV_05106	OTT_XP_003662206.1	OUM_XP_011390742.1	OUR_08211	OZT_XP_003855965.1	SCV_27545	SES_08386	SOT_03159	SPB_06385	SPS_XP_009521052.1	SPT_XP_002182169.1	SSM_07432	SSM_08610	SSP_XP_012193834.1	STPS_XP_002295742.1	STT_XP_001030129.2	SVB_CEM20334.1	GCF_000012285.1_WP_011278979.1	GCF_000022385.1_WP_012713407.1	GCF_000338775.1_WP_011278979.1	GCF_000340315.1_WP_011278979.1	GCF_000022405.1_WP_012710755.1	GCF_000022445.1_WP_012735655.1	GCF_000022465.1_WP_012715704.1	GCF_000022485.1_WP_012717881.1	GCF_000189555.1_WP_014513726.1	GCF_000189575.1_WP_014512060.1	GCF_000364745.1_WP_012715704.1	GCF_900079115.1_WP_010923328.1	GCF_001719125.1_WP_069284373.1	GCF_000022425.1_WP_012718533.1	GCF_000508305.1_WP_024084567.1	GCF_000007005.1_WP_010923328.1	OLS28945.1	GCF_000835265.1_WP_003876624.1	GCF_000277145.1_WP_014382574.1	GCF_001187505.1_WP_049746469.1	GCF_000014165.1_WP_041309442.1	GCF_000270365.1_WP_003409584.1	GCF_000389945.1_WP_003903680.1	GCF_001275565.2_WP_003409584.1	GCF_000829075.1_WP_033726205.1	GCF_000014985.1_WP_009976895.1	GCF_000234725.1_WP_003409584.1	GCF_000266905.1_WP_014816136.1	GCF_000157895.3_WP_023364297.1	GCF_000723425.2_WP_020729058.1	GCF_000214155.1_WP_013828936.1	GCF_000154605.2_WP_003903680.1
AAT_NP_176922.1	AAC_XP_020106384.1	ABP_XP_007515363.1	AMA_XP_009416646.1	AMC_XP_002508446.1	AOL_XP_001416478.1	AOS_XP_015620844.1	AOT_XP_003083318.1	APPU_04609	APP_XP_001780229.1	APV_XP_007163737.1	ASB_XP_002459229.1	ASM_XP_002969412.1	ASM_XP_002970749.1	AZM_NP_001144856.2	HEH_XP_005786442.1	HGT_XP_005823963.1	MAC_XP_004337330.1	OAF_XP_750204.1	OBC_05167	OBD_XP_006683540.1	AMA_XP_018674037.1	AOS_XP_015620845.1	AZM_XP_020403214.1	OBM_01927	OBM_02881	OBM_10132	OBM_10163	OBM_10317	OCG_XP_003197080.1	OCNG_XP_012053644.1	OCNNB_XP_772322.1	OCNNJ_XP_572365.1	OCR_PIA12629.1	OFG_XP_011316449.1	OGP_KXS12530.1	OGP_KXS14241.1	OHV_04275	OHV_09136	OLC_CDH49432.1	OBM_01077	OLP_02572	OMO_XP_003714248.1	OMP_05953	OMV_KFH71466.1	OBM_15766	ONC_XP_011393093.1	OPC_XP_018145233.2	ORD_EIE81784.1	OBC_13321	OSPU_XP_016608206.1	OSP_NP_594813.1	OSV_01865	OSV_03480	OTT_XP_003659319.1	OBC_11608	OUM_XP_011392409.1	OUR_01804	OZT_XP_003852902.1	SAA_XP_009034045.1	SAA_XP_009039471.1	SBN_10652	SCV_20988	SES_15811	SPS_XP_009529391.1	SPT_XP_002183086.1	SSM_36575	SSP_XP_012201661.1	STPS_XP_002296690.1	SVB_CEM13015.1	GCF_000404225.1_WP_020449677.1	GCF_000196895.1_WP_049934251.1	GCF_000955905.1_WP_048186951.1	GCF_000504565.1_WP_014031071.1	GCF_000011085.1_WP_011222586.1	GCF_000827835.1_WP_050038354.1	GCF_000230955.2_WP_009486845.1	GCF_000237865.1_WP_014557053.1	GCF_000025325.1_WP_012942744.1	GCF_001266655.1_WP_012020846.1	GCF_001266715.1_WP_012020846.1	GCF_000328685.1_WP_015320742.1	GCF_000189575.1_WP_014512463.1	GCF_000223905.1_WP_014031071.1	GCF_000025685.1_WP_004045261.1	GCF_000009185.1_WP_011572796.1	GCF_000204925.1_WP_048057478.1	GCF_000016605.1_WP_012020846.1	GCF_000299395.1_WP_014965691.1	GCF_000517625.1_WP_049952452.1	GCF_001266675.1_WP_012020846.1	GCF_001266695.1_WP_012020846.1	GCF_001266735.1_WP_012020846.1	GCF_000591055.1_WP_015410331.1	GCF_000011205.1_WP_010979035.1	GCF_000026045.1_WP_011322725.1	GCF_000024005.1_WP_012789147.1	GCF_001686485.1_WP_010931337.1	GCF_001281005.1_WP_060683213.1	GCF_001559235.1_WP_061068610.1	GCF_001584225.1_WP_062113814.1	GCF_000739375.1_WP_043375657.1	GCF_000011325.1_NP_599338.1	GCF_001518935.2_WP_011013378.1	GCF_001643035.1_WP_003859939.1	GCF_000144935.1_WP_013242779.1	GCF_000227175.1_WP_013242779.1	GCF_000233735.1_WP_013242779.1	GCF_000814865.1_WP_013242779.1	GCF_001017615.1_WP_013242779.1	GCF_001026945.1_WP_013242779.1	GCF_001298505.1_WP_013242779.1	GCF_001433475.1_WP_013242779.1	GCF_001456175.1_WP_013242779.1	GCF_001481715.1_WP_013242779.1	GCF_000215645.1_WP_013912492.1	GCF_001281445.1_WP_013912492.1	GCF_000203875.1_WP_011297178.1	GCF_000317675.1_WP_015218423.1	GCF_000014145.1_WP_011584648.1	GCF_000018145.1_WP_012179032.1	GCF_000807405.2_WP_003862558.1	GCF_000016325.1_WP_015960453.1	GCF_000520035.1_WP_000065687.1	GCF_000730345.1_WP_000065682.1	GCF_001651925.1_WP_064261920.1	GCF_001651945.1_WP_064261920.1	GCF_001651965.1_WP_064261920.1	GCF_001677495.1_WP_000467898.1	GCF_000833255.1_WP_044525495.1	GCF_000583855.1_WP_041111845.1	GCF_000197875.1_WP_013526407.1	GCF_000767075.1_WP_005688620.1	GCF_000024805.1_WP_045120122.1	GCF_000009305.1_WP_011578336.1	GCF_000091985.1_WP_013022660.1	GCF_000020245.1_WP_000724279.1	GCF_000148875.1_WP_000724295.1	GCF_000270065.1_WP_000724295.1	GCF_000600185.1_WP_025287748.1	GCF_001653435.1_WP_064437154.1	GCF_001653455.1_WP_064434141.1	GCF_001040945.1_WP_013236637.1	GCF_001562275.1_WP_068230550.1	GCF_000215105.1_WP_041295394.1	GCF_000013565.1_WP_011454874.1	GCF_000723165.1_WP_038493052.1	GCF_001693655.1_WP_014537527.1	GCF_000016305.1_WP_015958999.1	GCF_000364385.3_WP_002916874.1	GCF_000417225.2_WP_002916874.1	GCF_000695935.1_WP_015958999.1	GCF_000717515.1_WP_002916874.1	GCF_000742755.1_WP_004181343.1	GCF_000785005.1_WP_015958999.1	GCF_001455995.1_WP_015958999.1	GCF_001548315.1_WP_061153275.1	GCF_001611055.1_WP_046653362.1	GCF_001663195.1_WP_015958999.1	GCF_001708225.1_WP_014906907.1	GCF_001596075.1_WP_004205260.1	GCF_000525635.1_WP_025354255.1	GCF_000499645.1_WP_022556803.1	GCF_001664485.1_WP_064840407.1	GCF_000021005.1_WP_015920870.1	GCF_000010105.1_WP_003943847.1	GCF_000010805.1_WP_015889481.1	GCF_000763325.2_WP_033098157.1	GCF_000013605.1_WP_011465674.1	GCF_000013745.1_WP_011474109.1	GCF_000020445.1_WP_012497080.1	GCF_001548075.1_WP_060835207.1	GCF_000191565.1_WP_004917289.1	GCF_000590925.1_WP_025312573.1	GCF_000154785.2_WP_013960613.1	GCF_000376545.2_WP_005615379.1	GCF_000014065.1_WP_011537733.1	GCF_000723465.1_WP_038672610.1	GCF_000062885.1_WP_009950040.1	GCF_001280365.1_WP_042783732.1	GCF_000147775.2_WP_010969961.1	GCF_000319575.2_WP_016353340.1	GCF_000011505.1_WP_000008671.1	GCF_000017085.1_WP_000008673.1	GCF_000025145.1_WP_000008677.1	GCF_000144955.1_WP_000008683.1	GCF_000204665.1_WP_000008673.1	GCF_000245495.1_WP_000008673.1	GCF_000296595.1_WP_000008678.1	GCF_000412775.1_WP_000008673.1	GCF_000418345.1_WP_000008673.1	GCF_000626615.1_WP_000008673.1	GCF_000756205.1_WP_000008670.1	GCF_000815125.1_WP_000008673.1	GCF_001046095.2_WP_000008676.1	GCF_001456215.1_WP_000008673.1	GCF_001457495.1_WP_000008674.1	GCF_001580515.1_WP_000008673.1	GCF_900017775.1_WP_000008673.1	GCF_001683315.1_WP_046466000.1	GCF_001558275.1_WP_002482218.1	GCF_000709415.1_WP_042361934.1	GCF_000011825.1_WP_002949548.1	GCF_000695235.1_WP_016572108.1	GCF_001632865.1_WP_063481471.1	GCF_000761215.1_WP_043498651.1	GCF_000739105.1_WP_003977597.1	GCF_001704275.1_WP_067344290.1	GCF_000091305.1_WP_037727555.1	GCF_001650215.1_WP_063732959.1	GCF_001654495.1_WP_064531058.1	GCF_001443625.1_WP_055644782.1	GCF_000317085.1_WP_015169158.1	GCF_001182765.1_WP_049692701.1	GCF_000355675.1_WP_015486140.1	GCF_000300235.2_WP_007088865.1	GCF_000021765.1_WP_012586237.1	GCF_000463015.1_WP_021008919.1	GCF_000015565.1_WP_011809487.1	GCF_001263175.1_WP_050726605.1	GCF_000834735.1_WP_013650333.1	GCF_000968115.1_WP_019082132.1	GCF_001304755.1_WP_019082132.1	GCF_000834865.1_WP_038635691.1	GCF_000834235.1_WP_002212229.1	GCF_000834495.1_WP_002212229.1	GCF_000834755.1_WP_002212229.1	GCF_000834885.1_WP_002212229.1	GCF_001188755.1_WP_002212229.1	GCF_001293415.1_WP_002212229.1	GCF_000019465.1_WP_002212229.1	GCF_000047365.1_WP_002212229.1	GCF_000750315.1_WP_002212229.1	GCF_000834435.1_WP_002212229.1	GCF_000015365.1_WP_011786435.1	GCF_001046955.1_WP_048528933.1	GCF_001618845.1_WP_063170972.1	GCF_000176035.2_WP_013891787.1	GCF_000013705.1_WP_011479989.1	GCF_000083545.1_WP_015823278.1	GCF_000214665.1_WP_013819167.1	GCF_001704955.1_WP_046661510.1	GCF_001558895.1_WP_004237084.1	GCF_000069185.1_YP_001703160.1	GCF_000758225.1_WP_005058492.1	GCF_000770175.1_WP_005058492.1	GCF_000770215.1_WP_005058492.1	GCF_001606235.1_WP_005058492.1	GCF_000234725.1_WP_003899049.1	GCF_000266905.1_WP_014816036.1	GCF_001187505.1_WP_049746528.1	GCF_001677135.1_WP_043078969.1	GCF_000723425.2_WP_020728974.1	GCF_000014165.1_WP_011560198.1	GCF_000270365.1_WP_003899049.1	GCF_000389945.1_WP_003899049.1	GCF_001275565.2_WP_003899049.1	GCF_001455205.1_WP_062559426.1	GCF_000020025.1_WP_012407586.1	GCF_001187845.1_WP_049833380.1	GCF_000242935.2_WP_009509363.1	GCF_000756505.1_WP_014791378.1	GCF_000218915.1_WP_041617882.1	GCF_000250655.1_WP_014368719.1	GCF_000258535.2_WP_041617882.1	GCF_001010785.1_WP_042113991.1	GCF_001465545.2_WP_058376874.1	GCF_000815105.1_WP_039407379.1	GCF_001017775.2_WP_047215421.1	GCF_001611015.1_WP_054928731.1	GCF_000300095.1_WP_015001896.1	GCF_000756045.1_WP_011487081.1	GCF_000203895.1_WP_011747531.1	GCF_001412655.1_WP_062548397.1	GCF_001308105.1_WP_060690023.1	GCF_001010285.1_WP_046976292.1	GCF_000011465.1_WP_011132596.1	GCF_000011485.1_WP_011131600.1	GCF_000012645.1_WP_011376391.1	GCF_000015705.1_WP_011827549.1	GCF_000757865.1_WP_038654226.1	GCF_001281565.1_WP_004252671.1	GCF_000283535.1_WP_014087179.1	GCF_000359505.1_WP_015503729.1	GCF_000473745.2_WP_003095453.1	GCF_000816985.1_WP_003099392.1	GCF_000829275.1_WP_003095453.1	GCF_001516165.1_WP_003095453.1	GCF_001516185.1_WP_003099392.1	GCF_001516325.1_WP_003099392.1	GCF_001722005.1_WP_003095453.1	GCF_001602135.1_WP_062823810.1	GCF_001654435.1_WP_064584622.1	GCF_000730425.1_WP_038445629.1	GCF_000934565.1_WP_044286564.1	GCF_001543265.1_WP_003439130.1	GCF_000733715.2_WP_017360673.1	GCF_000828695.1_WP_041115656.1	GCF_000264665.1_WP_014756405.1	GCF_001515585.1_WP_028689444.1	GCF_001636055.1_WP_063545047.1	GCF_001547895.1_WP_060837307.1	GCF_000013785.1_WP_020305870.1	GCF_000195105.1_WP_014597803.1	GCF_000267545.1_WP_014818995.1	GCF_001648195.1_WP_064480654.1	GCF_000452705.1_WP_003419475.1	GCF_000196675.1_WP_013678488.1	GCF_001294425.1_WP_060572188.1	GCF_001593305.1_WP_068037171.1	GCF_001653935.1_WP_021194962.1	GCF_001663415.1_WP_016722960.1	GCF_000020265.1_WP_012484969.1	GCF_000698845.1_WP_038690838.1	GCF_000816125.1_WP_039621639.1	GCF_001664105.1_WP_064818856.1	GCF_001664125.1_WP_064822598.1	GCF_001664205.1_WP_064828285.1	GCF_001664245.1_WP_012484969.1	GCF_001664385.1_WP_012484969.1	GCF_000010965.1_WP_003624697.1	GCF_001183745.1_WP_003624697.1	GCF_000302535.1_WP_015012803.1	GCF_000021145.1_WP_000784164.1	GCF_000419405.1_WP_000784160.1	GCF_000505685.1_WP_023897159.1	GCF_001077655.1_WP_000784160.1	GCF_001457535.1_WP_000784160.1	GCF_001578145.1_WP_000784160.1	GCF_001636235.1_WP_000784174.1	GCF_000046845.1_WP_004921563.1	GCF_001612555.1_WP_067655686.1	GCF_000739435.1_WP_015674201.1	GCF_000237145.1_WP_014693462.1	GCF_000023245.1_WP_012783136.1	GCF_000971565.1_WP_038492007.1	GCF_000009365.1_WP_011589990.1	GCF_001562235.1_WP_012519282.1	GCF_001605015.1_WP_067955184.1	GCF_000014025.1_WP_012012549.1	GCF_001445575.1_WP_062289320.1	GCF_001281315.1_WP_054011054.1	GCF_000294695.2_WP_014920410.1	GCF_001315015.1_WP_035673500.1	GCF_000195515.1_WP_013353894.1	GCF_000165925.1_WP_003326577.1	GCF_000408885.1_WP_020451536.1	GCF_000293765.1_WP_003243090.1	GCF_000973605.1_WP_015384878.1	GCF_001660525.1_WP_003243090.1	GCF_000688795.1_WP_000008665.1	GCF_000803665.1_WP_021727657.1	GCF_001692675.1_WP_000008664.1	GCF_000973585.1_WP_024085908.1	GCF_000987825.1_WP_014305996.1	GCF_001536925.1_WP_003151201.1	GCF_000019845.1_WP_012384041.1	GCF_000800455.1_WP_039197687.1	GCF_000236405.1_WP_014246400.1	GCF_000262715.1_WP_014726455.1	GCF_000022605.2_WP_041936719.1	GCF_000233435.1_WP_014158702.1	GCF_000348805.1_WP_015429755.1	GCF_000973545.1_WP_046305194.1	GCF_001676745.1_WP_066670736.1	GCF_000195675.1_WP_010927100.1	GCF_000317955.1_WP_003820626.1	GCF_000193595.2_WP_010931337.1	GCF_000812165.1_WP_010931337.1	GCF_001307725.1_WP_010931337.1	GCF_001307745.1_WP_010931337.1	GCF_001605235.1_WP_010931337.1	GCF_001605255.1_WP_010931337.1	GCF_001605385.1_WP_010931337.1	GCF_001605485.1_WP_010931337.1	GCF_001686605.1_WP_010931337.1	GCF_001687385.1_WP_010931337.1	GCF_001704295.1_WP_066638372.1	GCF_000344805.1_WP_015669634.1	GCF_900011245.1_WP_063994684.1	GCF_000296215.2_WP_060737169.1	GCF_000008145.1_WP_002963434.1	GCF_000740135.1_WP_002963434.1	GCF_001043295.1_WP_002963434.1	GCF_001715405.1_WP_004692002.1	GCF_000590795.1_WP_004692002.1	GCF_000022625.1_WP_004682812.1	GCF_000221005.1_WP_004692002.1	GCF_000740275.1_WP_004692002.1	GCF_000018905.1_WP_004692002.1	GCF_000223195.1_WP_004692002.1	GCF_000740235.1_WP_004689447.1	GCF_000740255.1_WP_004690530.1	GCF_000959545.1_WP_011656157.1	GCF_001484665.1_WP_006491061.1	GCF_001718835.1_WP_059529341.1	GCF_001029145.1_WP_039367766.1	GCF_000022645.2_WP_012734836.1	GCF_000960995.1_WP_012734836.1	GCF_000015605.1_WP_004186033.1	GCF_000755865.1_WP_004186033.1	GCF_001718555.1_WP_069255971.1	GCF_000010545.1_WP_006414657.1	GCF_000959365.1_WP_025989956.1	GCF_001411805.1_WP_042624037.1	GCF_000015905.1_WP_004522266.1	GCF_000511895.1_WP_004527583.1	GCF_000755925.1_WP_004527583.1	GCF_000756125.1_WP_004534054.1	GCF_000756145.1_WP_004534054.1	GCF_000770395.1_WP_004527583.1	GCF_000770455.1_WP_038760911.1	GCF_000770495.1_WP_004527583.1	GCF_000770565.1_WP_043300014.1	GCF_000954175.1_WP_024428848.1	GCF_001277895.1_WP_004522266.1	GCF_000959325.1_WP_006025532.1	GCF_001513745.1_WP_006025532.1	GCF_001577465.1_WP_062000065.1	GCF_000567905.1_WP_025404810.1	GCF_000706745.1_WP_025369813.1	GCF_000959605.1_WP_045600300.1	GCF_001718635.1_WP_045600300.1	GCF_000959245.1_WP_045566532.1	GCF_001718655.1_WP_059749510.1	GCF_001718695.1_WP_060231496.1	GCF_001718975.1_WP_059631035.1	GCF_000016205.1_WP_011883580.1	GCF_000828735.1_WP_006688455.1	GCF_001584205.1_WP_061532891.1	GCF_000769635.1_WP_044032809.1	GCF_000632395.1_WP_038417237.1	GCF_001022075.1_WP_015571907.1	GCF_000750225.1_WP_038416752.1	GCF_000091985.1_WP_013023622.1	GCF_000498335.1_WP_000724277.1	GCF_000600165.1_WP_025366285.1	GCF_000597905.1_WP_002916874.1	GCF_000814305.1_WP_002916874.1	GCF_000769575.1_WP_042857120.1	GCF_000816085.1_WP_039644003.1	GCF_000025085.1_WP_002478726.1	GCF_000385945.1_WP_015607156.1	GCF_000364805.1_WP_015576191.1	GCF_001047675.1_WP_048617137.1	GCF_000834355.1_WP_002212229.1	GCF_000023205.1_WP_010079477.1	GCF_001606255.1_WP_005058492.1	GCF_000157895.3_WP_023364100.1	GCF_000294515.1_WP_014911659.1	GCF_000689415.1_WP_043255651.1	GCF_001605965.1_WP_041480696.1	GCF_001654515.1_WP_064585748.1	GCF_001518815.1_WP_059316230.1	GCF_001553935.1_WP_060956572.1	GCF_001542565.1_WP_062094623.1	GCF_000212975.1_WP_010931337.1	GCF_001307625.1_WP_010931337.1	GCF_001718395.1_WP_060073754.1	GCF_000012785.1_WP_004527583.1	GCF_000009305.1_WP_011577392.1	GCF_000010105.1_WP_019745084.1	GCF_000284395.1_WP_014419090.1	GCF_001721225.1_WP_000065689.1	GCF_000012625.1_WP_011365547.1	GCF_000214155.1_WP_013827216.1	GCF_000154605.2_WP_003899049.1	GCF_000740415.1_WP_004682812.1	GCF_000520035.1_WP_025404456.1	GCF_001695515.1_WP_065763494.1	GCF_001610635.1_WP_005058492.1	GCF_000178395.2_WP_003251018.1	GCF_000196735.1_WP_013353894.1	GCF_001562255.1_WP_066610212.1
ACV_XP_005851733.1	ACP_02152	AGS_XP_005703451.1	APPU_07132	ELD_XP_003861888.1	ELI_XP_001466294.1	ELP_XP_010700117.1	ENG_XP_002683104.1	HEH_XP_005768650.1	HGT_XP_005841143.1	MAC_XP_004339337.1	MPP_XP_020427384.1	OAC_XP_003215418.1	OAQ_XP_003383503.1	OBI_XP_019841569.1	OBM_09000	OCB_XP_002647077.1	OCCN_KXN73306.1	OCE_NP_497786.2	OCI_XP_009860352.1	OCJAP_XP_015715386.1	OCJ_XP_017826635.1	OCL_XP_532164.3	OCO_XP_004365972.2	OCP_XP_005313022.1	OCS_XP_016889160.1	OCV_XP_022309134.1	OECA_XP_014589697.1	OEL_XP_010880467.1	OFC_XP_006931854.1	OGGG_XP_018885476.1	OGG_XP_420055.1	OGG_XP_004935974.1	OGP_KXS20530.1	OHP_03933	OHS_XP_005249200.1	OIP_XP_017311804.1	OLO_XP_006626121.1	OLP_05187	OMB_XP_001750290.1	OMD_XP_001363687.1	OMMU_NP_032676.2	OMM_XP_014991951.1	OMP_06686	OMV_KFH62507.1	ONF_XP_015803662.1	OOA_XP_011956195.1	OOC_XP_008261248.1	OOL_XP_011489746.1	OON_XP_003440717.1	OPA_XP_009240218.1	OPCY_02494	OPP_XP_014200862.1	ORB_07300	OSPU_XP_016607760.1	OSS_XP_014000690.1	OSS_XP_014000691.1	OTG_XP_002189890.2	OUR_00614	OXL_XP_018121492.1	SAA_XP_009037108.1	SBH_XP_012897205.1	SBN_16366	SES_12697	SOT_01586	SPS_XP_009523769.1	SPT_XP_002179504.1	SSP_XP_012208085.1	SSP_XP_012210623.1	STPS_XP_002289878.1	GCF_000338775.1_WP_015385519.1	GCF_000213215.1_WP_013777002.1	GCF_000008665.1_WP_010879704.1	GCF_000025665.1_WP_012997404.1	GCF_000327505.1_WP_048103832.1	GCF_000734035.1_WP_010879704.1	GCF_000812185.1_WP_048106859.1	GCF_000956175.1_WP_048116030.1	GCF_000299395.1_WP_014965265.1	GCF_000955905.1_WP_048187723.1	GCF_000152265.2_WP_009887322.1	GCF_000789255.1_WP_048091290.1	GCF_001006045.1_WP_048095949.1	GCF_000196895.1_WP_008416233.1	GCF_000223905.1_WP_014040167.1	GCF_000504565.1_WP_014040167.1	GCF_000011085.1_WP_011223148.1	GCF_000827835.1_WP_050037945.1	GCF_001488575.1_WP_059055916.1	GCF_000006805.1_WP_012289163.1	GCF_000069025.1_WP_012289163.1	GCF_001190965.1_WP_004977142.1	GCF_000025685.1_WP_004043559.1	GCF_000172995.2_WP_006054963.1	GCF_000023965.1_WP_015763836.1	GCF_000224475.1_WP_014050900.1	GCF_000217715.1_WP_013881715.1	GCF_000009185.1_WP_011571643.1	GCF_000237865.1_WP_014556106.1	GCF_000025325.1_WP_012943165.1	GCF_000204925.1_WP_013738117.1	GCF_000016605.1_WP_012020600.1	GCF_001266655.1_WP_012020600.1	GCF_001266675.1_WP_012020600.1	GCF_001266695.1_WP_012020600.1	GCF_001266715.1_WP_012020600.1	GCF_001266735.1_WP_012020600.1	GCF_000025625.1_WP_004214156.1	GCF_000281695.1_WP_014863461.1	GCF_000230715.2_WP_005580914.1	GCF_000328685.1_WP_015322743.1	GCF_000591055.1_WP_015409057.1	GCF_000725425.1_WP_048165159.1	GCF_000008265.1_WP_011177070.1	GCF_000195935.2_WP_010867965.1	GCF_000007305.1_WP_011012624.1	GCF_000275605.1_WP_011012624.1	GCF_000011105.1_WP_048053359.1	GCF_000211475.1_WP_013749344.1	GCF_001577775.1_WP_068324823.1	GCF_000263735.1_WP_014734374.1	GCF_000215995.1_WP_048058229.1	GCF_000403645.1_WP_020445384.1	GCF_000012285.1_WP_015385519.1	GCF_000340315.1_WP_015385519.1	GCF_000022405.1_WP_012710391.1	GCF_000022465.1_WP_012715472.1	GCF_000022485.1_WP_012715472.1	GCF_000189555.1_WP_014511867.1	GCF_000189575.1_WP_014511867.1	GCF_000364745.1_WP_014511867.1	GCF_000024745.1_WP_009989400.1	GCF_000968355.1_WP_009989400.1	GCF_000968395.1_WP_009989400.1	GCF_900079115.1_WP_009989400.1	GCF_001719125.1_WP_069284032.1	GCF_000151105.2_WP_013467565.1	GCF_001433455.1_WP_056934080.1	GCF_900012635.1_WP_068578379.1	GCF_000769655.1_WP_050003818.1	GCF_000022365.1_WP_015859297.1	GCF_000816105.1_WP_062370328.1	GCF_000009965.1_WP_011250100.1	GCF_000246985.2_WP_004067943.1	GCF_000585495.1_WP_042690743.1	GCF_000018365.1_WP_012572070.1	GCF_000517445.1_WP_042681382.1	GCF_001592435.1_WP_062390547.1	GCF_001647085.1_WP_068664156.1	GCF_000022545.1_WP_015849093.1	GCF_001484685.1_WP_058946729.1	GCF_000221185.1_WP_014013569.1	GCF_000011185.1_WP_010917030.1	GCF_000148385.1_WP_013335177.1	GCF_000190315.1_WP_013604296.1	GCF_000230955.2_WP_009762020.1	GCF_000022445.1_WP_012735421.1	GCF_000011205.1_WP_052846364.1	GCF_001433455.1_WP_056933032.1	GCF_000385565.1_WP_015590131.1	GCF_000025505.1_WP_012966318.1	GCF_000306765.2_WP_004056999.1	GCF_000517625.1_WP_049952921.1	GCF_000230735.2_WP_006180616.1	GCF_000508305.1_WP_024083499.1	GCF_000022385.1_WP_012712875.1	GCF_000968435.1_WP_009989400.1	GCF_000265525.1_WP_014789400.1	GCF_000022205.1_WP_015909761.1	GCF_000026045.1_WP_049939798.1	GCF_000022425.1_WP_012710391.1	GCF_000007005.1_WP_009989400.1	GCF_000151205.2_WP_014122206.1	OLS12049.1	TKJ27603.1	TKJ23311.1	OLS26173.1	OLS18977.1	PWI47610.1	OLS19214.1	KXH74966.1	KXH76565.1	KKK41850.1	GCF_000742835.1_WP_038463099.1	GCF_000277145.1_WP_014382801.1	GCF_000092285.1_WP_013080255.1	GCF_000022005.1_YP_002517832.1	GCF_000468615.2_WP_029445911.1	GCF_000024005.1_WP_012793831.1	GCF_001559235.1_WP_061068527.1	GCF_001304795.1_WP_010237034.1	GCF_000739375.1_WP_043373055.1	GCF_000020945.1_WP_012544401.1	GCF_000241935.1_WP_003851522.1	GCF_001457455.1_WP_014319098.1	GCF_001021025.1_WP_047240238.1	GCF_000011325.1_NP_600744.1	GCF_001518935.2_WP_059289270.1	GCF_000144935.1_WP_014522207.1	GCF_000227175.1_WP_014522207.1	GCF_000233735.1_WP_014367066.1	GCF_000814865.1_WP_014522207.1	GCF_001017615.1_WP_014522207.1	GCF_001026945.1_WP_014401183.1	GCF_001298505.1_WP_014522207.1	GCF_001433475.1_WP_014522207.1	GCF_001456175.1_WP_014522207.1	GCF_001481715.1_WP_013241925.1	GCF_000215645.1_WP_013911501.1	GCF_001281445.1_WP_013911501.1	GCF_000186385.1_WP_013557186.1	GCF_000800395.1_WP_039682502.1	GCF_000021905.1_WP_012609370.1	GCF_000177635.2_WP_013506949.1	GCF_000018145.1_WP_012177403.1	GCF_001077815.2_WP_048886440.1	GCF_000010385.1_WP_000064233.1	GCF_000026265.1_WP_000073249.1	GCF_000147855.2_WP_000064242.1	GCF_000184185.1_WP_000064242.1	GCF_000599665.1_WP_001578945.1	GCF_000725305.1_WP_000073223.1	GCF_000800765.1_WP_000073223.1	GCF_000819645.1_WP_000064242.1	GCF_000830035.1_WP_000073223.1	GCF_000974575.1_WP_000073223.1	GCF_000987875.1_WP_000073226.1	GCF_001007915.1_WP_000064238.1	GCF_001039415.1_WP_000073223.1	GCF_001485455.1_WP_000073262.1	GCF_001566335.1_WP_000073223.1	GCF_001651945.1_WP_000064252.1	GCF_001651965.1_WP_000064252.1	GCF_001663075.1_WP_000073228.1	GCF_001678965.1_WP_000073249.1	GCF_001679985.1_WP_000073247.1	GCF_001682305.1_WP_024238444.1	GCF_001695515.1_WP_000064252.1	GCF_000767275.2_WP_033191602.1	GCF_000017545.1_WP_011994876.1	GCF_001644665.1_WP_064012093.1	GCF_001682195.1_WP_066207042.1	GCF_000064305.2_YP_001296021.1	GCF_000831225.1_WP_011963261.1	GCF_001708385.1_WP_057669929.1	GCF_000194605.1_WP_013685967.1	GCF_000010305.1_WP_052574306.1	GCF_000827125.1_WP_040201710.1	GCF_000817955.1_WP_039744530.1	GCF_000024805.1_WP_012828788.1	GCF_000212735.1_WP_044235246.1	GCF_000019165.1_WP_012281557.1	GCF_000186345.1_WP_044254282.1	GCF_000013565.1_WP_011456486.1	GCF_001027025.1_WP_047754356.1	GCF_000525635.1_WP_025356371.1	GCF_000302535.1_WP_015014136.1	GCF_000023245.1_WP_015805102.1	GCF_000971565.1_WP_003511304.1	GCF_001688765.1_WP_012421008.1	GCF_001593605.1_WP_067544804.1	GCF_000016985.1_WP_012065502.1	GCF_001605015.1_WP_067955833.1	GCF_000199675.1_WP_013558700.1	GCF_001634265.1_WP_044744450.1	GCF_001315015.1_WP_059399293.1	GCF_000177235.2_WP_013488344.1	GCF_000210835.1_WP_005790883.1	GCF_000011065.1_NP_811003.1	GCF_000019845.1_WP_012385173.1	GCF_001548155.2_WP_055037823.1	GCF_001713435.1_WP_069049976.1	GCF_000344805.1_WP_015668004.1	GCF_900011245.1_WP_063993088.1	GCF_000296215.2_WP_060737642.1	GCF_000144605.1_WP_013270567.1	GCF_000008145.1_WP_002964318.1	GCF_000740135.1_WP_002964318.1	GCF_001043295.1_WP_002964318.1	GCF_001715405.1_WP_006132731.1	GCF_000590795.1_WP_006174317.1	GCF_000022625.1_WP_004685690.1	GCF_000740275.1_WP_004685690.1	GCF_000223195.1_WP_004690908.1	GCF_000740235.1_WP_004689753.1	GCF_000740255.1_WP_004690908.1	GCF_001718835.1_WP_069269626.1	GCF_000960995.1_WP_012732751.1	GCF_001411805.1_WP_055139749.1	GCF_001718975.1_WP_069238438.1	GCF_000499645.1_WP_022562994.1	GCF_001664485.1_WP_064842229.1	GCF_000021005.1_WP_012643767.1	GCF_000010105.1_WP_019748436.1	GCF_000010805.1_WP_015890688.1	GCF_000013605.1_WP_011465083.1	GCF_000013745.1_WP_011472223.1	GCF_000020445.1_WP_012495379.1	GCF_001548075.1_WP_060834666.1	GCF_000590925.1_WP_025310656.1	GCF_000154785.2_WP_013961124.1	GCF_000376545.2_WP_046001996.1	GCF_000014065.1_WP_044026817.1	GCF_001078055.1_WP_048922818.1	GCF_000062885.1_WP_009944581.1	GCF_001717585.1_WP_069181325.1	GCF_000743995.1_WP_000064244.1	GCF_001579965.1_WP_000064244.1	GCF_001596115.1_WP_000073223.1	GCF_000941055.1_WP_044637228.1	GCF_001559015.1_WP_067183222.1	GCF_000695235.1_WP_037634084.1	GCF_000827005.1_WP_040246466.1	GCF_001632865.1_WP_063481126.1	GCF_000761215.1_WP_043503543.1	GCF_000739105.1_WP_003974103.1	GCF_001704275.1_WP_067345242.1	GCF_001650215.1_WP_063731763.1	GCF_001654495.1_WP_064536442.1	GCF_001443625.1_WP_055645949.1	GCF_000092405.1_WP_013174940.1	GCF_000300235.2_WP_007091700.1	GCF_000021765.1_WP_004314665.1	GCF_000233775.1_WP_014162556.1	GCF_000463015.1_WP_021006908.1	GCF_000015565.1_WP_011811111.1	GCF_000834735.1_WP_005161614.1	GCF_000968115.1_WP_046050995.1	GCF_001304755.1_WP_046695047.1	GCF_000166395.1_WP_013408666.1	GCF_000092565.1_NP_714818.1	GCF_001293065.1_WP_002187540.1	GCF_000313175.2_WP_004459655.1	GCF_001046955.1_WP_048529863.1	GCF_001618845.1_WP_063171727.1	GCF_000176035.2_WP_013896476.1	GCF_000083545.1_WP_012255828.1	GCF_000304315.1_WP_014892821.1	GCF_000145235.1_WP_013284013.1	GCF_000758225.1_WP_005075929.1	GCF_000770175.1_WP_005057875.1	GCF_000835265.1_WP_003876119.1	GCF_001187505.1_WP_049746906.1	GCF_000014165.1_WP_011560515.1	GCF_000270365.1_WP_003407587.1	GCF_000389945.1_WP_003407587.1	GCF_001275565.2_WP_003407587.1	GCF_000012725.1_WP_041345044.1	GCF_001187845.1_WP_049835039.1	GCF_001611015.1_WP_062918137.1	GCF_000203895.1_WP_011749917.1	GCF_001412655.1_WP_062546911.1	GCF_001308105.1_WP_060689489.1	GCF_001687665.1_WP_065526474.1	GCF_001720465.1_WP_069310043.1	GCF_000025925.1_WP_013063112.1	GCF_000240055.1_WP_002515157.1	GCF_000302515.1_WP_015011415.1	GCF_001469565.1_WP_002520323.1	GCF_001469595.1_WP_002523626.1	GCF_000196675.1_WP_013675243.1	GCF_001294425.1_WP_050802219.1	GCF_000017865.1_WP_012002752.1	GCF_000020265.1_WP_012489732.1	GCF_000698845.1_WP_040143323.1	GCF_001664105.1_WP_064820140.1	GCF_001664125.1_WP_064823880.1	GCF_001664245.1_WP_064823880.1	GCF_001664385.1_WP_064823880.1	GCF_001304795.1_WP_010237267.1	GCF_001547735.1_WP_068550138.1	GCF_000008125.1_WP_011173309.1	GCF_000024425.1_WP_013013214.1	GCF_000147775.2_WP_014527756.1	GCF_000020545.1_WP_012474594.1	GCF_001304795.1_WP_010236801.1	GCF_001643035.1_WP_063967513.1	GCF_000468515.1_WP_000064242.1	GCF_000730345.1_WP_000064252.1	GCF_000971615.1_WP_000064239.1	GCF_001677495.1_WP_000073249.1	GCF_000007985.2_NP_954342.1	GCF_000184685.1_WP_013492043.1	GCF_000763325.2_WP_065996181.1	GCF_000218895.1_WP_013931201.1	GCF_000737325.1_WP_053234027.1	GCF_000743955.1_WP_000064244.1	GCF_000803645.1_WP_039574000.1	GCF_001483385.1_WP_058884385.1	GCF_001263175.1_WP_050727451.1	GCF_000770215.1_WP_005057875.1	GCF_001606235.1_WP_005057875.1	GCF_000266905.1_WP_014815733.1	GCF_001677135.1_WP_043075637.1	GCF_000723425.2_WP_020728624.1	GCF_001611675.1_WP_068840095.1	GCF_000212375.1_WP_004330652.1	GCF_000217615.1_WP_002523626.1	GCF_001281065.1_WP_002514099.1	GCF_000816125.1_WP_040113176.1	GCF_001664205.1_WP_037146153.1	GCF_000237145.1_WP_014694678.1	GCF_000025885.1_WP_013048283.1	GCF_000342265.1_WP_041485097.1	GCF_000221005.1_WP_004685690.1	GCF_000018905.1_WP_006070931.1	GCF_000022645.2_WP_012732751.1	GCF_001718695.1_WP_059623861.1	GCF_000016205.1_WP_011880186.1	GCF_000968115.1_WP_046051347.1	GCF_000769635.1_WP_013911501.1	GCF_000750195.1_WP_038504488.1	GCF_001281005.1_WP_060683270.1	GCF_000190555.1_WP_013615751.1	GCF_001651925.1_WP_000064252.1	GCF_001562275.1_WP_068235505.1	GCF_001700945.1_WP_065922567.1	GCF_000385945.1_WP_015606752.1	GCF_000091305.1_WP_013000116.1	GCF_000364805.1_WP_015575897.1	GCF_000014745.1_WP_011643059.1	GCF_000069185.1_YP_001703444.1	GCF_000829075.1_WP_023869457.1	GCF_000234725.1_WP_003407587.1	GCF_000157895.3_WP_023373413.1	GCF_000294515.1_WP_014911751.1	GCF_000242935.2_WP_044284986.1	GCF_000271665.2_WP_007955934.1	GCF_000709495.1_WP_002515157.1	GCF_000165835.1_WP_041656726.1	GCF_001718395.1_WP_069254679.1	GCF_000014985.1_WP_003876119.1	GCF_001721225.1_WP_069357475.1	GCF_000178395.2_WP_013876664.1	GCF_000013585.1_WP_000064244.1	GCF_001606255.1_WP_005057875.1	GCF_001610635.1_WP_005068656.1	GCF_000214155.1_WP_013829153.1	GCF_000154605.2_WP_003407587.1	GCF_000091725.1_WP_013160681.1	GCF_001717565.1_WP_002527826.1	GCF_001562255.1_WP_066610131.1	GCF_000740415.1_WP_004683911.1	GCF_000214845.1_WP_014510489.1	GCF_000166055.1_WP_013419773.1
AAT_NP_565863.1	AAC_XP_020108520.1	ABP_XP_007515556.1	ACC_XP_005711751.1	AAT_NP_001118463.1	ACM_XP_005539019.1	ACR_XP_001699321.1	AAC_XP_020108521.1	ACS_XP_005645647.1	ACV_XP_005846507.1	AGS_XP_005708671.1	AMA_XP_009421346.1	AMC_XP_002508034.1	AOL_XP_001419163.1	AOS_XP_015630479.1	AOT_XP_022841006.1	APPU_01465	APP_XP_001767123.1	APV_XP_007144460.1	ASB_XP_002465458.1	ASM_XP_002966616.1	ASM_XP_002978127.1	AVC_06655	AZM_NP_001169464.1	HEH_XP_005783817.1	MDD_XP_629915.1	MPP_XP_020438328.1	OAF_XP_753824.1	OAM_XP_006572708.1	OAQ_XP_003391050.2	OBC_09797	OBM_02485	OCCN_KXN70562.1	OCG_XP_003193761.1	OCNG_XP_012049408.1	OCNNB_XP_775868.1	OCNNJ_XP_570202.1	OCO_XP_004345203.1	OCR_PIA16385.1	OFG_XP_011324718.1	OGP_KXS22361.1	OHV_00490	OLC_CDH49520.1	OLP_01363	OMO_XP_003719608.1	OMP_03527	OMV_KFH73224.1	ONC_XP_001728316.1	OPCY_02756	OPC_XP_018142109.1	OPE2_08047	ORB_07177	ORD_EIE79056.1	OSC_NP_013778.1	OSPU_XP_016612417.1	OSP_NP_595136.1	OSV_03372	OTT_XP_003661378.1	OUM_XP_011389190.1	OUR_01103	OZT_XP_003850472.1	SCV_24598	SES_05148	SPS_XP_009538748.1	SPT_XP_002180709.1	SSM_10686	SSP_XP_012200879.1	STPS_XP_002287991.1	SVB_CEL99298.1	GCF_000734035.1_WP_010878643.1	GCF_000008665.1_WP_010878643.1	GCF_000025285.1_WP_012940979.1	GCF_000404225.1_WP_020448656.1	GCF_000300255.2_WP_015504504.1	GCF_000800805.1_WP_052399350.1	GCF_000789255.1_WP_048091560.1	GCF_001006045.1_WP_048096100.1	GCF_000762265.1_WP_048085095.1	GCF_000953115.1_WP_048073198.1	GCF_001458655.1_WP_048085095.1	GCF_000191585.1_WP_013644558.1	GCF_000214725.1_WP_013825808.1	GCF_000499765.1_WP_023992080.1	GCF_001477655.1_WP_058740298.1	GCF_001563245.1_WP_067146105.1	GCF_000024185.1_WP_048812428.1	GCF_000404165.1_WP_016358599.1	GCF_001548675.1_WP_067045373.1	GCF_000023985.1_WP_015790937.1	GCF_000092305.1_WP_013099793.1	GCF_000091665.1_WP_010869681.1	GCF_000025525.1_WP_012979705.1	GCF_000063445.1_WP_012037389.1	GCF_000251105.1_WP_014406922.1	GCF_000970325.1_WP_048205918.1	GCF_000017185.1_WP_011973538.1	GCF_000017225.1_WP_011976552.1	GCF_000018485.1_WP_012194483.1	GCF_000220645.1_WP_013999348.1	GCF_000017165.1_WP_011971842.1	GCF_000006175.1_WP_013179587.1	GCF_000015765.1_WP_011834004.1	GCF_000304355.2_WP_014865977.1	GCF_000015825.1_WP_011843009.1	GCF_001560915.1_WP_066074789.1	GCF_000306725.1_WP_015053091.1	GCF_000328665.1_WP_015325370.1	GCF_000017625.1_WP_011991082.1	GCF_000327485.1_WP_015284133.1	GCF_000204415.1_WP_013719157.1	GCF_000195895.1_WP_011306983.1	GCF_000969985.1_WP_011306983.1	GCF_000970065.1_WP_048121040.1	GCF_000970305.1_WP_048108783.1	GCF_000970285.1_WP_048137905.1	GCF_000970265.1_WP_048129465.1	GCF_000007065.1_WP_015411128.1	GCF_000970165.1_WP_015411128.1	GCF_000970205.1_WP_015411128.1	GCF_000970225.1_WP_015411128.1	GCF_000970085.1_WP_048170664.1	GCF_000970145.1_WP_048170664.1	GCF_000969945.1_WP_048157126.1	GCF_000970045.1_WP_048180176.1	GCF_000970005.1_WP_048129044.1	GCF_000969965.1_WP_048129044.1	GCF_000969885.1_WP_048166921.1	GCF_000969905.1_WP_048121778.1	GCF_000012545.1_WP_011406148.1	GCF_000021965.1_WP_012619235.1	GCF_000008645.1_WP_048061184.1	GCF_000179575.2_WP_013866679.1	GCF_000166095.1_WP_013414335.1	GCF_000350305.1_WP_015492146.1	GCF_000194625.1_WP_013683457.1	GCF_000025505.1_WP_012966797.1	GCF_000739065.1_WP_048202528.1	GCF_000013725.1_WP_011499403.1	GCF_000011585.1_WP_011170841.1	GCF_000016125.1_WP_011868469.1	GCF_900036045.1_WP_014865977.1	GCF_000147875.1_WP_013330525.1	GCF_000007345.1_WP_011023478.1	GCF_000970025.1_WP_048121040.1	GCF_000970185.1_WP_015411128.1	GCF_000013445.1_WP_048068156.1	GCF_000828575.1_WP_048176471.1	GCF_000214415.1_WP_048055510.1	GCF_000385565.1_WP_015590010.1	GCF_000016525.1_WP_004032122.1	GCF_000024625.1_WP_015733712.1	GCF_000196655.1_WP_013194281.1	GCF_000025865.1_WP_013038085.1	GCF_000235565.1_WP_014587178.1	GCF_000217995.1_WP_013898122.1	GCF_001027005.1_WP_048121040.1	GCF_000145295.1_WP_048901272.1	GCF_000970245.1_WP_015411128.1	KUO39383.1	OLS15690.1	KUO39087.1	KKK41238.1	GCF_000340905.1_WP_015389278.1	GCF_001686485.1_WP_010931662.1	GCF_000496595.1_WP_007556982.1	GCF_000829355.1_WP_031935129.1	GCF_000953015.1_WP_045751615.1	GCF_000195085.1_WP_013694789.1	GCF_000092285.1_WP_013078045.1	GCF_000022005.1_YP_002518535.3	GCF_000020545.1_WP_012474752.1	GCF_001304795.1_WP_010237686.1	GCF_000063485.1_WP_012038687.1	GCF_000953275.1_WP_032506630.1	GCF_000191905.1_WP_010965687.1	GCF_000307125.1_WP_012423364.1	GCF_000010265.1_WP_012101946.1	GCF_000144625.1_WP_013273884.1	GCF_000244875.1_WP_014314029.1	GCF_001584225.1_WP_062119212.1	GCF_000739375.1_WP_003058557.1	GCF_000241935.1_WP_014316706.1	GCF_001457455.1_WP_014316706.1	GCF_000767055.1_WP_018022463.1	GCF_001021025.1_WP_047240122.1	GCF_000011325.1_NP_600614.1	GCF_001518935.2_WP_059289197.1	GCF_001643035.1_WP_003861599.1	GCF_000006605.1_WP_011273443.1	GCF_000835165.1_WP_042621349.1	GCF_000144935.1_WP_014401152.1	GCF_000814865.1_WP_014401152.1	GCF_001017615.1_WP_014401152.1	GCF_001026945.1_WP_014401152.1	GCF_001298505.1_WP_014401152.1	GCF_001433475.1_WP_014401152.1	GCF_001456175.1_WP_058093483.1	GCF_001586235.1_WP_062040667.1	GCF_000215645.1_WP_014525698.1	GCF_001281445.1_WP_013911385.1	GCF_001679725.1_WP_066594410.1	GCF_000203875.1_WP_011299114.1	GCF_000317675.1_WP_015219009.1	GCF_000186385.1_WP_013557825.1	GCF_000800395.1_WP_039685372.1	GCF_000021905.1_WP_012610555.1	GCF_000212675.2_WP_014258558.1	GCF_000177635.2_WP_049871167.1	GCF_000191045.1_WP_041737833.1	GCF_000021645.1_YP_002353671.1	GCF_000018145.1_WP_012180221.1	GCF_001688965.1_WP_065531610.1	GCF_001077815.2_WP_048886890.1	GCF_000299435.1_WP_051004040.1	GCF_000262205.1_WP_014714358.1	GCF_001042565.1_WP_014714358.1	GCF_000833215.1_WP_012280024.1	GCF_000833255.1_WP_044525534.1	GCF_000010305.1_WP_015894363.1	GCF_000827125.1_WP_040199405.1	GCF_000817955.1_WP_039741158.1	GCF_000007985.2_NP_953098.1	GCF_000067045.1_WP_012223541.1	GCF_000583855.1_WP_041111976.1	GCF_001680825.1_WP_015072343.1	GCF_000178975.2_WP_013579733.1	GCF_000328625.1_WP_015326452.1	GCF_000015585.1_WP_011814812.1	GCF_001663815.1_WP_066101545.1	GCF_001602095.1_WP_066389142.1	GCF_000091985.1_WP_013023719.1	GCF_000019165.1_WP_012282522.1	GCF_001040945.1_WP_013232396.1	GCF_000010785.1_WP_012963469.1	GCF_000164905.1_WP_012963469.1	GCF_000184685.1_WP_013492384.1	GCF_000215105.1_WP_013839372.1	GCF_000186345.1_WP_013566334.1	GCF_000013565.1_WP_011453417.1	GCF_000723165.1_WP_038496066.1	GCF_000969645.2_WP_046353441.1	GCF_000024065.1_WP_015771396.1	GCF_001693655.1_WP_013385431.1	GCF_001458475.1_WP_019390054.1	GCF_000182745.2_WP_014105305.1	GCF_000525635.1_WP_042221012.1	GCF_001663735.1_WP_068225608.1	GCF_001663755.1_WP_068281182.1	GCF_000499645.1_WP_022562956.1	GCF_001664485.1_WP_064841464.1	GCF_000021005.1_WP_015921505.1	GCF_000010105.1_WP_046379920.1	GCF_000010805.1_WP_012687935.1	GCF_000763325.2_WP_033097676.1	GCF_001700945.1_WP_043799640.1	GCF_000013605.1_WP_011465187.1	GCF_000196115.1_NP_865398.1	GCF_000013745.1_WP_011471007.1	GCF_000020445.1_WP_012494268.1	GCF_001548075.1_WP_060836595.1	GCF_000590925.1_WP_038650922.1	GCF_000154785.2_WP_013963988.1	GCF_000376545.2_WP_005607787.1	GCF_000014065.1_WP_011540228.1	GCF_000723465.1_WP_038672457.1	GCF_000062885.1_WP_009951371.1	GCF_000737325.1_WP_053234504.1	GCF_001717585.1_WP_069180444.1	GCF_000025705.1_WP_013030829.1	GCF_000147775.2_WP_010970084.1	GCF_000208385.1_WP_013740364.1	GCF_000803645.1_WP_039576941.1	GCF_001559015.1_WP_067185753.1	GCF_000319575.2_WP_016353757.1	GCF_000485905.1_WP_023367682.1	GCF_000011505.1_WP_000682595.1	GCF_000017085.1_WP_000682611.1	GCF_000025145.1_WP_000682619.1	GCF_000144955.1_WP_000682617.1	GCF_000204665.1_WP_000682595.1	GCF_000245495.1_WP_000682611.1	GCF_000296595.1_WP_000682618.1	GCF_000412775.1_WP_000682591.1	GCF_000418345.1_WP_000682595.1	GCF_000626615.1_WP_000682611.1	GCF_000815125.1_WP_000682611.1	GCF_001046095.2_WP_000682611.1	GCF_001456215.1_WP_000682598.1	GCF_001457495.1_WP_000682608.1	GCF_001580515.1_WP_000682611.1	GCF_900017775.1_WP_000682619.1	GCF_001683315.1_WP_002506545.1	GCF_001558275.1_WP_011302213.1	GCF_000709415.1_WP_042361892.1	GCF_001477575.1_WP_014294225.1	GCF_000007465.2_NP_721092.1	GCF_001558215.1_WP_002289491.1	GCF_000014205.1_YP_001034740.1	GCF_000011825.1_WP_011225582.1	GCF_000695235.1_WP_038518333.1	GCF_000827005.1_WP_040255018.1	GCF_001632865.1_WP_063481615.1	GCF_000761215.1_WP_043499131.1	GCF_000739105.1_WP_003977245.1	GCF_001704275.1_WP_067353687.1	GCF_000091305.1_WP_013004943.1	GCF_001650215.1_WP_063729067.1	GCF_001654495.1_WP_064531767.1	GCF_001443625.1_WP_055644502.1	GCF_000297055.2_WP_009205474.1	GCF_000147355.1_WP_013326382.1	GCF_000012965.1_WP_011373218.1	GCF_001723605.1_WP_069478403.1	GCF_000317085.1_WP_015168821.1	GCF_001182765.1_WP_042504501.1	GCF_000092405.1_WP_013176321.1	GCF_000265425.1_WP_014785339.1	GCF_000355675.1_WP_015485986.1	GCF_000300235.2_WP_007091689.1	GCF_000021765.1_WP_004306284.1	GCF_000305935.1_WP_037999769.1	GCF_001547735.1_WP_068550405.1	GCF_000978575.1_WP_004082329.1	GCF_000789335.1_WP_004082329.1	GCF_000008125.1_WP_011173266.1	GCF_000214845.1_WP_014510456.1	GCF_000227665.2_WP_006459517.1	GCF_001020955.1_WP_047250711.1	GCF_000266885.1_WP_014803150.1	GCF_000146025.2_YP_001956615.1	GCF_000463015.1_WP_021008908.1	GCF_000015565.1_WP_041950197.1	GCF_001017655.1_WP_052881124.1	GCF_001308145.2_WP_060653894.1	GCF_000024965.1_WP_012878101.1	GCF_000024245.1_WP_012817069.1	GCF_000175255.2_WP_014500477.1	GCF_000498655.1_WP_023593176.1	GCF_000931425.1_WP_015379827.1	GCF_001278015.1_WP_053566454.1	GCF_001581895.1_WP_015379827.1	GCF_001596095.1_WP_061876052.1	GCF_001617525.1_WP_013355201.1	GCF_001660025.1_WP_015379827.1	GCF_000224985.1_WP_014074159.1	GCF_000761115.1_WP_038599986.1	GCF_000092565.1_NP_714285.2	GCF_001293065.1_WP_001123883.1	GCF_000313175.2_WP_004458817.1	GCF_000299235.1_WP_014962046.1	GCF_001583825.1_WP_025267644.1	GCF_000021185.1_WP_012581244.1	GCF_000026705.1_WP_003731574.1	GCF_000195435.3_WP_014929651.1	GCF_000307005.1_WP_010989754.1	GCF_000307045.1_WP_014600871.1	GCF_000307065.1_WP_003730660.1	GCF_000438625.1_WP_003727375.1	GCF_000438745.2_WP_014929651.1	GCF_000513675.1_WP_003723319.1	GCF_000568935.1_WP_010958916.1	GCF_000600015.1_WP_010958916.1	GCF_000746625.1_WP_003723319.1	GCF_001005925.1_WP_003727375.1	GCF_001188655.1_WP_012581244.1	GCF_001454845.1_WP_010958916.1	GCF_001548585.1_WP_003727375.1	GCF_001596775.2_WP_014600871.1	GCF_000015365.1_WP_011785901.1	GCF_001046955.1_WP_048533439.1	GCF_000024425.1_WP_013012905.1	GCF_001618845.1_WP_063173143.1	GCF_000176035.2_WP_013892854.1	GCF_000013705.1_WP_011480453.1	GCF_000083545.1_WP_012779010.1	GCF_000304315.1_WP_014892399.1	GCF_000214665.1_WP_013817182.1	GCF_001513675.1_WP_067200924.1	GCF_001704955.1_WP_002759624.1	GCF_000145235.1_WP_013285546.1	GCF_000196535.1_WP_004008061.1	GCF_000013105.1_YP_431119.1	GCF_000069185.1_YP_001703072.1	GCF_000758225.1_WP_005058675.1	GCF_000770175.1_WP_005058675.1	GCF_000770215.1_WP_005058675.1	GCF_001606235.1_WP_062879904.1	GCF_000829075.1_WP_044543788.1	GCF_000835265.1_WP_003876276.1	GCF_000234725.1_WP_003408160.1	GCF_000266905.1_WP_014815861.1	GCF_001187505.1_WP_049746416.1	GCF_001677135.1_WP_043079297.1	GCF_000277145.1_WP_014382751.1	GCF_000723425.2_WP_020728745.1	GCF_000014165.1_WP_011560364.1	GCF_000270365.1_WP_003408160.1	GCF_001275565.2_WP_003408160.1	GCF_000156855.2_WP_003689631.1	GCF_001661135.1_WP_003689631.1	GCF_000009105.1_WP_002235259.1	GCF_000083565.1_WP_012779578.1	GCF_000626595.1_WP_002219920.1	GCF_001697345.1_WP_002235259.1	GCF_001697705.1_WP_002223140.1	GCF_001697805.1_WP_002223140.1	GCF_001698005.1_WP_002223140.1	GCF_001698025.1_WP_002235259.1	GCF_001698085.1_WP_065824884.1	GCF_000010325.1_WP_012081695.1	GCF_000012725.1_WP_011313719.1	GCF_000024725.1_WP_013031583.1	GCF_001455205.1_WP_062558659.1	GCF_000020025.1_WP_012408920.1	GCF_001187845.1_WP_049835844.1	GCF_000021365.1_WP_012561267.1	GCF_000242935.2_WP_009513410.1	GCF_000758665.1_WP_042218046.1	GCF_000756615.1_WP_042208507.1	GCF_000218915.1_WP_013913943.1	GCF_000250655.1_WP_014368113.1	GCF_000258535.2_WP_014649019.1	GCF_001465275.1_WP_062490383.1	GCF_000758525.1_WP_038597301.1	GCF_000758545.1_WP_042192363.1	GCF_000758605.1_WP_042243645.1	GCF_000758645.1_WP_042181244.1	GCF_000949425.1_WP_044878800.1	GCF_000235585.1_WP_014278409.1	GCF_001685395.1_WP_068698390.1	GCF_001010785.1_WP_042113163.1	GCF_001465545.2_WP_058376187.1	GCF_000815105.1_WP_039405988.1	GCF_001017775.2_WP_047215876.1	GCF_001611015.1_WP_062915803.1	GCF_000300095.1_WP_015003801.1	GCF_000756045.1_WP_038457309.1	GCF_000203895.1_WP_041530286.1	GCF_000012885.1_WP_011342083.1	GCF_001720465.1_WP_069310070.1	GCF_000011465.1_WP_036930400.1	GCF_000011485.1_WP_041385277.1	GCF_000012645.1_WP_011375616.1	GCF_000015705.1_WP_041375263.1	GCF_000757865.1_WP_052041134.1	GCF_000217615.1_WP_002517739.1	GCF_000240055.1_WP_002524136.1	GCF_000302515.1_WP_015011613.1	GCF_000709495.1_WP_002519410.1	GCF_001281065.1_WP_002513344.1	GCF_001469565.1_WP_002519410.1	GCF_001469595.1_WP_002517739.1	GCF_000283535.1_WP_014088712.1	GCF_000359505.1_WP_015503526.1	GCF_000473745.2_WP_003110156.1	GCF_000816985.1_WP_003106510.1	GCF_000829275.1_WP_003094095.1	GCF_001516165.1_WP_003110156.1	GCF_001516185.1_WP_003110156.1	GCF_001516325.1_WP_003106510.1	GCF_001722005.1_WP_003110156.1	GCF_001602135.1_WP_053262401.1	GCF_001654435.1_WP_064582103.1	GCF_000730425.1_WP_038442850.1	GCF_000934565.1_WP_010208078.1	GCF_001543265.1_WP_003442593.1	GCF_000733715.2_WP_017361316.1	GCF_000828695.1_WP_015636776.1	GCF_000264665.1_WP_003251879.1	GCF_001515585.1_WP_062575065.1	GCF_001636055.1_WP_063546005.1	GCF_001547895.1_WP_060840736.1	GCF_000013785.1_WP_003284766.1	GCF_000195105.1_WP_014597489.1	GCF_000267545.1_WP_014819359.1	GCF_001648195.1_WP_064480467.1	GCF_000452705.1_WP_025388937.1	GCF_000196675.1_WP_013675922.1	GCF_001294425.1_WP_029239252.1	GCF_000017865.1_WP_012002414.1	GCF_001593305.1_WP_068035640.1	GCF_000016885.1_WP_011960509.1	GCF_001653935.1_WP_021196092.1	GCF_001663415.1_WP_011002739.1	GCF_000020265.1_WP_012485368.1	GCF_000698845.1_WP_038691549.1	GCF_000816125.1_WP_038691549.1	GCF_001664105.1_WP_064819099.1	GCF_001664125.1_WP_012485368.1	GCF_001664205.1_WP_037141598.1	GCF_001664245.1_WP_012485368.1	GCF_001664385.1_WP_012485368.1	GCF_000247605.1_WP_014355743.1	GCF_000010965.1_WP_014457608.1	GCF_001183745.1_WP_050818867.1	GCF_001514355.1_WP_054503379.1	GCF_000165835.1_WP_013391325.1	GCF_000302535.1_WP_015012708.1	GCF_000018445.1_WP_000268130.1	GCF_000021145.1_WP_000268130.1	GCF_000419405.1_WP_000268124.1	GCF_000505685.1_WP_005129596.1	GCF_001077655.1_WP_000268124.1	GCF_001457535.1_WP_000268125.1	GCF_001543995.1_WP_000268130.1	GCF_001578145.1_WP_000268124.1	GCF_001636235.1_WP_000268136.1	GCF_000046845.1_WP_004919769.1	GCF_001612555.1_WP_067656276.1	GCF_001553565.1_WP_067942797.1	GCF_000237145.1_WP_014693361.1	GCF_000023245.1_WP_015804159.1	GCF_001543285.1_WP_003141099.1	GCF_000971565.1_WP_003511237.1	GCF_001688765.1_WP_012420485.1	GCF_000967305.2_WP_045929639.1	GCF_000009365.1_WP_035460644.1	GCF_000016985.1_WP_012064473.1	GCF_000299095.1_WP_014953723.1	GCF_001605015.1_WP_067957764.1	GCF_001634265.1_WP_044745714.1	GCF_000008625.1_NP_213663.1	GCF_000014025.1_WP_012147748.1	GCF_001445575.1_WP_062290527.1	GCF_001281315.1_WP_054010503.1	GCF_000950575.1_WP_045073354.1	GCF_000294695.2_WP_011774343.1	GCF_001454985.1_WP_047121221.1	GCF_001315015.1_WP_035670996.1	GCF_000195515.1_WP_013351803.1	GCF_000008445.1_WP_000598413.1	GCF_000021445.1_WP_000598413.1	GCF_000832465.1_WP_000598413.1	GCF_000832505.1_WP_000598413.1	GCF_000832585.1_WP_000598413.1	GCF_001683175.1_WP_000598413.1	GCF_000165925.1_WP_003327612.1	GCF_000831065.1_WP_030027952.1	GCF_000177235.2_WP_013490757.1	GCF_000978375.1_WP_046392987.1	GCF_001277915.1_WP_053563689.1	GCF_001635995.1_WP_063537392.1	GCF_000876545.1_WP_014098231.1	GCF_000011645.1_WP_011197757.1	GCF_000408885.1_WP_020450919.1	GCF_001578165.1_WP_061418667.1	GCF_000293765.1_WP_003232989.1	GCF_000973605.1_WP_015383333.1	GCF_001660525.1_WP_003232989.1	GCF_000015065.1_WP_000598410.1	GCF_000688795.1_WP_000598375.1	GCF_000803665.1_WP_000598375.1	GCF_000832825.1_WP_000598410.1	GCF_000832925.1_WP_000598413.1	GCF_000940785.1_WP_000598385.1	GCF_001595725.1_WP_061884553.1	GCF_001692675.1_WP_000598389.1	GCF_000496285.1_WP_000598404.1	GCF_000973585.1_WP_024085116.1	GCF_000987825.1_WP_046559481.1	GCF_001536925.1_WP_052585672.1	GCF_000341355.1_WP_041583183.1	GCF_000022725.1_WP_012754615.1	GCF_000294715.1_WP_014923716.1	GCF_000019845.1_WP_012386559.1	GCF_000342265.1_WP_015420357.1	GCF_000010425.1_WP_011743281.1	GCF_000817995.1_WP_003810292.1	GCF_000414215.1_WP_004218081.1	GCF_000164965.1_WP_013363581.1	GCF_000213865.1_WP_003828792.1	GCF_000568975.1_WP_016463092.1	GCF_001025175.1_WP_003828792.1	GCF_000800455.1_WP_039198565.1	GCF_000800475.2_WP_022857672.1	GCF_001548155.2_WP_055036121.1	GCF_001713435.1_WP_069051772.1	GCF_001676745.1_WP_066672032.1	GCF_000195675.1_WP_003815023.1	GCF_000317955.1_WP_004567807.1	GCF_001078295.1_WP_029580118.1	GCF_000341465.2_WP_005018371.1	GCF_000193595.2_WP_010931662.1	GCF_000812165.1_WP_010931662.1	GCF_001307725.1_WP_010931662.1	GCF_001307745.1_WP_010931662.1	GCF_001605235.1_WP_010931662.1	GCF_001605255.1_WP_010931662.1	GCF_001605385.1_WP_010931662.1	GCF_001605485.1_WP_010931662.1	GCF_001686605.1_WP_010931662.1	GCF_001687385.1_WP_010931662.1	GCF_000067205.1_WP_012247564.1	GCF_001704295.1_WP_066640918.1	GCF_000223215.1_WP_014488070.1	GCF_000296575.1_WP_014936177.1	GCF_000344805.1_WP_015670091.1	GCF_900011245.1_WP_063992461.1	GCF_000296215.2_WP_060734574.1	GCF_000144605.1_WP_013267442.1	GCF_000008145.1_WP_002965009.1	GCF_000740135.1_WP_002965009.1	GCF_001043295.1_WP_002965009.1	GCF_001715405.1_WP_002965009.1	GCF_000590795.1_WP_002965009.1	GCF_000022625.1_WP_004684467.1	GCF_000221005.1_WP_002965009.1	GCF_000740275.1_WP_002965009.1	GCF_000018905.1_WP_002965009.1	GCF_000223195.1_WP_002965009.1	GCF_000740235.1_WP_002965009.1	GCF_000740255.1_WP_002965009.1	GCF_000959545.1_WP_011655898.1	GCF_001484665.1_WP_006496770.1	GCF_001718835.1_WP_069272378.1	GCF_001029145.1_WP_047852597.1	GCF_000022645.2_WP_012734560.1	GCF_000960995.1_WP_012734560.1	GCF_000015605.1_WP_004202972.1	GCF_000755865.1_WP_004202972.1	GCF_001718555.1_WP_069255688.1	GCF_000010545.1_WP_012214181.1	GCF_000959365.1_WP_010106597.1	GCF_001411805.1_WP_055137990.1	GCF_000015905.1_WP_004532003.1	GCF_000511895.1_WP_004532003.1	GCF_000755925.1_WP_004532003.1	GCF_000756125.1_WP_004545959.1	GCF_000756145.1_WP_004545959.1	GCF_000770395.1_WP_004532003.1	GCF_000770455.1_WP_004532003.1	GCF_000770495.1_WP_004545959.1	GCF_000770565.1_WP_043299972.1	GCF_000954175.1_WP_038713827.1	GCF_001277895.1_WP_004532003.1	GCF_000959325.1_WP_009913672.1	GCF_001513745.1_WP_009913672.1	GCF_001577465.1_WP_062000322.1	GCF_000567905.1_WP_009903895.1	GCF_000706745.1_WP_009908725.1	GCF_000959605.1_WP_045600862.1	GCF_001718635.1_WP_045600862.1	GCF_000959245.1_WP_045566719.1	GCF_001718655.1_WP_059760466.1	GCF_001718695.1_WP_060236342.1	GCF_001718975.1_WP_069236777.1	GCF_000016205.1_WP_011883186.1	GCF_001643975.1_WP_063998087.1	GCF_001483985.1_WP_038454161.1	GCF_000590865.2_WP_031935129.1	GCF_000023205.1_WP_012750949.1	GCF_001697585.1_WP_002223140.1	GCF_000758725.1_WP_038573580.1	GCF_000819665.1_WP_040102744.1	GCF_001654515.1_WP_047296069.1	GCF_000695235.1_WP_051661867.1	GCF_001704275.1_WP_067345277.1	GCF_000828835.1_WP_045474080.1	GCF_001553935.1_WP_060957758.1	GCF_000212975.1_WP_010931662.1	GCF_000215105.1_WP_013838500.1	GCF_001411805.1_WP_055141016.1	GCF_001650215.1_WP_063729375.1	GCF_000769635.1_WP_013911385.1	GCF_000331995.1_WP_015359845.1	GCF_001584205.1_WP_061534611.1	GCF_000013145.1_WP_006011519.1	GCF_000833195.1_WP_012280024.1	GCF_000213785.1_WP_015419100.1	GCF_000769575.1_WP_000682595.1	GCF_000385945.1_WP_015607446.1	GCF_000364805.1_WP_014157264.1	GCF_000157895.3_WP_023373753.1	GCF_000294515.1_WP_014912468.1	GCF_000271665.2_WP_007961597.1	GCF_000689415.1_WP_043254572.1	GCF_001605965.1_WP_041479803.1	GCF_001518815.1_WP_059313619.1	GCF_001542565.1_WP_021474295.1	GCF_000832725.1_WP_000598414.1	GCF_000007825.1_NP_833846.1	GCF_000193355.1_WP_000598387.1	GCF_000024445.1_WP_003839881.1	GCF_001307625.1_WP_010931662.1	GCF_001718395.1_WP_021159905.1	GCF_000012785.1_WP_004532003.1	GCF_000014985.1_WP_009977303.1	GCF_000022905.1_WP_012715061.1	GCF_000015485.1_WP_011792690.1	GCF_000833315.1_WP_042516930.1	GCF_000178395.2_WP_013401462.1	GCF_000091645.1_WP_012997863.1	GCF_001543085.1_WP_038675450.1	GCF_000012625.1_WP_041435270.1	GCF_000390265.1_WP_004082329.1	GCF_000196135.1_WP_011138280.1	GCF_000325745.1_WP_015272751.1	GCF_001606255.1_WP_005058675.1	GCF_001610635.1_WP_032670170.1	GCF_000214155.1_WP_013828767.1	GCF_000154605.2_WP_003408160.1	GCF_000294515.1_WP_014908143.1	GCF_000091725.1_WP_013161266.1	GCF_001717565.1_WP_002526622.1	GCF_000196735.1_WP_013351803.1	GCF_001683065.1_WP_000598413.1	GCF_001683215.1_WP_000598413.1	GCF_000284395.1_WP_014417399.1	GCF_001562255.1_WP_066615151.1	GCF_000740415.1_WP_004684467.1	GCF_001263175.1_WP_050724864.1	GCF_000271665.2_WP_007957053.1	GCF_000271665.2_WP_007957002.1	GCF_000364805.1_WP_015579741.1	GCF_000191905.1_WP_010966302.1	GCF_001484005.1_WP_013355201.1	GCF_000166055.1_WP_013417821.1
AAT_NP_568461.3	AAC_XP_020109087.1	ABP_XP_007509298.1	ACC_XP_005711398.1	ACM_XP_005534866.1	ACM_XP_005535046.1	ACP_01230	ACR_XP_001701871.1	ACS_XP_005646725.1	ACV_XP_005848323.1	AGS_XP_005708318.1	AMA_XP_009397250.1	AMA_XP_018679600.1	AMC_XP_002508365.1	AOL_XP_001415696.1	AOS_XP_015644117.1	AOS_XP_015644118.1	AOT_XP_003074697.2	APPU_07154	APP_XP_001785586.1	APV_XP_007137108.1	ASB_XP_002438796.1	ASM_XP_002976907.1	ASM_XP_002980627.1	AVC_05465	AZM_NP_001146707.1	ENG_XP_002670704.1	HEH_XP_005763563.1	HGT_XP_005838416.1	OAC_XP_008110409.2	OBC_10439	OBM_00493	OBM_09120	OCC_XP_018918845.1	OCP_XP_005297195.1	OCS_XP_008306150.1	OEL_XP_019897387.1	AVC_05492	OFG_XP_011319860.1	OGP_KXS15620.1	OLO_XP_006634324.1	OMB_XP_001745157.1	OMO_XP_003720690.1	ONC_XP_965722.3	ONF_XP_015810621.1	OOL_XP_004081133.1	OON_XP_003439246.1	OPC_XP_018145517.1	ORD_EIE91586.1	OSS_XP_014015395.1	OTG_XP_004176864.1	OUM_XP_011387082.1	OUM_XP_011392255.1	OXL_NP_001084438.1	OZT_XP_003853581.1	SAA_XP_009034388.1	SBN_09960	SCV_30569	SCV_31557	SES_00770	SES_00771	SOT_02692	SOT_04717	SPT_XP_002178889.1	HEH_XP_005772055.1	STPS_XP_002290958.1	STPS_XP_002291325.1	SVB_CEL94135.1	SVB_CEM00012.1	GCF_000025685.1_WP_004044662.1	GCF_000023965.1_WP_015763190.1	GCF_000023945.1_WP_015790319.1	GCF_001190965.1_WP_050459794.1	GCF_000026045.1_WP_011323439.1	GCF_000196115.1_NP_870272.1	GCF_001017775.2_WP_047215344.1	GCF_000006745.1_NP_231448.1	GCF_000788395.1_WP_040134946.1	GCF_000941055.1_WP_044638620.1	GCF_001045415.1_WP_000037642.1	GCF_000014145.1_WP_011584445.1	GCF_000008465.1_WP_011233385.1	GCF_001593605.1_WP_067543308.1	GCF_000317675.1_WP_041922652.1	GCF_000739375.1_WP_043371438.1	GCF_000299435.1_WP_014970880.1	GCF_000355675.1_WP_015487889.1	GCF_000021625.1_WP_000037642.1	GCF_000250855.1_WP_000037647.1	GCF_001304775.1_WP_060658669.1	GCF_000739375.1_WP_043371812.1	GCF_001653935.1_WP_021193764.1	GCF_001562235.1_WP_061095130.1	GCF_001433715.1_WP_057791805.1	GCF_000342265.1_WP_015421726.1	GCF_000064305.2_YP_001296908.1	GCF_000831225.1_WP_011964143.1	GCF_000212735.1_WP_013763309.1	GCF_000317085.1_WP_015169557.1	GCF_000021765.1_WP_012586249.1	GCF_000969235.1_WP_033931173.1	GCF_001244315.1_WP_053047905.1	GCF_000015365.1_WP_011783873.1	GCF_001412655.1_WP_062551078.1	GCF_000302535.1_WP_015014936.1	GCF_000172635.2_WP_014949562.1	GCF_000014225.1_WP_011573090.1	GCF_001562275.1_WP_068229025.1	GCF_000218895.1_WP_013926426.1	GCF_000091465.1_WP_012604052.1	GCF_001704955.1_WP_046662052.1	GCF_000190735.1_WP_013633416.1	GCF_001412655.1_WP_062546799.1
AVC_11298	ACV_XP_005851710.1	HGT_XP_005839715.1	MAC_XP_004333660.1	OAC_XP_003221586.1	OAQ_XP_003385030.1	OBD_XP_006682650.1	OBI_XP_019814229.1	OCCN_KXN67280.1	OCC_XP_018936796.1	OCJAP_XP_015705102.1	OCJ_XP_002751770.1	OCL_XP_022261566.1	OCO_XP_004363953.2	OCP_XP_005292422.1	OCR_PIA14256.1	OCS_XP_008314006.1	OCS_XP_008314007.1	OCV_XP_022301606.1	OECA_XP_014594378.1	OEL_XP_010879972.1	OEL_XP_010894778.1	OFC_XP_011278630.1	OGGG_XP_018886681.1	OGG_NP_001025899.1	OHP_04334	OCC_XP_018920679.1	OHS_XP_005250157.1	OIP_XP_017306101.1	OIP_XP_017306102.1	OIP_XP_017349776.1	OLO_XP_006633446.1	OLO_XP_015202715.1	OLP_07581	OMB_XP_001744923.1	OMD_XP_007504168.1	OCJAP_XP_015704941.1	OMMU_NP_067499.2	OMM_XP_014990152.1	OMP_04812	OMV_KFH62806.1	OIP_XP_017306103.1	ONF_XP_015813506.1	OOA_XP_004007891.1	OOC_XP_002712079.1	OOL_XP_004068957.1	OOL_XP_020558991.1	OOL_XP_020569717.1	OON_XP_003450758.3	OPA_XP_009234172.1	OPCY_00084	OPP_XP_008961803.1	ORB_03216	OSM_XP_018650645.1	OSPU_XP_016608453.1	OAQ_XP_003384858.1	OSS_XP_013988920.1	OSS_XP_014008446.1	OSS_XP_014063204.1	OTA_XP_002109387.1	OTG_XP_002189146.2	OXL_NP_001082484.1	OXL_NP_001089988.1	SAA_XP_009038694.1	SAA_XP_009042743.1	SSM_13827	SSM_19084	SSM_35890	SSM_36777	GCF_001548675.1_WP_067041888.1	GCF_001477655.1_WP_058739098.1	GCF_000012545.1_WP_011406357.1	GCF_000016525.1_WP_011954786.1	GCF_000024185.1_WP_012956548.1	GCF_000404165.1_WP_016358176.1	GCF_000092285.1_WP_013080771.1	GCF_001272855.1_WP_010874404.1	GCF_000468615.2_WP_029446669.1	GCF_000024005.1_WP_012788281.1	GCF_000317675.1_WP_015220084.1	GCF_000014145.1_WP_011585794.1	GCF_000800395.1_WP_052195155.1	GCF_001641285.1_WP_063673496.1	GCF_001582075.1_WP_061492900.1	GCF_000833375.1_WP_003034767.1	GCF_000209675.1_WP_013745527.1	GCF_000011785.1_WP_011608160.1	GCF_001006005.1_WP_024482698.1	GCF_000348585.1_WP_015462852.1	GCF_000070605.1_WP_016944391.1	GCF_000961495.1_WP_015472596.1	GCF_001042795.1_WP_048485680.1	GCF_001442745.1_WP_057918818.1	GCF_000092585.1_WP_011113876.1	GCF_000286715.1_WP_014886229.1	GCF_000027325.1_WP_029329854.1	GCF_001272875.1_WP_010874404.1	GCF_000756045.1_WP_011492085.1	GCF_000006825.1_WP_010906960.1	GCF_000973525.1_WP_046338848.1	GCF_001578435.1_WP_061405907.1	GCF_001308105.1_WP_060689767.1	GCF_000196675.1_WP_013674329.1	GCF_000016885.1_WP_011961069.1	GCF_001653935.1_WP_021193325.1	GCF_000021145.1_WP_000152982.1	GCF_001457535.1_WP_000152966.1	GCF_001543995.1_WP_000152964.1	GCF_001191585.1_WP_005568434.1	GCF_000959545.1_WP_011659252.1	GCF_001484665.1_WP_058903326.1	GCF_001718835.1_WP_069274744.1	GCF_001029145.1_WP_047849632.1	GCF_001718555.1_WP_069260433.1	GCF_001718975.1_WP_069238019.1	GCF_001643975.1_WP_063997487.1	GCF_001483985.1_WP_038452510.1	GCF_000816885.1_WP_011050471.1	GCF_000307125.1_WP_041712409.1	GCF_001584225.1_WP_062115198.1	GCF_001277235.1_WP_007720780.1	GCF_000504545.1_WP_023897869.1	GCF_000186385.1_WP_013556039.1	GCF_000833215.1_WP_012280606.1	GCF_000014605.1_WP_003014948.1	GCF_000023305.1_WP_003018116.1	GCF_001011135.1_WP_003018116.1	GCF_001647915.1_WP_010945301.1	GCF_000072485.1_WP_012478807.1	GCF_000007145.1_NP_638791.1	GCF_000007165.1_WP_011050471.1	GCF_000961235.1_WP_011050471.1	GCF_000439735.1_WP_006253323.1	GCF_000024425.1_WP_013015090.1	GCF_000300095.1_WP_014971839.1	GCF_001720465.1_WP_069309403.1	GCF_001026985.1_WP_047779418.1	GCF_000196675.1_WP_013674310.1	GCF_001593305.1_WP_068038038.1	GCF_000419405.1_WP_000152972.1	GCF_000505685.1_WP_023896703.1	GCF_001077655.1_WP_000152972.1	GCF_001636235.1_WP_000152966.1	GCF_000959245.1_WP_045563752.1	GCF_001514355.1_WP_059270859.1	GCF_000833255.1_WP_044526739.1	GCF_001647815.1_WP_064081888.1	GCF_000969645.2_WP_046351056.1	GCF_000737325.1_WP_053238714.1	GCF_001483385.1_WP_058885617.1	GCF_001042735.1_WP_014501892.1	GCF_001578145.1_WP_000152972.1	GCF_000196675.1_WP_013674301.1	GCF_000046845.1_WP_004921916.1	GCF_000248435.1_WP_003018116.1	GCF_000019405.1_WP_012340978.1	GCF_000018445.1_WP_000152964.1	GCF_000739435.1_WP_014991498.1	GCF_001718655.1_WP_059748929.1	GCF_001718695.1_WP_069240382.1	GCF_000016205.1_WP_011882637.1	GCF_000833315.1_WP_042517604.1	GCF_000750195.1_WP_034644809.1	GCF_001281005.1_WP_060682864.1	GCF_000833195.1_WP_012280606.1	GCF_000834965.1_WP_003034767.1	GCF_001606255.1_WP_052619210.1	GCF_000143945.1_WP_010874404.1	GCF_001718395.1_WP_069254825.1
AAT_NP_001032157.1	AAC_XP_020093645.1	ACR_XP_001692060.1	AMA_XP_009389170.1	APPU_07175	APP_XP_001760458.1	APV_XP_007138453.1	ASB_XP_002465924.1	ASM_XP_002992000.1	AVC_14545	AZM_XP_008650688.2	HEH_XP_005757212.1	HGT_XP_005838624.1	MAC_XP_004336830.1	OAA_XP_021697537.1	OAC_XP_003215858.1	OAG_XP_315951.4	OAM_XP_006567815.1	OAQ_XP_003386339.1	OBI_XP_019809678.1	OBT_XP_012173478.1	OCC_XP_018966073.1	OCI_XP_009862484.1	OCJAP_XP_015713367.1	OCJAP_XP_015713369.1	OCJ_XP_002760850.1	OCL_XP_013968213.2	OCP_XP_005291265.1	OCP_XP_008167956.1	OCS_XP_008320553.1	OCV_XP_022329300.1	OCV_XP_022329301.1	ODB_XP_017841295.1	ODME_NP_649279.2	ODMI_XP_017138386.1	ODP_XP_001353210.3	ODS_XP_002085737.1	ODY_XP_002086292.1	ODY_XP_002095380.1	OECA_XP_005602753.1	OEL_XP_010863431.1	OFC_XP_023096176.1	OGGG_XP_004028654.1	OGG_NP_001026694.1	OHS_NP_115700.1	OIP_XP_017322323.1	OLO_XP_015218129.1	OLO_XP_015218130.1	OMD_XP_001369101.1	OMMU_NP_079912.1	OMM_NP_001253961.1	ONF_XP_015799424.1	OOA_XP_004021405.1	OOC_XP_002717409.1	OOL_XP_004077534.2	OON_XP_003441090.1	OPA_XP_002809340.1	OPP_XP_003824531.1	OSS_NP_001134734.1	OTC_XP_008201729.1	OTG_NP_001153395.1	OTG_XP_012427911.1	OXL_XP_018098010.1	SAA_XP_009038585.1	SBN_17204	OCJAP_XP_015713368.1	SSM_19289	SVB_CEL97271.1	GCF_000338775.1_WP_011276942.1	GCF_000213215.1_WP_013775070.1	GCF_000008665.1_WP_010878317.1	GCF_000025665.1_WP_008084553.1	GCF_000327505.1_WP_015283272.1	GCF_000734035.1_WP_048095318.1	GCF_000025285.1_WP_048084300.1	GCF_000019605.1_WP_012310152.1	GCF_000404225.1_WP_020449080.1	GCF_000300255.2_WP_015504882.1	GCF_000800805.1_WP_048112175.1	GCF_000231015.2_WP_014767772.1	GCF_000020905.1_WP_012608479.1	GCF_000186365.1_WP_013562389.1	GCF_000789255.1_WP_048092123.1	GCF_001006045.1_WP_048094192.1	GCF_000015145.1_WP_011822065.1	GCF_000017945.1_WP_052570233.1	GCF_000016605.1_WP_012020683.1	GCF_001266655.1_WP_012020683.1	GCF_001266675.1_WP_012020683.1	GCF_001266695.1_WP_012020683.1	GCF_001266715.1_WP_012020683.1	GCF_001266735.1_WP_012020683.1	GCF_000762265.1_WP_048085539.1	GCF_000953115.1_WP_048071729.1	GCF_001458655.1_WP_048085539.1	GCF_000214725.1_WP_013824931.1	GCF_000092305.1_WP_013100023.1	GCF_000091665.1_WP_064496867.1	GCF_000025525.1_WP_012980325.1	GCF_000970325.1_WP_048205402.1	GCF_000304355.2_WP_014867340.1	GCF_001560915.1_WP_066075373.1	GCF_000204415.1_WP_013719092.1	GCF_000195895.1_WP_011307985.1	GCF_000969985.1_WP_011307985.1	GCF_000970065.1_WP_048117982.1	GCF_000970285.1_WP_048140825.1	GCF_000970265.1_WP_048129302.1	GCF_000970085.1_WP_048174816.1	GCF_000969945.1_WP_048155910.1	GCF_000970045.1_WP_048178411.1	GCF_000970005.1_WP_048130394.1	GCF_000969965.1_WP_048159589.1	GCF_000969885.1_WP_048168354.1	GCF_000969905.1_WP_048120740.1	GCF_000008645.1_WP_010876692.1	GCF_000328685.1_WP_015321134.1	GCF_000725425.1_WP_048165973.1	GCF_000015205.1_WP_011762302.1	GCF_000195935.2_WP_010868386.1	GCF_000007305.1_WP_011011618.1	GCF_000275605.1_WP_011011618.1	GCF_000011105.1_WP_010884886.1	GCF_000211475.1_WP_013748898.1	GCF_001577775.1_WP_068321033.1	GCF_000263735.1_WP_048055955.1	GCF_000215995.1_WP_013905427.1	GCF_001412615.1_WP_055409830.1	GCF_000092465.1_WP_013143498.1	GCF_000012285.1_WP_011276942.1	GCF_000340315.1_WP_011276942.1	GCF_000022405.1_WP_012712685.1	GCF_000022465.1_WP_009992133.1	GCF_000022485.1_WP_009992133.1	GCF_000189555.1_WP_014514418.1	GCF_000189575.1_WP_012719298.1	GCF_000364745.1_WP_012719298.1	GCF_000024745.1_WP_009992133.1	GCF_000968355.1_WP_009992133.1	GCF_000968395.1_WP_009992133.1	GCF_900079115.1_WP_009992133.1	GCF_001719125.1_WP_069283956.1	GCF_000151105.2_WP_013466898.1	GCF_001433455.1_WP_056933396.1	GCF_900012635.1_WP_068577695.1	GCF_000769655.1_WP_050003655.1	GCF_000022365.1_WP_015859168.1	GCF_000816105.1_WP_062370086.1	GCF_000009965.1_WP_011249512.1	GCF_000246985.2_WP_004068940.1	GCF_000585495.1_WP_042690458.1	GCF_000018365.1_WP_012571893.1	GCF_000517445.1_WP_042680184.1	GCF_001592435.1_WP_062387281.1	GCF_001647085.1_WP_068663868.1	GCF_000022545.1_WP_015849726.1	GCF_001484685.1_WP_058946945.1	GCF_000221185.1_WP_014011658.1	GCF_000015225.1_WP_052885392.1	GCF_000993805.1_WP_052884904.1	GCF_000446015.1_WP_020962919.1	GCF_000264495.1_WP_014736733.1	GCF_000195915.1_WP_010901409.1	GCF_000350305.1_WP_015492200.1	GCF_000011185.1_WP_010916995.1	GCF_000193375.1_WP_013680464.1	GCF_000092185.1_WP_013129026.1	GCF_000148385.1_WP_013335378.1	GCF_000190315.1_WP_013604772.1	GCF_000152265.2_WP_009886532.1	GCF_000008265.1_WP_011177020.1	GCF_000317795.1_WP_015232807.1	GCF_000018305.1_WP_012185380.1	GCF_900036045.1_WP_062263756.1	GCF_000007345.1_WP_048066487.1	GCF_000970025.1_WP_048155335.1	GCF_000828575.1_WP_048175668.1	GCF_000223395.1_WP_014027354.1	GCF_000015945.1_WP_011839536.1	GCF_000022445.1_WP_012719298.1	GCF_000011205.1_WP_052846731.1	GCF_000194625.1_WP_013683278.1	GCF_000025505.1_WP_012965805.1	GCF_000739065.1_WP_048201181.1	GCF_000508305.1_WP_024082781.1	GCF_000022385.1_WP_009992133.1	GCF_000253055.1_WP_014127739.1	GCF_000385565.1_WP_015590877.1	GCF_000235565.1_WP_014585593.1	GCF_000968435.1_WP_009992133.1	GCF_000265525.1_WP_014789600.1	GCF_000813245.1_WP_052886517.1	GCF_001027005.1_WP_048176207.1	GCF_000145295.1_WP_048901225.1	GCF_000007005.1_WP_009992133.1	GCF_000151205.2_WP_014122096.1	GCF_000022425.1_WP_012719298.1	KUO41200.1	OLS15972.1	TKJ21451.1	TKJ23322.1	OLS30282.1	OLS18304.1	GCF_000978575.1_WP_004082498.1	GCF_000164905.1_WP_012963463.1	GCF_000010785.1_WP_012963463.1	GCF_000390265.1_WP_004082498.1	GCF_000021645.1_YP_002353470.1	GCF_001547735.1_WP_068550464.1	GCF_000789335.1_WP_004082498.1	GCF_000008625.1_NP_213886.1
AAT_NP_197300.1	AAC_XP_020088336.1	ABP_XP_007513285.1	ACC_XP_005715714.1	ACM_XP_005535316.1	ACP_00184	ACR_XP_001702699.1	AAC_XP_020088335.1	ACS_XP_005650910.1	ACV_XP_005844184.1	AGS_XP_005704575.1	AMA_XP_009383611.1	AMA_XP_018676602.1	AOL_XP_001418201.1	AOS_XP_015630986.1	AOS_XP_015630987.1	AOT_XP_022839201.1	APPU_05262	APP_XP_001774234.1	APV_XP_007138060.1	ASB_XP_021316479.1	ASM_XP_002964901.1	ASM_XP_002986483.1	AVC_00523	AZM_XP_008658036.1	HEH_XP_005780664.1	HEH_XP_005792526.1	HGT_XP_005821614.1	OAF_XP_751633.1	OBC_07051	OBD_XP_006677280.1	OBM_09591	OCCN_KXN67166.1	OCG_XP_003191791.1	OCNG_XP_012046977.1	OCNNB_XP_777652.1	OCNNJ_XP_567135.1	OCR_PIA15005.1	OCR_PIA15006.1	OFG_XP_011316286.1	OGP_KXS15007.1	OHV_07340	OLC_CDH56856.1	OLP_02592	OMO_XP_003712705.1	OMP_06199	OMV_KFH63318.1	ONC_XP_957488.1	OPC_XP_022284674.1	OPE2_01807	ORB_08086	ORD_EIE84512.1	OSC_NP_010641.3	OSPU_XP_016613151.1	OSP_NP_596757.1	OSV_00015	OTT_XP_003660318.1	OUM_XP_011386361.1	OUR_07998	OZT_XP_003857271.1	SAA_XP_009040395.1	SCV_25170	SES_00327	SNG_XP_005853457.1	SPS_XP_009534164.1	SPT_XP_002182064.1	SSP_XP_012203237.1	SVB_CEL91676.1	GCF_000063445.1_WP_052310023.1	GCF_000213215.1_WP_013776150.1	GCF_000251105.1_WP_048189492.1	GCF_000017225.1_WP_011976656.1	GCF_000338775.1_WP_015385611.1	GCF_000008665.1_WP_048064717.1	GCF_000734035.1_WP_048095983.1	GCF_000025285.1_WP_012939619.1	GCF_000404225.1_WP_020448181.1	GCF_000300255.2_WP_015504814.1	GCF_000800805.1_WP_048111184.1	GCF_000812185.1_WP_048105387.1	GCF_000956175.1_WP_048116086.1	GCF_000299395.1_WP_014965198.1	GCF_000955905.1_WP_048187770.1	GCF_000152265.2_WP_009887112.1	GCF_000789255.1_WP_048090975.1	GCF_001006045.1_WP_048096203.1	GCF_000196895.1_WP_008417863.1	GCF_001011115.1_WP_050048890.1	GCF_001305655.1_WP_054519806.1	GCF_000223905.1_WP_044952246.1	GCF_000504565.1_WP_044952246.1	GCF_000011085.1_WP_004957230.1	GCF_000827835.1_WP_044952246.1	GCF_001488575.1_WP_059057368.1	GCF_000006805.1_WP_010903202.1	GCF_000069025.1_WP_010903202.1	GCF_000230955.2_WP_049938690.1	GCF_001190965.1_WP_049905078.1	GCF_000025685.1_WP_004042371.1	GCF_000172995.2_WP_006053894.1	GCF_000023965.1_WP_015762727.1	GCF_000224475.1_WP_014051590.1	GCF_000217715.1_WP_013878618.1	GCF_000009185.1_WP_011572375.1	GCF_000237865.1_WP_014556820.1	GCF_000023945.1_WP_015789031.1	GCF_000025325.1_WP_012943314.1	GCF_000017945.1_WP_012123582.1	GCF_000204925.1_WP_013737144.1	GCF_000016605.1_WP_012021631.1	GCF_001266655.1_WP_012021631.1	GCF_001266675.1_WP_012021631.1	GCF_001266695.1_WP_012021631.1	GCF_001266715.1_WP_012021631.1	GCF_001266735.1_WP_012021631.1	GCF_000762265.1_WP_048071898.1	GCF_000953115.1_WP_048071898.1	GCF_001458655.1_WP_048071898.1	GCF_000191585.1_WP_013645612.1	GCF_000214725.1_WP_013825136.1	GCF_000499765.1_WP_023991416.1	GCF_001477655.1_WP_058738342.1	GCF_001563245.1_WP_067148876.1	GCF_000024185.1_WP_012955018.1	GCF_000404165.1_WP_016358979.1	GCF_001548675.1_WP_067044995.1	GCF_000023985.1_WP_015791010.1	GCF_000092305.1_WP_013099705.1	GCF_000091665.1_WP_010869732.1	GCF_000025525.1_WP_012981387.1	GCF_000970325.1_WP_048204759.1	GCF_000017185.1_WP_048062515.1	GCF_000018485.1_WP_012194379.1	GCF_000220645.1_WP_013999461.1	GCF_000017165.1_WP_011972144.1	GCF_000006175.1_WP_048187390.1	GCF_000015765.1_WP_011833766.1	GCF_000304355.2_WP_014867406.1	GCF_000015825.1_WP_011842929.1	GCF_001560915.1_WP_066075161.1	GCF_000306725.1_WP_015053961.1	GCF_000328665.1_WP_015325513.1	GCF_000017625.1_WP_011991236.1	GCF_000327485.1_WP_048111476.1	GCF_000204415.1_WP_013719039.1	GCF_000195895.1_WP_011308528.1	GCF_000969985.1_WP_011308528.1	GCF_000970065.1_WP_048117151.1	GCF_000970305.1_WP_048106302.1	GCF_000970285.1_WP_048139243.1	GCF_000970265.1_WP_048129292.1	GCF_000007065.1_WP_011034728.1	GCF_000970165.1_WP_011034728.1	GCF_000970205.1_WP_011034728.1	GCF_000970225.1_WP_011034728.1	GCF_000970085.1_WP_048174625.1	GCF_000970145.1_WP_048185784.1	GCF_000969945.1_WP_048156298.1	GCF_000970045.1_WP_052718329.1	GCF_000970005.1_WP_052722800.1	GCF_000969965.1_WP_052722800.1	GCF_000969885.1_WP_048166457.1	GCF_000969905.1_WP_048123927.1	GCF_000012545.1_WP_011406658.1	GCF_000021965.1_WP_012616922.1	GCF_000008645.1_WP_010877269.1	GCF_000179575.2_WP_013867236.1	GCF_000166095.1_WP_013413174.1	GCF_000025625.1_WP_004267056.1	GCF_000281695.1_WP_014863742.1	GCF_000230715.2_WP_005575978.1	GCF_000328685.1_WP_015322936.1	GCF_000591055.1_WP_015409033.1	GCF_000008265.1_WP_011177145.1	GCF_000015205.1_WP_011763637.1	GCF_000195935.2_WP_010867587.1	GCF_000007305.1_WP_011012856.1	GCF_000275605.1_WP_011012856.1	GCF_000211475.1_WP_013747781.1	GCF_000263735.1_WP_014734697.1	GCF_001412615.1_WP_055408670.1	GCF_000403645.1_WP_020446607.1	GCF_000012285.1_WP_015385611.1	GCF_000340315.1_WP_015385611.1	GCF_000022405.1_WP_012711335.1	GCF_000022465.1_WP_012713680.1	GCF_000022485.1_WP_012717485.1	GCF_000189555.1_WP_014513941.1	GCF_000189575.1_WP_014512622.1	GCF_000364745.1_WP_014513941.1	GCF_000024745.1_WP_009992305.1	GCF_000968355.1_WP_009992305.1	GCF_000968395.1_WP_009992305.1	GCF_900079115.1_WP_009992305.1	GCF_001719125.1_WP_069281818.1	GCF_900012635.1_WP_068578993.1	GCF_000009965.1_WP_011249208.1	GCF_000246985.2_WP_004067971.1	GCF_001484685.1_WP_058946560.1	GCF_000195915.1_WP_048161803.1	GCF_000350305.1_WP_015492930.1	GCF_000011185.1_WP_048054015.1	GCF_000193375.1_WP_013680891.1	GCF_000148385.1_WP_052885858.1	GCF_000190315.1_WP_013604787.1	GCF_001560915.1_WP_066075366.1	GCF_000317795.1_WP_015231789.1	GCF_000018305.1_WP_012186093.1	GCF_000517625.1_WP_049953083.1	GCF_000013725.1_WP_011500350.1	GCF_000011585.1_WP_011170951.1	GCF_000016125.1_WP_011868355.1	GCF_000147875.1_WP_013328864.1	GCF_000007345.1_WP_011022929.1	GCF_000970025.1_WP_048117151.1	GCF_000970185.1_WP_011034728.1	GCF_000828575.1_WP_048176196.1	GCF_000223395.1_WP_014027355.1	GCF_000022445.1_WP_012711335.1	GCF_000011205.1_WP_010979250.1	GCF_000194625.1_WP_013684677.1	GCF_000025505.1_WP_012966471.1	GCF_000306765.2_WP_004059911.1	GCF_000022205.1_WP_015910642.1	GCF_000739065.1_WP_048202484.1	GCF_000013445.1_WP_011448772.1	GCF_000214415.1_WP_048055662.1	GCF_000508305.1_WP_024083954.1	GCF_000022385.1_WP_012713680.1	GCF_000253055.1_WP_052883174.1	GCF_000385565.1_WP_015590263.1	GCF_000470655.1_WP_008528420.1	GCF_000016525.1_WP_011954313.1	GCF_000024625.1_WP_015733750.1	GCF_000196655.1_WP_013195398.1	GCF_000025865.1_WP_013037943.1	GCF_000235565.1_WP_014587514.1	GCF_000217995.1_WP_013897496.1	GCF_000230735.2_WP_006179744.1	GCF_000968435.1_WP_009992305.1	GCF_001027005.1_WP_048117151.1	GCF_000145295.1_WP_013295076.1	GCF_000007005.1_WP_009992305.1	GCF_000970245.1_WP_011034728.1	GCF_000026045.1_WP_011323380.1	GCF_000022425.1_WP_012718813.1	GCF_000025325.1_WP_012945222.1	KUO41717.1	KUO39195.1	KKK41506.1	GCF_000340905.1_WP_015389250.1	GCF_001686485.1_WP_003817833.1	GCF_000953015.1_WP_045751741.1	GCF_000971765.1_WP_046201097.1	GCF_000195085.1_WP_013695692.1	GCF_000517405.1_WP_025245750.1	GCF_000092285.1_WP_013079304.1	GCF_000022005.1_YP_002517348.1	GCF_000468615.2_WP_025615759.1	GCF_000024005.1_WP_012789496.1	GCF_000020545.1_WP_012474053.1	GCF_001304795.1_WP_010237615.1	GCF_000063485.1_WP_012038520.1	GCF_000191905.1_WP_010966438.1	GCF_000010265.1_WP_012101663.1	GCF_000144625.1_WP_013274211.1	GCF_000244875.1_WP_014315336.1	GCF_001584225.1_WP_061937123.1	GCF_000739375.1_WP_043375532.1	GCF_000241935.1_WP_014318404.1	GCF_001457455.1_WP_014319588.1	GCF_000767055.1_WP_018022401.1	GCF_001021025.1_WP_047241185.1	GCF_000011325.1_NP_602225.1	GCF_001518935.2_WP_003855178.1	GCF_001643035.1_WP_004567950.1	GCF_000006605.1_WP_011273336.1	GCF_000835165.1_WP_042622355.1	GCF_000144935.1_WP_013242939.1	GCF_000227175.1_WP_013242939.1	GCF_000233735.1_WP_014367873.1	GCF_000814865.1_WP_013242939.1	GCF_001017615.1_WP_013242939.1	GCF_001026945.1_WP_013242939.1	GCF_001298505.1_WP_013242939.1	GCF_001433475.1_WP_013242939.1	GCF_001456175.1_WP_013242939.1	GCF_001481715.1_WP_013242939.1	GCF_001586235.1_WP_062042825.1	GCF_000215645.1_WP_013912665.1	GCF_001281445.1_WP_038619714.1	GCF_001679725.1_WP_066595339.1	GCF_000203875.1_WP_041680070.1	GCF_000317675.1_WP_015219148.1	GCF_000014145.1_WP_011586639.1	GCF_000186385.1_WP_013557341.1	GCF_000190555.1_WP_013622970.1	GCF_000800395.1_WP_039681931.1	GCF_001678905.1_WP_065247912.1	GCF_000021905.1_WP_012610572.1	GCF_000212675.2_WP_014259961.1	GCF_000177635.2_WP_013506754.1	GCF_000191045.1_WP_013637897.1	GCF_000021645.1_YP_002352591.1	GCF_000018145.1_WP_012178471.1	GCF_001641285.1_WP_063673016.1	GCF_000348565.1_WP_015461389.1	GCF_000709555.1_WP_038436334.1	GCF_001267395.1_WP_005880503.1	GCF_001688965.1_WP_009270573.1	GCF_001077815.2_WP_048885756.1	GCF_000299435.1_WP_014969903.1	GCF_001682195.1_WP_066211934.1	GCF_000064305.2_YP_001295435.1	GCF_000831225.1_WP_011962675.1	GCF_001708385.1_WP_057669337.1	GCF_000833215.1_WP_012280263.1	GCF_000833255.1_WP_044527178.1	GCF_000014605.1_WP_015083964.1	GCF_000023305.1_WP_003022819.1	GCF_000248435.1_WP_003022819.1	GCF_000833375.1_WP_011733737.1	GCF_001011135.1_WP_003027659.1	GCF_000209675.1_WP_013744843.1	GCF_000010305.1_WP_012683216.1	GCF_000827125.1_WP_040201055.1	GCF_000817955.1_WP_039743450.1	GCF_000007985.2_NP_953427.1	GCF_000067045.1_WP_012225571.1	GCF_000583855.1_WP_041112443.1	GCF_001680825.1_WP_015074102.1	GCF_000178975.2_WP_013581553.1	GCF_000197875.1_WP_013525804.1	GCF_000767075.1_WP_038441158.1	GCF_000024805.1_WP_012828682.1	GCF_000212735.1_WP_013767356.1	GCF_000328625.1_WP_015326112.1	GCF_000015585.1_WP_011814866.1	GCF_001663815.1_WP_066101406.1	GCF_000009305.1_WP_011577006.1	GCF_001602095.1_WP_066389173.1	GCF_000020245.1_WP_000658951.1	GCF_000148875.1_WP_000658956.1	GCF_000270065.1_WP_000658953.1	GCF_000600185.1_WP_025314111.1	GCF_001653435.1_WP_064437978.1	GCF_001653455.1_WP_064434932.1	GCF_000019165.1_WP_012282977.1	GCF_001040945.1_WP_013235828.1	GCF_000019405.1_WP_012340471.1	GCF_000010785.1_WP_012964118.1	GCF_000164905.1_WP_012964118.1	GCF_001562275.1_WP_068233448.1	GCF_000008465.1_WP_011234989.1	GCF_000184685.1_WP_013492806.1	GCF_000215105.1_WP_013838959.1	GCF_000186345.1_WP_052298910.1	GCF_000013565.1_WP_044007437.1	GCF_000723165.1_WP_038496533.1	GCF_000969645.2_WP_046349783.1	GCF_000024065.1_WP_015771722.1	GCF_001693655.1_WP_013383900.1	GCF_001458475.1_WP_026036229.1	GCF_000182745.2_WP_014104741.1	GCF_000525635.1_WP_025355520.1	GCF_001663735.1_WP_068222145.1	GCF_001663755.1_WP_068222145.1	GCF_000499645.1_WP_006698866.1	GCF_001664485.1_WP_064838526.1	GCF_000021005.1_WP_012643619.1	GCF_000010105.1_WP_020908099.1	GCF_000010805.1_WP_012688098.1	GCF_000763325.2_WP_019289774.1	GCF_001700945.1_WP_029544225.1	GCF_000013605.1_WP_011465869.1	GCF_000196115.1_NP_863893.1	GCF_000013745.1_WP_011472915.1	GCF_000020445.1_WP_012496335.1	GCF_000024845.1_WP_012843550.1	GCF_001548075.1_WP_060835067.1	GCF_000191565.1_WP_004918987.1	GCF_000734055.1_WP_014938704.1	GCF_000590925.1_WP_025313076.1	GCF_000154785.2_WP_013962322.1	GCF_000376545.2_WP_005639562.1	GCF_000014065.1_WP_011538480.1	GCF_001078055.1_WP_048920242.1	GCF_000218895.1_WP_013928236.1	GCF_000062885.1_WP_037303213.1	GCF_000737325.1_WP_053238890.1	GCF_001042695.1_WP_006293611.1	GCF_000287355.1_WP_014888673.1	GCF_001717585.1_WP_069180935.1	GCF_001006005.1_WP_021181251.1	GCF_000828775.1_WP_025303049.1	GCF_001280365.1_WP_033643272.1	GCF_000695995.1_WP_015378066.1	GCF_000203935.1_WP_011716571.1	GCF_000941055.1_WP_044637085.1	GCF_000025705.1_WP_013028417.1	GCF_000147775.2_WP_014526830.1	GCF_000803645.1_WP_039574141.1	GCF_001559015.1_WP_067183090.1	GCF_000319575.2_WP_016352757.1	GCF_000485905.1_WP_041381583.1	GCF_000017085.1_WP_000173832.1	GCF_000025145.1_WP_000173833.1	GCF_000144955.1_WP_000173824.1	GCF_000204665.1_WP_000173832.1	GCF_000245495.1_WP_000173832.1	GCF_000296595.1_WP_000055382.1	GCF_000412775.1_WP_031785403.1	GCF_000418345.1_WP_000173832.1	GCF_000626615.1_WP_000173832.1	GCF_000756205.1_WP_031873450.1	GCF_000815125.1_WP_000173832.1	GCF_001046095.2_WP_000173832.1	GCF_001456215.1_WP_000173835.1	GCF_001457495.1_WP_000173829.1	GCF_001580515.1_WP_000173832.1	GCF_900017775.1_WP_000173833.1	GCF_001683315.1_WP_021338817.1	GCF_001558275.1_WP_047503725.1	GCF_000709415.1_WP_042362738.1	GCF_001314305.1_WP_054667814.1	GCF_000020665.1_WP_012512313.1	GCF_000072485.1_WP_012481438.1	GCF_001477575.1_WP_058621850.1	GCF_000007465.2_NP_720971.1	GCF_001558215.1_WP_002262053.1	GCF_000007045.1_NP_359227.1	GCF_000018985.1_WP_000658684.1	GCF_000019005.1_WP_000658716.1	GCF_000147095.1_WP_000658687.1	GCF_000210935.1_WP_000658684.1	GCF_000210955.1_WP_000658684.1	GCF_000211035.1_WP_000658684.1	GCF_000817005.1_WP_000658684.1	GCF_000014205.1_YP_001034623.1	GCF_000479335.1_WP_023027025.1	GCF_000011825.1_WP_011226424.1	GCF_000695235.1_WP_016572316.1	GCF_000827005.1_WP_040254299.1	GCF_001632865.1_WP_053129567.1	GCF_000761215.1_WP_043500149.1	GCF_000739105.1_WP_037898115.1	GCF_001704275.1_WP_067352491.1	GCF_000091305.1_WP_037727923.1	GCF_001650215.1_WP_063732518.1	GCF_001654495.1_WP_064532631.1	GCF_001443625.1_WP_055643998.1	GCF_000297055.2_WP_009207709.1	GCF_000147355.1_WP_013326886.1	GCF_000012965.1_WP_011372781.1	GCF_001723605.1_WP_069478026.1	GCF_000317085.1_WP_015169254.1	GCF_001182765.1_WP_049692813.1	GCF_000092405.1_WP_013175910.1	GCF_001483385.1_WP_058885676.1	GCF_000265425.1_WP_014784695.1	GCF_000355675.1_WP_015485826.1	GCF_000300235.2_WP_007089453.1	GCF_000021765.1_WP_012584800.1	GCF_001547735.1_WP_068550309.1	GCF_000233775.1_WP_014163959.1	GCF_000008125.1_WP_011173866.1	GCF_000214845.1_WP_014510899.1	GCF_000227665.2_WP_006459631.1	GCF_001020955.1_WP_018145157.1	GCF_000266885.1_WP_014801571.1	GCF_000146025.2_YP_001956062.1	GCF_000463015.1_WP_021005415.1	GCF_000015565.1_WP_041950579.1	GCF_001017655.1_WP_052882248.1	GCF_000006745.1_NP_230817.2	GCF_000021625.1_WP_001193364.1	GCF_000250855.1_WP_001193364.1	GCF_000969235.1_WP_046122069.1	GCF_001045415.1_WP_001193364.1	GCF_001244315.1_WP_020838760.1	GCF_001304775.1_WP_060658013.1	GCF_000091465.1_WP_012604340.1	GCF_000348585.1_WP_011050345.1	GCF_000007145.1_NP_635863.1	GCF_000070605.1_WP_012437195.1	GCF_000007165.1_WP_011050345.1	GCF_000816885.1_WP_011050345.1	GCF_000961235.1_WP_011050345.1	GCF_000961495.1_WP_011050345.1	GCF_001042735.1_WP_014504942.1	GCF_001042795.1_WP_014504942.1	GCF_000024965.1_WP_012878767.1	GCF_000834735.1_WP_013649949.1	GCF_000968115.1_WP_019083172.1	GCF_001304755.1_WP_019083172.1	GCF_000834865.1_WP_038633151.1	GCF_000834235.1_WP_002215980.1	GCF_000834495.1_WP_002215980.1	GCF_000834755.1_WP_002215980.1	GCF_000834885.1_WP_002215980.1	GCF_001188755.1_WP_002215980.1	GCF_001293415.1_WP_002215980.1	GCF_000019465.1_WP_012304086.1	GCF_000047365.1_WP_002215980.1	GCF_000750315.1_WP_002215980.1	GCF_000834435.1_WP_002215980.1	GCF_000024245.1_WP_011240151.1	GCF_000175255.2_WP_011240151.1	GCF_000498655.1_WP_011240151.1	GCF_001702115.1_WP_065866124.1	GCF_001514415.1_WP_003572950.1	GCF_000931425.1_WP_024002821.1	GCF_001278015.1_WP_053566642.1	GCF_001581895.1_WP_003645139.1	GCF_001596095.1_WP_003640394.1	GCF_001617525.1_WP_003640394.1	GCF_001660025.1_WP_003645139.1	GCF_000418495.1_WP_005690272.1	GCF_000224985.1_WP_014073294.1	GCF_000761115.1_WP_038600258.1	GCF_000166395.1_WP_013409196.1	GCF_000953135.1_WP_045095011.1	GCF_000091785.1_WP_012979234.1	GCF_000512355.1_WP_025385978.1	GCF_000092625.1_WP_027219650.1	GCF_000239175.1_WP_016356786.1	GCF_001590695.1_WP_027221197.1	GCF_001652645.1_WP_027225203.1	GCF_000092565.1_NP_711321.1	GCF_001293065.1_WP_000433680.1	GCF_000313175.2_WP_004461418.1	GCF_000299235.1_WP_014961650.1	GCF_000021185.1_WP_012581226.1	GCF_000026705.1_WP_003726781.1	GCF_000195435.3_WP_003726781.1	GCF_000307005.1_WP_003723937.1	GCF_000307045.1_WP_003723937.1	GCF_000307065.1_WP_003729665.1	GCF_000438625.1_WP_009927892.1	GCF_000438745.2_WP_003726781.1	GCF_000513675.1_WP_012951668.1	GCF_000568935.1_WP_003726781.1	GCF_000600015.1_WP_003726781.1	GCF_000746625.1_WP_012951668.1	GCF_001005925.1_WP_009927892.1	GCF_001188655.1_WP_012581226.1	GCF_001454845.1_WP_003726781.1	GCF_001548585.1_WP_009927892.1	GCF_001596775.2_WP_003723937.1	GCF_001442745.1_WP_057916844.1	GCF_000439735.1_WP_006249057.1	GCF_000015365.1_WP_011786930.1	GCF_001046955.1_WP_048532026.1	GCF_000024425.1_WP_013015176.1	GCF_001618845.1_WP_013531738.1	GCF_000176035.2_WP_013895392.1	GCF_000013705.1_WP_048811747.1	GCF_000083545.1_WP_015824711.1	GCF_000304315.1_WP_014892973.1	GCF_000214665.1_WP_013821018.1	GCF_001513675.1_WP_067200498.1	GCF_001704955.1_WP_046662720.1	GCF_000145235.1_WP_013287697.1	GCF_000013105.1_YP_430196.1	GCF_001558895.1_WP_004238152.1	GCF_000069185.1_YP_001702706.1	GCF_000758225.1_WP_005099654.1	GCF_000770175.1_WP_005060830.1	GCF_000770215.1_WP_005060830.1	GCF_001606235.1_WP_016891708.1	GCF_001187505.1_WP_053194654.1	GCF_001677135.1_WP_043077600.1	GCF_000156855.2_WP_017147277.1	GCF_001661135.1_WP_010358628.1	GCF_000009105.1_WP_002217365.1	GCF_000083565.1_WP_015815499.1	GCF_000626595.1_WP_002246148.1	GCF_001697345.1_WP_002234588.1	GCF_001697705.1_WP_002217365.1	GCF_001697805.1_WP_002217365.1	GCF_001698005.1_WP_002217365.1	GCF_001698025.1_WP_002234588.1	GCF_001698085.1_WP_002234588.1	GCF_001654455.1_WP_067751159.1	GCF_000010325.1_WP_012082224.1	GCF_000012725.1_WP_011315093.1	GCF_000024725.1_WP_013031756.1	GCF_001455205.1_WP_062557988.1	GCF_000020025.1_WP_041565221.1	GCF_001187845.1_WP_049834523.1	GCF_000021365.1_WP_012563443.1	GCF_000242935.2_WP_009508682.1	GCF_000756505.1_WP_014791236.1	GCF_000758665.1_WP_042215516.1	GCF_000756615.1_WP_042207307.1	GCF_000218915.1_WP_013916514.1	GCF_000250655.1_WP_013916514.1	GCF_000258535.2_WP_013916514.1	GCF_001465275.1_WP_062492764.1	GCF_000758525.1_WP_038594493.1	GCF_000758545.1_WP_042190176.1	GCF_000758605.1_WP_039301835.1	GCF_000758645.1_WP_042178194.1	GCF_000949425.1_WP_044876443.1	GCF_000235585.1_WP_014282086.1	GCF_001685395.1_WP_068695918.1	GCF_001010785.1_WP_042113220.1	GCF_001465545.2_WP_058376223.1	GCF_000815105.1_WP_039406087.1	GCF_001017775.2_WP_047215843.1	GCF_001558735.1_WP_061062585.1	GCF_000270125.2_WP_014593815.1	GCF_001611015.1_WP_060599642.1	GCF_000300095.1_WP_041746407.1	GCF_000756045.1_WP_038458510.1	GCF_000203895.1_WP_011748424.1	GCF_000006825.1_WP_005722087.1	GCF_001578435.1_WP_005726411.1	GCF_000740965.1_WP_011093855.1	GCF_001412655.1_WP_062547374.1	GCF_000012885.1_WP_011340434.1	GCF_001308105.1_WP_060686415.1	GCF_001010285.1_WP_046976130.1	GCF_001514395.1_WP_017377374.1	GCF_001687665.1_WP_065527317.1	GCF_900087055.1_WP_064977932.1	GCF_001611675.1_WP_068839742.1	GCF_001720465.1_WP_069310295.1	GCF_001026985.1_WP_047782607.1	GCF_000242335.1_WP_044127111.1	GCF_000025925.1_WP_013064513.1	GCF_000011465.1_WP_011132585.1	GCF_000011485.1_WP_011130033.1	GCF_000012645.1_WP_011376402.1	GCF_000015705.1_WP_041374820.1	GCF_000757865.1_WP_038652410.1	GCF_001281565.1_WP_004243063.1	GCF_000754345.1_WP_004920198.1	GCF_000788395.1_WP_038641153.1	GCF_000283535.1_WP_014087082.1	GCF_000359505.1_WP_003085203.1	GCF_000473745.2_WP_003085203.1	GCF_000816985.1_WP_003085203.1	GCF_000829275.1_WP_003085203.1	GCF_001516165.1_WP_003085203.1	GCF_001516185.1_WP_003085203.1	GCF_001516325.1_WP_003085203.1	GCF_001722005.1_WP_003085203.1	GCF_001602135.1_WP_009045865.1	GCF_001654435.1_WP_043269234.1	GCF_000730425.1_WP_029296763.1	GCF_000934565.1_WP_010206948.1	GCF_001543265.1_WP_003444474.1	GCF_000733715.2_WP_017362991.1	GCF_000828695.1_WP_041120065.1	GCF_000264665.1_WP_011953314.1	GCF_001515585.1_WP_062575375.1	GCF_001636055.1_WP_063542446.1	GCF_001547895.1_WP_016963746.1	GCF_000013785.1_WP_011911958.1	GCF_000195105.1_WP_014595762.1	GCF_000267545.1_WP_014821658.1	GCF_001648195.1_WP_045430659.1	GCF_000452705.1_WP_024645943.1	GCF_000196675.1_WP_049803400.1	GCF_001294425.1_WP_060722416.1	GCF_001593305.1_WP_068035493.1	GCF_000016885.1_WP_011960865.1	GCF_001653935.1_WP_021197412.1	GCF_001663415.1_WP_011002790.1	GCF_000020265.1_WP_004672493.1	GCF_000698845.1_WP_038689009.1	GCF_000816125.1_WP_039619793.1	GCF_001664105.1_WP_064818256.1	GCF_001664125.1_WP_004672493.1	GCF_001664205.1_WP_064827610.1	GCF_001664245.1_WP_004672493.1	GCF_001664385.1_WP_004672493.1	GCF_000247605.1_WP_041668704.1	GCF_000010965.1_WP_003625535.1	GCF_001183745.1_WP_050819750.1	GCF_001514355.1_WP_049070803.1	GCF_000165835.1_WP_013391095.1	GCF_000302535.1_WP_015016051.1	GCF_000018445.1_WP_000178441.1	GCF_000021145.1_WP_000178441.1	GCF_000419405.1_WP_000178441.1	GCF_000505685.1_WP_000178441.1	GCF_001077655.1_WP_000178441.1	GCF_001457535.1_WP_000178444.1	GCF_001543995.1_WP_000178441.1	GCF_001578145.1_WP_000178441.1	GCF_001636235.1_WP_000178445.1	GCF_000046845.1_WP_004928448.1	GCF_001612555.1_WP_067660482.1	GCF_000739435.1_WP_014990990.1	GCF_001553565.1_WP_067943520.1	GCF_000237145.1_WP_014688615.1	GCF_000023245.1_WP_015800212.1	GCF_000193205.1_WP_013670015.1	GCF_001543285.1_WP_003141545.1	GCF_000287215.2_WP_005323479.1	GCF_001447335.1_WP_050665475.1	GCF_000204115.1_WP_013723978.1	GCF_001634325.1_WP_064338417.1	GCF_001191585.1_WP_014167798.1	GCF_000971565.1_WP_038491201.1	GCF_000967305.2_WP_035268496.1	GCF_000009365.1_WP_011589304.1	GCF_001593605.1_WP_067549223.1	GCF_000016985.1_WP_041721410.1	GCF_000299095.1_WP_014953177.1	GCF_000299115.1_WP_014955251.1	GCF_000172635.2_WP_014948943.1	GCF_001562235.1_WP_014948943.1	GCF_001433715.1_WP_057792794.1	GCF_001605015.1_WP_067962360.1	GCF_000199675.1_WP_013559022.1	GCF_001634265.1_WP_044742259.1	GCF_000008625.1_NP_213136.1	GCF_000014025.1_WP_012012950.1	GCF_001445575.1_WP_062288580.1	GCF_001281315.1_WP_054011218.1	GCF_000950575.1_WP_045074091.1	GCF_000294695.2_WP_014921946.1	GCF_001454985.1_WP_047120732.1	GCF_001315015.1_WP_035673144.1	GCF_000195515.1_WP_013352679.1	GCF_000008445.1_WP_001067344.1	GCF_000021445.1_WP_001067344.1	GCF_000832465.1_WP_001067344.1	GCF_000832505.1_WP_001067344.1	GCF_000832585.1_WP_001067344.1	GCF_001683175.1_WP_001067344.1	GCF_000165925.1_WP_004429769.1	GCF_000831065.1_WP_030024037.1	GCF_000177235.2_WP_013488475.1	GCF_000978375.1_WP_046392467.1	GCF_001277915.1_WP_053564994.1	GCF_001635995.1_WP_063535896.1	GCF_000876545.1_WP_035183850.1	GCF_000011645.1_WP_003182981.1	GCF_000408885.1_WP_020451953.1	GCF_001578165.1_WP_061419494.1	GCF_000293765.1_WP_014906420.1	GCF_000973605.1_WP_015483379.1	GCF_001660525.1_WP_003245959.1	GCF_000015065.1_WP_001067345.1	GCF_000688795.1_WP_001067372.1	GCF_000803665.1_WP_001067372.1	GCF_000832825.1_WP_001067345.1	GCF_000832925.1_WP_001067352.1	GCF_000940785.1_WP_001067363.1	GCF_001595725.1_WP_001067349.1	GCF_000496285.1_WP_001099645.1	GCF_000973585.1_WP_024085535.1	GCF_000987825.1_WP_043867246.1	GCF_001536925.1_WP_044053371.1	GCF_000210835.1_WP_005803789.1	GCF_000011065.1_NP_809443.1	GCF_000019845.1_WP_012384440.1	GCF_000342265.1_WP_015420324.1	GCF_000010425.1_WP_021913818.1	GCF_000817995.1_WP_039775363.1	GCF_000414215.1_WP_004217600.1	GCF_000164965.1_WP_013363676.1	GCF_000213865.1_WP_014483653.1	GCF_000568975.1_WP_003831730.1	GCF_001025175.1_WP_003830650.1	GCF_000800455.1_WP_039198812.1	GCF_000800475.2_WP_022858750.1	GCF_001548155.2_WP_055037181.1	GCF_001713435.1_WP_069049715.1	GCF_000262715.1_WP_014726535.1	GCF_000022605.2_WP_041936771.1	GCF_000348805.1_WP_041178705.1	GCF_000973545.1_WP_046305069.1	GCF_001676745.1_WP_066356491.1	GCF_000195675.1_WP_003815392.1	GCF_000317955.1_WP_003817833.1	GCF_001078295.1_WP_029577619.1	GCF_000341465.2_WP_005017955.1	GCF_000193595.2_WP_003817833.1	GCF_000812165.1_WP_003817833.1	GCF_001307725.1_WP_003817833.1	GCF_001307745.1_WP_003817833.1	GCF_001605235.1_WP_003817833.1	GCF_001605255.1_WP_003817833.1	GCF_001605385.1_WP_003817833.1	GCF_001605485.1_WP_003817833.1	GCF_001686605.1_WP_003817833.1	GCF_001687385.1_WP_003817833.1	GCF_000067205.1_WP_012247343.1	GCF_001704295.1_WP_066641262.1	GCF_000344805.1_WP_015666630.1	GCF_900011245.1_WP_063996194.1	GCF_000296215.2_WP_008547364.1	GCF_000144605.1_WP_013269553.1	GCF_000008145.1_WP_002969119.1	GCF_000740135.1_WP_002969119.1	GCF_001043295.1_WP_002969119.1	GCF_001715405.1_WP_004691759.1	GCF_000590795.1_WP_004691759.1	GCF_000022625.1_WP_002969119.1	GCF_000221005.1_WP_004691759.1	GCF_000740275.1_WP_004691759.1	GCF_000018905.1_WP_006070885.1	GCF_000223195.1_WP_006190478.1	GCF_000740235.1_WP_025198151.1	GCF_000740255.1_WP_004691759.1	GCF_000007365.1_WP_011053794.1	GCF_000225445.1_WP_014499432.1	GCF_000521585.1_WP_025368918.1	GCF_000959545.1_WP_011655871.1	GCF_001484665.1_WP_006482067.1	GCF_001718835.1_WP_043191545.1	GCF_001029145.1_WP_027788472.1	GCF_000022645.2_WP_012734526.1	GCF_000960995.1_WP_012734526.1	GCF_000015605.1_WP_004186823.1	GCF_000755865.1_WP_004186823.1	GCF_001718555.1_WP_069255657.1	GCF_000010545.1_WP_006400470.1	GCF_000959365.1_WP_010117170.1	GCF_001411805.1_WP_055139425.1	GCF_000015905.1_WP_004186823.1	GCF_000511895.1_WP_004186823.1	GCF_000755925.1_WP_004186823.1	GCF_000756125.1_WP_004186823.1	GCF_000756145.1_WP_004186823.1	GCF_000770395.1_WP_004186823.1	GCF_000770455.1_WP_004186823.1	GCF_000770495.1_WP_004186823.1	GCF_000770565.1_WP_004186823.1	GCF_000954175.1_WP_045243450.1	GCF_001277895.1_WP_004186823.1	GCF_000959325.1_WP_006029806.1	GCF_001513745.1_WP_006029806.1	GCF_001577465.1_WP_062000990.1	GCF_000567905.1_WP_009906275.1	GCF_000706745.1_WP_009888706.1	GCF_000959605.1_WP_009906275.1	GCF_001718635.1_WP_009906275.1	GCF_000959245.1_WP_045566735.1	GCF_001718655.1_WP_059612173.1	GCF_001718695.1_WP_059586808.1	GCF_001718975.1_WP_059612173.1	GCF_000016205.1_WP_011883152.1	GCF_000166355.1_WP_013402965.1	GCF_000193435.2_WP_014042498.1	GCF_000018745.1_WP_017253001.1	GCF_000739105.1_WP_003976668.1	GCF_001663415.1_WP_020830229.1	GCF_001704275.1_WP_067346337.1	GCF_000296215.2_WP_060736860.1	GCF_000014225.1_WP_011575598.1	GCF_001553935.1_WP_060958054.1	GCF_000769635.1_WP_013912665.1	GCF_000750195.1_WP_034646242.1	GCF_000331995.1_WP_015359669.1	GCF_001584205.1_WP_061532242.1	GCF_000833195.1_WP_012280263.1	GCF_000498335.1_WP_023591698.1	GCF_000600165.1_WP_025366586.1	GCF_000213785.1_WP_015418792.1	GCF_000017325.1_WP_012089557.1	GCF_000769575.1_WP_000173832.1	GCF_000025085.1_WP_002478193.1	GCF_000385945.1_WP_043974276.1	GCF_000364805.1_WP_014156688.1	GCF_000828835.1_WP_045480516.1	GCF_000834355.1_WP_042593010.1	GCF_000014745.1_WP_011643339.1	GCF_000023205.1_WP_010078644.1	GCF_001697585.1_WP_002217365.1	GCF_000294515.1_WP_014912285.1	GCF_000758725.1_WP_038574658.1	GCF_000819665.1_WP_013371668.1	GCF_000271665.2_WP_007953113.1	GCF_000689415.1_WP_043248899.1	GCF_001605965.1_WP_041476682.1	GCF_001654515.1_WP_064589480.1	GCF_001518815.1_WP_059313320.1	GCF_000190735.1_WP_013632463.1	GCF_001542565.1_WP_062096899.1	GCF_000832725.1_WP_001067347.1	GCF_000007825.1_NP_831018.1	GCF_000193355.1_WP_001089856.1	GCF_000024445.1_WP_033488900.1	GCF_000212975.1_WP_003817833.1	GCF_001307625.1_WP_003817833.1	GCF_000183305.1_WP_012619489.1	GCF_000217635.1_WP_013877905.1	GCF_001718395.1_WP_069253189.1	GCF_000012785.1_WP_004186823.1	GCF_000020025.1_WP_012408003.1	GCF_900092465.1_WP_016356786.1	GCF_000091725.1_WP_013161448.1	GCF_000284395.1_WP_014418258.1	GCF_000834965.1_WP_003032607.1	GCF_001548235.1_WP_060824794.1	GCF_000816085.1_WP_039644107.1	GCF_000012625.1_WP_041434665.1	GCF_000462975.1_WP_013857143.1	GCF_001590615.1_WP_027221197.1	GCF_001606255.1_WP_005060830.1	GCF_001683065.1_WP_001067344.1	GCF_000740415.1_WP_002969119.1	GCF_000325745.1_WP_015273727.1	GCF_000022905.1_WP_010188010.1	GCF_000178395.2_WP_003249589.1	GCF_001543085.1_WP_014634922.1	GCF_000833315.1_WP_042519141.1	GCF_000633175.1_WP_016351383.1	GCF_001280225.1_WP_053940237.1	GCF_001610635.1_WP_005137112.1	GCF_000015485.1_WP_011792874.1	GCF_001022215.1_WP_038877286.1	GCF_000091645.1_WP_002280744.1	GCF_000196135.1_WP_011139877.1	GCF_001717565.1_WP_069181767.1	GCF_000196735.1_WP_013352679.1	GCF_001683215.1_WP_001067344.1	GCF_001562255.1_WP_066611882.1	GCF_001484005.1_WP_003640394.1	GCF_000166055.1_WP_013418063.1
AAT_NP_564091.1	AAC_XP_020086481.1	ACC_XP_005713311.1	AAT_NP_175159.1	ACM_XP_005536976.1	ACP_30515	ACR_XP_001696746.1	ACR_XP_001703237.1	ACS_XP_005644680.1	ACV_XP_005847553.1	ACV_XP_005850191.1	ACS_XP_005649920.1	AGS_XP_005703463.1	AMA_XP_009386943.1	AMA_XP_009391607.1	AMA_XP_009399949.1	AMC_XP_002504597.1	AOS_XP_015619928.1	AOS_XP_015621025.1	AOS_XP_015645327.1	APPU_01519	APP_XP_001754319.1	APPU_07003	APP_XP_001758123.1	APP_XP_001776500.1	APV_XP_007156970.1	ASB_XP_002455477.1	ASB_XP_002463275.1	ASM_XP_002990654.1	AVC_10634	AVC_11228	AZM_NP_001169012.1	AZM_NP_001333693.1	AZM_XP_008672300.1	ENG_XP_002673591.1	AAT_NP_569036.1	HEH_XP_005766975.1	HEH_XP_005787770.1	HGT_XP_005819765.1	HGT_XP_005831500.1	MAC_XP_004333657.1	MAC_XP_004368305.1	ENG_XP_002670954.1	MDD_XP_636871.1	MDD_XP_642128.1	MEH_XP_650707.2	MPP_XP_020427562.1	MPP_XP_020429071.1	SAA_XP_009033998.1	SAA_XP_009042543.1	SBH_XP_012895504.1	SBH_XP_012898074.1	SBN_10200	SCV_24771	SES_01963	SOT_00692	SPB_07442	SPB_07663	SPS_XP_009516211.1	SPS_XP_009523979.1	SPT_XP_002179677.1	SSM_09068	SSP_XP_012199368.1	SSP_XP_012207200.1	STPS_XP_002290563.1	STT_XP_001019725.2	STT_XP_976599.2	SVB_CEL97721.1	GCF_000063445.1_WP_048198345.1	GCF_000213215.1_WP_013776065.1	GCF_000251105.1_WP_014405256.1	GCF_000017225.1_WP_011977425.1	GCF_000338775.1_WP_011278311.1	GCF_000327505.1_WP_015283510.1	GCF_000025665.1_WP_008084278.1	GCF_000152265.2_WP_009886584.1	GCF_000789255.1_WP_048091553.1	GCF_001006045.1_WP_048096108.1	GCF_000196895.1_WP_008416130.1	GCF_000223905.1_WP_014039637.1	GCF_000504565.1_WP_014039637.1	GCF_000011085.1_WP_004963719.1	GCF_000827835.1_WP_014039637.1	GCF_001488575.1_WP_059056857.1	GCF_000172995.2_WP_006056101.1	GCF_000217715.1_WP_013879923.1	GCF_000025325.1_WP_012944145.1	GCF_000204925.1_WP_048057419.1	GCF_000016605.1_WP_012021560.1	GCF_001266655.1_WP_012021560.1	GCF_001266715.1_WP_012021560.1	GCF_000762265.1_WP_048071763.1	GCF_000953115.1_WP_048071763.1	GCF_000191585.1_WP_048186464.1	GCF_000214725.1_WP_013824902.1	GCF_000499765.1_WP_023991551.1	GCF_001477655.1_WP_058738466.1	GCF_001563245.1_WP_067145314.1	GCF_000024185.1_WP_012955257.1	GCF_000404165.1_WP_016357846.1	GCF_001548675.1_WP_067040257.1	GCF_000091665.1_WP_010869802.1	GCF_000025525.1_WP_012980665.1	GCF_000970325.1_WP_048205675.1	GCF_000017185.1_WP_011973329.1	GCF_000018485.1_WP_012193667.1	GCF_000220645.1_WP_013998539.1	GCF_000006175.1_WP_013180766.1	GCF_000015765.1_WP_011833353.1	GCF_000304355.2_WP_048104546.1	GCF_000015825.1_WP_011844530.1	GCF_000306725.1_WP_048147063.1	GCF_000017625.1_WP_012107404.1	GCF_000327485.1_WP_048110834.1	GCF_000969985.1_WP_011306841.1	GCF_000970065.1_WP_048121116.1	GCF_000970305.1_WP_048107873.1	GCF_000970285.1_WP_048141442.1	GCF_000970265.1_WP_048124744.1	GCF_000007065.1_WP_011034092.1	GCF_000970165.1_WP_011034092.1	GCF_000970205.1_WP_015412345.1	GCF_000970225.1_WP_011034092.1	GCF_000970085.1_WP_048173392.1	GCF_000970145.1_WP_048181004.1	GCF_000969945.1_WP_048157307.1	GCF_000970045.1_WP_048183597.1	GCF_000969965.1_WP_048126152.1	GCF_000969885.1_WP_048166988.1	GCF_000969905.1_WP_048122055.1	GCF_000012545.1_WP_011406901.1	GCF_000021965.1_WP_012619131.1	GCF_000008645.1_WP_010877196.1	GCF_000179575.2_WP_013867494.1	GCF_000166095.1_WP_013414073.1	GCF_000025625.1_WP_004216656.1	GCF_000281695.1_WP_014864604.1	GCF_000230715.2_WP_005577352.1	GCF_000328685.1_WP_015321907.1	GCF_000725425.1_WP_048164608.1	GCF_000008265.1_WP_011177493.1	GCF_000195935.2_WP_010867695.1	GCF_000007305.1_WP_011012746.1	GCF_000275605.1_WP_011012746.1	GCF_000011105.1_WP_010885665.1	GCF_000211475.1_WP_013747652.1	GCF_001577775.1_WP_068323672.1	GCF_000263735.1_WP_014734572.1	GCF_000215995.1_WP_013905237.1	GCF_000403645.1_WP_020447664.1	GCF_000012285.1_WP_011278311.1	GCF_000022405.1_WP_012711708.1	GCF_000189555.1_WP_014514055.1	GCF_000189575.1_WP_014512797.1	GCF_000364745.1_WP_014512797.1	GCF_000968355.1_WP_009990675.1	GCF_000968395.1_WP_009990675.1	GCF_001719125.1_WP_069282375.1	GCF_000151105.2_WP_013466961.1	GCF_900012635.1_WP_068578766.1	GCF_000769655.1_WP_050003146.1	GCF_000022365.1_WP_015858338.1	GCF_000816105.1_WP_062372054.1	GCF_000246985.2_WP_004069386.1	GCF_000585495.1_WP_042689275.1	GCF_000018365.1_WP_012571329.1	GCF_000517445.1_WP_042680435.1	GCF_001592435.1_WP_062390520.1	GCF_001647085.1_WP_068666411.1	GCF_000022545.1_WP_015849780.1	GCF_001484685.1_WP_058947063.1	GCF_000221185.1_WP_014012259.1	GCF_000195915.1_WP_048162289.1	GCF_000011185.1_WP_010916864.1	GCF_000148385.1_WP_013335234.1	GCF_000190315.1_WP_013604348.1	GCF_000018305.1_WP_012185097.1	GCF_000152265.2_WP_009886307.1	GCF_000023965.1_WP_015762348.1	GCF_000517625.1_WP_049951924.1	GCF_000025325.1_WP_049941899.1	GCF_001266675.1_WP_012021560.1	GCF_001266695.1_WP_012021560.1	GCF_001266735.1_WP_012021560.1	GCF_001458655.1_WP_048071763.1	GCF_000016125.1_WP_011869375.1	GCF_000017165.1_WP_048059155.1	GCF_000147875.1_WP_013328870.1	GCF_000007345.1_WP_011021158.1	GCF_000195895.1_WP_011306841.1	GCF_000970025.1_WP_048156009.1	GCF_000970005.1_WP_048126152.1	GCF_000340315.1_WP_011278311.1	GCF_000022465.1_WP_012713951.1	GCF_000022485.1_WP_012713951.1	GCF_000024745.1_WP_009990675.1	GCF_900079115.1_WP_009990675.1	GCF_000011205.1_WP_052846961.1	GCF_001433455.1_WP_056933591.1	GCF_000009965.1_WP_011250125.1	GCF_000214415.1_WP_013799440.1	GCF_000385565.1_WP_015590070.1	GCF_000016525.1_WP_004032413.1	GCF_000739065.1_WP_048201877.1	GCF_000024625.1_WP_015733305.1	GCF_000013725.1_WP_011499147.1	GCF_000011585.1_WP_011169993.1	GCF_900036045.1_WP_062262399.1	GCF_000025865.1_WP_048902138.1	GCF_000217995.1_WP_013898209.1	GCF_000970185.1_WP_015412345.1	GCF_000013445.1_WP_011447662.1	GCF_000828575.1_WP_048176104.1	GCF_000230735.2_WP_049804830.1	GCF_000508305.1_WP_011278311.1	GCF_000022385.1_WP_012713951.1	GCF_000022445.1_WP_012711708.1	GCF_000968435.1_WP_009990675.1	GCF_000265525.1_WP_048151731.1	GCF_000196895.1_WP_008414773.1	GCF_000969905.1_WP_048121860.1	GCF_000230715.2_WP_005579100.1	GCF_000328685.1_WP_015321188.1	GCF_000969945.1_WP_048157189.1	GCF_000328685.1_WP_015320059.1	GCF_001027005.1_WP_048156009.1	GCF_000145295.1_WP_013295011.1	GCF_000007005.1_WP_009990675.1	GCF_000151205.2_WP_014121216.1	GCF_000230735.2_WP_006180250.1	GCF_000026045.1_WP_011322822.1	GCF_000022425.1_WP_012713951.1	KUO39774.1	OLS13580.1	TKJ21060.1	KUO40118.1	TKJ23871.1	WP_147663008.1	WP_147662468.1	OLS30544.1	OLS31136.1	OLS17314.1	PWI46711.1	PWI46911.1	OLS29239.1	KXH72063.1	KKK40232.1	KKK46118.1	GCF_000466105.2_WP_002851622.1	GCF_001686485.1_WP_003813683.1	GCF_000835305.1_WP_002930904.1	GCF_001457695.1_WP_002882281.1	GCF_001506285.1_WP_002933739.1	GCF_001506585.1_WP_002933739.1	GCF_001506605.1_WP_002933739.1	GCF_001507065.1_WP_002933739.1	GCF_001507085.1_WP_002933739.1	GCF_001507105.1_WP_002933739.1	GCF_001507125.1_WP_002933739.1	GCF_001507145.1_WP_002933739.1	GCF_001507165.1_WP_002933739.1	GCF_001507185.1_WP_002933739.1	GCF_000195085.1_WP_013695989.1	GCF_000220625.1_WP_013997945.1	GCF_000092285.1_WP_013078231.1	GCF_000022005.1_YP_002518099.1	GCF_000468615.2_WP_024481824.1	GCF_000024005.1_WP_012788100.1	GCF_000020545.1_WP_012475512.1	GCF_001281005.1_WP_003031171.1	GCF_001559235.1_WP_048213512.1	GCF_001304795.1_WP_010239482.1	GCF_000063485.1_WP_012039209.1	GCF_000953275.1_WP_004454132.1	GCF_000191905.1_WP_010964366.1	GCF_000017065.1_WP_004451262.1	GCF_000019305.1_WP_004451262.1	GCF_000019545.1_WP_012344944.1	GCF_000307125.1_WP_012425675.1	GCF_000010265.1_WP_012101359.1	GCF_001579785.1_WP_061428757.1	GCF_000244875.1_WP_014313167.1	GCF_001584225.1_WP_062117651.1	GCF_000739375.1_WP_003057724.1	GCF_000020945.1_WP_012543665.1	GCF_000241935.1_WP_014317413.1	GCF_001457455.1_WP_014318457.1	GCF_000767055.1_WP_038573126.1	GCF_001021025.1_WP_047239341.1	GCF_000011325.1_NP_599373.1	GCF_001518935.2_WP_059288443.1	GCF_001643035.1_WP_003863705.1	GCF_000006605.1_WP_005292693.1	GCF_000835165.1_WP_042620513.1	GCF_000144935.1_WP_013240932.1	GCF_000227175.1_WP_013240932.1	GCF_000233735.1_WP_014366273.1	GCF_000814865.1_WP_013240932.1	GCF_001017615.1_WP_013240932.1	GCF_001026945.1_WP_013240932.1	GCF_001298505.1_WP_013240932.1	GCF_001433475.1_WP_013240932.1	GCF_001456175.1_WP_013240932.1	GCF_001481715.1_WP_013240932.1	GCF_001586235.1_WP_062041481.1	GCF_000215645.1_WP_013910521.1	GCF_001281445.1_WP_013910521.1	GCF_000018745.1_WP_012219986.1	GCF_001277235.1_WP_007728111.1	GCF_000504545.1_WP_007778643.1	GCF_001679725.1_WP_066597437.1	GCF_000203875.1_WP_011297277.1	GCF_000317675.1_WP_015218520.1	GCF_000014145.1_WP_011586996.1	GCF_000186385.1_WP_013557693.1	GCF_000190555.1_WP_041222484.1	GCF_000800395.1_WP_039684731.1	GCF_000021905.1_WP_012610817.1	GCF_000177635.2_WP_013506385.1	GCF_000191045.1_WP_013638500.1	GCF_000021645.1_YP_002351993.1	GCF_000018145.1_WP_012178202.1	GCF_001641285.1_WP_063673397.1	GCF_000348565.1_WP_012850002.1	GCF_000016325.1_WP_015960689.1	GCF_001582075.1_WP_061492945.1	GCF_001267395.1_WP_016177332.1	GCF_000174395.2_YP_006376781.1	GCF_000250945.1_WP_002289401.1	GCF_000271405.2_WP_010718718.1	GCF_001641305.1_WP_010718718.1	GCF_001688965.1_WP_065531683.1	GCF_001077815.2_WP_048884614.1	GCF_000014845.1_WP_001286216.1	GCF_000026545.1_WP_001286215.1	GCF_000148365.1_WP_001286206.1	GCF_000148605.1_WP_001286216.1	GCF_000233875.1_WP_001286206.1	GCF_000714595.1_WP_001286206.1	GCF_000730345.1_WP_001286216.1	GCF_000830035.1_WP_001286158.1	GCF_001039415.1_WP_001286158.1	GCF_001485455.1_WP_022646186.1	GCF_001577325.1_WP_000005712.1	GCF_001618345.2_WP_000005712.1	GCF_001651925.1_WP_001286216.1	GCF_001651945.1_WP_001286216.1	GCF_001651965.1_WP_001286216.1	GCF_001682305.1_WP_001286216.1	GCF_001695515.1_WP_001286216.1	GCF_000299435.1_WP_014969507.1	GCF_001682195.1_WP_066207757.1	GCF_000064305.2_YP_001296964.1	GCF_000831225.1_WP_034098895.1	GCF_001708385.1_WP_057671186.1	GCF_000262205.1_WP_014714238.1	GCF_001042565.1_WP_014714238.1	GCF_000833215.1_WP_012280118.1	GCF_000833255.1_WP_044525431.1	GCF_000014605.1_WP_003014133.1	GCF_000023305.1_WP_003014133.1	GCF_000248435.1_WP_003014133.1	GCF_000833375.1_WP_003038216.1	GCF_001011135.1_WP_003014133.1	GCF_000209675.1_WP_013745590.1	GCF_000010305.1_WP_041265261.1	GCF_000827125.1_WP_040202343.1	GCF_000817955.1_WP_039745008.1	GCF_000007985.2_NP_951082.1	GCF_000599985.1_WP_025316253.1	GCF_000067045.1_WP_012553712.1	GCF_000178975.2_WP_013581734.1	GCF_000024805.1_WP_012827236.1	GCF_000212735.1_WP_013765621.1	GCF_000015585.1_WP_011815180.1	GCF_001663815.1_WP_066098952.1	GCF_000091985.1_WP_013023725.1	GCF_000019165.1_WP_012283511.1	GCF_001040945.1_WP_013233739.1	GCF_000010785.1_WP_014462531.1	GCF_000164905.1_WP_014462531.1	GCF_001562275.1_WP_068235811.1	GCF_000008465.1_WP_011235788.1	GCF_000184685.1_WP_013494185.1	GCF_000215105.1_WP_013839135.1	GCF_000013565.1_WP_011455560.1	GCF_000723165.1_WP_038490043.1	GCF_000969645.2_WP_046352140.1	GCF_001458475.1_WP_019390101.1	GCF_000525635.1_WP_025360577.1	GCF_000499645.1_WP_004441707.1	GCF_001664485.1_WP_064839338.1	GCF_000021005.1_WP_009565409.1	GCF_000010105.1_WP_003941993.1	GCF_000010805.1_WP_043825309.1	GCF_000763325.2_WP_033096479.1	GCF_001700945.1_WP_006938031.1	GCF_000013605.1_WP_011464937.1	GCF_000196115.1_NP_866989.1	GCF_000013745.1_WP_011473572.1	GCF_000020445.1_WP_011158967.1	GCF_000024845.1_WP_012844039.1	GCF_001548075.1_WP_060834759.1	GCF_000022785.1_WP_004597783.1	GCF_000277245.1_WP_004597783.1	GCF_000191565.1_WP_004916495.1	GCF_000734055.1_WP_038693545.1	GCF_000154785.2_WP_013961836.1	GCF_000376545.2_WP_005615617.1	GCF_000014065.1_WP_011538604.1	GCF_001078055.1_WP_048921369.1	GCF_000218895.1_WP_013927926.1	GCF_000062885.1_WP_009948545.1	GCF_000210855.2_WP_001285640.1	GCF_000272815.2_WP_001285626.1	GCF_000272835.3_WP_001285626.1	GCF_000280315.2_WP_001285631.1	GCF_000430145.2_WP_001285640.1	GCF_000486765.2_WP_001285635.1	GCF_000487575.2_WP_001285635.1	GCF_000623095.1_WP_001285631.1	GCF_000623115.2_WP_001285631.1	GCF_000623375.1_WP_001285631.1	GCF_000623675.2_WP_001285631.1	GCF_000625855.1_WP_001285631.1	GCF_000626235.1_WP_001285631.1	GCF_000626275.2_WP_001285631.1	GCF_000626335.1_WP_001285631.1	GCF_000742815.1_WP_001285636.1	GCF_000750495.1_WP_001285631.1	GCF_000828595.1_WP_001285640.1	GCF_000973685.1_WP_001285626.1	GCF_001293505.1_WP_001285640.1	GCF_001305235.1_WP_001285631.1	GCF_001441205.1_WP_001285632.1	GCF_001441225.1_WP_001285632.1	GCF_001576275.1_WP_001285640.1	GCF_001623705.1_WP_001285640.1	GCF_001690005.1_WP_001285632.1	GCF_001690095.1_WP_001285632.1	GCF_001690135.1_WP_001285632.1	GCF_001692615.1_WP_001285632.1	GCF_001692655.1_WP_001285632.1	GCF_001705365.1_WP_001285640.1	GCF_000737325.1_WP_053233382.1	GCF_001717585.1_WP_069181144.1	GCF_000203935.1_WP_011715335.1	GCF_000012025.1_WP_001286227.1	GCF_000012005.1_YP_404926.2	GCF_000743955.1_WP_001286216.1	GCF_000743995.1_WP_001286216.1	GCF_001579965.1_WP_001286216.1	GCF_001596115.1_WP_001286158.1	GCF_000941055.1_WP_044637893.1	GCF_000025705.1_WP_013031077.1	GCF_000147775.2_WP_010969554.1	GCF_000803645.1_WP_039577065.1	GCF_001559015.1_WP_067180872.1	GCF_000319575.2_WP_016352671.1	GCF_000485905.1_WP_023365291.1	GCF_001314305.1_WP_054662341.1	GCF_000020665.1_WP_006400490.1	GCF_000072485.1_WP_012481547.1	GCF_000695235.1_WP_016574211.1	GCF_000827005.1_WP_040255215.1	GCF_001632865.1_WP_053142221.1	GCF_000761215.1_WP_043506307.1	GCF_000739105.1_WP_003977514.1	GCF_001704275.1_WP_067344423.1	GCF_000091305.1_WP_013005190.1	GCF_001650215.1_WP_063732917.1	GCF_001654495.1_WP_064531504.1	GCF_001443625.1_WP_055644734.1	GCF_000297055.2_WP_009207000.1	GCF_000147355.1_WP_013326385.1	GCF_000012965.1_WP_011373208.1	GCF_001723605.1_WP_069478400.1	GCF_000317085.1_WP_015168838.1	GCF_001182765.1_WP_011127762.1	GCF_000276685.1_WP_014840258.1	GCF_001483385.1_WP_058885753.1	GCF_000283615.1_WP_014124365.1	GCF_000355675.1_WP_015486529.1	GCF_000300235.2_WP_007091625.1	GCF_000021765.1_WP_004305916.1	GCF_001547735.1_WP_068550769.1	GCF_000008125.1_WP_011173892.1	GCF_000214845.1_WP_014510912.1	GCF_000227665.2_WP_006459693.1	GCF_000266885.1_WP_014804134.1	GCF_000463015.1_WP_018905892.1	GCF_000015565.1_WP_011809482.1	GCF_000006745.1_NP_229717.1	GCF_000021625.1_WP_000095101.1	GCF_000250855.1_WP_000095100.1	GCF_000969235.1_WP_000095104.1	GCF_001045415.1_WP_000095100.1	GCF_001244315.1_WP_053047801.1	GCF_001304775.1_WP_053047801.1	GCF_000091465.1_WP_012605080.1	GCF_001263175.1_WP_050725239.1	GCF_000376605.1_WP_015588968.1	GCF_000348585.1_WP_011050260.1	GCF_000007145.1_NP_635743.1	GCF_000070605.1_WP_016944927.1	GCF_000007165.1_WP_011050260.1	GCF_000816885.1_WP_011050260.1	GCF_000961235.1_WP_011050260.1	GCF_000961495.1_WP_011050260.1	GCF_001042735.1_WP_014505260.1	GCF_001042795.1_WP_024711690.1	GCF_000024965.1_WP_012879839.1	GCF_000834735.1_WP_005166409.1	GCF_000968115.1_WP_046052104.1	GCF_001304755.1_WP_046052104.1	GCF_000834865.1_WP_038637086.1	GCF_000834235.1_WP_002215709.1	GCF_000834495.1_WP_002215709.1	GCF_000834755.1_WP_002215709.1	GCF_000834885.1_WP_002215709.1	GCF_001188755.1_WP_002230372.1	GCF_001293415.1_WP_002215709.1	GCF_000019465.1_WP_011193213.1	GCF_000047365.1_WP_011193213.1	GCF_000750315.1_WP_002230372.1	GCF_000834435.1_WP_011193213.1	GCF_000166395.1_WP_013409918.1	GCF_000953135.1_WP_045096995.1	GCF_000091785.1_WP_003635514.1	GCF_000512355.1_WP_025386372.1	GCF_000092625.1_WP_011945746.1	GCF_000239175.1_WP_010946314.1	GCF_001590695.1_WP_027223629.1	GCF_001652645.1_WP_010946314.1	GCF_000092565.1_NP_711895.2	GCF_001293065.1_WP_000841462.1	GCF_000313175.2_WP_004462286.1	GCF_000299235.1_WP_014960112.1	GCF_001442745.1_WP_057916209.1	GCF_000015365.1_WP_011785939.1	GCF_001046955.1_WP_048531744.1	GCF_000024425.1_WP_013013871.1	GCF_001618845.1_WP_027160406.1	GCF_000176035.2_WP_013895779.1	GCF_000013705.1_WP_048811748.1	GCF_000304315.1_WP_014890287.1	GCF_000214665.1_WP_013818237.1	GCF_001513675.1_WP_067199303.1	GCF_001704955.1_WP_046661832.1	GCF_000755705.1_WP_038469740.1	GCF_001558895.1_WP_032099228.1	GCF_000069185.1_YP_001704899.1	GCF_000758225.1_WP_005104676.1	GCF_000770175.1_WP_005062286.1	GCF_000770215.1_WP_038438215.1	GCF_001606235.1_WP_005104676.1	GCF_000234725.1_WP_003419208.1	GCF_000266905.1_WP_041783275.1	GCF_001187505.1_WP_049748763.1	GCF_001677135.1_WP_043076745.1	GCF_000723425.2_WP_038580950.1	GCF_000014165.1_WP_011561454.1	GCF_000270365.1_WP_003419208.1	GCF_001275565.2_WP_003419208.1	GCF_000156855.2_WP_003687524.1	GCF_001661135.1_WP_003687524.1	GCF_000009105.1_WP_002221323.1	GCF_000083565.1_WP_002219645.1	GCF_000626595.1_WP_002221323.1	GCF_001697345.1_WP_002219645.1	GCF_001697705.1_WP_002221323.1	GCF_001697805.1_WP_002221323.1	GCF_001698005.1_WP_002221323.1	GCF_001698025.1_WP_002219645.1	GCF_001698085.1_WP_002219645.1	GCF_000013165.1_WP_041917455.1	GCF_001654455.1_WP_067750797.1	GCF_000010325.1_WP_012081704.1	GCF_000012725.1_WP_011315395.1	GCF_000020025.1_WP_012411300.1	GCF_001187845.1_WP_049834334.1	GCF_000021365.1_WP_012562682.1	GCF_000242935.2_WP_007360167.1	GCF_000756505.1_WP_014790753.1	GCF_000758665.1_WP_042215494.1	GCF_000218915.1_WP_013916526.1	GCF_000250655.1_WP_013916526.1	GCF_000258535.2_WP_013916526.1	GCF_001465275.1_WP_062492773.1	GCF_000758525.1_WP_038594465.1	GCF_000758605.1_WP_042237606.1	GCF_000758645.1_WP_042178172.1	GCF_000949425.1_WP_044876458.1	GCF_000235585.1_WP_014282075.1	GCF_001010785.1_WP_039373653.1	GCF_001465545.2_WP_058379389.1	GCF_000815105.1_WP_039410167.1	GCF_001017775.2_WP_047212929.1	GCF_001558735.1_WP_061063508.1	GCF_000270125.2_WP_014594748.1	GCF_001611015.1_WP_054934391.1	GCF_000300095.1_WP_015003170.1	GCF_000756045.1_WP_011488958.1	GCF_000203895.1_WP_011750170.1	GCF_000740965.1_WP_011095487.1	GCF_001412655.1_WP_062546359.1	GCF_001308105.1_WP_053404943.1	GCF_001010285.1_WP_046974397.1	GCF_001514395.1_WP_017375920.1	GCF_001687665.1_WP_065526758.1	GCF_900087055.1_WP_064977140.1	GCF_001611675.1_WP_068837239.1	GCF_001720465.1_WP_069309019.1	GCF_000212375.1_WP_004330670.1	GCF_001026985.1_WP_047779728.1	GCF_000025925.1_WP_013064589.1	GCF_001281565.1_WP_004249682.1	GCF_000788395.1_WP_038638777.1	GCF_000283535.1_WP_014088486.1	GCF_000359505.1_WP_003092662.1	GCF_000473745.2_WP_022579735.1	GCF_000816985.1_WP_003092662.1	GCF_000829275.1_WP_003092662.1	GCF_001516165.1_WP_003092662.1	GCF_001516185.1_WP_003092662.1	GCF_001516325.1_WP_003092662.1	GCF_001722005.1_WP_003092662.1	GCF_001602135.1_WP_007927713.1	GCF_001654435.1_WP_064584169.1	GCF_000730425.1_WP_038446360.1	GCF_000934565.1_WP_010207972.1	GCF_001543265.1_WP_010655984.1	GCF_000733715.2_WP_013716819.1	GCF_000828695.1_WP_011059436.1	GCF_000264665.1_WP_014756895.1	GCF_001515585.1_WP_062574982.1	GCF_001636055.1_WP_054894675.1	GCF_001547895.1_WP_060837681.1	GCF_000013785.1_WP_020308875.1	GCF_000195105.1_WP_013982047.1	GCF_000267545.1_WP_014821246.1	GCF_001648195.1_WP_064481709.1	GCF_000452705.1_WP_024644327.1	GCF_001294425.1_WP_010240892.1	GCF_001593305.1_WP_068034945.1	GCF_000016885.1_WP_011960109.1	GCF_001653935.1_WP_021194083.1	GCF_001663415.1_WP_011001083.1	GCF_000020265.1_WP_012484371.1	GCF_000698845.1_WP_010055796.1	GCF_000816125.1_WP_039620719.1	GCF_001664105.1_WP_064818563.1	GCF_001664125.1_WP_064822313.1	GCF_001664205.1_WP_064827929.1	GCF_001664245.1_WP_064822313.1	GCF_001664385.1_WP_064829965.1	GCF_000247605.1_WP_041670606.1	GCF_001514355.1_WP_059269557.1	GCF_000165835.1_WP_013392294.1	GCF_000302535.1_WP_015013323.1	GCF_000018445.1_WP_000990384.1	GCF_000021145.1_WP_000990385.1	GCF_000419405.1_WP_000990383.1	GCF_000505685.1_WP_000990383.1	GCF_001077655.1_WP_000990383.1	GCF_001457535.1_WP_000990375.1	GCF_001543995.1_WP_000990384.1	GCF_001578145.1_WP_000990383.1	GCF_001636235.1_WP_000990383.1	GCF_000046845.1_WP_004922662.1	GCF_001612555.1_WP_067656334.1	GCF_000023245.1_WP_015804675.1	GCF_000287215.2_WP_041206725.1	GCF_001447335.1_WP_060587951.1	GCF_000204115.1_WP_005356065.1	GCF_001634325.1_WP_064340089.1	GCF_000971565.1_WP_038491019.1	GCF_001688765.1_WP_022198096.1	GCF_000967305.2_WP_045929567.1	GCF_000009365.1_WP_011588076.1	GCF_001593605.1_WP_067546415.1	GCF_000016985.1_WP_012063476.1	GCF_000299095.1_WP_014953025.1	GCF_000172635.2_WP_014949537.1	GCF_001562235.1_WP_061095036.1	GCF_001433715.1_WP_057791772.1	GCF_001605015.1_WP_067961529.1	GCF_001634265.1_WP_044745866.1	GCF_000008625.1_NP_214142.1	GCF_000014025.1_WP_012012958.1	GCF_001445575.1_WP_062291629.1	GCF_001281315.1_WP_054010132.1	GCF_000950575.1_WP_045076609.1	GCF_000294695.2_WP_014921064.1	GCF_001454985.1_WP_047118388.1	GCF_001315015.1_WP_051140219.1	GCF_000195515.1_WP_038463278.1	GCF_000008445.1_WP_000640195.1	GCF_000021445.1_WP_000640195.1	GCF_000832465.1_WP_000640195.1	GCF_000832505.1_WP_000640195.1	GCF_000832585.1_WP_000640195.1	GCF_001683175.1_WP_000640195.1	GCF_000165925.1_WP_003324958.1	GCF_000831065.1_WP_000640186.1	GCF_000177235.2_WP_013489895.1	GCF_000978375.1_WP_000640188.1	GCF_001277915.1_WP_000640208.1	GCF_001635995.1_WP_063537767.1	GCF_000876545.1_WP_014097656.1	GCF_000011645.1_WP_009329418.1	GCF_000408885.1_WP_020452666.1	GCF_001578165.1_WP_008342977.1	GCF_000293765.1_WP_004399093.1	GCF_000973605.1_WP_004399093.1	GCF_001660525.1_WP_004399093.1	GCF_000015065.1_WP_000640196.1	GCF_000688795.1_WP_000640186.1	GCF_000803665.1_WP_000640186.1	GCF_000832825.1_WP_000640196.1	GCF_000832925.1_WP_042510804.1	GCF_000940785.1_WP_000640205.1	GCF_001595725.1_WP_000640201.1	GCF_001692675.1_WP_000640186.1	GCF_000496285.1_WP_000640217.1	GCF_000973585.1_WP_041482379.1	GCF_000987825.1_WP_025853382.1	GCF_001536925.1_WP_025853382.1	GCF_000210835.1_WP_008770206.1	GCF_000011065.1_NP_811656.1	GCF_000691605.1_WP_038449310.1	GCF_000019845.1_WP_012385073.1	GCF_000342265.1_WP_015422000.1	GCF_001548155.2_WP_055038754.1	GCF_001713435.1_WP_054134754.1	GCF_001676745.1_WP_066668909.1	GCF_000195675.1_WP_003813683.1	GCF_000317955.1_WP_003813683.1	GCF_001078295.1_WP_029578657.1	GCF_000341465.2_WP_005012294.1	GCF_000193595.2_WP_003813683.1	GCF_000812165.1_WP_003813683.1	GCF_001307725.1_WP_003813683.1	GCF_001307745.1_WP_003813683.1	GCF_001605235.1_WP_003813683.1	GCF_001605255.1_WP_003813683.1	GCF_001605385.1_WP_003813683.1	GCF_001605485.1_WP_003813683.1	GCF_001686605.1_WP_003813683.1	GCF_001687385.1_WP_003813683.1	GCF_000067205.1_WP_012248728.1	GCF_001704295.1_WP_066634313.1	GCF_000344805.1_WP_015667745.1	GCF_900011245.1_WP_018455332.1	GCF_000296215.2_WP_060736439.1	GCF_000144605.1_WP_013270159.1	GCF_000008145.1_WP_002964382.1	GCF_000740135.1_WP_002964382.1	GCF_001043295.1_WP_002964382.1	GCF_001715405.1_WP_002964382.1	GCF_000590795.1_WP_006174350.1	GCF_000022625.1_WP_002964382.1	GCF_000221005.1_WP_002964382.1	GCF_000740275.1_WP_002964382.1	GCF_000018905.1_WP_002964382.1	GCF_000223195.1_WP_002964382.1	GCF_000740235.1_WP_002964382.1	GCF_000740255.1_WP_002964382.1	GCF_000959545.1_WP_006761906.1	GCF_001484665.1_WP_006478410.1	GCF_001718835.1_WP_069273155.1	GCF_001029145.1_WP_047850684.1	GCF_000022645.2_WP_015876395.1	GCF_000960995.1_WP_015876395.1	GCF_000015605.1_WP_004193655.1	GCF_000755865.1_WP_004193655.1	GCF_001718555.1_WP_069257055.1	GCF_000010545.1_WP_012213090.1	GCF_000959365.1_WP_010104935.1	GCF_001411805.1_WP_042625461.1	GCF_000015905.1_WP_004524734.1	GCF_000511895.1_WP_004524734.1	GCF_000755925.1_WP_004524734.1	GCF_000756125.1_WP_004524734.1	GCF_000756145.1_WP_004524734.1	GCF_000770395.1_WP_004524734.1	GCF_000770455.1_WP_004524734.1	GCF_000770495.1_WP_004524734.1	GCF_000770565.1_WP_004524734.1	GCF_000954175.1_WP_004524734.1	GCF_001277895.1_WP_004524734.1	GCF_000959325.1_WP_006025977.1	GCF_001513745.1_WP_006025977.1	GCF_001577465.1_WP_061999074.1	GCF_000567905.1_WP_009890200.1	GCF_000706745.1_WP_009890200.1	GCF_000959605.1_WP_009890200.1	GCF_001718635.1_WP_009890200.1	GCF_000959245.1_WP_045567508.1	GCF_001718655.1_WP_059616164.1	GCF_001718695.1_WP_010091976.1	GCF_001718975.1_WP_059968558.1	GCF_000016205.1_WP_011885392.1	GCF_000166355.1_WP_013403890.1	GCF_000193435.2_WP_014042937.1	GCF_000465235.1_WP_002781878.1	GCF_000011865.1_WP_002867133.1	GCF_000302555.5_WP_002890627.1	GCF_000334515.1_WP_015703633.1	GCF_000807405.2_WP_032608007.1	GCF_000010385.1_WP_001286216.1	GCF_000026265.1_WP_001286216.1	GCF_000147855.2_WP_001286216.1	GCF_000184185.1_WP_001286216.1	GCF_000520035.1_WP_022581407.1	GCF_000599665.1_WP_001286217.1	GCF_000725305.1_WP_001286216.1	GCF_000800765.1_WP_001286216.1	GCF_000819645.1_WP_001286216.1	GCF_000971615.1_WP_001286216.1	GCF_000974575.1_WP_001286216.1	GCF_000987875.1_WP_001286216.1	GCF_001007915.1_WP_001286216.1	GCF_001566335.1_WP_001286216.1	GCF_001663075.1_WP_001286216.1	GCF_001678965.1_WP_001286216.1	GCF_001679985.1_WP_001286216.1	GCF_000026225.1_WP_001286209.1	GCF_000299435.1_WP_014969412.1	GCF_000194605.1_WP_013684859.1	GCF_000723165.1_WP_038490869.1	GCF_000016305.1_WP_002919123.1	GCF_000364385.3_WP_002919123.1	GCF_000417225.2_WP_002919123.1	GCF_000695935.1_WP_002919123.1	GCF_000717515.1_WP_002919123.1	GCF_000742755.1_WP_002919123.1	GCF_000785005.1_WP_004900950.1	GCF_001455995.1_WP_004900950.1	GCF_001548315.1_WP_002919123.1	GCF_001611055.1_WP_002919123.1	GCF_001663195.1_WP_002919123.1	GCF_001708225.1_WP_002919123.1	GCF_001596075.1_WP_004206808.1	GCF_001006005.1_WP_021808115.1	GCF_000828775.1_WP_041036928.1	GCF_001280365.1_WP_033645236.1	GCF_000695995.1_WP_004929699.1	GCF_000355675.1_WP_015485296.1	GCF_000015365.1_WP_011783633.1	GCF_001046955.1_WP_048530455.1	GCF_000754345.1_WP_014657276.1	GCF_000359505.1_WP_003083618.1	GCF_000816985.1_WP_003106612.1	GCF_000829275.1_WP_003083618.1	GCF_001516165.1_WP_003128183.1	GCF_001516185.1_WP_003142343.1	GCF_001516325.1_WP_003106612.1	GCF_001722005.1_WP_003083618.1	GCF_001602135.1_WP_025806838.1	GCF_001654435.1_WP_061560342.1	GCF_000730425.1_WP_038444800.1	GCF_000934565.1_WP_010207773.1	GCF_001543265.1_WP_003437921.1	GCF_000828695.1_WP_041114965.1	GCF_000264665.1_WP_004575263.1	GCF_001515585.1_WP_062572354.1	GCF_001636055.1_WP_054893383.1	GCF_001547895.1_WP_060836854.1	GCF_000013785.1_WP_041755854.1	GCF_000195105.1_WP_014598118.1	GCF_000267545.1_WP_014822201.1	GCF_001648195.1_WP_064481151.1	GCF_000452705.1_WP_025388547.1	GCF_000302535.1_WP_015011848.1	GCF_000021145.1_WP_001107199.1	GCF_000419405.1_WP_001107199.1	GCF_000505685.1_WP_001107199.1	GCF_001077655.1_WP_001107199.1	GCF_001457535.1_WP_001107197.1	GCF_001543995.1_WP_001107201.1	GCF_001578145.1_WP_001107199.1	GCF_001636235.1_WP_001107199.1	GCF_001612555.1_WP_067660105.1	GCF_000009365.1_WP_041704587.1	GCF_000172635.2_WP_014947739.1	GCF_001562235.1_WP_061096286.1	GCF_001433715.1_WP_057796490.1	GCF_001315015.1_WP_051140204.1	GCF_001634265.1_WP_044746478.1	GCF_001718835.1_WP_059948669.1	GCF_001029145.1_WP_047853523.1	GCF_000960995.1_WP_015877887.1	GCF_000959245.1_WP_045565106.1	GCF_001718975.1_WP_059968580.1	GCF_000186345.1_WP_013565094.1	GCF_001717585.1_WP_069181351.1	GCF_000196675.1_WP_013676834.1	GCF_001639125.1_WP_002781878.1	GCF_000750195.1_WP_013621471.1	GCF_000203875.1_WP_011295972.1	GCF_000750225.1_WP_038416819.1	GCF_000468515.1_WP_001286216.1	GCF_000986765.1_WP_001286216.1	GCF_001677495.1_WP_001286216.1	GCF_000597905.1_WP_002919123.1	GCF_000493535.2_WP_001285640.1	GCF_000828835.1_WP_045474461.1	GCF_001047675.1_WP_048618199.1	GCF_000023205.1_WP_010079367.1	GCF_001697585.1_WP_002221323.1	GCF_000819665.1_WP_040103491.1	GCF_000014225.1_WP_011572980.1	GCF_001654515.1_WP_064585303.1	GCF_000733715.2_WP_017363435.1	GCF_000018445.1_WP_001107201.1	GCF_000046845.1_WP_004926052.1	GCF_000212975.1_WP_003813683.1	GCF_001718655.1_WP_059750449.1	GCF_001304795.1_WP_010234427.1	GCF_000203875.1_WP_041680773.1	GCF_000264665.1_WP_004575443.1	GCF_000022645.2_WP_015877887.1	GCF_000769635.1_WP_014835690.1	GCF_001584205.1_WP_061534046.1	GCF_000013145.1_WP_006010492.1	GCF_000632395.1_WP_029740647.1	GCF_001518735.1_WP_002289401.1	GCF_000833195.1_WP_012280118.1	GCF_000213785.1_WP_015418862.1	GCF_000814305.1_WP_002919123.1	GCF_000017325.1_WP_011982003.1	GCF_000385945.1_WP_015607209.1	GCF_000364805.1_WP_015576257.1	GCF_000834355.1_WP_011193213.1	GCF_000014745.1_WP_011643013.1	GCF_000294515.1_WP_014911200.1	GCF_000271665.2_WP_036680141.1	GCF_000014225.1_WP_011574851.1	GCF_000689415.1_WP_043248091.1	GCF_001605965.1_WP_016771546.1	GCF_001654515.1_WP_064586111.1	GCF_001518815.1_WP_059313022.1	GCF_000190735.1_WP_013634045.1	GCF_001542565.1_WP_021474128.1	GCF_000832725.1_WP_000640195.1	GCF_000007825.1_NP_834458.1	GCF_000193355.1_WP_000640208.1	GCF_001307625.1_WP_003813683.1	GCF_001718395.1_WP_021157692.1	GCF_000012785.1_WP_004524734.1	GCF_000022905.1_WP_010187533.1	GCF_000833315.1_WP_042517316.1	GCF_000834965.1_WP_032729727.1	GCF_000178395.2_WP_003249827.1	GCF_000012625.1_WP_011364647.1	GCF_000462975.1_WP_013855523.1	GCF_000196135.1_WP_011139737.1	GCF_001590615.1_WP_027223629.1	GCF_900092465.1_WP_010946314.1	GCF_001606255.1_WP_005062286.1	GCF_001610635.1_WP_005138074.1	GCF_000154605.2_WP_003419208.1	GCF_000633175.1_WP_016349031.1	GCF_000196735.1_WP_038463278.1	GCF_001683065.1_WP_000640195.1	GCF_001683215.1_WP_000640195.1	GCF_000284395.1_WP_032863655.1	GCF_001562255.1_WP_066612504.1	GCF_000740415.1_WP_002964382.1	GCF_000015525.1_WP_002857575.1	GCF_001022075.1_WP_023295516.1	GCF_001620135.1_WP_001285635.1	GCF_001605965.1_WP_041476460.1	GCF_000689415.1_WP_043249648.1	GCF_001721225.1_WP_001286214.1	GCF_000430105.1_WP_001285632.1	GCF_000214155.1_WP_041319623.1	GCF_000626215.1_WP_001285631.1	GCF_000178395.2_WP_003248525.1	GCF_000487615.2_WP_001620477.1	GCF_000013585.1_WP_001286216.1	GCF_001518815.1_WP_017639990.1	GCF_001022215.1_WP_038871735.1	GCF_000166055.1_WP_013420423.1	GCF_000166055.1_WP_013418712.1	GCF_000166055.1_WP_013419395.1	GCF_000272755.3_WP_001285626.1
AAT_NP_974474.1	AAC_XP_020097272.1	ABP_XP_007509153.1	ACC_XP_005712853.1	AAT_NP_182135.1	ACM_XP_005536731.1	ACR_XP_001690847.1	ACS_XP_005646797.1	ACV_XP_005848356.1	AGS_XP_005707896.1	AMA_XP_009421225.1	AMC_XP_002504231.1	AOL_XP_001416164.1	AOS_XP_015629790.1	AOT_XP_022840761.1	APPU_04548	APP_XP_001770871.1	APV_XP_007135146.1	ASB_XP_002454906.1	ASM_XP_002973812.1	ASM_XP_002983585.1	AVC_13970	AZM_NP_001150103.1	HGT_XP_005841622.1	MAC_XP_004340935.1	OAF_XP_750805.1	AOS_XP_015645815.1	ASB_XP_002454904.1	OBC_04049	OBD_XP_006681863.1	OBM_14774	OCCN_KXN69666.1	OCR_PIA16728.1	ASB_XP_002454905.1	OBD_XP_006681897.1	OFG_XP_011328448.1	OGP_KXS12328.1	OHP_00598	OHV_02634	OLC_CDH52587.1	OLP_05625	OMB_XP_001742574.1	OMO_XP_003718441.1	OMP_02009	OMV_KFH73747.1	ONC_XP_957955.2	OOC1A_06243	OPCY_04008	OPC_XP_018150120.1	OPE2_03304	ORB_02876	ORD_EIE80256.1	ACP_23389	OSC_NP_009735.3	OSPU_XP_016613165.1	OSP_NP_592822.1	OTT_XP_003664158.1	OUM_XP_011391113.1	OUR_03840	OZT_XP_003852934.1	SAA_XP_009040755.1	SBH_XP_012897858.1	SBN_15042	SES_00159	SPS_XP_009533788.1	SPT_XP_002176980.1	SSP_XP_012205495.1	STPS_XP_002289076.1	GCF_000338775.1_WP_011277812.1	GCF_000213215.1_WP_013774968.1	GCF_000144915.1_WP_013267160.1	GCF_000812185.1_WP_048106440.1	GCF_000955905.1_WP_048188824.1	GCF_000231015.2_WP_048815971.1	GCF_000020905.1_WP_048058970.1	GCF_000186365.1_WP_048078617.1	GCF_000196895.1_WP_008415171.1	GCF_001011115.1_WP_050048621.1	GCF_000504565.1_WP_014040346.1	GCF_000011085.1_WP_049938831.1	GCF_000827835.1_WP_050038058.1	GCF_001488575.1_WP_059057224.1	GCF_000069025.1_WP_010903078.1	GCF_000025685.1_WP_004042892.1	GCF_000172995.2_WP_006053974.1	GCF_000217715.1_WP_013878333.1	GCF_000025325.1_WP_012943726.1	GCF_000015145.1_WP_011822663.1	GCF_000204925.1_WP_048057577.1	GCF_001266655.1_WP_012020577.1	GCF_001266715.1_WP_012020577.1	GCF_000025625.1_WP_004216466.1	GCF_000281695.1_WP_008452699.1	GCF_000230715.2_WP_005580800.1	GCF_000328685.1_WP_015321988.1	GCF_000015205.1_WP_011763099.1	GCF_000195935.2_WP_010867972.1	GCF_000007305.1_WP_011012283.1	GCF_000275605.1_WP_011012283.1	GCF_000011105.1_WP_010885044.1	GCF_001577775.1_WP_068322145.1	GCF_000263735.1_WP_048056013.1	GCF_001412615.1_WP_055408476.1	GCF_000403645.1_WP_049894475.1	GCF_000092465.1_WP_013143369.1	GCF_000012285.1_WP_011277812.1	GCF_000022405.1_WP_012710369.1	GCF_000189555.1_WP_014511851.1	GCF_000189575.1_WP_014511851.1	GCF_000968355.1_WP_009989439.1	GCF_000968395.1_WP_009989439.1	GCF_001719125.1_WP_069284012.1	GCF_000151105.2_WP_013466876.1	GCF_900012635.1_WP_068577094.1	GCF_000769655.1_WP_050003755.1	GCF_000022365.1_WP_015859113.1	GCF_000816105.1_WP_062370013.1	GCF_000246985.2_WP_004068562.1	GCF_000585495.1_WP_042690660.1	GCF_000018365.1_WP_012571678.1	GCF_001592435.1_WP_062387548.1	GCF_001647085.1_WP_068667036.1	GCF_000022545.1_WP_015849824.1	GCF_001484685.1_WP_058947025.1	GCF_000221185.1_WP_014011846.1	GCF_000092185.1_WP_013129517.1	GCF_000148385.1_WP_013335714.1	GCF_000317795.1_WP_048816856.1	GCF_000018305.1_WP_012186824.1	GCF_000956175.1_WP_048114704.1	GCF_000299395.1_WP_014965988.1	GCF_001305655.1_WP_050048621.1	GCF_000223905.1_WP_014040346.1	GCF_000006805.1_WP_010903078.1	GCF_001190965.1_WP_004974657.1	GCF_000023965.1_WP_015763040.1	GCF_000023945.1_WP_012795253.1	GCF_000517625.1_WP_049954068.1	GCF_000017945.1_WP_011998427.1	GCF_000016605.1_WP_012020577.1	GCF_001266675.1_WP_012020577.1	GCF_001266695.1_WP_012020577.1	GCF_001266735.1_WP_012020577.1	GCF_000591055.1_WP_015408974.1	GCF_000725425.1_WP_048164583.1	GCF_000211475.1_WP_013749098.1	GCF_000215995.1_WP_013905120.1	GCF_000223395.1_WP_014025841.1	GCF_000015945.1_WP_011839666.1	GCF_000340315.1_WP_011277812.1	GCF_000022445.1_WP_012710369.1	GCF_000022465.1_WP_012715463.1	GCF_000022485.1_WP_012718100.1	GCF_000364745.1_WP_015580646.1	GCF_000024745.1_WP_009989439.1	GCF_900079115.1_WP_009989439.1	GCF_000011205.1_WP_010978510.1	GCF_001433455.1_WP_056933415.1	GCF_000009965.1_WP_011249318.1	GCF_000517445.1_WP_042680736.1	GCF_000264495.1_WP_014737779.1	GCF_000193375.1_WP_013680145.1	GCF_000022205.1_WP_015911188.1	GCF_000306765.2_WP_004060195.1	GCF_000022385.1_WP_012712860.1	GCF_000470655.1_WP_008525092.1	GCF_000230735.2_WP_006182125.1	GCF_000508305.1_WP_024083521.1	GCF_000253055.1_WP_014126986.1	GCF_000026045.1_WP_011323874.1	GCF_000022425.1_WP_012710369.1	GCF_000007005.1_WP_009989439.1	GCF_000968435.1_WP_009989439.1	GCF_000265525.1_WP_014789797.1	GCF_000151205.2_WP_014122036.1	KUO41676.1	OLS15271.1	TKJ24478.1	OLS30836.1	KUO39185.1	TKJ22505.1	WP_147661705.1	OLS19804.1	OLS19405.1	PWI48849.1	OLS24031.1	KXH70946.1	KKK41423.1	KKK42632.1	GCF_000466105.2_WP_002783229.1	GCF_001686485.1_WP_003815281.1	GCF_000835305.1_WP_002783229.1	GCF_001299595.1_WP_002854572.1	GCF_000340905.1_WP_015389880.1	GCF_000953015.1_WP_045751508.1	GCF_000364725.1_WP_015580501.1	GCF_000971765.1_WP_046201058.1	GCF_000195085.1_WP_041862363.1	GCF_000517405.1_WP_025244523.1	GCF_000220625.1_WP_041913786.1	GCF_000092285.1_WP_041538594.1	GCF_000022005.1_YP_002517096.1	GCF_000468615.2_WP_024480567.1	GCF_000024005.1_WP_012791318.1	GCF_000020545.1_WP_012474438.1	GCF_001281005.1_WP_048236117.1	GCF_001559235.1_WP_048212666.1	GCF_001304795.1_WP_010237796.1	GCF_000063485.1_WP_012038321.1	GCF_000953275.1_WP_003439367.1	GCF_000191905.1_WP_010966197.1	GCF_000017065.1_WP_003356105.1	GCF_000019305.1_WP_003356105.1	GCF_000019545.1_WP_012344416.1	GCF_000010265.1_WP_011989206.1	GCF_000244875.1_WP_014313673.1	GCF_001584225.1_WP_062119084.1	GCF_000739375.1_WP_043374887.1	GCF_000020945.1_WP_012544332.1	GCF_000241935.1_WP_010935790.1	GCF_001457455.1_WP_014319591.1	GCF_000011325.1_NP_599367.1	GCF_001518935.2_WP_038586702.1	GCF_001643035.1_WP_034983889.1	GCF_000006605.1_WP_011273297.1	GCF_000835165.1_WP_042620519.1	GCF_000018745.1_WP_012220211.1	GCF_001077715.1_WP_048875491.1	GCF_001277235.1_WP_007715434.1	GCF_000504545.1_WP_012125732.1	GCF_001679725.1_WP_066599466.1	GCF_000203875.1_WP_011298926.1	GCF_000317675.1_WP_015220087.1	GCF_000014145.1_WP_011586568.1	GCF_000186385.1_WP_013556127.1	GCF_000190555.1_WP_013614091.1	GCF_000800395.1_WP_039681977.1	GCF_001678905.1_WP_065247769.1	GCF_000021905.1_WP_012610908.1	GCF_000212675.2_WP_014258691.1	GCF_000177635.2_WP_013506818.1	GCF_000191045.1_WP_013637945.1	GCF_000018145.1_WP_012179627.1	GCF_001641285.1_WP_063671276.1	GCF_000348565.1_WP_012847558.1	GCF_000334515.1_WP_015368198.1	GCF_000807405.2_WP_003856280.1	GCF_000016325.1_WP_012016089.1	GCF_001582075.1_WP_061497619.1	GCF_000174395.2_YP_006377544.1	GCF_001077815.2_WP_048885543.1	GCF_000010385.1_WP_000805455.1	GCF_000014845.1_WP_000805462.1	GCF_000026265.1_WP_000805454.1	GCF_000026545.1_WP_000805464.1	GCF_000147855.2_WP_000805455.1	GCF_000148365.1_WP_000805462.1	GCF_000148605.1_WP_000805462.1	GCF_000184185.1_WP_000805455.1	GCF_000233875.1_WP_000805462.1	GCF_000468515.1_WP_000805455.1	GCF_000520035.1_WP_000805477.1	GCF_000599665.1_WP_000805471.1	GCF_000714595.1_WP_000805462.1	GCF_000725305.1_WP_000805497.1	GCF_000730345.1_WP_000805473.1	GCF_000800765.1_WP_000805497.1	GCF_000819645.1_WP_000805445.1	GCF_000830035.1_WP_000805449.1	GCF_000971615.1_WP_000805455.1	GCF_000974575.1_WP_000805497.1	GCF_000986765.1_WP_000805455.1	GCF_000987875.1_WP_000805497.1	GCF_001007915.1_WP_000805455.1	GCF_001039415.1_WP_000805449.1	GCF_001485455.1_WP_000805461.1	GCF_001566335.1_WP_000805497.1	GCF_001577325.1_WP_000805472.1	GCF_001618345.2_WP_000805472.1	GCF_001651925.1_WP_000805473.1	GCF_001651945.1_WP_000805473.1	GCF_001651965.1_WP_000805473.1	GCF_001663075.1_WP_000805497.1	GCF_001677495.1_WP_000805455.1	GCF_001678965.1_WP_000805455.1	GCF_001679985.1_WP_000805455.1	GCF_001682305.1_WP_000805497.1	GCF_001695515.1_WP_000805473.1	GCF_000026225.1_WP_000805475.1	GCF_000299435.1_WP_014970594.1	GCF_000767275.2_WP_033192589.1	GCF_000017545.1_WP_041257186.1	GCF_001644665.1_WP_014452381.1	GCF_001682195.1_WP_066211259.1	GCF_000064305.2_YP_001296457.1	GCF_000831225.1_WP_011963693.1	GCF_001708385.1_WP_057669000.1	GCF_000194605.1_WP_013687627.1	GCF_001042565.1_WP_030005706.1	GCF_000833215.1_WP_041268104.1	GCF_000833255.1_WP_044526603.1	GCF_000014605.1_WP_012118968.1	GCF_000023305.1_WP_003029629.1	GCF_000248435.1_WP_003029629.1	GCF_000833375.1_WP_003040200.1	GCF_001011135.1_WP_003025377.1	GCF_000807275.1_WP_039105476.1	GCF_000827125.1_WP_040199837.1	GCF_000817955.1_WP_039742016.1	GCF_000007985.2_NP_952756.1	GCF_000599985.1_WP_025315422.1	GCF_000067045.1_WP_012228567.1	GCF_000178975.2_WP_013578567.1	GCF_000024805.1_WP_012827576.1	GCF_000212735.1_WP_013768522.1	GCF_000328625.1_WP_015325880.1	GCF_000015585.1_WP_011813480.1	GCF_001663815.1_WP_066099068.1	GCF_000009305.1_WP_011578035.1	GCF_001602095.1_WP_066388744.1	GCF_000091985.1_WP_013022537.1	GCF_000020245.1_WP_000062663.1	GCF_000148875.1_WP_000062659.1	GCF_000270065.1_WP_000062712.1	GCF_000600185.1_WP_025313716.1	GCF_001653435.1_WP_064437394.1	GCF_001653455.1_WP_064434368.1	GCF_000019165.1_WP_049754262.1	GCF_001040945.1_WP_013232654.1	GCF_000010785.1_WP_012963682.1	GCF_000164905.1_WP_012963682.1	GCF_001562275.1_WP_068235620.1	GCF_000008465.1_WP_011235481.1	GCF_000184685.1_WP_013492860.1	GCF_000215105.1_WP_013839005.1	GCF_000186345.1_WP_044254570.1	GCF_000723165.1_WP_038498431.1	GCF_000969645.2_WP_046350296.1	GCF_000024065.1_WP_041287862.1	GCF_001458475.1_WP_019389170.1	GCF_000016305.1_WP_002888841.1	GCF_000364385.3_WP_002888841.1	GCF_000417225.2_WP_002888841.1	GCF_000695935.1_WP_002888841.1	GCF_000717515.1_WP_002888841.1	GCF_000742755.1_WP_002888841.1	GCF_000785005.1_WP_002888841.1	GCF_001455995.1_WP_002888841.1	GCF_001548315.1_WP_025714105.1	GCF_001611055.1_WP_002888841.1	GCF_001663195.1_WP_002888841.1	GCF_001708225.1_WP_002888841.1	GCF_001596075.1_WP_004204400.1	GCF_001027025.1_WP_047754345.1	GCF_000525635.1_WP_025354689.1	GCF_000499645.1_WP_022562930.1	GCF_001664485.1_WP_064843859.1	GCF_000021005.1_WP_009563678.1	GCF_000010105.1_WP_003941624.1	GCF_000010805.1_WP_012688133.1	GCF_000763325.2_WP_033097787.1	GCF_001700945.1_WP_006947723.1	GCF_000013605.1_WP_011465310.1	GCF_000196115.1_NP_868701.1	GCF_000013745.1_WP_011472729.1	GCF_000020445.1_WP_012496540.1	GCF_000024845.1_WP_012844450.1	GCF_001548075.1_WP_060835720.1	GCF_000191565.1_WP_004916737.1	GCF_000734055.1_WP_014937434.1	GCF_000154785.2_WP_013984586.1	GCF_000376545.2_WP_005629067.1	GCF_000014065.1_WP_011537053.1	GCF_001078055.1_WP_048919426.1	GCF_000218895.1_WP_041340106.1	GCF_000062885.1_WP_009950170.1	GCF_000210855.2_WP_000805487.1	GCF_000272815.2_WP_000805487.1	GCF_000272835.3_WP_000805487.1	GCF_000280315.2_WP_000805487.1	GCF_000430145.2_WP_000805487.1	GCF_000486765.2_WP_000043005.1	GCF_000487575.2_WP_000805487.1	GCF_000623095.1_WP_000805487.1	GCF_000623115.2_WP_000805487.1	GCF_000623375.1_WP_000805487.1	GCF_000623675.2_WP_000805487.1	GCF_000625855.1_WP_000805487.1	GCF_000626235.1_WP_000805487.1	GCF_000626275.2_WP_000805487.1	GCF_000626335.1_WP_000805487.1	GCF_000742815.1_WP_000805489.1	GCF_000750495.1_WP_000805487.1	GCF_000828595.1_WP_000805487.1	GCF_000973685.1_WP_000805487.1	GCF_001293505.1_WP_054088296.1	GCF_001305235.1_WP_000805487.1	GCF_001441205.1_WP_000805487.1	GCF_001441225.1_WP_000805487.1	GCF_001576275.1_WP_000805487.1	GCF_001623705.1_WP_000805487.1	GCF_001690005.1_WP_000805487.1	GCF_001690095.1_WP_000805487.1	GCF_001690135.1_WP_000805487.1	GCF_001692615.1_WP_000805487.1	GCF_001692655.1_WP_000805487.1	GCF_001705365.1_WP_000805487.1	GCF_000737325.1_WP_053239102.1	GCF_000287355.1_WP_014888920.1	GCF_001006005.1_WP_024484348.1	GCF_000828775.1_WP_041036647.1	GCF_001280365.1_WP_060660256.1	GCF_000695995.1_WP_004937548.1	GCF_000203935.1_WP_011718202.1	GCF_000012025.1_WP_000805451.1	GCF_000012005.1_YP_401877.1	GCF_000743955.1_WP_000805476.1	GCF_000743995.1_WP_000805476.1	GCF_001579965.1_WP_000805476.1	GCF_001596115.1_WP_000805449.1	GCF_000941055.1_WP_044639097.1	GCF_000025705.1_WP_041421054.1	GCF_000147775.2_WP_010969735.1	GCF_000803645.1_WP_039571754.1	GCF_001559015.1_WP_067113598.1	GCF_000319575.2_WP_041389157.1	GCF_000485905.1_WP_023365818.1	GCF_000011505.1_WP_000860045.1	GCF_000017085.1_WP_000860047.1	GCF_000025145.1_WP_000860047.1	GCF_000144955.1_WP_000860047.1	GCF_000204665.1_WP_000860045.1	GCF_000245495.1_WP_000860047.1	GCF_000296595.1_WP_000860047.1	GCF_000412775.1_WP_000860046.1	GCF_000418345.1_WP_020444809.1	GCF_000626615.1_WP_000860042.1	GCF_000756205.1_WP_000860045.1	GCF_000815125.1_WP_000860047.1	GCF_001046095.2_WP_000860047.1	GCF_001456215.1_WP_000860047.1	GCF_001457495.1_WP_000860050.1	GCF_001580515.1_WP_000860047.1	GCF_900017775.1_WP_000860047.1	GCF_001683315.1_WP_046465783.1	GCF_001558275.1_WP_011302152.1	GCF_000709415.1_WP_042361835.1	GCF_001314305.1_WP_054666422.1	GCF_000020665.1_WP_004153072.1	GCF_000072485.1_WP_005409058.1	GCF_000695235.1_WP_038518977.1	GCF_000827005.1_WP_040254164.1	GCF_001632865.1_WP_053129850.1	GCF_000761215.1_WP_043500338.1	GCF_000739105.1_WP_003976556.1	GCF_001704275.1_WP_067352330.1	GCF_000091305.1_WP_013004195.1	GCF_001650215.1_WP_063735678.1	GCF_001654495.1_WP_064532774.1	GCF_001443625.1_WP_055643917.1	GCF_000297055.2_WP_009205222.1	GCF_000147355.1_WP_013327538.1	GCF_000012965.1_WP_011373297.1	GCF_001723605.1_WP_069477281.1	GCF_000317085.1_WP_015169991.1	GCF_001182765.1_WP_049692309.1	GCF_000092405.1_WP_013174340.1	GCF_001483385.1_WP_058884162.1	GCF_000265425.1_WP_014786377.1	GCF_000355675.1_WP_015488109.1	GCF_000300235.2_WP_007089121.1	GCF_000021765.1_WP_004300561.1	GCF_000305935.1_WP_015051700.1	GCF_001547735.1_WP_068549309.1	GCF_000978575.1_WP_004082243.1	GCF_000789335.1_WP_008194563.1	GCF_000233775.1_WP_014163390.1	GCF_000008125.1_WP_014630114.1	GCF_000214845.1_WP_008631646.1	GCF_000227665.2_WP_006459917.1	GCF_001020955.1_WP_047251631.1	GCF_000266885.1_WP_053332293.1	GCF_000146025.2_YP_001956141.1	GCF_000463015.1_WP_021008773.1	GCF_000015565.1_WP_041950341.1	GCF_001017655.1_WP_052881739.1	GCF_000006745.1_NP_230242.1	GCF_000021625.1_WP_000724415.1	GCF_000250855.1_WP_000724415.1	GCF_000969235.1_WP_000724407.1	GCF_001045415.1_WP_000724415.1	GCF_001244315.1_WP_005454450.1	GCF_001304775.1_WP_005454450.1	GCF_000091465.1_WP_012604733.1	GCF_001263175.1_WP_050727531.1	GCF_000348585.1_WP_005923398.1	GCF_000007145.1_NP_637134.1	GCF_000070605.1_WP_012438530.1	GCF_000007165.1_WP_005923398.1	GCF_000816885.1_WP_005923398.1	GCF_000961235.1_WP_005923398.1	GCF_000961495.1_WP_005923398.1	GCF_001042735.1_WP_014503132.1	GCF_001042795.1_WP_014503132.1	GCF_000024965.1_WP_012878411.1	GCF_000834735.1_WP_032904351.1	GCF_000968115.1_WP_005167163.1	GCF_001304755.1_WP_005167163.1	GCF_000834865.1_WP_038636210.1	GCF_000834235.1_WP_002209349.1	GCF_000834495.1_WP_002209349.1	GCF_000834755.1_WP_002209349.1	GCF_000834885.1_WP_002209349.1	GCF_001188755.1_WP_002209349.1	GCF_001293415.1_WP_002209349.1	GCF_000019465.1_WP_012304571.1	GCF_000047365.1_WP_012304571.1	GCF_000750315.1_WP_038400391.1	GCF_000834435.1_WP_012304571.1	GCF_000024245.1_WP_012817567.1	GCF_000175255.2_WP_011241693.1	GCF_000498655.1_WP_023593548.1	GCF_000166395.1_WP_013409679.1	GCF_000953135.1_WP_045094676.1	GCF_000091785.1_WP_003633220.1	GCF_000512355.1_WP_025384974.1	GCF_000092625.1_WP_013101920.1	GCF_000239175.1_WP_015443983.1	GCF_001590695.1_WP_027222809.1	GCF_001652645.1_WP_014844765.1	GCF_000092565.1_NP_714138.1	GCF_001293065.1_WP_000789319.1	GCF_000313175.2_WP_004460733.1	GCF_000299235.1_WP_014961191.1	GCF_000021185.1_WP_012581080.1	GCF_000026705.1_WP_003726618.1	GCF_000195435.3_WP_003726618.1	GCF_000307005.1_WP_003723012.1	GCF_000307045.1_WP_003723012.1	GCF_000307065.1_WP_003730460.1	GCF_000438625.1_WP_021496766.1	GCF_000438745.2_WP_003726618.1	GCF_000513675.1_WP_003723012.1	GCF_000568935.1_WP_003726618.1	GCF_000600015.1_WP_003726618.1	GCF_000746625.1_WP_003723012.1	GCF_001005925.1_WP_021496766.1	GCF_001188655.1_WP_012581080.1	GCF_001454845.1_WP_003726618.1	GCF_001548585.1_WP_021496766.1	GCF_001596775.2_WP_003723012.1	GCF_001442745.1_WP_057917582.1	GCF_000015365.1_WP_011784197.1	GCF_001046955.1_WP_048534119.1	GCF_001618845.1_WP_063171419.1	GCF_000176035.2_WP_013533319.1	GCF_000013705.1_WP_011478964.1	GCF_000083545.1_WP_003602574.1	GCF_000304315.1_WP_014890782.1	GCF_000214665.1_WP_013817076.1	GCF_001704955.1_WP_046661253.1	GCF_000145235.1_WP_013287765.1	GCF_000196535.1_WP_004008071.1	GCF_000013105.1_YP_429003.1	GCF_000069185.1_YP_001702653.1	GCF_000758225.1_WP_005085258.1	GCF_000770175.1_WP_005085258.1	GCF_000770215.1_WP_005085258.1	GCF_001606235.1_WP_005085258.1	GCF_000829075.1_WP_044543982.1	GCF_000835265.1_WP_003872340.1	GCF_000234725.1_WP_003411489.1	GCF_000266905.1_WP_014816464.1	GCF_001187505.1_WP_049748861.1	GCF_001677135.1_WP_043079912.1	GCF_000277145.1_WP_026071570.1	GCF_000723425.2_WP_038581622.1	GCF_000014165.1_WP_011560715.1	GCF_000270365.1_WP_003411489.1	GCF_000389945.1_WP_015631410.1	GCF_001275565.2_WP_003411489.1	GCF_000156855.2_WP_003687894.1	GCF_001661135.1_WP_003687894.1	GCF_000009105.1_WP_002246866.1	GCF_000083565.1_WP_002232285.1	GCF_000626595.1_WP_002246111.1	GCF_001697345.1_WP_002234797.1	GCF_001697705.1_WP_002229310.1	GCF_001697805.1_WP_002229310.1	GCF_001698005.1_WP_002229310.1	GCF_001698025.1_WP_002234797.1	GCF_001698085.1_WP_002234797.1	GCF_001654455.1_WP_067755401.1	GCF_000010325.1_WP_012081750.1	GCF_000012725.1_WP_011315269.1	GCF_000024725.1_WP_013032136.1	GCF_001455205.1_WP_062558336.1	GCF_000020025.1_WP_012410535.1	GCF_001187845.1_WP_049833740.1	GCF_000021365.1_WP_012563527.1	GCF_000242935.2_WP_009513635.1	GCF_000756505.1_WP_014791028.1	GCF_000758665.1_WP_042215470.1	GCF_000756615.1_WP_042207280.1	GCF_000218915.1_WP_013916543.1	GCF_000250655.1_WP_014370055.1	GCF_000258535.2_WP_013916543.1	GCF_001465275.1_WP_062492787.1	GCF_000758525.1_WP_038594428.1	GCF_000758545.1_WP_042190123.1	GCF_000758605.1_WP_042237591.1	GCF_000758645.1_WP_042178147.1	GCF_000949425.1_WP_044876472.1	GCF_000235585.1_WP_014282062.1	GCF_001685395.1_WP_068695879.1	GCF_001010785.1_WP_042112718.1	GCF_001465545.2_WP_058375857.1	GCF_000815105.1_WP_039405275.1	GCF_001017775.2_WP_047215962.1	GCF_001558735.1_WP_061061632.1	GCF_001611015.1_WP_054928902.1	GCF_000300095.1_WP_015001667.1	GCF_000756045.1_WP_011486861.1	GCF_000203895.1_WP_011747952.1	GCF_000740965.1_WP_011094836.1	GCF_001412655.1_WP_062550370.1	GCF_000012885.1_WP_011341574.1	GCF_001308105.1_WP_053406387.1	GCF_001010285.1_WP_046973973.1	GCF_001514395.1_WP_026063614.1	GCF_001687665.1_WP_065525075.1	GCF_900087055.1_WP_010862569.1	GCF_001611675.1_WP_068838355.1	GCF_001720465.1_WP_069310119.1	GCF_000212375.1_WP_004330871.1	GCF_001026985.1_WP_047781076.1	GCF_001262015.1_WP_025078159.1	GCF_000025925.1_WP_013065647.1	GCF_000011465.1_WP_011132944.1	GCF_000012645.1_WP_011376952.1	GCF_000757865.1_WP_038653908.1	GCF_001281565.1_WP_004247283.1	GCF_000754345.1_WP_014656572.1	GCF_000788395.1_WP_038639906.1	GCF_000283535.1_WP_040652862.1	GCF_000359505.1_WP_003087450.1	GCF_000473745.2_WP_003087450.1	GCF_000816985.1_WP_016561746.1	GCF_000829275.1_WP_003087450.1	GCF_001516165.1_WP_003087450.1	GCF_001516185.1_WP_023087599.1	GCF_001516325.1_WP_003087450.1	GCF_001722005.1_WP_003087450.1	GCF_001602135.1_WP_062824598.1	GCF_001654435.1_WP_064584365.1	GCF_000730425.1_WP_038445999.1	GCF_000934565.1_WP_021490770.1	GCF_001543265.1_WP_010656967.1	GCF_000733715.2_WP_017363702.1	GCF_000828695.1_WP_041119890.1	GCF_000264665.1_WP_003249992.1	GCF_001515585.1_WP_062572745.1	GCF_001636055.1_WP_063542751.1	GCF_001547895.1_WP_060841129.1	GCF_000013785.1_WP_013983864.1	GCF_000195105.1_WP_013983864.1	GCF_000267545.1_WP_014819250.1	GCF_001648195.1_WP_064481636.1	GCF_000452705.1_WP_024646914.1	GCF_000196675.1_WP_013676052.1	GCF_001294425.1_WP_060572727.1	GCF_000017865.1_WP_012002463.1	GCF_001593305.1_WP_068033805.1	GCF_000016885.1_WP_011961344.1	GCF_001653935.1_WP_031328612.1	GCF_001663415.1_WP_016724069.1	GCF_000020265.1_WP_004674063.1	GCF_000698845.1_WP_040141488.1	GCF_000816125.1_WP_040111958.1	GCF_001664105.1_WP_064820050.1	GCF_001664125.1_WP_016735359.1	GCF_001664205.1_WP_004674063.1	GCF_001664245.1_WP_004674063.1	GCF_001664385.1_WP_016735359.1	GCF_000247605.1_WP_014357137.1	GCF_000010965.1_WP_012812736.1	GCF_001183745.1_WP_012812736.1	GCF_001514355.1_WP_059268960.1	GCF_000165835.1_WP_013391035.1	GCF_000302535.1_WP_015015461.1	GCF_000018445.1_WP_000624763.1	GCF_000021145.1_WP_000624763.1	GCF_000419405.1_WP_000624763.1	GCF_000505685.1_WP_000624763.1	GCF_001077655.1_WP_000624763.1	GCF_001457535.1_WP_000624763.1	GCF_001543995.1_WP_000624763.1	GCF_001578145.1_WP_000624763.1	GCF_001636235.1_WP_000624763.1	GCF_000046845.1_WP_004924492.1	GCF_001612555.1_WP_067655993.1	GCF_001262055.1_WP_050694823.1	GCF_001553565.1_WP_067942914.1	GCF_000237145.1_WP_014688532.1	GCF_000023245.1_WP_012783526.1	GCF_000287215.2_WP_005329040.1	GCF_001447335.1_WP_060587012.1	GCF_000204115.1_WP_005335640.1	GCF_001634325.1_WP_005335640.1	GCF_000971565.1_WP_003511192.1	GCF_001688765.1_WP_022197855.1	GCF_000967305.2_WP_042485639.1	GCF_000009365.1_WP_011587632.1	GCF_001593605.1_WP_067542414.1	GCF_000016985.1_WP_012062438.1	GCF_000299095.1_WP_014952846.1	GCF_000299115.1_WP_050990657.1	GCF_000172635.2_WP_014951001.1	GCF_001562235.1_WP_061096021.1	GCF_001433715.1_WP_057795712.1	GCF_001605015.1_WP_067961546.1	GCF_000025885.1_WP_013047500.1	GCF_001634265.1_WP_044742283.1	GCF_000008625.1_NP_214352.1	GCF_000014025.1_WP_012147740.1	GCF_001445575.1_WP_062290183.1	GCF_001281315.1_WP_054010608.1	GCF_000950575.1_WP_045073559.1	GCF_000294695.2_WP_011774436.1	GCF_001454985.1_WP_047119474.1	GCF_001315015.1_WP_059398699.1	GCF_000195515.1_WP_013352656.1	GCF_000008445.1_WP_000851103.1	GCF_000021445.1_WP_000851103.1	GCF_000832465.1_WP_000851103.1	GCF_000832505.1_WP_000851103.1	GCF_000832585.1_WP_000851103.1	GCF_001683175.1_WP_000851103.1	GCF_000165925.1_WP_003325633.1	GCF_000831065.1_WP_000851108.1	GCF_000177235.2_WP_013488501.1	GCF_000978375.1_WP_000851108.1	GCF_001277915.1_WP_000851108.1	GCF_001635995.1_WP_000851108.1	GCF_000876545.1_WP_014098182.1	GCF_000011645.1_WP_003182922.1	GCF_000408885.1_WP_020451930.1	GCF_001578165.1_WP_008344587.1	GCF_000293765.1_WP_014906415.1	GCF_000973605.1_WP_003230652.1	GCF_001660525.1_WP_003230652.1	GCF_000015065.1_WP_000851103.1	GCF_000688795.1_WP_000851108.1	GCF_000803665.1_WP_000851111.1	GCF_000832825.1_WP_000851103.1	GCF_000832925.1_WP_000851103.1	GCF_000940785.1_WP_000851105.1	GCF_001595725.1_WP_000851107.1	GCF_001692675.1_WP_000851106.1	GCF_000496285.1_WP_000851101.1	GCF_000973585.1_WP_024085531.1	GCF_000987825.1_WP_014305294.1	GCF_001536925.1_WP_043867240.1	GCF_000210835.1_WP_005787461.1	GCF_000011065.1_NP_809611.1	GCF_000341355.1_WP_015397829.1	GCF_000022725.1_WP_012754940.1	GCF_000294715.1_WP_014923928.1	GCF_000691605.1_WP_038448650.1	GCF_000019845.1_WP_012386204.1	GCF_000342265.1_WP_015421904.1	GCF_001548155.2_WP_055036407.1	GCF_001713435.1_WP_069050079.1	GCF_001676745.1_WP_066357126.1	GCF_000195675.1_WP_003815281.1	GCF_000317955.1_WP_003815281.1	GCF_001078295.1_WP_029577664.1	GCF_000341465.2_WP_005017843.1	GCF_000193595.2_WP_003815281.1	GCF_000812165.1_WP_003815281.1	GCF_001307725.1_WP_003815281.1	GCF_001307745.1_WP_003815281.1	GCF_001605235.1_WP_003815281.1	GCF_001605255.1_WP_003815281.1	GCF_001605385.1_WP_003815281.1	GCF_001605485.1_WP_003815281.1	GCF_001686605.1_WP_003815281.1	GCF_001687385.1_WP_003815281.1	GCF_000067205.1_WP_012251701.1	GCF_001704295.1_WP_066641603.1	GCF_000344805.1_WP_015667310.1	GCF_000296215.2_WP_060736865.1	GCF_000144605.1_WP_013269947.1	GCF_000008145.1_WP_002963495.1	GCF_000740135.1_WP_002966686.1	GCF_001043295.1_WP_002963495.1	GCF_001715405.1_WP_002963495.1	GCF_000590795.1_WP_002963495.1	GCF_000022625.1_WP_002963495.1	GCF_000221005.1_WP_002963495.1	GCF_000740275.1_WP_002963495.1	GCF_000018905.1_WP_006072153.1	GCF_000223195.1_WP_002963495.1	GCF_000740235.1_WP_002963495.1	GCF_000740255.1_WP_002963495.1	GCF_000007365.1_WP_011053723.1	GCF_000225445.1_WP_014499355.1	GCF_000521585.1_WP_025368842.1	GCF_000959545.1_WP_011660156.1	GCF_001484665.1_WP_006485002.1	GCF_001718835.1_WP_069273949.1	GCF_001029145.1_WP_047851870.1	GCF_000022645.2_WP_012734720.1	GCF_000960995.1_WP_012734720.1	GCF_000015605.1_WP_004194137.1	GCF_000755865.1_WP_004194137.1	GCF_001718555.1_WP_069259106.1	GCF_000010545.1_WP_012214076.1	GCF_000959365.1_WP_010116954.1	GCF_001411805.1_WP_042623929.1	GCF_000015905.1_WP_004194137.1	GCF_000511895.1_WP_038770208.1	GCF_000755925.1_WP_004194137.1	GCF_000756125.1_WP_004194137.1	GCF_000756145.1_WP_004194137.1	GCF_000770395.1_WP_004194137.1	GCF_000770455.1_WP_004194137.1	GCF_000770495.1_WP_004194137.1	GCF_000770565.1_WP_004194137.1	GCF_000954175.1_WP_004194137.1	GCF_001277895.1_WP_004194137.1	GCF_000959325.1_WP_006025369.1	GCF_001513745.1_WP_006025369.1	GCF_001577465.1_WP_061998493.1	GCF_000567905.1_WP_009904054.1	GCF_000706745.1_WP_009904054.1	GCF_000959605.1_WP_009904054.1	GCF_001718635.1_WP_009904054.1	GCF_000959245.1_WP_045564323.1	GCF_001718655.1_WP_059754289.1	GCF_001718695.1_WP_042583171.1	GCF_001718975.1_WP_069237469.1	GCF_000016205.1_WP_011883363.1	GCF_000166355.1_WP_013402738.1	GCF_000193435.2_WP_014042838.1	GCF_000465235.1_WP_002830225.1	GCF_001643975.1_WP_063998413.1	GCF_001483985.1_WP_058893748.1	GCF_000011865.1_WP_002854572.1	GCF_000302555.5_WP_002783229.1	GCF_000158275.2_WP_016361262.1	GCF_001433955.1_WP_060496168.1	GCF_000359505.1_WP_015503695.1	GCF_000816985.1_WP_003095147.1	GCF_000829275.1_WP_003095147.1	GCF_001516165.1_WP_003095147.1	GCF_001516185.1_WP_003095147.1	GCF_001516325.1_WP_003095147.1	GCF_001722005.1_WP_003095147.1	GCF_001602135.1_WP_007924658.1	GCF_000934565.1_WP_010206582.1	GCF_000828695.1_WP_011063511.1	GCF_001653935.1_WP_021195879.1	GCF_000959545.1_WP_011656041.1	GCF_001718835.1_WP_069272449.1	GCF_001029145.1_WP_046544991.1	GCF_001718555.1_WP_069255844.1	GCF_000959245.1_WP_045566629.1	GCF_001718975.1_WP_042583171.1	GCF_000235585.1_WP_014279686.1	GCF_001618845.1_WP_063173700.1	GCF_001639125.1_WP_002830225.1	GCF_000750195.1_WP_013622235.1	GCF_000750225.1_WP_022647086.1	GCF_000597905.1_WP_002888841.1	GCF_000493535.2_WP_000805487.1	GCF_000828835.1_WP_045474373.1	GCF_001047675.1_WP_048619246.1	GCF_000023205.1_WP_010078517.1	GCF_001697585.1_WP_002229310.1	GCF_000758725.1_WP_038572415.1	GCF_000819665.1_WP_040103500.1	GCF_000014225.1_WP_011576639.1	GCF_001654515.1_WP_064589222.1	GCF_001553935.1_WP_060957818.1	GCF_000212975.1_WP_003815281.1	GCF_001718655.1_WP_059760701.1	GCF_000473745.2_WP_015503695.1	GCF_000025885.1_WP_013048983.1	GCF_000014985.1_WP_011724674.1	GCF_001584205.1_WP_061534544.1	GCF_000022905.1_WP_010190900.1	GCF_000015485.1_WP_010939717.1	GCF_000632395.1_WP_014882600.1	GCF_001022075.1_WP_023303094.1	GCF_001721225.1_WP_000805451.1	GCF_000833195.1_WP_041268104.1	GCF_000833315.1_WP_042517823.1	GCF_000834965.1_WP_003034571.1	GCF_000178395.2_WP_013876733.1	GCF_000498335.1_WP_023592443.1	GCF_000600165.1_WP_025275729.1	GCF_000213785.1_WP_015471329.1	GCF_000814305.1_WP_002888841.1	GCF_001548235.1_WP_060823659.1	GCF_000430105.1_WP_000805487.1	GCF_000487615.2_WP_000805487.1	GCF_000626215.1_WP_000805487.1	GCF_001620135.1_WP_000805487.1	GCF_001022215.1_WP_004937548.1	GCF_000017325.1_WP_006082971.1	GCF_000013585.1_WP_000805476.1	GCF_000769575.1_WP_020444809.1	GCF_000816085.1_WP_039647219.1	GCF_000385945.1_WP_015608168.1	GCF_000364805.1_WP_014156591.1	GCF_000012625.1_WP_011363838.1	GCF_000390265.1_WP_004082243.1	GCF_000462975.1_WP_010319550.1	GCF_000196135.1_WP_011139624.1	GCF_000834355.1_WP_012304571.1	GCF_001590615.1_WP_027222809.1	GCF_900092465.1_WP_015443983.1	GCF_000325745.1_WP_015272817.1	GCF_000014745.1_WP_011643140.1	GCF_001606255.1_WP_005085258.1	GCF_001610635.1_WP_005085258.1	GCF_000157895.3_WP_023364985.1	GCF_000214155.1_WP_041317696.1	GCF_000154605.2_WP_003411489.1	GCF_000294515.1_WP_014909621.1	GCF_000271665.2_WP_007960348.1	GCF_000689415.1_WP_043255267.1	GCF_001605965.1_WP_041477826.1	GCF_001518815.1_WP_059313331.1	GCF_000190735.1_WP_013634609.1	GCF_000633175.1_WP_011707281.1	GCF_001542565.1_WP_062096144.1	GCF_000196735.1_WP_013352656.1	GCF_000832725.1_WP_000851103.1	GCF_001683065.1_WP_000851103.1	GCF_001683215.1_WP_000851103.1	GCF_000007825.1_NP_831319.1	GCF_000193355.1_WP_000851108.1	GCF_000284395.1_WP_014418240.1	GCF_001307625.1_WP_003815281.1	GCF_000740415.1_WP_002963495.1	GCF_000183305.1_WP_012619469.1	GCF_001280225.1_WP_053940170.1	GCF_001718395.1_WP_059649551.1	GCF_000012785.1_WP_004194137.1	GCF_000015525.1_WP_009882002.1	GCF_001046955.1_WP_048529490.1	GCF_001718395.1_WP_069254150.1	GCF_000176035.2_WP_013895767.1	GCF_000017325.1_WP_012089661.1	GCF_000313175.2_WP_004460271.1	GCF_000166055.1_WP_013419776.1	GCF_000272755.3_WP_000805487.1
ABP_XP_007510360.1	AAC_XP_020114092.1	AAT_NP_973641.1	ACC_XP_005710883.1	ACM_XP_005537996.1	ACP_26970	ACR_XP_001695703.1	ACV_XP_005849463.1	AGS_XP_005706981.1	AMC_XP_002503882.1	AOL_XP_001420000.1	AOT_XP_022839832.1	APPU_04266	APV_XP_007134053.1	AVC_04996	AZM_XP_020395167.1	ELD_XP_003863745.1	ELI_XP_001468008.1	ELP_XP_010702016.1	HEH_XP_005782998.1	HGT_XP_005820693.1	OAF_XP_755071.1	OAQ_XP_003390983.2	OBC_03510	OBD_XP_006678220.1	OBM_05363	OCG_XP_003193281.1	OCJAP_XP_015723056.1	OCL_XP_022267724.1	OCNG_XP_012048643.1	OCNNB_XP_773444.1	OCNNJ_XP_568149.1	OCR_PIA18491.1	OCV_XP_022336304.1	OCV_XP_022336305.1	ODB_XP_017842759.1	OFG_XP_011319059.1	OGP_KXS09222.1	OHS_NP_001310348.1	OHV_03055	OLC_CDH55269.1	OMO_XP_003712240.1	OMP_05369	OMV_KFH72348.1	ONC_XP_960835.1	ONF_XP_015818119.1	OOC1A_06849	OPC_XP_018139590.1	OPE2_08553	ORB_00405	ORD_EIE81931.1	OSC_NP_014968.1	OSPU_XP_016603969.1	OSP_NP_593164.1	OSV_02633	OTT_XP_003661161.1	OUM_XP_011392256.1	OUR_00594	OZT_XP_003851512.1	SAA_XP_009042310.1	SBN_14992	SCP_XP_628638.1	SCV_13764	SNC_XP_003883872.1	SPT_XP_002177552.1	SRF_ETO22561.1	STG_XP_002365721.1	SVB_CEL91764.1	GCF_000404225.1_WP_020448276.1	GCF_000300255.2_WP_015505430.1	GCF_000800805.1_WP_048112786.1	GCF_001011115.1_WP_050048581.1	GCF_001488575.1_WP_059056653.1	GCF_001190965.1_WP_050459013.1	GCF_000025685.1_WP_004043569.1	GCF_000023965.1_WP_015764178.1	GCF_000009185.1_WP_048066971.1	GCF_000237865.1_WP_014555649.1	GCF_000023945.1_WP_015789121.1	GCF_000025325.1_WP_012943378.1	GCF_000970325.1_WP_048204804.1	GCF_001560915.1_WP_066073317.1	GCF_000306725.1_WP_015053077.1	GCF_000328665.1_WP_015325362.1	GCF_000195895.1_WP_011305516.1	GCF_000969985.1_WP_011305516.1	GCF_000970065.1_WP_048121881.1	GCF_000970305.1_WP_048109192.1	GCF_000970285.1_WP_048143089.1	GCF_000970265.1_WP_048127859.1	GCF_000007065.1_WP_011032769.1	GCF_000970165.1_WP_011032769.1	GCF_000970205.1_WP_011032769.1	GCF_000970225.1_WP_011032769.1	GCF_000970085.1_WP_048173972.1	GCF_000970145.1_WP_048184963.1	GCF_000969945.1_WP_048157800.1	GCF_000970045.1_WP_048177694.1	GCF_000969965.1_WP_048125950.1	GCF_000969885.1_WP_048167255.1	GCF_000969905.1_WP_048122770.1	GCF_000281695.1_WP_014864141.1	GCF_000230715.2_WP_005579613.1	GCF_000403645.1_WP_020447756.1	GCF_000350305.1_WP_015492960.1	GCF_000517625.1_WP_049954399.1	GCF_000007345.1_WP_011023992.1	GCF_000970005.1_WP_048125950.1	GCF_000591055.1_WP_015410699.1	GCF_000470655.1_WP_008525521.1	GCF_000013725.1_WP_011500402.1	GCF_000217995.1_WP_048815566.1	GCF_000970025.1_WP_048121881.1	GCF_000970185.1_WP_048042783.1	GCF_000230735.2_WP_006180029.1	GCF_000196655.1_WP_013194327.1	GCF_000025865.1_WP_013037079.1	GCF_001027005.1_WP_048121881.1	GCF_000970245.1_WP_011032769.1	GCF_000026045.1_WP_011323696.1	KUO40437.1	OLS15893.1	GCF_000466105.2_WP_002858629.1	GCF_001686485.1_WP_010930708.1	GCF_000835305.1_WP_002858629.1	GCF_001299595.1_WP_002855268.1	GCF_001457695.1_WP_004306828.1	GCF_001506285.1_WP_002933483.1	GCF_001506585.1_WP_002933483.1	GCF_001506605.1_WP_002933483.1	GCF_001507065.1_WP_002933483.1	GCF_001507085.1_WP_002933483.1	GCF_001507105.1_WP_002933483.1	GCF_001507125.1_WP_002933483.1	GCF_001507145.1_WP_002933483.1	GCF_001507165.1_WP_002933483.1	GCF_001507185.1_WP_002933483.1	GCF_000953015.1_WP_045750718.1	GCF_000195085.1_WP_013695136.1	GCF_000092285.1_WP_013077445.1	GCF_000022005.1_YP_002518916.1	GCF_000468615.2_WP_051327601.1	GCF_000024005.1_WP_012794378.1	GCF_000020545.1_WP_012474300.1	GCF_001281005.1_WP_048236044.1	GCF_001559235.1_WP_061067343.1	GCF_001304795.1_WP_010240008.1	GCF_000063485.1_WP_050976361.1	GCF_000191905.1_WP_010966528.1	GCF_000307125.1_WP_012424727.1	GCF_000010265.1_WP_012103077.1	GCF_001579785.1_WP_061429333.1	GCF_000144625.1_WP_013272726.1	GCF_000244875.1_WP_014312272.1	GCF_001584225.1_WP_062119118.1	GCF_000739375.1_WP_043375697.1	GCF_000241935.1_WP_042382257.1	GCF_001457455.1_WP_041740689.1	GCF_000767055.1_WP_018020675.1	GCF_001021025.1_WP_047241475.1	GCF_000011325.1_NP_601555.1	GCF_001518935.2_WP_003859321.1	GCF_001643035.1_WP_063967660.1	GCF_000006605.1_WP_005296463.1	GCF_000835165.1_WP_042621916.1	GCF_000144935.1_WP_013242440.1	GCF_000227175.1_WP_014401324.1	GCF_000233735.1_WP_013242440.1	GCF_000814865.1_WP_013242440.1	GCF_001017615.1_WP_013242440.1	GCF_001026945.1_WP_014401324.1	GCF_001298505.1_WP_013242440.1	GCF_001433475.1_WP_013242440.1	GCF_001456175.1_WP_013242440.1	GCF_001481715.1_WP_013242440.1	GCF_001586235.1_WP_062043585.1	GCF_000215645.1_WP_014526116.1	GCF_001281445.1_WP_038619096.1	GCF_001277235.1_WP_038884168.1	GCF_000504545.1_WP_023899367.1	GCF_001679725.1_WP_066599579.1	GCF_000203875.1_WP_011298977.1	GCF_000317675.1_WP_041922906.1	GCF_000186385.1_WP_013557508.1	GCF_000190555.1_WP_013623071.1	GCF_000800395.1_WP_039682207.1	GCF_000021905.1_WP_015948851.1	GCF_000212675.2_WP_014258282.1	GCF_000177635.2_WP_013505780.1	GCF_000191045.1_WP_013638648.1	GCF_000021645.1_YP_002353191.1	GCF_000018145.1_WP_012178141.1	GCF_001641285.1_WP_063671883.1	GCF_000348565.1_WP_015461028.1	GCF_000334515.1_WP_015368076.1	GCF_000807405.2_WP_032608607.1	GCF_000016325.1_WP_012016176.1	GCF_001582075.1_WP_061497376.1	GCF_001267395.1_WP_005876908.1	GCF_000174395.2_YP_006377216.1	GCF_000250945.1_WP_002287452.1	GCF_000271405.2_WP_010737261.1	GCF_001641305.1_WP_034700060.1	GCF_001723625.1_WP_013852412.1	GCF_001545095.1_WP_067634021.1	GCF_001688965.1_WP_065531826.1	GCF_001077815.2_WP_048884622.1	GCF_000010385.1_WP_000893255.1	GCF_000014845.1_WP_000893305.1	GCF_000026265.1_WP_000893255.1	GCF_000026545.1_WP_000893306.1	GCF_000147855.2_WP_000893255.1	GCF_000148365.1_WP_000893307.1	GCF_000148605.1_WP_000893305.1	GCF_000184185.1_WP_000893255.1	GCF_000233875.1_WP_000893307.1	GCF_000468515.1_WP_000893255.1	GCF_000520035.1_WP_000893246.1	GCF_000599665.1_WP_001550659.1	GCF_000714595.1_WP_000893307.1	GCF_000725305.1_WP_000893278.1	GCF_000730345.1_WP_000893282.1	GCF_000800765.1_WP_000893278.1	GCF_000819645.1_WP_000893260.1	GCF_000830035.1_WP_000893272.1	GCF_000971615.1_WP_000893255.1	GCF_000974575.1_WP_000893278.1	GCF_000986765.1_WP_000893256.1	GCF_000987875.1_WP_000893278.1	GCF_001007915.1_WP_000893255.1	GCF_001039415.1_WP_000893272.1	GCF_001485455.1_WP_022645230.1	GCF_001566335.1_WP_000893278.1	GCF_001577325.1_WP_000893315.1	GCF_001618345.2_WP_000893315.1	GCF_001651925.1_WP_000893282.1	GCF_001651945.1_WP_000893282.1	GCF_001651965.1_WP_000893282.1	GCF_001663075.1_WP_000893278.1	GCF_001677495.1_WP_000893255.1	GCF_001678965.1_WP_000893255.1	GCF_001679985.1_WP_000893255.1	GCF_001682305.1_WP_000893278.1	GCF_001695515.1_WP_000893282.1	GCF_000026225.1_WP_000893302.1	GCF_001189495.1_WP_034813527.1	GCF_000767275.2_WP_033191629.1	GCF_001682195.1_WP_066215225.1	GCF_000833215.1_WP_012280050.1	GCF_000833255.1_WP_044525491.1	GCF_000807275.1_WP_039106807.1	GCF_000209675.1_WP_013746155.1	GCF_000010305.1_WP_015895069.1	GCF_000827125.1_WP_040198972.1	GCF_000817955.1_WP_039744435.1	GCF_000007985.2_NP_954252.1	GCF_000599985.1_WP_025315514.1	GCF_000583855.1_WP_041111582.1	GCF_001680825.1_WP_015072798.1	GCF_000197875.1_WP_013525725.1	GCF_000767075.1_WP_011272709.1	GCF_000024805.1_WP_045119845.1	GCF_000212735.1_WP_013764324.1	GCF_000328625.1_WP_015327593.1	GCF_000015585.1_WP_011814928.1	GCF_001663815.1_WP_066098697.1	GCF_001602095.1_WP_066389771.1	GCF_000019165.1_WP_012283716.1	GCF_001040945.1_WP_013232629.1	GCF_000011785.1_WP_011608564.1	GCF_000019405.1_WP_012341559.1	GCF_000010785.1_WP_012962687.1	GCF_000164905.1_WP_012962687.1	GCF_001562275.1_WP_068228047.1	GCF_000008465.1_WP_011235214.1	GCF_000184685.1_WP_013492237.1	GCF_000215105.1_WP_013839184.1	GCF_000186345.1_WP_044256119.1	GCF_000013565.1_WP_011455406.1	GCF_000723165.1_WP_038498385.1	GCF_000969645.2_WP_046350526.1	GCF_000024065.1_WP_015771921.1	GCF_001693655.1_WP_060486310.1	GCF_001458475.1_WP_003786133.1	GCF_000016305.1_WP_011977704.1	GCF_000364385.3_WP_002889940.1	GCF_000417225.2_WP_002889940.1	GCF_000695935.1_WP_004147253.1	GCF_000717515.1_WP_020326896.1	GCF_000742755.1_WP_023283266.1	GCF_000785005.1_WP_004147253.1	GCF_001455995.1_WP_004147253.1	GCF_001548315.1_WP_008805305.1	GCF_001611055.1_WP_004191830.1	GCF_001663195.1_WP_004147253.1	GCF_001708225.1_WP_004147253.1	GCF_001596075.1_WP_004204698.1	GCF_000182745.2_WP_014106126.1	GCF_001027025.1_WP_047754910.1	GCF_000525635.1_WP_030108668.1	GCF_001663735.1_WP_068224926.1	GCF_001663755.1_WP_068224926.1	GCF_000499645.1_WP_048902761.1	GCF_001664485.1_WP_064841153.1	GCF_000021005.1_WP_012640803.1	GCF_000010105.1_WP_019749057.1	GCF_000010805.1_WP_012688255.1	GCF_000763325.2_WP_065996340.1	GCF_001700945.1_WP_029544392.1	GCF_000013605.1_WP_011463084.1	GCF_000196115.1_NP_867766.1	GCF_000013745.1_WP_011470644.1	GCF_000020445.1_WP_012493957.1	GCF_001548075.1_WP_060835147.1	GCF_000590925.1_WP_025312897.1	GCF_000154785.2_WP_013961818.1	GCF_000376545.2_WP_046002156.1	GCF_000014065.1_WP_044027091.1	GCF_001078055.1_WP_048920368.1	GCF_000723465.1_WP_038670160.1	GCF_000218895.1_WP_013926670.1	GCF_000062885.1_WP_009947736.1	GCF_000210855.2_WP_000893231.1	GCF_000272815.2_WP_000893238.1	GCF_000272835.3_WP_000893238.1	GCF_000280315.2_WP_000893239.1	GCF_000430145.2_WP_000893231.1	GCF_000486765.2_WP_023204757.1	GCF_000487575.2_WP_023242995.1	GCF_000623095.1_WP_000893239.1	GCF_000623115.2_WP_000893239.1	GCF_000623375.1_WP_000893239.1	GCF_000623675.2_WP_000893239.1	GCF_000625855.1_WP_000893239.1	GCF_000626235.1_WP_000893239.1	GCF_000626275.2_WP_000893239.1	GCF_000626335.1_WP_000893239.1	GCF_000742815.1_WP_000893222.1	GCF_000750495.1_WP_000893239.1	GCF_000828595.1_WP_000893231.1	GCF_000973685.1_WP_000893228.1	GCF_001293505.1_WP_000893231.1	GCF_001305235.1_WP_000893239.1	GCF_001441205.1_WP_000893221.1	GCF_001441225.1_WP_000893221.1	GCF_001576275.1_WP_061360658.1	GCF_001623705.1_WP_000893231.1	GCF_001690005.1_WP_000893221.1	GCF_001690095.1_WP_000893221.1	GCF_001690135.1_WP_000893221.1	GCF_001692615.1_WP_000893221.1	GCF_001692655.1_WP_000893221.1	GCF_001705365.1_WP_000893231.1	GCF_000737325.1_WP_053233813.1	GCF_001717585.1_WP_069181555.1	GCF_001006005.1_WP_037411536.1	GCF_000828775.1_WP_033637218.1	GCF_001280365.1_WP_015376739.1	GCF_000695995.1_WP_015376739.1	GCF_000203935.1_WP_011718770.1	GCF_000012025.1_WP_000893275.1	GCF_000012005.1_YP_402169.1	GCF_000743955.1_WP_000893267.1	GCF_000743995.1_WP_025748889.1	GCF_001579965.1_WP_000893267.1	GCF_001596115.1_WP_000893272.1	GCF_000941055.1_WP_044638554.1	GCF_000025705.1_WP_013030629.1	GCF_000147775.2_WP_010970465.1	GCF_000208385.1_WP_013739540.1	GCF_000803645.1_WP_039581427.1	GCF_001559015.1_WP_067180770.1	GCF_000319575.2_WP_016353850.1	GCF_000485905.1_WP_023367848.1	GCF_001314305.1_WP_054665082.1	GCF_000020665.1_WP_012511638.1	GCF_000072485.1_WP_012480824.1	GCF_000007265.1_NP_687319.1	GCF_000012705.1_WP_000221014.1	GCF_000427035.1_WP_000221014.1	GCF_000831145.1_WP_000221008.1	GCF_001275545.2_WP_000221014.1	GCF_001712835.1_WP_000221014.1	GCF_000010705.1_WP_012767449.1	GCF_000493775.1_WP_014612520.1	GCF_000026605.1_WP_012677472.1	GCF_001477575.1_WP_039670499.1	GCF_000007465.2_NP_720894.1	GCF_001558215.1_WP_002267018.1	GCF_000007045.1_NP_358427.1	GCF_000018985.1_WP_000254683.1	GCF_000019005.1_WP_000254688.1	GCF_000147095.1_WP_000254674.1	GCF_000210935.1_WP_000254675.1	GCF_000210955.1_WP_000254695.1	GCF_000211035.1_WP_000254695.1	GCF_000817005.1_WP_016398652.1	GCF_000756485.1_WP_011018075.1	GCF_001021955.1_WP_010922557.1	GCF_001039695.1_WP_031488492.1	GCF_001267805.1_WP_002983580.1	GCF_000014205.1_YP_001035036.1	GCF_000231905.1_WP_014638268.1	GCF_000471985.1_WP_009909544.1	GCF_001721625.1_WP_024395918.1	GCF_000011825.1_WP_011226515.1	GCF_000695235.1_WP_016570266.1	GCF_000827005.1_WP_040258204.1	GCF_001632865.1_WP_053130737.1	GCF_000761215.1_WP_043500830.1	GCF_000739105.1_WP_003976218.1	GCF_001704275.1_WP_067351649.1	GCF_000091305.1_WP_013003603.1	GCF_001650215.1_WP_009717953.1	GCF_001654495.1_WP_064533123.1	GCF_001443625.1_WP_055643492.1	GCF_000297055.2_WP_041673258.1	GCF_000147355.1_WP_041675145.1	GCF_000012965.1_WP_011372424.1	GCF_001723605.1_WP_069478064.1	GCF_000317085.1_WP_015167135.1	GCF_001182765.1_WP_049692218.1	GCF_000092405.1_WP_041432922.1	GCF_000283615.1_WP_014123415.1	GCF_000355675.1_WP_015488013.1	GCF_000300235.2_WP_007089091.1	GCF_000021765.1_WP_012584911.1	GCF_000305935.1_WP_015051223.1	GCF_001547735.1_WP_068549267.1	GCF_000978575.1_WP_004083010.1	GCF_000789335.1_WP_008193725.1	GCF_000008125.1_WP_011173936.1	GCF_000214845.1_WP_014510951.1	GCF_000227665.2_WP_006460920.1	GCF_001020955.1_WP_019571870.1	GCF_000217655.1_WP_013945012.1	GCF_000266885.1_WP_014803869.1	GCF_000463015.1_WP_041945981.1	GCF_000015565.1_WP_041950541.1	GCF_001017655.1_WP_052882511.1	GCF_000006745.1_NP_231904.1	GCF_000021625.1_WP_000366574.1	GCF_000250855.1_WP_000366574.1	GCF_000969235.1_WP_000366564.1	GCF_001045415.1_WP_000366574.1	GCF_001244315.1_WP_029854872.1	GCF_001304775.1_WP_017448803.1	GCF_000091465.1_WP_012604649.1	GCF_000348585.1_WP_011051521.1	GCF_000007145.1_NP_637593.1	GCF_000070605.1_WP_012438177.1	GCF_000007165.1_WP_011051521.1	GCF_000816885.1_WP_011051521.1	GCF_000961235.1_WP_011051521.1	GCF_000961495.1_WP_011051521.1	GCF_001042735.1_WP_014503622.1	GCF_001042795.1_WP_014503622.1	GCF_000024965.1_WP_012879014.1	GCF_000834735.1_WP_032904824.1	GCF_000968115.1_WP_032901182.1	GCF_001304755.1_WP_032901182.1	GCF_000834865.1_WP_038639368.1	GCF_000834235.1_WP_002208700.1	GCF_000834495.1_WP_002208700.1	GCF_000834755.1_WP_002208700.1	GCF_000834885.1_WP_002208700.1	GCF_001188755.1_WP_002208700.1	GCF_001293415.1_WP_002208700.1	GCF_000019465.1_WP_011191846.1	GCF_000047365.1_WP_011191846.1	GCF_000750315.1_WP_011191846.1	GCF_000834435.1_WP_024063314.1	GCF_000024245.1_WP_015740282.1	GCF_000175255.2_WP_014501086.1	GCF_000498655.1_WP_023593667.1	GCF_001514415.1_WP_003599729.1	GCF_000931425.1_WP_012778280.1	GCF_001278015.1_WP_053566365.1	GCF_001581895.1_WP_003646182.1	GCF_001596095.1_WP_003641641.1	GCF_001617525.1_WP_003641641.1	GCF_001660025.1_WP_012778280.1	GCF_000418495.1_WP_005692298.1	GCF_000224985.1_WP_014072805.1	GCF_001723525.1_WP_003704295.1	GCF_000761115.1_WP_038601529.1	GCF_000166395.1_WP_013408703.1	GCF_000953135.1_WP_045095158.1	GCF_000091785.1_WP_003634395.1	GCF_000512355.1_WP_025386176.1	GCF_000092625.1_WP_013101491.1	GCF_000239175.1_WP_010947336.1	GCF_001590695.1_WP_027221794.1	GCF_001652645.1_WP_027225057.1	GCF_000092565.1_NP_711035.1	GCF_001293065.1_WP_002188436.1	GCF_000313175.2_WP_004458435.1	GCF_000299235.1_WP_014959902.1	GCF_001583825.1_WP_025267717.1	GCF_000021185.1_WP_012581418.1	GCF_000026705.1_WP_012681269.1	GCF_000195435.3_WP_003726719.1	GCF_000307005.1_WP_009932313.1	GCF_000307045.1_WP_003723560.1	GCF_000307065.1_WP_003730319.1	GCF_000438625.1_WP_023550483.1	GCF_000438745.2_WP_003726719.1	GCF_000513675.1_WP_003723560.1	GCF_000568935.1_WP_010958878.1	GCF_000600015.1_WP_010958878.1	GCF_000746625.1_WP_003723560.1	GCF_001005925.1_WP_023550483.1	GCF_001188655.1_WP_012581418.1	GCF_001454845.1_WP_010958878.1	GCF_001548585.1_WP_023550483.1	GCF_001596775.2_WP_003723560.1	GCF_001442745.1_WP_057918459.1	GCF_000439735.1_WP_006250320.1	GCF_000015365.1_WP_011785876.1	GCF_001046955.1_WP_048531460.1	GCF_000024425.1_WP_013013362.1	GCF_001618845.1_WP_063173271.1	GCF_000176035.2_WP_013892460.1	GCF_000013705.1_WP_011480379.1	GCF_000083545.1_WP_015823166.1	GCF_000304315.1_WP_014892878.1	GCF_000214665.1_WP_041365250.1	GCF_001513675.1_WP_067200349.1	GCF_001704955.1_WP_046663298.1	GCF_000145235.1_WP_013288684.1	GCF_000013105.1_YP_429436.1	GCF_001558895.1_WP_015422529.1	GCF_000069185.1_YP_001702357.1	GCF_000758225.1_WP_005103368.1	GCF_000770175.1_WP_005118748.1	GCF_000770215.1_WP_005118748.1	GCF_001606235.1_WP_005118748.1	GCF_000829075.1_WP_033716413.1	GCF_000835265.1_WP_023877422.1	GCF_000234725.1_WP_003412516.1	GCF_000266905.1_WP_014816638.1	GCF_001187505.1_WP_049745823.1	GCF_001677135.1_WP_043076110.1	GCF_000277145.1_WP_026071540.1	GCF_000723425.2_WP_038580204.1	GCF_000014165.1_WP_011560920.1	GCF_000270365.1_WP_003412516.1	GCF_000389945.1_WP_003412516.1	GCF_001275565.2_WP_003412516.1	GCF_000156855.2_WP_003688551.1	GCF_001661135.1_WP_003693256.1	GCF_000009105.1_WP_002246170.1	GCF_000083565.1_WP_015815562.1	GCF_000626595.1_WP_002246170.1	GCF_001697345.1_WP_002234851.1	GCF_001697705.1_WP_002248288.1	GCF_001697805.1_WP_002248288.1	GCF_001698005.1_WP_002248288.1	GCF_001698025.1_WP_002234851.1	GCF_001698085.1_WP_002234851.1	GCF_000010325.1_WP_012082236.1	GCF_000012725.1_WP_011313775.1	GCF_000024725.1_WP_013031619.1	GCF_001455205.1_WP_062559837.1	GCF_000020025.1_WP_012412667.1	GCF_001187845.1_WP_049834430.1	GCF_000014385.1_WP_002824274.1	GCF_000021365.1_WP_012561780.1	GCF_000242935.2_WP_009514539.1	GCF_000758665.1_WP_042215437.1	GCF_000756615.1_WP_042207261.1	GCF_000218915.1_WP_013917711.1	GCF_000250655.1_WP_013917711.1	GCF_000258535.2_WP_013917711.1	GCF_001465275.1_WP_062492805.1	GCF_000758525.1_WP_038594383.1	GCF_000758545.1_WP_042190094.1	GCF_000758605.1_WP_042237566.1	GCF_000758645.1_WP_042178115.1	GCF_000949425.1_WP_044876492.1	GCF_000235585.1_WP_014282037.1	GCF_001685395.1_WP_068695824.1	GCF_001010785.1_WP_042113089.1	GCF_001465545.2_WP_058376127.1	GCF_000815105.1_WP_039405815.1	GCF_001017775.2_WP_047214981.1	GCF_001558735.1_WP_061061706.1	GCF_000270125.2_WP_014593016.1	GCF_001611015.1_WP_062915781.1	GCF_000300095.1_WP_015003742.1	GCF_000756045.1_WP_011489834.1	GCF_000203895.1_WP_011750728.1	GCF_000006825.1_WP_010906929.1	GCF_000973525.1_WP_046338794.1	GCF_001578435.1_WP_061405921.1	GCF_000740965.1_WP_039293312.1	GCF_001611035.1_WP_062904069.1	GCF_001611155.1_WP_046872217.1	GCF_001412655.1_WP_062549367.1	GCF_000012885.1_WP_011342355.1	GCF_000952975.1_WP_045077499.1	GCF_001308105.1_WP_060689837.1	GCF_001010285.1_WP_046973696.1	GCF_001514395.1_WP_017377120.1	GCF_001687665.1_WP_065525604.1	GCF_900087055.1_WP_064978073.1	GCF_001720465.1_WP_069309031.1	GCF_001026985.1_WP_047781533.1	GCF_000242335.1_WP_005845816.1	GCF_000025925.1_WP_013065166.1	GCF_000011465.1_WP_011132224.1	GCF_000011485.1_WP_011129815.1	GCF_000012645.1_WP_011376146.1	GCF_000015705.1_WP_011826472.1	GCF_000757865.1_WP_038651881.1	GCF_000217615.1_WP_002515526.1	GCF_000240055.1_WP_002520415.1	GCF_000302515.1_WP_002515526.1	GCF_000709495.1_WP_038399621.1	GCF_001281065.1_WP_002513853.1	GCF_001469565.1_WP_002520415.1	GCF_001469595.1_WP_011183754.1	GCF_001281565.1_WP_004244786.1	GCF_000754345.1_WP_004923180.1	GCF_000788395.1_WP_038639951.1	GCF_000283535.1_WP_014085655.1	GCF_000359505.1_WP_003119194.1	GCF_000473745.2_WP_052117749.1	GCF_000816985.1_WP_003114089.1	GCF_000829275.1_WP_003119194.1	GCF_001516165.1_WP_003119194.1	GCF_001516185.1_WP_003119194.1	GCF_001516325.1_WP_003114089.1	GCF_001722005.1_WP_003114089.1	GCF_001602135.1_WP_053262799.1	GCF_001654435.1_WP_064581877.1	GCF_000730425.1_WP_038443581.1	GCF_000934565.1_WP_044287939.1	GCF_001543265.1_WP_010655472.1	GCF_000733715.2_WP_013717181.1	GCF_000828695.1_WP_041120002.1	GCF_000264665.1_WP_014754574.1	GCF_001515585.1_WP_062575308.1	GCF_001636055.1_WP_054892806.1	GCF_001547895.1_WP_060841260.1	GCF_000013785.1_WP_011914793.1	GCF_000195105.1_WP_014597834.1	GCF_000267545.1_WP_014818951.1	GCF_001648195.1_WP_064482680.1	GCF_000452705.1_WP_025390758.1	GCF_000196675.1_WP_041759308.1	GCF_001294425.1_WP_010229451.1	GCF_001593305.1_WP_068034254.1	GCF_000016885.1_WP_011961292.1	GCF_001653935.1_WP_031329704.1	GCF_001663415.1_WP_011002648.1	GCF_000020265.1_WP_012485637.1	GCF_000698845.1_WP_038692028.1	GCF_000816125.1_WP_039622866.1	GCF_001664105.1_WP_064819266.1	GCF_001664125.1_WP_012485637.1	GCF_001664205.1_WP_064828742.1	GCF_001664245.1_WP_012485637.1	GCF_001664385.1_WP_012485637.1	GCF_000247605.1_WP_014357021.1	GCF_000010965.1_WP_003630016.1	GCF_001183745.1_WP_050819186.1	GCF_001514355.1_WP_059272204.1	GCF_000165835.1_WP_013395438.1	GCF_000302535.1_WP_015016117.1	GCF_000018445.1_WP_001154159.1	GCF_000021145.1_WP_001154158.1	GCF_000419405.1_WP_001154159.1	GCF_000505685.1_WP_001154158.1	GCF_001077655.1_WP_001154159.1	GCF_001457535.1_WP_001154158.1	GCF_001543995.1_WP_001154159.1	GCF_001578145.1_WP_001154159.1	GCF_001636235.1_WP_001154159.1	GCF_000046845.1_WP_004920029.1	GCF_001612555.1_WP_067655858.1	GCF_000739435.1_WP_014992177.1	GCF_001262055.1_WP_050695741.1	GCF_001553565.1_WP_067943648.1	GCF_000237145.1_WP_014687703.1	GCF_000023245.1_WP_041836607.1	GCF_001543105.1_WP_060776405.1	GCF_000193205.1_WP_013668886.1	GCF_001543285.1_WP_003143005.1	GCF_000287215.2_WP_041205139.1	GCF_001447335.1_WP_060588318.1	GCF_000204115.1_WP_005349367.1	GCF_001634325.1_WP_064338703.1	GCF_001191585.1_WP_005590010.1	GCF_000971565.1_WP_038492535.1	GCF_001688765.1_WP_065529711.1	GCF_000967305.2_WP_042482228.1	GCF_000009365.1_WP_011589230.1	GCF_001593605.1_WP_067544746.1	GCF_000016985.1_WP_041721018.1	GCF_000299095.1_WP_014952639.1	GCF_000299115.1_WP_014954224.1	GCF_000172635.2_WP_014949382.1	GCF_001562235.1_WP_061094937.1	GCF_001433715.1_WP_057792193.1	GCF_001605015.1_WP_067956593.1	GCF_000025885.1_WP_013047650.1	GCF_001717545.1_WP_022848273.1	GCF_000199675.1_WP_041454751.1	GCF_001634265.1_WP_044746400.1	GCF_000008625.1_NP_213729.1	GCF_000014025.1_WP_012147724.1	GCF_001445575.1_WP_062288241.1	GCF_001281315.1_WP_054011343.1	GCF_000950575.1_WP_045074255.1	GCF_000294695.2_WP_011775041.1	GCF_001454985.1_WP_047119271.1	GCF_001315015.1_WP_035671481.1	GCF_000195515.1_WP_013351990.1	GCF_000008445.1_WP_001006638.1	GCF_000021445.1_WP_001006638.1	GCF_000832465.1_WP_001006638.1	GCF_000832505.1_WP_001006638.1	GCF_000832585.1_WP_001006638.1	GCF_001683175.1_WP_001006638.1	GCF_000165925.1_WP_003327385.1	GCF_000831065.1_WP_001006618.1	GCF_000177235.2_WP_013488603.1	GCF_000978375.1_WP_001006609.1	GCF_001277915.1_WP_053564146.1	GCF_001635995.1_WP_063536672.1	GCF_000876545.1_WP_035184808.1	GCF_000011645.1_WP_003182464.1	GCF_000408885.1_WP_020451100.1	GCF_001578165.1_WP_025207480.1	GCF_000293765.1_WP_003245312.1	GCF_000973605.1_WP_015383472.1	GCF_001660525.1_WP_003245312.1	GCF_000015065.1_WP_042329142.1	GCF_000688795.1_WP_001006620.1	GCF_000803665.1_WP_001006620.1	GCF_000832825.1_WP_042329142.1	GCF_000832925.1_WP_001006634.1	GCF_000940785.1_WP_044798023.1	GCF_001595725.1_WP_002181437.1	GCF_001692675.1_WP_001006620.1	GCF_000496285.1_WP_001006648.1	GCF_000973585.1_WP_024085207.1	GCF_000987825.1_WP_046559530.1	GCF_001536925.1_WP_060386902.1	GCF_000210835.1_WP_005796516.1	GCF_000011065.1_NP_812629.1	GCF_000341355.1_WP_015397678.1	GCF_000022725.1_WP_026500193.1	GCF_000294715.1_WP_014923681.1	GCF_000019845.1_WP_012383424.1	GCF_000342265.1_WP_015420415.1	GCF_000010425.1_WP_041777321.1	GCF_000817995.1_WP_039775223.1	GCF_000414215.1_WP_004269080.1	GCF_000164965.1_WP_041775381.1	GCF_000213865.1_WP_014483912.1	GCF_000568975.1_WP_014483912.1	GCF_001025175.1_WP_003828865.1	GCF_000800455.1_WP_039198497.1	GCF_000800475.2_WP_026647824.1	GCF_001548155.2_WP_055035938.1	GCF_001713435.1_WP_069049599.1	GCF_001676745.1_WP_066346898.1	GCF_000195675.1_WP_010926801.1	GCF_000317955.1_WP_003818513.1	GCF_001078295.1_WP_048940267.1	GCF_000341465.2_WP_005016044.1	GCF_000193595.2_WP_010930708.1	GCF_000812165.1_WP_010930708.1	GCF_001307725.1_WP_010930708.1	GCF_001307745.1_WP_010930708.1	GCF_001605235.1_WP_010930708.1	GCF_001605255.1_WP_010930708.1	GCF_001605385.1_WP_010930708.1	GCF_001605485.1_WP_010930708.1	GCF_001686605.1_WP_010930708.1	GCF_001687385.1_WP_010930708.1	GCF_000067205.1_WP_041863020.1	GCF_001704295.1_WP_066634327.1	GCF_000223215.1_WP_014488529.1	GCF_000296575.1_WP_014936002.1	GCF_000344805.1_WP_015663591.1	GCF_900011245.1_WP_063992367.1	GCF_000296215.2_WP_060734506.1	GCF_000144605.1_WP_013268315.1	GCF_000008145.1_WP_002970321.1	GCF_000740135.1_WP_002970321.1	GCF_001043295.1_WP_002970321.1	GCF_001715405.1_WP_006132919.1	GCF_000590795.1_WP_002970321.1	GCF_000022625.1_WP_005970771.1	GCF_000221005.1_WP_002970321.1	GCF_000740275.1_WP_002970321.1	GCF_000018905.1_WP_006074580.1	GCF_000223195.1_WP_006132919.1	GCF_000740235.1_WP_002970321.1	GCF_000740255.1_WP_006132919.1	GCF_000959545.1_WP_011655961.1	GCF_001484665.1_WP_058901260.1	GCF_001718835.1_WP_059484648.1	GCF_001029145.1_WP_047851624.1	GCF_000022645.2_WP_012734635.1	GCF_000960995.1_WP_012734635.1	GCF_000015605.1_WP_004557250.1	GCF_000755865.1_WP_004557250.1	GCF_001718555.1_WP_069255762.1	GCF_000010545.1_WP_012467476.1	GCF_000959365.1_WP_038802757.1	GCF_001411805.1_WP_055138023.1	GCF_000015905.1_WP_004557250.1	GCF_000511895.1_WP_004557250.1	GCF_000755925.1_WP_004557250.1	GCF_000756125.1_WP_004557250.1	GCF_000756145.1_WP_004557250.1	GCF_000770395.1_WP_004557250.1	GCF_000770455.1_WP_038754128.1	GCF_000770495.1_WP_004557250.1	GCF_000770565.1_WP_012730380.1	GCF_000954175.1_WP_004549982.1	GCF_001277895.1_WP_004557250.1	GCF_000959325.1_WP_006025255.1	GCF_001513745.1_WP_006025255.1	GCF_001577465.1_WP_061998510.1	GCF_000567905.1_WP_009903958.1	GCF_000706745.1_WP_009889061.1	GCF_000959605.1_WP_009903958.1	GCF_001718635.1_WP_009903958.1	GCF_000959245.1_WP_045567855.1	GCF_001718655.1_WP_059760834.1	GCF_001718695.1_WP_060236370.1	GCF_001718975.1_WP_069237319.1	GCF_000016205.1_WP_011883264.1	GCF_000166355.1_WP_013403012.1	GCF_000193435.2_WP_014042453.1	GCF_000465235.1_WP_002814788.1	GCF_001643975.1_WP_063998557.1	GCF_001483985.1_WP_058893135.1	GCF_000011865.1_WP_011049738.1	GCF_000302555.5_WP_002890303.1	GCF_000203935.1_WP_011716081.1	GCF_001687665.1_WP_065525036.1	GCF_000011645.1_WP_003180990.1	GCF_001578165.1_WP_061418788.1	GCF_000941055.1_WP_044637965.1	GCF_001639125.1_WP_002814788.1	GCF_000750195.1_WP_038504785.1	GCF_000750225.1_WP_038415408.1	GCF_000597905.1_WP_002889940.1	GCF_000493535.2_WP_000893231.1	GCF_001023495.1_WP_011018075.1	GCF_000828835.1_WP_045475374.1	GCF_001047675.1_WP_048620304.1	GCF_000023205.1_WP_010078834.1	GCF_001697585.1_WP_002248288.1	GCF_000758725.1_WP_038572401.1	GCF_000819665.1_WP_040103513.1	GCF_001611075.1_WP_056986501.1	GCF_000014225.1_WP_041714142.1	GCF_001654515.1_WP_064589400.1	GCF_001553935.1_WP_060956423.1	GCF_000408885.1_WP_020451707.1	GCF_000212975.1_WP_010930708.1	GCF_000014225.1_WP_011576951.1	GCF_000769635.1_WP_014526116.1	GCF_000331995.1_WP_015359229.1	GCF_001584205.1_WP_061534565.1	GCF_000632395.1_WP_029739707.1	GCF_001518735.1_WP_002298218.1	GCF_000833195.1_WP_012280050.1	GCF_000213785.1_WP_015419288.1	GCF_000814305.1_WP_002889940.1	GCF_000017325.1_WP_011845414.1	GCF_001266635.1_WP_000221016.1	GCF_000993765.1_WP_010922557.1	GCF_001272635.1_WP_009909544.1	GCF_000385945.1_WP_015608471.1	GCF_000364805.1_WP_015577118.1	GCF_000834355.1_WP_011191846.1	GCF_000014745.1_WP_011644599.1	GCF_000157895.3_WP_023365797.1	GCF_000294515.1_WP_041561660.1	GCF_000271665.2_WP_007959419.1	GCF_000689415.1_WP_043249070.1	GCF_001605965.1_WP_041477720.1	GCF_001518815.1_WP_059313886.1	GCF_000190735.1_WP_013631838.1	GCF_001542565.1_WP_021470680.1	GCF_000832725.1_WP_001006633.1	GCF_000193355.1_WP_001006624.1	GCF_000024445.1_WP_003839942.1	GCF_001307625.1_WP_010930708.1	GCF_001718395.1_WP_069253897.1	GCF_000012785.1_WP_004549982.1	GCF_000014985.1_WP_033716413.1	GCF_000967115.2_WP_023437905.1	GCF_000022905.1_WP_010190873.1	GCF_000015485.1_WP_011792140.1	GCF_001022075.1_WP_017383130.1	GCF_001721225.1_WP_000893278.1	GCF_000833315.1_WP_042516946.1	GCF_000178395.2_WP_013400565.1	GCF_000430105.1_WP_000893221.1	GCF_000487615.2_WP_023245184.1	GCF_000626215.1_WP_000893239.1	GCF_001620135.1_WP_023242995.1	GCF_001022215.1_WP_038871298.1	GCF_000017325.1_WP_006082799.1	GCF_000013585.1_WP_000893267.1	GCF_000091645.1_WP_002277955.1	GCF_000230295.1_WP_014635631.1	GCF_001543085.1_WP_014635007.1	GCF_000012625.1_WP_041434580.1	GCF_000390265.1_WP_004083010.1	GCF_000462975.1_WP_013856192.1	GCF_000196135.1_WP_011139163.1	GCF_001590615.1_WP_027221794.1	GCF_900092465.1_WP_010947336.1	GCF_000325745.1_WP_015273626.1	GCF_001606255.1_WP_005118748.1	GCF_001610635.1_WP_005118748.1	GCF_000214155.1_WP_013828417.1	GCF_000154605.2_WP_003412516.1	GCF_000091725.1_WP_013160760.1	GCF_001717565.1_WP_002527561.1	GCF_000633175.1_WP_016351814.1	GCF_000196735.1_WP_013351990.1	GCF_001683065.1_WP_001006638.1	GCF_001683215.1_WP_001006638.1	GCF_000284395.1_WP_014417546.1	GCF_001562255.1_WP_066614695.1	GCF_000740415.1_WP_006255820.1	GCF_000015525.1_WP_009882279.1	GCF_000214665.1_WP_013821159.1	GCF_001484005.1_WP_003641641.1	GCF_000166055.1_WP_013417933.1	GCF_000272755.3_WP_000893238.1
ACM_XP_005537133.1	ACC_XP_005718940.1	ACS_XP_005645144.1	AGS_XP_005704532.1	AMC_XP_002508526.1	APPU_07429	HEH_XP_005764546.1	MAC_XP_004341329.1	MPP_XP_020432120.1	OAC_XP_016847554.1	OAF_XP_751473.1	OAQ_XP_011407527.1	OBC_07665	OBC_09354	OBM_13109	OCCN_KXN74495.1	OCG_XP_003195035.1	OCI_XP_002120547.1	OCNG_XP_012050840.1	OCNG_XP_012051044.1	OCNNB_XP_774538.1	OCNNJ_XP_572110.1	OCO_XP_004344469.1	OCR_PIA18434.1	OCS_XP_008332757.1	OCV_XP_022319638.1	ODB_XP_017853267.1	OFG_XP_011321021.1	OGP_KXS16480.1	OHP_01291	MPP_XP_020426890.1	OHV_08604	OIP_XP_017334013.1	OIP_XP_017334020.1	OLC_CDH52056.1	OLO_XP_015216376.1	OLP_07457	OMB_XP_001749223.1	OMO_XP_003712200.1	OMP_04378	ONC_XP_961286.1	ONF_XP_015826567.1	OOL_XP_011472529.1	OBM_07921	OON_XP_005464278.1	OPC_XP_018139138.1	ORB_07441	ORD_EIE83815.1	OLO_XP_015216377.1	ONF_XP_015826568.1	OSPU_XP_016607964.1	OSS_XP_014024144.1	OTA_XP_002118090.1	OTT_XP_003662132.1	OUM_XP_011388800.1	OUR_03516	OXL_NP_001090558.1	OZT_XP_003855915.1	SAA_XP_009036478.1	SBN_01191	SCV_08986	SES_13102	SPS_XP_009529205.1	SPT_XP_002178726.1	SRF_ETO08802.1	SSP_XP_012202438.1	STPS_XP_002296501.1	SVB_CEM02584.1	GCF_000338775.1_WP_011277340.1	GCF_000213215.1_WP_013775880.1	GCF_000019605.1_WP_012309525.1	GCF_000018305.1_WP_012186317.1	GCF_000231015.2_WP_014767091.1	GCF_000020905.1_WP_012607866.1	GCF_000186365.1_WP_013562507.1	GCF_000152265.2_WP_009886249.1	GCF_000196895.1_WP_008416771.1	GCF_001488575.1_WP_059055589.1	GCF_000172995.2_WP_006055249.1	GCF_000023965.1_WP_012807822.1	GCF_000224475.1_WP_014051491.1	GCF_000009185.1_WP_011570770.1	GCF_000237865.1_WP_014555370.1	GCF_000023945.1_WP_015789635.1	GCF_000517625.1_WP_049952778.1	GCF_000204925.1_WP_013738428.1	GCF_000016605.1_WP_011921388.1	GCF_001266655.1_WP_011921388.1	GCF_001266675.1_WP_011921388.1	GCF_001266695.1_WP_011921388.1	GCF_001266715.1_WP_011921388.1	GCF_001266735.1_WP_011921388.1	GCF_000025625.1_WP_004214722.1	GCF_000230715.2_WP_005576004.1	GCF_000328685.1_WP_049888936.1	GCF_000008265.1_WP_011177986.1	GCF_000015205.1_WP_011762355.1	GCF_000403645.1_WP_020446690.1	GCF_000092465.1_WP_013143547.1	GCF_000012285.1_WP_011277340.1	GCF_000340315.1_WP_011277340.1	GCF_000022405.1_WP_012712107.1	GCF_000022465.1_WP_012714224.1	GCF_000022485.1_WP_012717181.1	GCF_000189555.1_WP_014514138.1	GCF_000189575.1_WP_014512952.1	GCF_000364745.1_WP_014514138.1	GCF_000024745.1_WP_009992739.1	GCF_000968355.1_WP_009992739.1	GCF_000968395.1_WP_009992739.1	GCF_900079115.1_WP_009992739.1	GCF_001719125.1_WP_069282701.1	GCF_000011205.1_WP_010980439.1	GCF_000011185.1_WP_010917151.1	GCF_000193375.1_WP_013679646.1	GCF_000092185.1_WP_013129465.1	GCF_000148385.1_WP_013335171.1	GCF_000190315.1_WP_013604290.1	GCF_000299395.1_WP_014965643.1	GCF_000196895.1_WP_049934745.1	GCF_000025625.1_WP_049916070.1	GCF_000328685.1_WP_015322952.1	GCF_000328685.1_WP_015322503.1	GCF_000022205.1_WP_015910792.1	GCF_000015945.1_WP_011839500.1	GCF_000022445.1_WP_012712107.1	GCF_000195915.1_WP_048161910.1	GCF_000026045.1_WP_049939485.1	GCF_000508305.1_WP_024083173.1	GCF_000022385.1_WP_012714224.1	GCF_000022425.1_WP_012712107.1	GCF_000007005.1_WP_009992739.1	GCF_000968435.1_WP_009992739.1	GCF_000253055.1_WP_014126292.1	OLS32931.1	TKJ21449.1	OLS25364.1	PWI47540.1	OLS26468.1	KKK44067.1	KKK44113.1	GCF_000971765.1_WP_046201139.1	GCF_001686485.1_WP_010931080.1	GCF_001304795.1_WP_010235007.1	GCF_000953275.1_WP_003436720.1	GCF_001584225.1_WP_062120871.1	GCF_000739375.1_WP_043371323.1	GCF_000203875.1_WP_011297025.1	GCF_000186385.1_WP_043816549.1	GCF_000800395.1_WP_039685788.1	GCF_000018145.1_WP_012187471.1	GCF_000334515.1_WP_015366606.1	GCF_000016325.1_WP_012016163.1	GCF_001582075.1_WP_061497403.1	GCF_001545095.1_WP_067630272.1	GCF_001688965.1_WP_065530182.1	GCF_001682195.1_WP_066213355.1	GCF_000599985.1_WP_038517610.1	GCF_000067045.1_WP_041249377.1	GCF_000583855.1_WP_041112747.1	GCF_001680825.1_WP_015072683.1	GCF_000024805.1_WP_012831203.1	GCF_001663815.1_WP_066098861.1	GCF_000008465.1_WP_011233991.1	GCF_000013565.1_WP_011457167.1	GCF_001693655.1_WP_013368533.1	GCF_000016305.1_WP_015958435.1	GCF_000364385.3_WP_004199943.1	GCF_000417225.2_WP_004151873.1	GCF_000695935.1_WP_023280102.1	GCF_000717515.1_WP_004151873.1	GCF_000742755.1_WP_038431582.1	GCF_000785005.1_WP_004891835.1	GCF_001455995.1_WP_004891835.1	GCF_001548315.1_WP_061154540.1	GCF_001611055.1_WP_032434561.1	GCF_001663195.1_WP_004179953.1	GCF_001708225.1_WP_014907569.1	GCF_001596075.1_WP_004205831.1	GCF_000182745.2_WP_014106600.1	GCF_000499645.1_WP_048902978.1	GCF_001664485.1_WP_064841336.1	GCF_000021005.1_WP_041669915.1	GCF_000013745.1_WP_011471819.1	GCF_000020445.1_WP_012497612.1	GCF_000024845.1_WP_012845032.1	GCF_001548075.1_WP_060833532.1	GCF_000590925.1_WP_025311125.1	GCF_000154785.2_WP_013961253.1	GCF_000376545.2_WP_005616825.1	GCF_000014065.1_WP_011537435.1	GCF_001280365.1_WP_060659925.1	GCF_000203935.1_WP_011718300.1	GCF_000803645.1_WP_039581442.1	GCF_001559015.1_WP_067185675.1	GCF_000319575.2_WP_016352554.1	GCF_000485905.1_WP_041381735.1	GCF_001314305.1_WP_054667452.1	GCF_000020665.1_WP_041864679.1	GCF_000072485.1_WP_044571444.1	GCF_000283615.1_WP_014123878.1	GCF_000300235.2_WP_007088645.1	GCF_000008125.1_WP_011172851.1	GCF_000214845.1_WP_008632160.1	GCF_000463015.1_WP_021005976.1	GCF_000015565.1_WP_011809691.1	GCF_000006745.1_NP_232948.1	GCF_000021625.1_WP_000090763.1	GCF_000250855.1_WP_000090763.1	GCF_000969235.1_WP_046122000.1	GCF_001045415.1_WP_000090763.1	GCF_000348585.1_WP_011052288.1	GCF_000007145.1_NP_638668.1	GCF_000070605.1_WP_012437446.1	GCF_000007165.1_WP_011052288.1	GCF_000816885.1_WP_011052288.1	GCF_000961235.1_WP_011052288.1	GCF_000961495.1_WP_015472665.1	GCF_000968115.1_WP_019082489.1	GCF_001304755.1_WP_046695375.1	GCF_001442745.1_WP_057919523.1	GCF_001046955.1_WP_048532984.1	GCF_000024425.1_WP_013013706.1	GCF_001618845.1_WP_013528519.1	GCF_000176035.2_WP_013891903.1	GCF_000083545.1_WP_015821618.1	GCF_000083545.1_WP_041358326.1	GCF_000755705.1_WP_038470832.1	GCF_000829075.1_WP_023869785.1	GCF_000835265.1_WP_019683771.1	GCF_000234725.1_WP_003403933.1	GCF_001187505.1_WP_049748041.1	GCF_000277145.1_WP_014379078.1	GCF_000723425.2_WP_038580891.1	GCF_000014165.1_WP_041309475.1	GCF_000270365.1_WP_003901914.1	GCF_000389945.1_WP_003403933.1	GCF_001275565.2_WP_003901914.1	GCF_001187845.1_WP_049835730.1	GCF_000021365.1_WP_012564487.1	GCF_000242935.2_WP_009508265.1	GCF_000758665.1_WP_042211152.1	GCF_000756615.1_WP_042205741.1	GCF_000218915.1_WP_013916958.1	GCF_000250655.1_WP_013916958.1	GCF_000258535.2_WP_014651072.1	GCF_001465275.1_WP_062493851.1	GCF_000758525.1_WP_038598845.1	GCF_000758545.1_WP_042185762.1	GCF_000758605.1_WP_042233435.1	GCF_000758645.1_WP_042173830.1	GCF_000949425.1_WP_044878592.1	GCF_000235585.1_WP_014281834.1	GCF_001685395.1_WP_068694986.1	GCF_001010785.1_WP_042114783.1	GCF_001465545.2_WP_058375630.1	GCF_000815105.1_WP_039408824.1	GCF_001017775.2_WP_047214211.1	GCF_001558735.1_WP_061061235.1	GCF_000270125.2_WP_014592991.1	GCF_001611015.1_WP_062918808.1	GCF_000300095.1_WP_041746386.1	GCF_000756045.1_WP_011489780.1	GCF_000740965.1_WP_011095002.1	GCF_000952975.1_WP_045076891.1	GCF_001308105.1_WP_060687677.1	GCF_001687665.1_WP_065525393.1	GCF_000788395.1_WP_038642884.1	GCF_000359505.1_WP_003128380.1	GCF_000473745.2_WP_003128380.1	GCF_000816985.1_WP_003102206.1	GCF_000829275.1_WP_014603475.1	GCF_001516165.1_WP_003102206.1	GCF_001516185.1_WP_003102206.1	GCF_001516325.1_WP_003102206.1	GCF_001722005.1_WP_003137047.1	GCF_001602135.1_WP_062825874.1	GCF_001654435.1_WP_064584917.1	GCF_000934565.1_WP_044287450.1	GCF_001547895.1_WP_060839792.1	GCF_000452705.1_WP_024643769.1	GCF_001653935.1_WP_021195790.1	GCF_001663415.1_WP_020832538.1	GCF_000020265.1_WP_012483829.1	GCF_000698845.1_WP_038692546.1	GCF_000816125.1_WP_039623248.1	GCF_001664105.1_WP_064819420.1	GCF_001664125.1_WP_064822037.1	GCF_001664205.1_WP_064828860.1	GCF_001664245.1_WP_064825275.1	GCF_001664385.1_WP_064825275.1	GCF_000010965.1_WP_012812945.1	GCF_001183745.1_WP_050820406.1	GCF_001514355.1_WP_059270041.1	GCF_000165835.1_WP_013393315.1	GCF_000302535.1_WP_015016044.1	GCF_000046845.1_WP_004920197.1	GCF_000967305.2_WP_045931037.1	GCF_000016985.1_WP_011971809.1	GCF_000172635.2_WP_014948005.1	GCF_001562235.1_WP_061094051.1	GCF_001433715.1_WP_057794422.1	GCF_001605015.1_WP_067955023.1	GCF_000025885.1_WP_013049074.1	GCF_000199675.1_WP_013558952.1	GCF_000014025.1_WP_012012684.1	GCF_001315015.1_WP_059399722.1	GCF_000195515.1_WP_014471122.1	GCF_000165925.1_WP_003326642.1	GCF_000177235.2_WP_013487587.1	GCF_000876545.1_WP_035182231.1	GCF_000011645.1_WP_009329704.1	GCF_000408885.1_WP_020453182.1	GCF_000293765.1_WP_003227847.1	GCF_000973605.1_WP_015384841.1	GCF_001660525.1_WP_003227847.1	GCF_000973585.1_WP_024085890.1	GCF_000987825.1_WP_046560117.1	GCF_001536925.1_WP_003151299.1	GCF_000342265.1_WP_015420844.1	GCF_001676745.1_WP_066350782.1	GCF_000195675.1_WP_003811984.1	GCF_000317955.1_WP_015041563.1	GCF_001078295.1_WP_048940186.1	GCF_000193595.2_WP_010931080.1	GCF_000812165.1_WP_010931080.1	GCF_001307725.1_WP_010931080.1	GCF_001307745.1_WP_010931080.1	GCF_001605235.1_WP_010931080.1	GCF_001605255.1_WP_010931080.1	GCF_001605385.1_WP_010931080.1	GCF_001605485.1_WP_010931080.1	GCF_001686605.1_WP_010931080.1	GCF_001687385.1_WP_010931080.1	GCF_000067205.1_WP_012249761.1	GCF_001704295.1_WP_066637257.1	GCF_000223215.1_WP_014488263.1	GCF_000296575.1_WP_014936147.1	GCF_000344805.1_WP_015668740.1	GCF_900011245.1_WP_063993536.1	GCF_000296215.2_WP_008561148.1	GCF_000959545.1_WP_011657854.1	GCF_001484665.1_WP_006484465.1	GCF_001718835.1_WP_069273412.1	GCF_001029145.1_WP_046546243.1	GCF_000022645.2_WP_015876955.1	GCF_000960995.1_WP_015876955.1	GCF_000015605.1_WP_004189272.1	GCF_000755865.1_WP_004189272.1	GCF_001718555.1_WP_069257521.1	GCF_000010545.1_WP_012212762.1	GCF_000959365.1_WP_038801916.1	GCF_001411805.1_WP_042625956.1	GCF_000015905.1_WP_004530895.1	GCF_000511895.1_WP_038770836.1	GCF_000755925.1_WP_004530895.1	GCF_000756125.1_WP_004530895.1	GCF_000756145.1_WP_004530895.1	GCF_000770395.1_WP_038735631.1	GCF_000770455.1_WP_009928957.1	GCF_000770495.1_WP_038764424.1	GCF_000770565.1_WP_043299859.1	GCF_000954175.1_WP_004189272.1	GCF_001277895.1_WP_038733390.1	GCF_000959325.1_WP_015601076.1	GCF_001513745.1_WP_015601076.1	GCF_001577465.1_WP_062000537.1	GCF_000567905.1_WP_025405336.1	GCF_000706745.1_WP_009908486.1	GCF_000959605.1_WP_045599646.1	GCF_001718635.1_WP_045599646.1	GCF_000959245.1_WP_045567930.1	GCF_001718655.1_WP_059756683.1	GCF_001718975.1_WP_069237370.1	GCF_000016205.1_WP_011885948.1	GCF_001465275.1_WP_062495420.1	GCF_000739375.1_WP_043375813.1	GCF_000195675.1_WP_003809852.1	GCF_000317955.1_WP_004568127.1	GCF_001078295.1_WP_029577305.1	GCF_000020445.1_WP_012495815.1	GCF_000021365.1_WP_012564104.1	GCF_001040945.1_WP_013235721.1	GCF_001029145.1_WP_047853670.1	GCF_001693655.1_WP_014538284.1	GCF_001582075.1_WP_061497426.1	GCF_000763325.2_WP_033097934.1	GCF_001700945.1_WP_065923132.1	GCF_000154785.2_WP_013963702.1	GCF_000091305.1_WP_012999436.1	GCF_000300235.2_WP_007092473.1	GCF_000348585.1_WP_015462768.1	GCF_000007145.1_NP_635686.1	GCF_000070605.1_WP_011035546.1	GCF_000007165.1_WP_011050232.1	GCF_000816885.1_WP_011050232.1	GCF_000961235.1_WP_011050232.1	GCF_000961495.1_WP_011050232.1	GCF_001465545.2_WP_058378483.1	GCF_001558735.1_WP_061061683.1	GCF_000756045.1_WP_040124593.1	GCF_001514355.1_WP_054417703.1	GCF_000165835.1_WP_013395293.1	GCF_000172635.2_WP_014949090.1	GCF_001562235.1_WP_061094757.1	GCF_001433715.1_WP_057792576.1	GCF_001315015.1_WP_059399640.1	GCF_000177235.2_WP_013487848.1	GCF_000342265.1_WP_041485197.1	GCF_000195675.1_WP_003808651.1	GCF_000317955.1_WP_015041074.1	GCF_001411805.1_WP_055141153.1	GCF_001718975.1_WP_060305992.1	GCF_000018145.1_WP_012176753.1	GCF_001187505.1_WP_049748158.1	GCF_000021365.1_WP_013913408.1	GCF_000750225.1_WP_038415392.1	GCF_000597905.1_WP_004151873.1	GCF_000758725.1_WP_038569241.1	GCF_000014225.1_WP_011574862.1	GCF_001654435.1_WP_064583499.1	GCF_001654515.1_WP_064587559.1	GCF_000212975.1_WP_010931080.1	GCF_000021365.1_WP_012562901.1	GCF_001010785.1_WP_042118525.1	GCF_000014985.1_WP_011723719.1	GCF_001584205.1_WP_061533236.1	GCF_000632395.1_WP_029739695.1	GCF_001022075.1_WP_032620209.1	GCF_000178395.2_WP_013877658.1	GCF_000814305.1_WP_039111365.1	GCF_000017325.1_WP_012090209.1	GCF_000157895.3_WP_023368143.1	GCF_000154605.2_WP_003403933.1	GCF_000271665.2_WP_007955778.1	GCF_000689415.1_WP_043256633.1	GCF_001518815.1_WP_059315133.1	GCF_000196735.1_WP_013353848.1	GCF_000284395.1_WP_014419053.1	GCF_001307625.1_WP_010931080.1	GCF_001562255.1_WP_066610496.1	GCF_001718395.1_WP_059649756.1	GCF_000012785.1_WP_011325179.1	GCF_000024805.1_WP_012826915.1	GCF_000632395.1_WP_029741843.1	GCF_000689415.1_WP_043251731.1	GCF_000967305.2_WP_042486062.1	GCF_001562255.1_WP_066615287.1
AAT_NP_181903.1	AAC_XP_020106803.1	AAT_NP_849386.1	AAC_XP_020096195.1	ABP_XP_007511301.1	AAC_XP_020087554.1	AAT_NP_191535.2	ACC_XP_005714916.1	ACM_XP_005539314.1	ACP_17805	ACR_XP_001691935.1	ACS_XP_005650235.1	ACV_XP_005843968.1	AAT_NP_851022.1	ACV_XP_005847962.1	AGS_XP_005706612.1	AMA_XP_009401140.1	AMA_XP_009418948.1	AMA_XP_018678863.1	AMC_XP_002499947.1	AOL_XP_001420867.1	AOS_XP_015619253.1	AOS_XP_015620529.1	AMA_XP_009383903.1	AOS_XP_015633056.1	AOT_XP_003082455.2	APPU_01609	APP_XP_001764851.1	APP_XP_001755364.1	APV_XP_007147139.1	APV_XP_007153729.1	APV_XP_007157127.1	ASB_XP_002457554.1	ASB_XP_021301730.1	ASM_XP_002985686.1	AVC_14540	AZM_NP_001105469.2	AZM_NP_001140754.1	AZM_NP_001146719.1	AZM_XP_020405140.1	ELD_XP_003865489.1	ELI_XP_001469658.2	ELP_XP_010703303.1	ENG_XP_002672665.1	ETV_XP_001319865.1	ETV_XP_001581789.1	HGT_XP_005822180.1	MEH_XP_648291.1	MEH_XP_650965.2	MEH_XP_653246.1	ETV_XP_001294582.1	OAQ_XP_019852973.1	OCB_XP_002643756.1	OCE_NP_497008.1	OCE_NP_509670.2	OPE2_03386	OPE2_06089	OPE2_11780	SAA_XP_009039224.1	SBN_00803	SPS_XP_009530251.1	ASM_XP_002981222.1	SPS_XP_009530252.1	HEH_XP_005769928.1	SPT_XP_002176406.1	SSP_XP_012205926.1	STPS_XP_002287864.1	GCF_000251105.1_WP_052322801.1	GCF_000213215.1_WP_013776078.1	GCF_000338775.1_WP_011278298.1	GCF_000404225.1_WP_048134445.1	GCF_000019605.1_WP_012309571.1	GCF_001011115.1_WP_050048495.1	GCF_000217715.1_WP_013880606.1	GCF_000300255.2_WP_015504832.1	GCF_000025665.1_WP_008083777.1	GCF_000327505.1_WP_015283792.1	GCF_000300255.2_WP_015504537.1	GCF_000800805.1_WP_048111544.1	GCF_000299395.1_WP_014964878.1	GCF_000955905.1_WP_048188155.1	GCF_000231015.2_WP_014767189.1	GCF_000020905.1_WP_012608046.1	GCF_000186365.1_WP_013562310.1	GCF_000152265.2_WP_009887933.1	GCF_000196895.1_WP_013199497.1	GCF_001305655.1_WP_050048495.1	GCF_000223905.1_WP_014039807.1	GCF_000504565.1_WP_014039807.1	GCF_000011085.1_WP_049938687.1	GCF_000827835.1_WP_050037707.1	GCF_001488575.1_WP_059056186.1	GCF_001488575.1_WP_059057994.1	GCF_000006805.1_WP_010902943.1	GCF_000069025.1_WP_010902943.1	GCF_000069025.1_WP_012289191.1	GCF_000230955.2_WP_009761880.1	GCF_001190965.1_WP_004977071.1	GCF_000025685.1_WP_004043496.1	GCF_000172995.2_WP_006054911.1	GCF_000023965.1_WP_015762304.1	GCF_000224475.1_WP_014051753.1	GCF_000217715.1_WP_013880407.1	GCF_000009185.1_WP_011571786.1	GCF_000237865.1_WP_014556236.1	GCF_000023945.1_WP_015788277.1	GCF_000025325.1_WP_012942217.1	GCF_000025325.1_WP_012942855.1	GCF_000015145.1_WP_011821305.1	GCF_000204925.1_WP_048057422.1	GCF_000016605.1_WP_048060122.1	GCF_001266655.1_WP_048060122.1	GCF_001266675.1_WP_048060122.1	GCF_001266695.1_WP_048060122.1	GCF_001266715.1_WP_048060122.1	GCF_001266735.1_WP_048060122.1	GCF_000762265.1_WP_048085238.1	GCF_000953115.1_WP_048073428.1	GCF_000191585.1_WP_013644774.1	GCF_000214725.1_WP_013825546.1	GCF_000499765.1_WP_023992298.1	GCF_001477655.1_WP_058738899.1	GCF_001563245.1_WP_067147009.1	GCF_000024185.1_WP_012956373.1	GCF_000404165.1_WP_016358775.1	GCF_001548675.1_WP_067043046.1	GCF_000015825.1_WP_011843295.1	GCF_001560915.1_WP_066074823.1	GCF_000306725.1_WP_048146984.1	GCF_000328665.1_WP_048831012.1	GCF_000017625.1_WP_011991427.1	GCF_000327485.1_WP_015286424.1	GCF_000195895.1_WP_011307388.1	GCF_000969985.1_WP_011307388.1	GCF_000970065.1_WP_048118623.1	GCF_000970305.1_WP_048106917.1	GCF_000970285.1_WP_048139484.1	GCF_000970085.1_WP_048174602.1	GCF_000970145.1_WP_048174602.1	GCF_000969945.1_WP_048119826.1	GCF_000969885.1_WP_048166320.1	GCF_000969905.1_WP_048119826.1	GCF_000012545.1_WP_011406049.1	GCF_000021965.1_WP_012617819.1	GCF_000021965.1_WP_012617876.1	GCF_000025625.1_WP_004214765.1	GCF_000025625.1_WP_004216054.1	GCF_000281695.1_WP_014865205.1	GCF_000281695.1_WP_014865322.1	GCF_000230715.2_WP_005576075.1	GCF_000328685.1_WP_015320358.1	GCF_000328685.1_WP_015320814.1	GCF_000725425.1_WP_048165612.1	GCF_000008265.1_WP_011176952.1	GCF_000195935.2_WP_010867496.1	GCF_000007305.1_WP_011012998.1	GCF_000275605.1_WP_011012998.1	GCF_000211475.1_WP_013749045.1	GCF_000263735.1_WP_048056154.1	GCF_000215995.1_WP_013905651.1	GCF_001412615.1_WP_055408191.1	GCF_000403645.1_WP_020447779.1	GCF_000092465.1_WP_013142779.1	GCF_000012285.1_WP_011278298.1	GCF_000340315.1_WP_011278298.1	GCF_000022405.1_WP_012711722.1	GCF_000022465.1_WP_012713961.1	GCF_000022485.1_WP_012717323.1	GCF_000189555.1_WP_014512803.1	GCF_000189575.1_WP_014512803.1	GCF_000364745.1_WP_014512803.1	GCF_000968355.1_WP_009990658.1	GCF_000968395.1_WP_009990658.1	GCF_001719125.1_WP_069284579.1	GCF_000151105.2_WP_013467657.1	GCF_900012635.1_WP_068579248.1	GCF_000769655.1_WP_050003798.1	GCF_000009965.1_WP_011250638.1	GCF_000246985.2_WP_004068729.1	GCF_000585495.1_WP_042690720.1	GCF_000018365.1_WP_012571964.1	GCF_000517445.1_WP_042681521.1	GCF_001592435.1_WP_062391013.1	GCF_000022545.1_WP_048160402.1	GCF_001484685.1_WP_058947597.1	GCF_000015225.1_WP_052885272.1	GCF_000993805.1_WP_052884880.1	GCF_000446015.1_WP_020963361.1	GCF_000264495.1_WP_014737326.1	GCF_000195915.1_WP_010900961.1	GCF_000350305.1_WP_015492165.1	GCF_000011185.1_WP_010916847.1	GCF_000092185.1_WP_013129112.1	GCF_000148385.1_WP_013336425.1	GCF_000190315.1_WP_048057308.1	GCF_000196895.1_WP_008418153.1	GCF_000217715.1_WP_013879859.1	GCF_001477655.1_WP_058739158.1	GCF_001563245.1_WP_067148591.1	GCF_000024185.1_WP_012956894.1	GCF_001548675.1_WP_067042282.1	GCF_000017625.1_WP_012107559.1	GCF_000969945.1_WP_048154194.1	GCF_000969905.1_WP_048119102.1	GCF_000215995.1_WP_013905611.1	GCF_000517445.1_WP_042681222.1	GCF_001592435.1_WP_062389662.1	GCF_001647085.1_WP_068664018.1	GCF_000350305.1_WP_015492954.1	GCF_000144915.1_WP_013266711.1	GCF_000231015.2_WP_014767432.1	GCF_000186365.1_WP_013562174.1	GCF_000015145.1_WP_011822723.1	GCF_000017625.1_WP_012107552.1	GCF_000015205.1_WP_011763487.1	GCF_001412615.1_WP_055408388.1	GCF_000151105.2_WP_013467441.1	GCF_000022545.1_WP_015848641.1	GCF_000015225.1_WP_011753265.1	GCF_000092185.1_WP_052891751.1	GCF_000025325.1_WP_012941996.1	GCF_000230715.2_WP_005581688.1	GCF_000317795.1_WP_015232434.1	GCF_000018305.1_WP_012186635.1	GCF_000017165.1_WP_011971993.1	GCF_000725425.1_WP_048165123.1	GCF_000211475.1_WP_013747889.1	GCF_000215995.1_WP_013904869.1	GCF_000223395.1_WP_014026652.1	GCF_000015945.1_WP_052833918.1	GCF_000022445.1_WP_012711722.1	GCF_000024745.1_WP_009990658.1	GCF_900079115.1_WP_009990658.1	GCF_000011205.1_WP_052846959.1	GCF_001433455.1_WP_056933972.1	GCF_000446015.1_WP_020961836.1	GCF_000264495.1_WP_014736847.1	GCF_000193375.1_WP_013679975.1	GCF_000230955.2_WP_009761346.1	GCF_000956175.1_WP_048116582.1	GCF_000196895.1_WP_008417676.1	GCF_001488575.1_WP_059056934.1	GCF_001190965.1_WP_050459141.1	GCF_000025685.1_WP_004041545.1	GCF_000017945.1_WP_052570011.1	GCF_001458655.1_WP_048085238.1	GCF_000007345.1_WP_011022680.1	GCF_000970025.1_WP_048118623.1	GCF_000591055.1_WP_015410044.1	GCF_000403645.1_WP_020446671.1	GCF_000152265.2_WP_009886273.1	GCF_000023965.1_WP_015763264.1	GCF_000023945.1_WP_015790435.1	GCF_001560915.1_WP_066074974.1	GCF_001433455.1_WP_056934162.1	GCF_000504565.1_WP_014040626.1	GCF_000011085.1_WP_011223514.1	GCF_000827835.1_WP_014040626.1	GCF_000172995.2_WP_006054365.1	GCF_000230715.2_WP_005576889.1	GCF_000217715.1_WP_013881146.1	GCF_000223905.1_WP_014040626.1	GCF_000025625.1_WP_004217181.1	GCF_000008265.1_WP_011177754.1	GCF_000022205.1_WP_015910478.1	GCF_000022205.1_WP_015910091.1	GCF_000023945.1_WP_015788692.1	GCF_000517625.1_WP_049952543.1	GCF_000013725.1_WP_011498563.1	GCF_000223395.1_WP_052296930.1	GCF_000015945.1_WP_011838657.1	GCF_000306765.2_WP_004056951.1	GCF_000306765.2_WP_004056205.1	GCF_000306765.2_WP_004056649.1	GCF_000022385.1_WP_012713961.1	GCF_000470655.1_WP_008525618.1	GCF_000470655.1_WP_008525480.1	GCF_000470655.1_WP_008527094.1	GCF_000016525.1_WP_011953795.1	GCF_000217995.1_WP_013899287.1	GCF_000013445.1_WP_011449145.1	GCF_000230735.2_WP_006181676.1	GCF_000230735.2_WP_006181919.1	GCF_000230735.2_WP_006182614.1	GCF_000508305.1_WP_024083988.1	GCF_000813245.1_WP_052886755.1	GCF_000196655.1_WP_013195275.1	GCF_000968435.1_WP_009990658.1	GCF_001027005.1_WP_048118623.1	GCF_000007005.1_WP_009990658.1	GCF_000265525.1_WP_014789492.1	GCF_001577775.1_WP_068323128.1	GCF_000026045.1_WP_011324078.1	GCF_000026045.1_WP_011323271.1	GCF_000022425.1_WP_012718961.1	GCF_000813245.1_WP_052886993.1	GCF_000253055.1_WP_014126126.1	GCF_000015205.1_WP_011762978.1	KUO41265.1	TKJ27360.1	TKJ23966.1	WP_147663105.1	WP_147663911.1	OLS27441.1	OLS25839.1	OLS25997.1	OLS18561.1	PWI48476.1	OLS20269.1	OLS25272.1	OLS21904.1	KKK43901.1	KKK41465.1	KKK41636.1	KKK43103.1	GCF_000466105.2_WP_002858759.1	GCF_000835305.1_WP_002858759.1	GCF_001299595.1_WP_002860543.1	GCF_001457695.1_WP_002882821.1	GCF_001506285.1_WP_002934305.1	GCF_001506585.1_WP_002934305.1	GCF_001506605.1_WP_002934305.1	GCF_001507065.1_WP_002934305.1	GCF_001507085.1_WP_002934305.1	GCF_001507105.1_WP_002934305.1	GCF_001507125.1_WP_002934305.1	GCF_001507145.1_WP_002934305.1	GCF_001507165.1_WP_002934305.1	GCF_001507185.1_WP_002934305.1	GCF_000971765.1_WP_022564375.1	GCF_000517405.1_WP_025246100.1	GCF_000092285.1_WP_013081164.1	GCF_000022005.1_YP_002519113.1	GCF_000020545.1_WP_012475601.1	GCF_000063485.1_WP_011931873.1	GCF_000953275.1_WP_003436514.1	GCF_000191905.1_WP_010965533.1	GCF_000017065.1_WP_003356610.1	GCF_000019305.1_WP_003356610.1	GCF_000019545.1_WP_012342182.1	GCF_000144625.1_WP_013273541.1	GCF_000020945.1_WP_012544192.1	GCF_000241935.1_WP_003852746.1	GCF_001457455.1_WP_014319283.1	GCF_000767055.1_WP_018022745.1	GCF_001021025.1_WP_047240834.1	GCF_000011325.1_NP_601760.1	GCF_001518935.2_WP_059289789.1	GCF_001643035.1_WP_063967728.1	GCF_000006605.1_WP_011273088.1	GCF_000835165.1_WP_042622722.1	GCF_000144935.1_WP_013242552.1	GCF_000227175.1_WP_013242552.1	GCF_000233735.1_WP_013242552.1	GCF_000814865.1_WP_013242552.1	GCF_001017615.1_WP_013242552.1	GCF_001026945.1_WP_013242552.1	GCF_001298505.1_WP_013242552.1	GCF_001433475.1_WP_013242552.1	GCF_001456175.1_WP_013242552.1	GCF_001481715.1_WP_013242552.1	GCF_001586235.1_WP_061924471.1	GCF_000215645.1_WP_014526187.1	GCF_001281445.1_WP_013912218.1	GCF_000018745.1_WP_012220029.1	GCF_001679725.1_WP_066593652.1	GCF_000317675.1_WP_015220700.1	GCF_000186385.1_WP_013556533.1	GCF_000800395.1_WP_039687712.1	GCF_000212675.2_WP_014259411.1	GCF_000177635.2_WP_013506799.1	GCF_000191045.1_WP_041737831.1	GCF_000021645.1_YP_002351982.1	GCF_001641285.1_WP_063670360.1	GCF_000348565.1_WP_012847997.1	GCF_001267395.1_WP_005875851.1	GCF_000250945.1_WP_002296093.1	GCF_001641305.1_WP_010719255.1	GCF_001723625.1_WP_013852689.1	GCF_001545095.1_WP_067632442.1	GCF_001688965.1_WP_065532077.1	GCF_001077815.2_WP_048885792.1	GCF_001189495.1_WP_034813375.1	GCF_000299435.1_WP_014969113.1	GCF_000767275.2_WP_033192438.1	GCF_000017545.1_WP_041257077.1	GCF_001644665.1_WP_064012498.1	GCF_000833215.1_WP_012280042.1	GCF_000833255.1_WP_044525503.1	GCF_000807275.1_WP_039104757.1	GCF_000158275.2_WP_016361354.1	GCF_001433955.1_WP_060496789.1	GCF_001457555.1_WP_005898111.1	GCF_000209675.1_WP_013745342.1	GCF_000599985.1_WP_025315738.1	GCF_000067045.1_WP_012224806.1	GCF_000583855.1_WP_041111260.1	GCF_001680825.1_WP_007283460.1	GCF_001647815.1_WP_064082037.1	GCF_001647915.1_WP_010944830.1	GCF_000197875.1_WP_013526084.1	GCF_000767075.1_WP_005690723.1	GCF_000024805.1_WP_045120758.1	GCF_000328625.1_WP_015327933.1	GCF_000015585.1_WP_041595022.1	GCF_001602095.1_WP_066387367.1	GCF_000270065.1_WP_014535519.1	GCF_001653455.1_WP_064434165.1	GCF_000019165.1_WP_012282756.1	GCF_000011785.1_WP_011608525.1	GCF_000019405.1_WP_012341463.1	GCF_000215105.1_WP_013838253.1	GCF_000186345.1_WP_013565159.1	GCF_000024065.1_WP_015771236.1	GCF_001458475.1_WP_019388914.1	GCF_000182745.2_WP_014105212.1	GCF_001027025.1_WP_047754281.1	GCF_000389675.2_WP_003547772.1	GCF_000191165.1_WP_011678432.1	GCF_000189515.1_WP_014563440.1	GCF_000499645.1_WP_006699690.1	GCF_001664485.1_WP_064836011.1	GCF_000010105.1_WP_003945916.1	GCF_000763325.2_WP_033096318.1	GCF_001700945.1_WP_006940240.1	GCF_000196115.1_NP_867539.1	GCF_000013745.1_WP_011474057.1	GCF_000191565.1_WP_004919600.1	GCF_000734055.1_WP_014937317.1	GCF_000723465.1_WP_038671060.1	GCF_001042695.1_WP_006292383.1	GCF_001717585.1_WP_069179851.1	GCF_000147775.2_WP_003527809.1	GCF_000208385.1_WP_013740349.1	GCF_000803645.1_WP_039574492.1	GCF_001559015.1_WP_067183783.1	GCF_000011505.1_WP_000057594.1	GCF_000017085.1_WP_000057594.1	GCF_000025145.1_WP_000057594.1	GCF_000144955.1_WP_000057594.1	GCF_000204665.1_WP_000057594.1	GCF_000245495.1_WP_000057594.1	GCF_000296595.1_WP_000057594.1	GCF_000412775.1_WP_000057594.1	GCF_000418345.1_WP_000057594.1	GCF_000626615.1_WP_000057594.1	GCF_000756205.1_WP_000057594.1	GCF_000815125.1_WP_000057594.1	GCF_001046095.2_WP_000057594.1	GCF_001456215.1_WP_000057594.1	GCF_001457495.1_WP_000057594.1	GCF_001580515.1_WP_000057594.1	GCF_900017775.1_WP_000057594.1	GCF_001683315.1_WP_002512523.1	GCF_001558275.1_WP_002484190.1	GCF_000709415.1_WP_042363318.1	GCF_001314305.1_WP_054667306.1	GCF_000020665.1_WP_012511957.1	GCF_000072485.1_WP_012481123.1	GCF_000007265.1_NP_687368.1	GCF_000012705.1_WP_000036948.1	GCF_000427035.1_WP_000036948.1	GCF_000831145.1_WP_000036948.1	GCF_001275545.2_WP_000036948.1	GCF_001712835.1_WP_000036948.1	GCF_000010705.1_WP_012767420.1	GCF_000493775.1_WP_022555031.1	GCF_000026605.1_WP_012677499.1	GCF_001477575.1_WP_014294075.1	GCF_000007465.2_NP_720935.1	GCF_001558215.1_WP_002263028.1	GCF_000007045.1_NP_359606.1	GCF_000018985.1_WP_000029871.1	GCF_000019005.1_WP_000029860.1	GCF_000147095.1_WP_000029873.1	GCF_000210935.1_WP_000029860.1	GCF_000210955.1_WP_000029867.1	GCF_000211035.1_WP_000029867.1	GCF_000817005.1_WP_000029860.1	GCF_000756485.1_WP_011888673.1	GCF_001021955.1_WP_010922535.1	GCF_001039695.1_WP_031488510.1	GCF_001267805.1_WP_011528853.1	GCF_001535505.1_WP_011528853.1	GCF_000014205.1_YP_001035770.1	GCF_000479335.1_WP_023027743.1	GCF_000231905.1_WP_014637532.1	GCF_000471985.1_WP_002937015.1	GCF_001721625.1_WP_015646509.1	GCF_000011825.1_WP_002947179.1	GCF_000147355.1_WP_013327572.1	GCF_000012965.1_WP_011372068.1	GCF_001723605.1_WP_069478151.1	GCF_000317085.1_WP_015168562.1	GCF_001182765.1_WP_011129078.1	GCF_000092405.1_WP_041432553.1	GCF_000276685.1_WP_014840302.1	GCF_000283615.1_WP_014123987.1	GCF_000300235.2_WP_007088454.1	GCF_000305935.1_WP_015051158.1	GCF_000978575.1_WP_010865179.1	GCF_000789335.1_WP_008192609.1	GCF_000233775.1_WP_014162525.1	GCF_000008125.1_WP_011174005.1	GCF_000214845.1_WP_008634033.1	GCF_000612055.1_WP_025295907.1	GCF_000266885.1_WP_014803864.1	GCF_001017655.1_WP_052881586.1	GCF_001244315.1_WP_005489833.1	GCF_001304775.1_WP_005489833.1	GCF_000091465.1_WP_012604562.1	GCF_001263175.1_WP_050727028.1	GCF_000348585.1_WP_005914507.1	GCF_000007165.1_WP_005914507.1	GCF_000816885.1_WP_005914507.1	GCF_000961235.1_WP_005914507.1	GCF_000961495.1_WP_005914507.1	GCF_001042735.1_WP_014504386.1	GCF_001042795.1_WP_014504386.1	GCF_000024965.1_WP_012877884.1	GCF_000024245.1_WP_011240629.1	GCF_000175255.2_WP_014500571.1	GCF_000498655.1_WP_014500571.1	GCF_001514415.1_WP_016376449.1	GCF_000931425.1_WP_015379705.1	GCF_001278015.1_WP_003641836.1	GCF_001581895.1_WP_045351456.1	GCF_001596095.1_WP_003641836.1	GCF_001617525.1_WP_003641836.1	GCF_001660025.1_WP_064578439.1	GCF_000418495.1_WP_005691697.1	GCF_000224985.1_WP_014072649.1	GCF_001723525.1_WP_069468856.1	GCF_000761115.1_WP_038599954.1	GCF_000092565.1_NP_711900.1	GCF_001293065.1_WP_000645000.1	GCF_000313175.2_WP_004462291.1	GCF_001583825.1_WP_025268189.1	GCF_000021185.1_WP_041176477.1	GCF_000026705.1_WP_003725748.1	GCF_000195435.3_WP_003725748.1	GCF_000307005.1_WP_003723745.1	GCF_000307045.1_WP_003723745.1	GCF_000307065.1_WP_003725748.1	GCF_000438625.1_WP_003725748.1	GCF_000438745.2_WP_003725748.1	GCF_000513675.1_WP_003723745.1	GCF_000568935.1_WP_003725748.1	GCF_000600015.1_WP_003725748.1	GCF_000746625.1_WP_003723745.1	GCF_001005925.1_WP_003725748.1	GCF_001188655.1_WP_041176477.1	GCF_001454845.1_WP_003725748.1	GCF_001548585.1_WP_003725748.1	GCF_001596775.2_WP_003723745.1	GCF_001442745.1_WP_057917265.1	GCF_000439735.1_WP_006247856.1	GCF_000024425.1_WP_015586895.1	GCF_001618845.1_WP_063173471.1	GCF_000176035.2_WP_013892039.1	GCF_000083545.1_WP_003599935.1	GCF_000304315.1_WP_014889850.1	GCF_001513675.1_WP_067198630.1	GCF_001704955.1_WP_046661225.1	GCF_000196535.1_WP_013189425.1	GCF_000755705.1_WP_038468152.1	GCF_000013105.1_YP_430812.1	GCF_000829075.1_WP_003872497.1	GCF_000835265.1_WP_003872497.1	GCF_000234725.1_WP_003899275.1	GCF_000277145.1_WP_008255646.1	GCF_000270365.1_WP_003899275.1	GCF_000389945.1_WP_003899275.1	GCF_001275565.2_WP_003899275.1	GCF_000156855.2_WP_003687742.1	GCF_001661135.1_WP_003687742.1	GCF_000009105.1_WP_002217611.1	GCF_000083565.1_WP_048816069.1	GCF_000626595.1_WP_002217611.1	GCF_001697345.1_WP_002219539.1	GCF_001697705.1_WP_002217611.1	GCF_001697805.1_WP_002217611.1	GCF_001698005.1_WP_002217611.1	GCF_001698025.1_WP_002219539.1	GCF_001698085.1_WP_002219539.1	GCF_000010325.1_WP_012082839.1	GCF_000020025.1_WP_012411665.1	GCF_000014385.1_WP_011677827.1	GCF_000021365.1_WP_012563364.1	GCF_000242935.2_WP_009509034.1	GCF_000756505.1_WP_014791056.1	GCF_000758665.1_WP_042209950.1	GCF_000756615.1_WP_042206606.1	GCF_000218915.1_WP_013921208.1	GCF_000250655.1_WP_013921208.1	GCF_000258535.2_WP_014652052.1	GCF_001465275.1_WP_062489591.1	GCF_000758525.1_WP_038591173.1	GCF_000758545.1_WP_042187956.1	GCF_000758605.1_WP_039309530.1	GCF_000758645.1_WP_042171883.1	GCF_000949425.1_WP_044879215.1	GCF_000235585.1_WP_014279064.1	GCF_001685395.1_WP_068698929.1	GCF_000006825.1_WP_005724573.1	GCF_000973525.1_WP_046339650.1	GCF_001578435.1_WP_005724573.1	GCF_900087055.1_WP_010862333.1	GCF_000242335.1_WP_005844659.1	GCF_001262015.1_WP_025078012.1	GCF_000025925.1_WP_013064323.1	GCF_000011465.1_WP_011131762.1	GCF_000011485.1_WP_011129603.1	GCF_000012645.1_WP_011375692.1	GCF_000015705.1_WP_041375247.1	GCF_000757865.1_WP_038651390.1	GCF_000217615.1_WP_014598843.1	GCF_000240055.1_WP_002515499.1	GCF_000302515.1_WP_015011507.1	GCF_000709495.1_WP_002515499.1	GCF_001281065.1_WP_002513757.1	GCF_001469565.1_WP_002515499.1	GCF_001469595.1_WP_002515499.1	GCF_000788395.1_WP_038641875.1	GCF_000017865.1_WP_012003020.1	GCF_000020265.1_WP_012482374.1	GCF_000698845.1_WP_038686392.1	GCF_000816125.1_WP_039617441.1	GCF_001664105.1_WP_016735011.1	GCF_001664125.1_WP_064821202.1	GCF_001664205.1_WP_064826784.1	GCF_001664245.1_WP_064821202.1	GCF_001664385.1_WP_064821202.1	GCF_000010965.1_WP_003628399.1	GCF_001183745.1_WP_050819457.1	GCF_000739435.1_WP_014991065.1	GCF_001262055.1_WP_050694892.1	GCF_001553565.1_WP_067942447.1	GCF_001543105.1_WP_060776624.1	GCF_000193205.1_WP_013668590.1	GCF_001447335.1_WP_060584510.1	GCF_000204115.1_WP_005350059.1	GCF_001634325.1_WP_064338458.1	GCF_001191585.1_WP_050846421.1	GCF_000971565.1_WP_038489629.1	GCF_001688765.1_WP_065529256.1	GCF_000016985.1_WP_012063367.1	GCF_000172635.2_WP_014949690.1	GCF_001562235.1_WP_014949690.1	GCF_001433715.1_WP_013784262.1	GCF_001605015.1_WP_067954523.1	GCF_000025885.1_WP_013047510.1	GCF_000199675.1_WP_013558822.1	GCF_000014025.1_WP_012148031.1	GCF_001445575.1_WP_062287669.1	GCF_001281315.1_WP_054011607.1	GCF_000950575.1_WP_045074368.1	GCF_000294695.2_WP_011775088.1	GCF_001454985.1_WP_047119006.1	GCF_001315015.1_WP_035669937.1	GCF_000177235.2_WP_013486707.1	GCF_001635995.1_WP_001261712.1	GCF_000011645.1_WP_003178247.1	GCF_000408885.1_WP_020449826.1	GCF_001578165.1_WP_008341814.1	GCF_000293765.1_WP_003244491.1	GCF_000973605.1_WP_003218399.1	GCF_001660525.1_WP_003244491.1	GCF_000803665.1_WP_001261719.1	GCF_000940785.1_WP_001261716.1	GCF_001692675.1_WP_001261719.1	GCF_000973585.1_WP_004264603.1	GCF_000987825.1_WP_046559291.1	GCF_001536925.1_WP_004264603.1	GCF_000210835.1_WP_005783534.1	GCF_000691605.1_WP_011164181.1	GCF_000019845.1_WP_012383227.1	GCF_001713435.1_WP_069049480.1	GCF_000262715.1_WP_014726661.1	GCF_000022605.2_WP_012840813.1	GCF_000233435.1_WP_014158798.1	GCF_000348805.1_WP_015429962.1	GCF_000973545.1_WP_046305181.1	GCF_000223215.1_WP_014487838.1	GCF_000296575.1_WP_014936135.1	GCF_000344805.1_WP_042339932.1	GCF_900011245.1_WP_063996253.1	GCF_000296215.2_WP_060736122.1	GCF_000144605.1_WP_013268619.1	GCF_001715405.1_WP_004684481.1	GCF_000590795.1_WP_006173457.1	GCF_000022625.1_WP_004684481.1	GCF_000221005.1_WP_004684481.1	GCF_000740275.1_WP_006178259.1	GCF_000018905.1_WP_004684481.1	GCF_000740235.1_WP_004684481.1	GCF_000740255.1_WP_004684481.1	GCF_000007365.1_WP_011053600.1	GCF_000225445.1_WP_014499234.1	GCF_000521585.1_WP_025368721.1	GCF_000166355.1_WP_013403038.1	GCF_000193435.2_WP_014042430.1	GCF_000465235.1_WP_002799388.1	GCF_001643975.1_WP_063998083.1	GCF_001483985.1_WP_058893300.1	GCF_000011865.1_WP_002870166.1	GCF_000302555.5_WP_002858759.1	GCF_000026545.1_WP_000034402.1	GCF_001559235.1_WP_003038091.1	GCF_001304795.1_WP_010238002.1	GCF_000307125.1_WP_012425196.1	GCF_000010265.1_WP_012103744.1	GCF_001579785.1_WP_061428251.1	GCF_000244875.1_WP_014315307.1	GCF_000739375.1_WP_003051168.1	GCF_001277235.1_WP_007724508.1	GCF_000504545.1_WP_007777030.1	GCF_000021905.1_WP_015947415.1	GCF_000018145.1_WP_012177567.1	GCF_000807405.2_WP_003861321.1	GCF_000016325.1_WP_015959939.1	GCF_001582075.1_WP_061493794.1	GCF_000010385.1_WP_000034402.1	GCF_000014845.1_WP_000034402.1	GCF_000026265.1_WP_000034402.1	GCF_000147855.2_WP_000034402.1	GCF_000148365.1_WP_000034402.1	GCF_000148605.1_WP_000034402.1	GCF_000184185.1_WP_000034402.1	GCF_000233875.1_WP_000034402.1	GCF_000520035.1_WP_000034402.1	GCF_000599665.1_WP_000034402.1	GCF_000714595.1_WP_000034402.1	GCF_000725305.1_WP_000034402.1	GCF_000730345.1_WP_000034402.1	GCF_000800765.1_WP_000034402.1	GCF_000819645.1_WP_000034402.1	GCF_000830035.1_WP_000034402.1	GCF_000971615.1_WP_000034402.1	GCF_000974575.1_WP_000034402.1	GCF_000987875.1_WP_000034402.1	GCF_001007915.1_WP_000034402.1	GCF_001039415.1_WP_000034402.1	GCF_001485455.1_WP_000034402.1	GCF_001566335.1_WP_000034402.1	GCF_001577325.1_WP_000034402.1	GCF_001618345.2_WP_000034402.1	GCF_001651945.1_WP_000034402.1	GCF_001651965.1_WP_000034402.1	GCF_001663075.1_WP_000034402.1	GCF_001678965.1_WP_000034402.1	GCF_001679985.1_WP_000034402.1	GCF_001682305.1_WP_000034402.1	GCF_001695515.1_WP_000034402.1	GCF_000026225.1_WP_000036909.1	GCF_001682195.1_WP_066211471.1	GCF_001708385.1_WP_057669595.1	GCF_000262205.1_WP_014714532.1	GCF_001042565.1_WP_014714532.1	GCF_000010305.1_WP_012681775.1	GCF_000827125.1_WP_040199034.1	GCF_000817955.1_WP_039739817.1	GCF_000007985.2_NP_951593.1	GCF_000024805.1_WP_012825485.1	GCF_000184685.1_WP_013491180.1	GCF_000723165.1_WP_038488492.1	GCF_000969645.2_WP_046352570.1	GCF_000016305.1_WP_002913498.1	GCF_000364385.3_WP_002913498.1	GCF_000417225.2_WP_002913498.1	GCF_000695935.1_WP_002913498.1	GCF_000717515.1_WP_002913498.1	GCF_000742755.1_WP_002913498.1	GCF_000785005.1_WP_002913498.1	GCF_001455995.1_WP_002913498.1	GCF_001548315.1_WP_012967478.1	GCF_001611055.1_WP_002913498.1	GCF_001663195.1_WP_002913498.1	GCF_001708225.1_WP_002913498.1	GCF_001596075.1_WP_004202001.1	GCF_000021005.1_WP_011338724.1	GCF_000013605.1_WP_011465730.1	GCF_000020445.1_WP_011156125.1	GCF_001548075.1_WP_060836528.1	GCF_000154785.2_WP_013961430.1	GCF_001078055.1_WP_048921453.1	GCF_000210855.2_WP_000036904.1	GCF_000272815.2_WP_000036904.1	GCF_000272835.3_WP_000036904.1	GCF_000280315.2_WP_000036902.1	GCF_000430145.2_WP_000036904.1	GCF_000486765.2_WP_000036904.1	GCF_000487575.2_WP_000036904.1	GCF_000623095.1_WP_000036902.1	GCF_000623115.2_WP_000036902.1	GCF_000623375.1_WP_000036902.1	GCF_000623675.2_WP_000036902.1	GCF_000625855.1_WP_000036902.1	GCF_000626235.1_WP_000036902.1	GCF_000626275.2_WP_000036902.1	GCF_000626335.1_WP_000036902.1	GCF_000742815.1_WP_000036904.1	GCF_000828595.1_WP_000036904.1	GCF_000973685.1_WP_000036904.1	GCF_001293505.1_WP_000036904.1	GCF_001305235.1_WP_000036902.1	GCF_001441205.1_WP_000036904.1	GCF_001441225.1_WP_000036904.1	GCF_001576275.1_WP_000036904.1	GCF_001623705.1_WP_000036904.1	GCF_001690005.1_WP_000036904.1	GCF_001690095.1_WP_000036904.1	GCF_001690135.1_WP_000036904.1	GCF_001692615.1_WP_000036904.1	GCF_001705365.1_WP_000036904.1	GCF_000737325.1_WP_053234006.1	GCF_001006005.1_WP_046808395.1	GCF_000828775.1_WP_033635454.1	GCF_001280365.1_WP_016926786.1	GCF_000695995.1_WP_004936453.1	GCF_000203935.1_WP_011622282.1	GCF_000012025.1_WP_000034407.1	GCF_000012005.1_YP_404157.1	GCF_000743995.1_WP_000034406.1	GCF_001579965.1_WP_000034406.1	GCF_001596115.1_WP_000034402.1	GCF_000025705.1_WP_013029307.1	GCF_001182765.1_WP_011127540.1	GCF_000355675.1_WP_015486222.1	GCF_000021765.1_WP_004313067.1	GCF_001547735.1_WP_068550510.1	GCF_000463015.1_WP_021005596.1	GCF_000006745.1_NP_230615.1	GCF_000021625.1_WP_000036920.1	GCF_000250855.1_WP_000036918.1	GCF_000969235.1_WP_000036918.1	GCF_001045415.1_WP_000036918.1	GCF_000007145.1_NP_638528.1	GCF_000070605.1_WP_011038289.1	GCF_000834735.1_WP_013650244.1	GCF_000968115.1_WP_019081731.1	GCF_001304755.1_WP_019083654.1	GCF_000834865.1_WP_038634979.1	GCF_000834235.1_WP_002222180.1	GCF_000834755.1_WP_002222180.1	GCF_000834885.1_WP_002222180.1	GCF_001188755.1_WP_002222180.1	GCF_001293415.1_WP_002222180.1	GCF_000019465.1_WP_002222180.1	GCF_000047365.1_WP_011192736.1	GCF_000750315.1_WP_002222180.1	GCF_000834435.1_WP_011192736.1	GCF_000015365.1_WP_011787097.1	GCF_000214665.1_WP_013819405.1	GCF_001558895.1_WP_004240255.1	GCF_000012725.1_WP_011315051.1	GCF_001455205.1_WP_062557942.1	GCF_000020025.1_WP_012407152.1	GCF_000218915.1_WP_049819113.1	GCF_000250655.1_WP_051045045.1	GCF_000758525.1_WP_038584437.1	GCF_001558735.1_WP_033733457.1	GCF_000270125.2_WP_013026640.1	GCF_000756045.1_WP_011493425.1	GCF_000740965.1_WP_011092496.1	GCF_000012885.1_WP_011341452.1	GCF_001308105.1_WP_053406436.1	GCF_001010285.1_WP_046973553.1	GCF_001687665.1_WP_065527594.1	GCF_001611675.1_WP_068837062.1	GCF_001720465.1_WP_069310207.1	GCF_001026985.1_WP_047781612.1	GCF_000011465.1_WP_011132043.1	GCF_000012645.1_WP_011375963.1	GCF_000015705.1_WP_011826729.1	GCF_000754345.1_WP_004921315.1	GCF_000283535.1_WP_014088099.1	GCF_000359505.1_WP_015502769.1	GCF_000816985.1_WP_003090573.1	GCF_000829275.1_WP_003090573.1	GCF_001516165.1_WP_003090573.1	GCF_001516185.1_WP_003090573.1	GCF_001516325.1_WP_003090573.1	GCF_001722005.1_WP_003090573.1	GCF_001602135.1_WP_007926882.1	GCF_001654435.1_WP_009623576.1	GCF_000730425.1_WP_038446744.1	GCF_000934565.1_WP_044286832.1	GCF_001543265.1_WP_010656467.1	GCF_000828695.1_WP_041116549.1	GCF_000264665.1_WP_003254654.1	GCF_001515585.1_WP_062574841.1	GCF_001636055.1_WP_063543680.1	GCF_001547895.1_WP_060838043.1	GCF_000013785.1_WP_041755550.1	GCF_000195105.1_WP_013983084.1	GCF_000267545.1_WP_014820772.1	GCF_001648195.1_WP_064482148.1	GCF_000452705.1_WP_025390387.1	GCF_000247605.1_WP_014357014.1	GCF_000302535.1_WP_015012520.1	GCF_000021145.1_WP_000063934.1	GCF_000419405.1_WP_000102354.1	GCF_000505685.1_WP_000102354.1	GCF_001077655.1_WP_000102356.1	GCF_001457535.1_WP_000102363.1	GCF_001543995.1_WP_000102354.1	GCF_001578145.1_WP_000102354.1	GCF_001636235.1_WP_000102365.1	GCF_001612555.1_WP_067658529.1	GCF_000287215.2_WP_041206184.1	GCF_000009365.1_WP_011588307.1	GCF_001634265.1_WP_044743285.1	GCF_000195515.1_WP_013350780.1	GCF_000008445.1_WP_001261709.1	GCF_000021445.1_WP_001261709.1	GCF_000832465.1_WP_001261709.1	GCF_000832505.1_WP_001261709.1	GCF_000832585.1_WP_001261709.1	GCF_001683175.1_WP_001261709.1	GCF_000165925.1_WP_003328552.1	GCF_000831065.1_WP_001261719.1	GCF_000177235.2_WP_013489921.1	GCF_000978375.1_WP_001261712.1	GCF_000876545.1_WP_014096549.1	GCF_000688795.1_WP_001261719.1	GCF_000832825.1_WP_001261709.1	GCF_000832925.1_WP_001261709.1	GCF_000011065.1_NP_811992.1	GCF_001548155.2_WP_055038448.1	GCF_000959545.1_WP_011661310.1	GCF_000166355.1_WP_013403452.1	GCF_000177635.2_WP_013505571.1	GCF_000827125.1_WP_040201278.1	GCF_000019165.1_WP_012282809.1	GCF_000020025.1_WP_012409335.1	GCF_000144625.1_WP_013272892.1	GCF_000831225.1_WP_034098105.1	GCF_000817955.1_WP_039744097.1	GCF_000013745.1_WP_011473040.1	GCF_000756615.1_WP_042204589.1	GCF_000258535.2_WP_013921208.1	GCF_000758545.1_WP_042123166.1	GCF_000012965.1_WP_011371790.1	GCF_000817955.1_WP_039742507.1	GCF_000756615.1_WP_042205620.1	GCF_000174395.2_YP_006375919.1	GCF_000203875.1_WP_011300857.1	GCF_000468515.1_WP_000034402.1	GCF_000986765.1_WP_000034402.1	GCF_001651925.1_WP_000034402.1	GCF_001677495.1_WP_000034402.1	GCF_000212735.1_WP_013764052.1	GCF_001562275.1_WP_068229201.1	GCF_000750495.1_WP_000036902.1	GCF_001692655.1_WP_000036904.1	GCF_000737325.1_WP_053236225.1	GCF_000743955.1_WP_000034406.1	GCF_000834495.1_WP_002222180.1	GCF_000761115.1_WP_003131750.1	GCF_001704955.1_WP_066029820.1	GCF_000723425.2_WP_012395269.1	GCF_000242935.2_WP_007363414.1	GCF_000011485.1_WP_011131343.1	GCF_000757865.1_WP_038650809.1	GCF_001281565.1_WP_017627974.1	GCF_000473745.2_WP_015502769.1	GCF_000733715.2_WP_013716163.1	GCF_000018445.1_WP_000102373.1	GCF_000046845.1_WP_004926499.1	GCF_001277915.1_WP_001261712.1	GCF_000015065.1_WP_001261709.1	GCF_001595725.1_WP_001261712.1	GCF_000496285.1_WP_001261721.1	GCF_000017065.1_WP_011987273.1	GCF_000019305.1_WP_003398992.1	GCF_001618845.1_WP_063173838.1	GCF_000176035.2_WP_013892002.1	GCF_000016985.1_WP_011971208.1	GCF_001639125.1_WP_002799388.1	GCF_001281005.1_WP_003038091.1	GCF_000750225.1_WP_006811453.1	GCF_000064305.2_YP_001295787.1	GCF_001433955.1_WP_005896339.1	GCF_001457555.1_WP_005896339.1	GCF_000597905.1_WP_002913498.1	GCF_000493535.2_WP_022562396.1	GCF_001023495.1_WP_011285046.1	GCF_001047675.1_WP_004877754.1	GCF_000023205.1_WP_010078892.1	GCF_000013105.1_YP_430551.1	GCF_001697585.1_WP_002217611.1	GCF_000758725.1_WP_038570807.1	GCF_000819665.1_WP_013368700.1	GCF_000014225.1_WP_011574699.1	GCF_001654515.1_WP_064586460.1	GCF_001553935.1_WP_060957616.1	GCF_001433715.1_WP_057795784.1	GCF_000014225.1_WP_011575299.1	GCF_000769635.1_WP_013912218.1	GCF_000331995.1_WP_015359626.1	GCF_000632395.1_WP_014884739.1	GCF_001518735.1_WP_002296093.1	GCF_000833195.1_WP_012280042.1	GCF_000814305.1_WP_002913498.1	GCF_000017325.1_WP_006085400.1	GCF_000769575.1_WP_000057594.1	GCF_000025085.1_WP_002479495.1	GCF_001266635.1_WP_000036946.1	GCF_001412635.1_WP_021001371.1	GCF_000993765.1_WP_010922535.1	GCF_001272635.1_WP_002937015.1	GCF_000364805.1_WP_014158180.1	GCF_000834355.1_WP_011192736.1	GCF_000014745.1_WP_011644992.1	GCF_000157895.3_WP_023365586.1	GCF_000242935.2_WP_007360134.1	GCF_000271665.2_WP_007957689.1	GCF_000689415.1_WP_043253797.1	GCF_001605965.1_WP_041478837.1	GCF_001518815.1_WP_059314553.1	GCF_001542565.1_WP_021470727.1	GCF_000832725.1_WP_001261706.1	GCF_000007825.1_NP_829970.1	GCF_000193355.1_WP_001261714.1	GCF_000183305.1_WP_010895923.1	GCF_000758725.1_WP_036678737.1	GCF_000012885.1_WP_011342195.1	GCF_000014985.1_WP_003872497.1	GCF_000967115.2_WP_023438247.1	GCF_000022905.1_WP_010189032.1	GCF_000015485.1_WP_011792771.1	GCF_001022075.1_WP_006811453.1	GCF_001721225.1_WP_000034402.1	GCF_000833315.1_WP_042516941.1	GCF_000178395.2_WP_003247476.1	GCF_000934625.1_WP_003547772.1	GCF_001548235.1_WP_060824623.1	GCF_000430105.1_WP_000036904.1	GCF_000487615.2_WP_000036904.1	GCF_000626215.1_WP_000036902.1	GCF_001620135.1_WP_000036904.1	GCF_001022215.1_WP_038881303.1	GCF_000013585.1_WP_000034406.1	GCF_000816085.1_WP_039647085.1	GCF_000091645.1_WP_002277411.1	GCF_000230295.1_WP_002991877.1	GCF_001543085.1_WP_002883742.1	GCF_000012625.1_WP_011365295.1	GCF_000390265.1_WP_010865179.1	GCF_000462975.1_WP_013857323.1	GCF_000196135.1_WP_041571810.1	GCF_000325745.1_WP_015273009.1	GCF_000214155.1_WP_013828605.1	GCF_000091725.1_WP_013161507.1	GCF_001717565.1_WP_002527428.1	GCF_000633175.1_WP_011706833.1	GCF_000196735.1_WP_013350780.1	GCF_001683065.1_WP_001261709.1	GCF_001683215.1_WP_001261709.1	GCF_000284395.1_WP_007615206.1	GCF_001562255.1_WP_066616425.1	GCF_000740415.1_WP_004684481.1	GCF_001280225.1_WP_053940053.1	GCF_000019545.1_WP_012344326.1	GCF_000750195.1_WP_013622281.1	GCF_001688965.1_WP_009271002.1	GCF_000012625.1_WP_011364945.1	GCF_000020545.1_WP_012474091.1	GCF_001484005.1_WP_003641836.1	GCF_000166055.1_WP_013419965.1	GCF_000272755.3_WP_000036904.1	GCF_000091725.1_WP_013160576.1
AAT_NP_565482.1	AAC_XP_020101195.1	ABP_XP_007513769.1	ACC_XP_005715655.1	ACM_XP_005536870.1	ACP_15163	ACR_XP_001691320.1	ACS_XP_005643566.1	ACV_XP_005843380.1	AGS_XP_005706818.1	AMA_XP_009395769.1	AMC_XP_002500151.1	AOL_XP_001418747.1	AOS_XP_015618419.1	AOS_XP_015618420.1	AOT_XP_003080429.1	APPU_03923	APP_XP_001782876.1	APV_XP_007132661.1	ASB_XP_021301574.1	ASM_XP_002972081.1	ASM_XP_002972626.1	AVC_01216	AZM_NP_001149354.1	AZM_XP_008662016.1	HEH_XP_005773989.1	HGT_XP_005824180.1	OAF_XP_750373.1	OAQ_XP_011407745.1	OBC_10590	OBD_XP_006681315.1	OBM_14469	OCCN_KXN74609.1	OCG_XP_003193095.1	OCNG_XP_012048272.1	OCNNB_XP_776613.1	OCNNJ_XP_569876.1	OCO_XP_004342766.1	OCR_PIA15160.1	OFG_XP_011316898.1	OGP_KXS19529.1	OHP_03025	OHV_02889	OLP_04692	OMO_XP_003713610.1	OMP_04496	OMV_KFH66641.1	ONC_XP_963907.1	OPC_XP_018148880.1	OPE2_12835	ORB_07198	ORD_EIE88906.1	OSC_NP_009815.1	OSPU_XP_016608946.1	OSP_NP_588312.1	OSV_04233	OTT_XP_003659164.1	OUM_XP_011388024.1	OUR_01207	OZT_XP_003855712.1	SAA_XP_009033083.1	SBN_17483	SCV_17481	SPT_XP_002182351.1	SSP_XP_012197842.1	STPS_XP_002287792.1	SVB_CEM28755.1	GCF_001011115.1_WP_050047710.1	GCF_000812185.1_WP_048107050.1	GCF_000230955.2_WP_009486731.1	GCF_000217715.1_WP_013879506.1	GCF_000025325.1_WP_012944383.1	GCF_000230715.2_WP_005580638.1	GCF_900012635.1_WP_068575807.1	GCF_000956175.1_WP_048114877.1	GCF_000299395.1_WP_026089993.1	GCF_000955905.1_WP_048188704.1	GCF_000196895.1_WP_008416060.1	GCF_001305655.1_WP_050047710.1	GCF_000223905.1_WP_014041448.1	GCF_000504565.1_WP_014041448.1	GCF_000011085.1_WP_011224182.1	GCF_000827835.1_WP_014041448.1	GCF_001488575.1_WP_059055283.1	GCF_000006805.1_WP_012289529.1	GCF_000069025.1_WP_012289529.1	GCF_001190965.1_WP_004973513.1	GCF_000025685.1_WP_004044515.1	GCF_000172995.2_WP_006056217.1	GCF_000023965.1_WP_012808080.1	GCF_000224475.1_WP_014053024.1	GCF_000009185.1_WP_011570679.1	GCF_000237865.1_WP_011570679.1	GCF_000023945.1_WP_015789769.1	GCF_000015765.1_WP_011832774.1	GCF_000025625.1_WP_004268106.1	GCF_000281695.1_WP_008455338.1	GCF_000328685.1_WP_015321310.1	GCF_000725425.1_WP_048164058.1	GCF_000007305.1_WP_011011173.1	GCF_000275605.1_WP_014835484.1	GCF_000211475.1_WP_013747720.1	GCF_000769655.1_WP_050003521.1	GCF_000022365.1_WP_015858869.1	GCF_000816105.1_WP_062373508.1	GCF_000009965.1_WP_011249380.1	GCF_000246985.2_WP_004067603.1	GCF_000585495.1_WP_042689583.1	GCF_000018365.1_WP_012571568.1	GCF_000517445.1_WP_042682529.1	GCF_001592435.1_WP_062387422.1	GCF_001484685.1_WP_058947550.1	GCF_000022205.1_WP_012659447.1	GCF_000517625.1_WP_049953374.1	GCF_000591055.1_WP_015408238.1	GCF_000306765.2_WP_004058095.1	GCF_000470655.1_WP_008527586.1	GCF_000230735.2_WP_006180272.1	GCF_000026045.1_WP_011322404.1	GCF_000151205.2_WP_014121699.1	OLS12597.1	GCF_000466105.2_WP_002852828.1	GCF_001686485.1_WP_010931175.1	GCF_000835305.1_WP_002852828.1	GCF_001299595.1_WP_002853518.1	GCF_001457695.1_WP_002882204.1	GCF_001506285.1_WP_002933801.1	GCF_001506585.1_WP_002933801.1	GCF_001506605.1_WP_002933801.1	GCF_001507065.1_WP_002933801.1	GCF_001507085.1_WP_002933801.1	GCF_001507105.1_WP_002933801.1	GCF_001507125.1_WP_002933801.1	GCF_001507145.1_WP_002933801.1	GCF_001507165.1_WP_002933801.1	GCF_001507185.1_WP_002933801.1	GCF_001269425.1_WP_053096503.1	GCF_000340905.1_WP_015389783.1	GCF_000496595.1_WP_007556960.1	GCF_000953015.1_WP_045750787.1	GCF_000364725.1_WP_013975517.1	GCF_000971765.1_WP_046201104.1	GCF_000517405.1_WP_025245629.1	GCF_000220625.1_WP_013996322.1	GCF_000022005.1_YP_002516303.1	GCF_000024005.1_WP_012789368.1	GCF_000767405.1_WP_010231218.1	GCF_000767445.1_WP_010231218.1	GCF_000830945.1_WP_010231218.1	GCF_000270425.1_WP_006342891.1	GCF_000298415.1_WP_006342891.1	GCF_000298475.2_WP_006342891.1	GCF_000298535.2_WP_014945776.1	GCF_000008725.1_NP_219915.1	GCF_000012125.1_WP_009871757.1	GCF_000092805.1_WP_009871757.1	GCF_000093005.1_WP_010725187.1	GCF_000318765.1_WP_015506075.1	GCF_000318845.1_WP_009871757.1	GCF_000318985.1_WP_009871757.1	GCF_000441675.1_WP_009871757.1	GCF_000590615.1_WP_009871757.1	GCF_000590635.1_WP_009871757.1	GCF_000971725.1_WP_009871757.1	GCF_001183845.1_WP_010725187.1	GCF_001655575.1_WP_009871757.1	GCF_000020545.1_WP_012475016.1	GCF_001281005.1_WP_003832752.1	GCF_001559235.1_WP_061067853.1	GCF_001304795.1_WP_010236542.1	GCF_000063485.1_WP_012037648.1	GCF_000953275.1_WP_009889593.1	GCF_000191905.1_WP_010963911.1	GCF_000017065.1_WP_041173244.1	GCF_000019305.1_WP_033052422.1	GCF_000019545.1_WP_041173564.1	GCF_000307125.1_WP_012424554.1	GCF_000010265.1_WP_012102507.1	GCF_001579785.1_WP_061426456.1	GCF_000144625.1_WP_013273784.1	GCF_000244875.1_WP_014313903.1	GCF_001584225.1_WP_062118275.1	GCF_000739375.1_WP_003058924.1	GCF_000241935.1_WP_003851613.1	GCF_001457455.1_WP_014319118.1	GCF_000767055.1_WP_018021717.1	GCF_001021025.1_WP_047240285.1	GCF_000011325.1_NP_600810.1	GCF_001518935.2_WP_059289343.1	GCF_001643035.1_WP_063967531.1	GCF_000006605.1_WP_011273581.1	GCF_000835165.1_WP_042621491.1	GCF_000144935.1_WP_013241973.1	GCF_000227175.1_WP_014401202.1	GCF_000233735.1_WP_014367107.1	GCF_000814865.1_WP_013241973.1	GCF_001017615.1_WP_013241973.1	GCF_001026945.1_WP_014401202.1	GCF_001298505.1_WP_013241973.1	GCF_001433475.1_WP_013241973.1	GCF_001456175.1_WP_058093368.1	GCF_001481715.1_WP_013241973.1	GCF_001586235.1_WP_062040923.1	GCF_000215645.1_WP_014525824.1	GCF_001281445.1_WP_014525824.1	GCF_000018745.1_WP_005771896.1	GCF_001077715.1_WP_048875045.1	GCF_001277235.1_WP_032966970.1	GCF_000504545.1_WP_007774549.1	GCF_001679725.1_WP_066592954.1	GCF_000203875.1_WP_011296960.1	GCF_000317675.1_WP_015218100.1	GCF_000014145.1_WP_011585309.1	GCF_000186385.1_WP_013557872.1	GCF_000190555.1_WP_013615342.1	GCF_001678905.1_WP_016664929.1	GCF_000021905.1_WP_015948061.1	GCF_000212675.2_WP_014260374.1	GCF_000177635.2_WP_013505712.1	GCF_000191045.1_WP_013638204.1	GCF_000018145.1_WP_012178919.1	GCF_001641285.1_WP_063672690.1	GCF_000348565.1_WP_012848416.1	GCF_000334515.1_WP_015366888.1	GCF_000807405.2_WP_003857643.1	GCF_900044015.1_WP_067567718.1	GCF_000016325.1_WP_012017178.1	GCF_001582075.1_WP_061495281.1	GCF_000271405.2_WP_010737163.1	GCF_001688965.1_WP_009271544.1	GCF_001077815.2_WP_048886360.1	GCF_000010385.1_WP_000493947.1	GCF_000014845.1_WP_000493947.1	GCF_000026265.1_WP_000493947.1	GCF_000026545.1_WP_000493947.1	GCF_000147855.2_WP_000493947.1	GCF_000148365.1_WP_000493948.1	GCF_000148605.1_WP_000493947.1	GCF_000184185.1_WP_000493947.1	GCF_000233875.1_WP_000493948.1	GCF_000468515.1_WP_000493947.1	GCF_000520035.1_WP_000493943.1	GCF_000599665.1_WP_000493947.1	GCF_000714595.1_WP_000493948.1	GCF_000725305.1_WP_000493947.1	GCF_000730345.1_WP_000493949.1	GCF_000800765.1_WP_000493947.1	GCF_000819645.1_WP_000493947.1	GCF_000830035.1_WP_000493947.1	GCF_000971615.1_WP_000493947.1	GCF_000974575.1_WP_000493947.1	GCF_000986765.1_WP_000493947.1	GCF_000987875.1_WP_000493947.1	GCF_001007915.1_WP_000493947.1	GCF_001039415.1_WP_000493947.1	GCF_001485455.1_WP_000493947.1	GCF_001566335.1_WP_000493947.1	GCF_001577325.1_WP_000493947.1	GCF_001618345.2_WP_000493947.1	GCF_001651925.1_WP_000493947.1	GCF_001651945.1_WP_000493947.1	GCF_001651965.1_WP_000493947.1	GCF_001663075.1_WP_000493947.1	GCF_001677495.1_WP_000493947.1	GCF_001678965.1_WP_000493947.1	GCF_001679985.1_WP_000493947.1	GCF_001682305.1_WP_000493947.1	GCF_001695515.1_WP_000493947.1	GCF_000026225.1_WP_000493936.1	GCF_001189495.1_WP_034812327.1	GCF_000299435.1_WP_014971434.1	GCF_000767275.2_WP_033191034.1	GCF_000017545.1_WP_011994566.1	GCF_001644665.1_WP_064011427.1	GCF_001682195.1_WP_066210848.1	GCF_000064305.2_YP_001297239.1	GCF_000831225.1_WP_011964472.1	GCF_001708385.1_WP_057670904.1	GCF_000194605.1_WP_013686488.1	GCF_000262205.1_WP_014714207.1	GCF_001042565.1_WP_014714207.1	GCF_000833215.1_WP_012280146.1	GCF_000833255.1_WP_044525401.1	GCF_000014605.1_WP_003014040.1	GCF_000023305.1_WP_003022624.1	GCF_000248435.1_WP_003022624.1	GCF_000833375.1_WP_003041003.1	GCF_001011135.1_WP_003022624.1	GCF_000807275.1_WP_039104655.1	GCF_000158275.2_WP_008702025.1	GCF_001433955.1_WP_060496794.1	GCF_001457555.1_WP_005898115.1	GCF_000209675.1_WP_013744837.1	GCF_000010305.1_WP_012682961.1	GCF_000827125.1_WP_040200078.1	GCF_000817955.1_WP_039741984.1	GCF_000007985.2_NP_952740.1	GCF_000599985.1_WP_025315685.1	GCF_000067045.1_WP_012224240.1	GCF_000583855.1_WP_041111494.1	GCF_001680825.1_WP_015072964.1	GCF_000178975.2_WP_013579386.1	GCF_001647815.1_WP_064082889.1	GCF_001647915.1_WP_010945066.1	GCF_000197875.1_WP_013525974.1	GCF_000767075.1_WP_005657019.1	GCF_000024805.1_WP_012828579.1	GCF_000212735.1_WP_013763750.1	GCF_000328625.1_WP_015326584.1	GCF_000015585.1_WP_011813698.1	GCF_001602095.1_WP_066386848.1	GCF_000091985.1_WP_013023482.1	GCF_000019165.1_WP_012283198.1	GCF_001040945.1_WP_013235596.1	GCF_000011785.1_WP_011608965.1	GCF_000019405.1_WP_012340440.1	GCF_000010785.1_WP_012963018.1	GCF_000164905.1_WP_012963018.1	GCF_001562275.1_WP_068232045.1	GCF_000008465.1_WP_011234648.1	GCF_000184685.1_WP_013492450.1	GCF_000215105.1_WP_013838660.1	GCF_000186345.1_WP_013564452.1	GCF_000013565.1_WP_011456536.1	GCF_000723165.1_WP_038494744.1	GCF_000969645.2_WP_046353016.1	GCF_000024065.1_WP_015770973.1	GCF_001693655.1_WP_013384449.1	GCF_001458475.1_WP_019390459.1	GCF_000016305.1_WP_002907792.1	GCF_000364385.3_WP_004200129.1	GCF_000417225.2_WP_002907792.1	GCF_000695935.1_WP_002907792.1	GCF_000717515.1_WP_002907792.1	GCF_000742755.1_WP_002907792.1	GCF_000785005.1_WP_002907792.1	GCF_001455995.1_WP_002907792.1	GCF_001548315.1_WP_061154366.1	GCF_001611055.1_WP_004184278.1	GCF_001663195.1_WP_002907792.1	GCF_001708225.1_WP_002907792.1	GCF_001596075.1_WP_004202894.1	GCF_000182745.2_WP_014105689.1	GCF_001027025.1_WP_047755329.1	GCF_000525635.1_WP_025356298.1	GCF_001663735.1_WP_068225943.1	GCF_001663755.1_WP_068225943.1	GCF_000014465.1_WP_011668461.1	GCF_000359625.1_WP_015474020.1	GCF_000499645.1_WP_022555984.1	GCF_001664485.1_WP_064837997.1	GCF_000021005.1_WP_011338466.1	GCF_000010105.1_WP_003944892.1	GCF_000010805.1_WP_015890623.1	GCF_000763325.2_WP_024100797.1	GCF_001700945.1_WP_006937678.1	GCF_000013605.1_WP_011464951.1	GCF_000196115.1_NP_870472.2	GCF_000013745.1_WP_011473108.1	GCF_000020445.1_WP_012496147.1	GCF_000024845.1_WP_012844555.1	GCF_001548075.1_WP_060834135.1	GCF_000590925.1_WP_025311999.1	GCF_000154785.2_WP_013962787.1	GCF_000376545.2_WP_005657701.1	GCF_000014065.1_WP_011539455.1	GCF_001078055.1_WP_048920385.1	GCF_000218895.1_WP_013927623.1	GCF_000062885.1_WP_011873574.1	GCF_000210855.2_WP_000493971.1	GCF_000272815.2_WP_000493972.1	GCF_000272835.3_WP_000493972.1	GCF_000280315.2_WP_000493976.1	GCF_000430145.2_WP_000493971.1	GCF_000486765.2_WP_000493971.1	GCF_000487575.2_WP_023243901.1	GCF_000623095.1_WP_000493976.1	GCF_000623115.2_WP_000493976.1	GCF_000623375.1_WP_000493976.1	GCF_000623675.2_WP_000493976.1	GCF_000625855.1_WP_000493976.1	GCF_000626235.1_WP_000493976.1	GCF_000626275.2_WP_000493976.1	GCF_000626335.1_WP_000493976.1	GCF_000742815.1_WP_000493972.1	GCF_000750495.1_WP_000493976.1	GCF_000828595.1_WP_000493971.1	GCF_000973685.1_WP_000493972.1	GCF_001293505.1_WP_000493971.1	GCF_001305235.1_WP_000493976.1	GCF_001441205.1_WP_000493973.1	GCF_001441225.1_WP_000493973.1	GCF_001576275.1_WP_000493971.1	GCF_001623705.1_WP_000493971.1	GCF_001690005.1_WP_000493973.1	GCF_001690095.1_WP_000493973.1	GCF_001690135.1_WP_000493973.1	GCF_001692615.1_WP_000493973.1	GCF_001692655.1_WP_000493973.1	GCF_001705365.1_WP_000493971.1	GCF_000287355.1_WP_014889014.1	GCF_001717585.1_WP_069181098.1	GCF_001006005.1_WP_024486163.1	GCF_000828775.1_WP_033638371.1	GCF_001280365.1_WP_033642912.1	GCF_000695995.1_WP_044031343.1	GCF_000203935.1_WP_011622721.1	GCF_000012025.1_WP_000493947.1	GCF_000012005.1_YP_403487.1	GCF_000743955.1_WP_000493947.1	GCF_000743995.1_WP_000493947.1	GCF_001579965.1_WP_000493947.1	GCF_001596115.1_WP_000493947.1	GCF_000025705.1_WP_013028792.1	GCF_000147775.2_WP_010969112.1	GCF_000803645.1_WP_039578397.1	GCF_001559015.1_WP_067180245.1	GCF_000319575.2_WP_016352875.1	GCF_000485905.1_WP_023365697.1	GCF_000011505.1_WP_000493891.1	GCF_000017085.1_WP_000493892.1	GCF_000025145.1_WP_000493887.1	GCF_000144955.1_WP_000493885.1	GCF_000204665.1_WP_000493892.1	GCF_000245495.1_WP_000493892.1	GCF_000296595.1_WP_000493892.1	GCF_000412775.1_WP_000493880.1	GCF_000418345.1_WP_000493892.1	GCF_000626615.1_WP_000493892.1	GCF_000756205.1_WP_000493891.1	GCF_000815125.1_WP_000493892.1	GCF_001046095.2_WP_000493892.1	GCF_001456215.1_WP_000493883.1	GCF_001457495.1_WP_000493892.1	GCF_001580515.1_WP_000493892.1	GCF_900017775.1_WP_000493887.1	GCF_001683315.1_WP_002507290.1	GCF_001558275.1_WP_011302849.1	GCF_000709415.1_WP_042362478.1	GCF_001314305.1_WP_054667617.1	GCF_000020665.1_WP_012510037.1	GCF_000072485.1_WP_012479136.1	GCF_000007265.1_NP_687762.2	GCF_000012705.1_WP_000493859.1	GCF_000427035.1_WP_000493859.1	GCF_000831145.1_WP_000493854.1	GCF_001275545.2_WP_000493859.1	GCF_001712835.1_WP_000493859.1	GCF_000007045.1_NP_357757.1	GCF_000018985.1_WP_000493841.1	GCF_000019005.1_WP_000493842.1	GCF_000147095.1_WP_000493842.1	GCF_000210935.1_WP_000493842.1	GCF_000210955.1_WP_000493846.1	GCF_000211035.1_WP_000493846.1	GCF_000817005.1_WP_016397226.1	GCF_000695235.1_WP_016571909.1	GCF_000827005.1_WP_040255129.1	GCF_001632865.1_WP_063481558.1	GCF_000761215.1_WP_043498915.1	GCF_000739105.1_WP_003977382.1	GCF_001704275.1_WP_067353934.1	GCF_000091305.1_WP_013005069.1	GCF_001650215.1_WP_009713589.1	GCF_001654495.1_WP_064531598.1	GCF_001443625.1_WP_055644607.1	GCF_000297055.2_WP_009206372.1	GCF_000012965.1_WP_011373544.1	GCF_000317085.1_WP_015169125.1	GCF_001182765.1_WP_049692402.1	GCF_000092405.1_WP_041432714.1	GCF_000276685.1_WP_013521568.1	GCF_001483385.1_WP_058885859.1	GCF_000265425.1_WP_014786804.1	GCF_000355675.1_WP_015486376.1	GCF_000300235.2_WP_007089532.1	GCF_000021765.1_WP_012586222.1	GCF_000305935.1_WP_015050494.1	GCF_001547735.1_WP_068549735.1	GCF_000978575.1_WP_004082373.1	GCF_000789335.1_WP_008194366.1	GCF_000233775.1_WP_014163052.1	GCF_000008125.1_WP_011173140.1	GCF_000214845.1_WP_014510368.1	GCF_000227665.2_WP_006459211.1	GCF_001020955.1_WP_018951181.1	GCF_000146025.2_YP_001956474.1	GCF_000463015.1_WP_021007735.1	GCF_000015565.1_WP_011812122.1	GCF_001017655.1_WP_052882286.1	GCF_000006745.1_NP_231901.1	GCF_000021625.1_WP_000493874.1	GCF_000250855.1_WP_000493874.1	GCF_000969235.1_WP_000493874.1	GCF_001045415.1_WP_000493874.1	GCF_001244315.1_WP_021486681.1	GCF_001304775.1_WP_060657777.1	GCF_000091465.1_WP_041472804.1	GCF_001263175.1_WP_050725578.1	GCF_001308145.2_WP_043708931.1	GCF_000348585.1_WP_005920959.1	GCF_000007145.1_NP_636087.1	GCF_000070605.1_WP_012439227.1	GCF_000007165.1_WP_005920959.1	GCF_000816885.1_WP_005920959.1	GCF_000961235.1_WP_005920959.1	GCF_000961495.1_WP_005920959.1	GCF_001042735.1_WP_014501966.1	GCF_001042795.1_WP_014501966.1	GCF_000024965.1_WP_012878492.1	GCF_000834735.1_WP_005165637.1	GCF_000968115.1_WP_019083054.1	GCF_001304755.1_WP_019083054.1	GCF_000834865.1_WP_038632642.1	GCF_000834235.1_WP_002210939.1	GCF_000834495.1_WP_002210939.1	GCF_000834755.1_WP_002210939.1	GCF_000834885.1_WP_002210939.1	GCF_001188755.1_WP_011192532.1	GCF_001293415.1_WP_002210939.1	GCF_000019465.1_WP_012304024.1	GCF_000047365.1_WP_011192532.1	GCF_000750315.1_WP_011192532.1	GCF_000834435.1_WP_011192532.1	GCF_000024245.1_WP_011240380.1	GCF_000175255.2_WP_011240380.1	GCF_000498655.1_WP_023593351.1	GCF_000931425.1_WP_044430337.1	GCF_001278015.1_WP_053566599.1	GCF_001581895.1_WP_045351833.1	GCF_001596095.1_WP_003640236.1	GCF_001617525.1_WP_003640236.1	GCF_001660025.1_WP_003640236.1	GCF_000761135.1_WP_038521194.1	GCF_000761115.1_WP_038601294.1	GCF_000166395.1_WP_013408174.1	GCF_000953135.1_WP_045095197.1	GCF_000091785.1_WP_012978754.1	GCF_000512355.1_WP_025385620.1	GCF_000092625.1_WP_011946291.1	GCF_000239175.1_WP_010946912.1	GCF_001590695.1_WP_027221419.1	GCF_001652645.1_WP_027224127.1	GCF_000092565.1_NP_711326.2	GCF_001293065.1_WP_000494006.1	GCF_000313175.2_WP_004461431.1	GCF_000299235.1_WP_014961221.1	GCF_001583825.1_WP_011679597.1	GCF_001442745.1_WP_057916920.1	GCF_000439735.1_WP_015587019.1	GCF_000015365.1_WP_011785414.1	GCF_001046955.1_WP_048532367.1	GCF_000024425.1_WP_013013535.1	GCF_001618845.1_WP_063171898.1	GCF_000176035.2_WP_013895993.1	GCF_000013705.1_WP_011480318.1	GCF_000083545.1_WP_015823388.1	GCF_000304315.1_WP_014889955.1	GCF_000214665.1_WP_013817335.1	GCF_001513675.1_WP_067197995.1	GCF_001704955.1_WP_046663297.1	GCF_000145235.1_WP_013285532.1	GCF_000013105.1_YP_429776.1	GCF_001558895.1_WP_004235447.1	GCF_000069185.1_YP_001703530.1	GCF_000758225.1_WP_005100473.1	GCF_000770175.1_WP_005057751.1	GCF_000770215.1_WP_005057751.1	GCF_001606235.1_WP_005068767.1	GCF_000829075.1_WP_044543723.1	GCF_000835265.1_WP_003872540.1	GCF_000234725.1_WP_003407318.1	GCF_000266905.1_WP_014815671.1	GCF_001187505.1_WP_049746970.1	GCF_001677135.1_WP_043075564.1	GCF_000277145.1_WP_014382832.1	GCF_000723425.2_WP_011739904.1	GCF_000014165.1_WP_011559786.1	GCF_000270365.1_WP_003407318.1	GCF_000389945.1_WP_003407318.1	GCF_001275565.2_WP_003407318.1	GCF_000156855.2_WP_010358100.1	GCF_001661135.1_WP_010358100.1	GCF_000009105.1_WP_002234904.1	GCF_000083565.1_WP_002217135.1	GCF_000626595.1_WP_002234904.1	GCF_001697345.1_WP_002217135.1	GCF_001697705.1_WP_002217135.1	GCF_001697805.1_WP_002217135.1	GCF_001698005.1_WP_002217135.1	GCF_001698025.1_WP_002217135.1	GCF_001698085.1_WP_002217135.1	GCF_000013165.1_WP_011452226.1	GCF_001654455.1_WP_067753606.1	GCF_000010325.1_WP_012082958.1	GCF_000012725.1_WP_011314981.1	GCF_000024725.1_WP_013033734.1	GCF_001455205.1_WP_062558079.1	GCF_000020025.1_WP_012406890.1	GCF_001187845.1_WP_049833868.1	GCF_000021365.1_WP_012563015.1	GCF_000242935.2_WP_007363575.1	GCF_000756505.1_WP_014791568.1	GCF_000758665.1_WP_042215623.1	GCF_000756615.1_WP_042207361.1	GCF_000218915.1_WP_013916447.1	GCF_000250655.1_WP_013916447.1	GCF_000258535.2_WP_014650770.1	GCF_001465275.1_WP_062492709.1	GCF_000758525.1_WP_038594610.1	GCF_000758545.1_WP_042190280.1	GCF_000758605.1_WP_042237700.1	GCF_000758645.1_WP_042178344.1	GCF_000949425.1_WP_044876385.1	GCF_000235585.1_WP_014282145.1	GCF_001685395.1_WP_068696014.1	GCF_001010785.1_WP_042115674.1	GCF_001465545.2_WP_058379099.1	GCF_000815105.1_WP_039410609.1	GCF_001017775.2_WP_047216078.1	GCF_001558735.1_WP_061062346.1	GCF_000270125.2_WP_014593605.1	GCF_001611015.1_WP_062915152.1	GCF_000300095.1_WP_015003543.1	GCF_000756045.1_WP_011489558.1	GCF_000203895.1_WP_011747875.1	GCF_000006825.1_WP_010906775.1	GCF_000973525.1_WP_046338514.1	GCF_001578435.1_WP_005716032.1	GCF_000740965.1_WP_011093491.1	GCF_001412655.1_WP_062547147.1	GCF_000012885.1_WP_011341175.1	GCF_000952975.1_WP_045078709.1	GCF_001308105.1_WP_060685163.1	GCF_001010285.1_WP_046976038.1	GCF_001514395.1_WP_016210817.1	GCF_001687665.1_WP_065525330.1	GCF_900087055.1_WP_064977735.1	GCF_001611675.1_WP_068839568.1	GCF_001720465.1_WP_069310997.1	GCF_000212375.1_WP_004331156.1	GCF_001026985.1_WP_047781010.1	GCF_000242335.1_WP_005846743.1	GCF_001262015.1_WP_025079150.1	GCF_000025925.1_WP_013063884.1	GCF_000011465.1_WP_011132078.1	GCF_000011485.1_WP_011130714.1	GCF_000012645.1_WP_011376001.1	GCF_000015705.1_WP_011825308.1	GCF_000757865.1_WP_038651480.1	GCF_000217615.1_WP_002519613.1	GCF_000240055.1_WP_002519613.1	GCF_000302515.1_WP_002519613.1	GCF_000709495.1_WP_002519613.1	GCF_001281065.1_WP_002522114.1	GCF_001469565.1_WP_002519613.1	GCF_001469595.1_WP_002519613.1	GCF_001281565.1_WP_004243145.1	GCF_000754345.1_WP_004919182.1	GCF_000788395.1_WP_038641349.1	GCF_000283535.1_WP_014087458.1	GCF_000359505.1_WP_003093316.1	GCF_000473745.2_WP_003093316.1	GCF_000816985.1_WP_003093316.1	GCF_000829275.1_WP_003093316.1	GCF_001516165.1_WP_003093316.1	GCF_001516185.1_WP_023086995.1	GCF_001516325.1_WP_003093316.1	GCF_001722005.1_WP_003093316.1	GCF_001602135.1_WP_062824469.1	GCF_001654435.1_WP_043313778.1	GCF_000730425.1_WP_038443711.1	GCF_000934565.1_WP_010206841.1	GCF_001543265.1_WP_003444279.1	GCF_000733715.2_WP_017362088.1	GCF_000828695.1_WP_041120021.1	GCF_000264665.1_WP_003248093.1	GCF_001515585.1_WP_028690276.1	GCF_001636055.1_WP_054893597.1	GCF_001547895.1_WP_060841304.1	GCF_000013785.1_WP_011912026.1	GCF_000195105.1_WP_011912026.1	GCF_000267545.1_WP_014821569.1	GCF_001648195.1_WP_064480624.1	GCF_000452705.1_WP_007250874.1	GCF_000196675.1_WP_013675538.1	GCF_001294425.1_WP_010228672.1	GCF_001593305.1_WP_068038791.1	GCF_000016885.1_WP_011961595.1	GCF_001653935.1_WP_021195250.1	GCF_001663415.1_WP_020371890.1	GCF_000020265.1_WP_012483356.1	GCF_000698845.1_WP_038688088.1	GCF_000816125.1_WP_039618985.1	GCF_001664105.1_WP_064817897.1	GCF_001664125.1_WP_064821773.1	GCF_001664205.1_WP_064817897.1	GCF_001664245.1_WP_012483356.1	GCF_001664385.1_WP_012483356.1	GCF_000247605.1_WP_014354474.1	GCF_000010965.1_WP_041632521.1	GCF_001183745.1_WP_050818271.1	GCF_001514355.1_WP_049074535.1	GCF_000165835.1_WP_013393252.1	GCF_000302535.1_WP_015016348.1	GCF_000018445.1_WP_000493866.1	GCF_000021145.1_WP_000493866.1	GCF_000419405.1_WP_000493866.1	GCF_000505685.1_WP_000493866.1	GCF_001077655.1_WP_000493866.1	GCF_001457535.1_WP_000493866.1	GCF_001543995.1_WP_017816294.1	GCF_001578145.1_WP_000493866.1	GCF_001636235.1_WP_000493866.1	GCF_000046845.1_WP_004920751.1	GCF_001612555.1_WP_067662032.1	GCF_000739435.1_WP_014991741.1	GCF_001553565.1_WP_067943534.1	GCF_000237145.1_WP_014693403.1	GCF_000023245.1_WP_015803926.1	GCF_001543285.1_WP_004262717.1	GCF_000287215.2_WP_005324958.1	GCF_001447335.1_WP_060586226.1	GCF_000204115.1_WP_005352330.1	GCF_001634325.1_WP_064338046.1	GCF_001191585.1_WP_005568146.1	GCF_000971565.1_WP_003512512.1	GCF_001688765.1_WP_065528974.1	GCF_000967305.2_WP_045931375.1	GCF_000009365.1_WP_011589451.1	GCF_001593605.1_WP_067546493.1	GCF_000016985.1_WP_012062278.1	GCF_000172635.2_WP_014950090.1	GCF_001562235.1_WP_014950090.1	GCF_001433715.1_WP_013783363.1	GCF_001605015.1_WP_067962983.1	GCF_000025885.1_WP_013048387.1	GCF_001634265.1_WP_044742178.1	GCF_000008625.1_NP_214170.1	GCF_001445575.1_WP_062289987.1	GCF_001281315.1_WP_054010732.1	GCF_000950575.1_WP_045073677.1	GCF_000294695.2_WP_011774523.1	GCF_001454985.1_WP_047119403.1	GCF_001315015.1_WP_035674571.1	GCF_000195515.1_WP_014470033.1	GCF_000008445.1_WP_000493929.1	GCF_000021445.1_WP_000493929.1	GCF_000832465.1_WP_000493929.1	GCF_000832505.1_WP_000493929.1	GCF_000832585.1_WP_000493929.1	GCF_001683175.1_WP_000493929.1	GCF_000165925.1_WP_004429667.1	GCF_000831065.1_WP_030027927.1	GCF_000177235.2_WP_013488403.1	GCF_000978375.1_WP_000493900.1	GCF_001277915.1_WP_053563700.1	GCF_001635995.1_WP_063537366.1	GCF_000876545.1_WP_035183081.1	GCF_000011645.1_WP_003183118.1	GCF_000408885.1_WP_020452013.1	GCF_001578165.1_WP_024718924.1	GCF_000293765.1_WP_004398505.1	GCF_000973605.1_WP_015483397.1	GCF_001660525.1_WP_004398505.1	GCF_000015065.1_WP_000493927.1	GCF_000688795.1_WP_000493898.1	GCF_000803665.1_WP_000493898.1	GCF_000832825.1_WP_000493927.1	GCF_000832925.1_WP_000493929.1	GCF_000940785.1_WP_016077267.1	GCF_001595725.1_WP_000493906.1	GCF_001692675.1_WP_000493899.1	GCF_000496285.1_WP_000493924.1	GCF_000973585.1_WP_003153370.1	GCF_000987825.1_WP_046559850.1	GCF_001536925.1_WP_003153370.1	GCF_000210835.1_WP_005788568.1	GCF_000011065.1_NP_810230.1	GCF_000341355.1_WP_015397974.1	GCF_000022725.1_WP_015856454.1	GCF_000294715.1_WP_014924015.1	GCF_000691605.1_WP_038448269.1	GCF_000019845.1_WP_012384226.1	GCF_000342265.1_WP_015420448.1	GCF_001548155.2_WP_055037638.1	GCF_001713435.1_WP_069051257.1	GCF_001676745.1_WP_066355834.1	GCF_000195675.1_WP_003809002.1	GCF_000317955.1_WP_003819538.1	GCF_001078295.1_WP_029580210.1	GCF_000341465.2_WP_005018620.1	GCF_000193595.2_WP_010931175.1	GCF_000812165.1_WP_010931175.1	GCF_001307725.1_WP_010931175.1	GCF_001307745.1_WP_010931175.1	GCF_001605235.1_WP_010931175.1	GCF_001605255.1_WP_010931175.1	GCF_001605385.1_WP_010931175.1	GCF_001605485.1_WP_010931175.1	GCF_001686605.1_WP_010931175.1	GCF_001687385.1_WP_010931175.1	GCF_000067205.1_WP_012247637.1	GCF_001704295.1_WP_066632296.1	GCF_000223215.1_WP_014489069.1	GCF_000296575.1_WP_014936826.1	GCF_000344805.1_WP_015666435.1	GCF_900011245.1_WP_063996089.1	GCF_000296215.2_WP_008548174.1	GCF_000144605.1_WP_013269298.1	GCF_000008145.1_WP_002969422.1	GCF_000740135.1_WP_002969422.1	GCF_001043295.1_WP_002969422.1	GCF_001715405.1_WP_004691908.1	GCF_000590795.1_WP_006174040.1	GCF_000022625.1_WP_006136113.1	GCF_000221005.1_WP_004691908.1	GCF_000740275.1_WP_004691908.1	GCF_000018905.1_WP_004691908.1	GCF_000223195.1_WP_006190072.1	GCF_000740235.1_WP_025198140.1	GCF_000740255.1_WP_004691908.1	GCF_000007365.1_WP_011053640.1	GCF_000225445.1_WP_014499274.1	GCF_000521585.1_WP_025368758.1	GCF_000959545.1_WP_011660432.1	GCF_001484665.1_WP_006497322.1	GCF_001029145.1_WP_047851653.1	GCF_000022645.2_WP_012734872.1	GCF_000960995.1_WP_012734872.1	GCF_000015605.1_WP_004185756.1	GCF_000755865.1_WP_004185756.1	GCF_001718555.1_WP_069259400.1	GCF_000010545.1_WP_012213941.1	GCF_000959365.1_WP_010105743.1	GCF_001411805.1_WP_055138145.1	GCF_000015905.1_WP_004185756.1	GCF_000511895.1_WP_004185756.1	GCF_000755925.1_WP_004185756.1	GCF_000756125.1_WP_004185756.1	GCF_000756145.1_WP_004185756.1	GCF_000770395.1_WP_004185756.1	GCF_000770455.1_WP_004185756.1	GCF_000770495.1_WP_004185756.1	GCF_000770565.1_WP_004185756.1	GCF_000954175.1_WP_004185756.1	GCF_001277895.1_WP_004185756.1	GCF_000959325.1_WP_006025580.1	GCF_001513745.1_WP_006025580.1	GCF_001577465.1_WP_061998893.1	GCF_000567905.1_WP_009904292.1	GCF_000706745.1_WP_009889675.1	GCF_000959605.1_WP_009904292.1	GCF_001718635.1_WP_009904292.1	GCF_000959245.1_WP_042584534.1	GCF_001718655.1_WP_059749613.1	GCF_001718695.1_WP_011881512.1	GCF_001718975.1_WP_059797130.1	GCF_000016205.1_WP_011881512.1	GCF_000166355.1_WP_013403940.1	GCF_000193435.2_WP_014041958.1	GCF_000465235.1_WP_002777399.1	GCF_001643975.1_WP_063997789.1	GCF_001483985.1_WP_058893606.1	GCF_000011865.1_WP_002859289.1	GCF_000302555.5_WP_002877087.1	GCF_000829355.1_WP_012778566.1	GCF_000195085.1_WP_013695795.1	GCF_000468615.2_WP_029447594.1	GCF_000009305.1_WP_011578467.1	GCF_000020245.1_WP_000491076.1	GCF_000148875.1_WP_000491032.1	GCF_000270065.1_WP_000490960.1	GCF_000600185.1_WP_025222331.1	GCF_001653435.1_WP_064438050.1	GCF_001653455.1_WP_064435148.1	GCF_000734055.1_WP_004917142.1	GCF_000941055.1_WP_044637782.1	GCF_000147355.1_WP_013327729.1	GCF_001723605.1_WP_069478628.1	GCF_000376605.1_WP_012673066.1	GCF_000299095.1_WP_014953293.1	GCF_000299115.1_WP_014955413.1	GCF_000014025.1_WP_012148061.1	GCF_000236405.1_WP_014246024.1	GCF_000262715.1_WP_014726846.1	GCF_000022605.2_WP_012840624.1	GCF_000233435.1_WP_014158979.1	GCF_000348805.1_WP_015430143.1	GCF_000590865.2_WP_012778566.1	GCF_000023205.1_WP_010078770.1	GCF_001697585.1_WP_002217135.1	GCF_000758725.1_WP_036676145.1	GCF_000819665.1_WP_013371726.1	GCF_001514395.1_WP_017376523.1	GCF_900087055.1_WP_010864317.1	GCF_000014225.1_WP_011574161.1	GCF_000788395.1_WP_038642465.1	GCF_001654515.1_WP_064589434.1	GCF_000264665.1_WP_003255399.1	GCF_000191565.1_WP_004917142.1	GCF_000493535.2_WP_000493971.1	GCF_000203935.1_WP_011716201.1	GCF_000355675.1_WP_015488248.1	GCF_000828835.1_WP_045476566.1	GCF_001244315.1_WP_005483039.1	GCF_001304775.1_WP_005483039.1	GCF_000091465.1_WP_004734396.1	GCF_000750195.1_WP_013620847.1	GCF_000750225.1_WP_038415940.1	GCF_000597905.1_WP_002907792.1	GCF_001612555.1_WP_067655099.1	GCF_001553935.1_WP_060958061.1	GCF_000287215.2_WP_041206832.1	GCF_001447335.1_WP_060584562.1	GCF_000204115.1_WP_005349507.1	GCF_001634325.1_WP_033114137.1	GCF_000959545.1_WP_011656191.1	GCF_001484665.1_WP_058902062.1	GCF_001639125.1_WP_002777399.1	GCF_001010285.1_WP_046973893.1	GCF_000212975.1_WP_010931175.1	GCF_000769635.1_WP_044032753.1	GCF_000318865.1_WP_009871757.1	GCF_001584205.1_WP_061534176.1	GCF_000013145.1_WP_011452471.1	GCF_000632395.1_WP_029739790.1	GCF_000833195.1_WP_012280146.1	GCF_000498335.1_WP_023592720.1	GCF_000600165.1_WP_025276525.1	GCF_000213785.1_WP_015419442.1	GCF_000814305.1_WP_002907792.1	GCF_000017325.1_WP_012089824.1	GCF_000769575.1_WP_000493892.1	GCF_000025085.1_WP_002458804.1	GCF_001266635.1_WP_016480625.1	GCF_000385945.1_WP_015607325.1	GCF_000364805.1_WP_015576359.1	GCF_000834355.1_WP_011192532.1	GCF_000014745.1_WP_011643473.1	GCF_000157895.3_WP_023373170.1	GCF_000294515.1_WP_014910686.1	GCF_000271665.2_WP_007953016.1	GCF_000689415.1_WP_043249035.1	GCF_001605965.1_WP_016772981.1	GCF_001518815.1_WP_059316440.1	GCF_000190735.1_WP_013632869.1	GCF_001542565.1_WP_062096218.1	GCF_000832725.1_WP_000493930.1	GCF_000007825.1_NP_833828.1	GCF_000193355.1_WP_000493904.1	GCF_001307625.1_WP_010931175.1	GCF_000183305.1_WP_014498837.1	GCF_001718395.1_WP_048022213.1	GCF_000012785.1_WP_004185756.1	GCF_000014985.1_WP_003872540.1	GCF_000068525.2_WP_009871757.1	GCF_000022905.1_WP_010186782.1	GCF_000015485.1_WP_011792506.1	GCF_001022075.1_WP_015570688.1	GCF_001721225.1_WP_000493947.1	GCF_000833315.1_WP_042517275.1	GCF_000834965.1_WP_003022624.1	GCF_000178395.2_WP_013400462.1	GCF_000430105.1_WP_000493973.1	GCF_000487615.2_WP_000493971.1	GCF_000626215.1_WP_000493976.1	GCF_001620135.1_WP_023243901.1	GCF_001022215.1_WP_047727655.1	GCF_000013585.1_WP_000493947.1	GCF_000816085.1_WP_039645182.1	GCF_000012625.1_WP_011363608.1	GCF_000390265.1_WP_004082373.1	GCF_000462975.1_WP_013856194.1	GCF_000196135.1_WP_011139856.1	GCF_001590615.1_WP_027221419.1	GCF_900092465.1_WP_010946912.1	GCF_000325745.1_WP_015273503.1	GCF_001606255.1_WP_005057751.1	GCF_001610635.1_WP_005068767.1	GCF_000214155.1_WP_041318037.1	GCF_000154605.2_WP_003407318.1	GCF_000091725.1_WP_013161982.1	GCF_001717565.1_WP_007434029.1	GCF_000633175.1_WP_016351735.1	GCF_000196735.1_WP_013352732.1	GCF_001683065.1_WP_000493929.1	GCF_001683215.1_WP_000493929.1	GCF_000284395.1_WP_007409425.1	GCF_001562255.1_WP_066610768.1	GCF_000740415.1_WP_002969422.1	GCF_001280225.1_WP_053940091.1	GCF_000015525.1_WP_002856003.1	GCF_000017325.1_WP_012089242.1	GCF_000633175.1_WP_016350849.1	GCF_001484005.1_WP_003640236.1	GCF_001718395.1_WP_021163450.1	GCF_000166055.1_WP_013418416.1	GCF_000272755.3_WP_000493972.1
ACV_XP_005849663.1	ACP_27335	AGS_XP_005706933.1	AGS_XP_005706934.1	ELD_XP_003858024.1	ELI_XP_003392202.1	ELP_XP_010700999.1	HEH_XP_005785867.1	HGT_XP_005831768.1	MAC_XP_004341796.1	MDD_XP_645706.1	MPP_XP_020429758.1	OAC_XP_008110058.1	OAQ_XP_019851133.1	OBI_XP_019833499.1	OBM_13704	OCB_XP_002646687.1	OCCN_KXN70910.1	OCC_XP_018940792.1	OCE_NP_001022302.1	OCI_XP_002131117.1	OCJAP_XP_015716617.1	OCJ_XP_002745356.1	OCL_XP_539752.5	OCO_XP_004349051.1	OCP_XP_005284344.1	OCS_XP_016890386.1	OCV_XP_022320346.1	OCV_XP_022326557.1	OECA_XP_001501925.1	OEL_XP_010886607.1	OEL_XP_010886610.1	OFC_XP_023108546.1	OGGG_XP_018881656.1	OGG_XP_420429.1	OGP_KXS18193.1	OHS_XP_011529987.1	OIP_XP_017318251.1	OLO_XP_015199994.1	OLP_04828	OMB_XP_001749610.1	OMD_XP_001377033.2	OMMU_XP_017167994.1	OMM_XP_014994763.1	OMM_NP_001177883.1	OMV_KFH69578.1	OMV_KFH69579.1	ONF_XP_015821249.1	OOA_XP_011952801.1	OOC_XP_017202802.1	OOL_XP_020559429.1	OON_XP_005469924.1	OPA_XP_002815228.1	OPP_XP_014200233.1	ORB_01220	OSS_XP_014064884.1	OTA_XP_002107651.1	OTG_XP_012428776.1	OUR_05780	OXL_XP_018124162.1	SBH_XP_012894680.1	SBN_15246	SOT_05564	SPS_XP_009526966.1	SPT_XP_002180577.1	SSP_XP_012197208.1	STPS_XP_002286174.1	GCF_000338775.1_WP_011276991.1	GCF_000213215.1_WP_013775314.1	GCF_000008665.1_WP_010878785.1	GCF_000144915.1_WP_013266996.1	GCF_000025665.1_WP_012997402.1	GCF_000327505.1_WP_015283667.1	GCF_000734035.1_WP_010878785.1	GCF_000812185.1_WP_048105123.1	GCF_000956175.1_WP_048116029.1	GCF_000299395.1_WP_014965266.1	GCF_000955905.1_WP_048187722.1	GCF_000789255.1_WP_048093309.1	GCF_001006045.1_WP_048094608.1	GCF_000196895.1_WP_008416727.1	GCF_000223905.1_WP_014040392.1	GCF_000504565.1_WP_014040392.1	GCF_000011085.1_WP_007190348.1	GCF_000827835.1_WP_014040392.1	GCF_001488575.1_WP_059055874.1	GCF_000006805.1_WP_010902463.1	GCF_000069025.1_WP_010902463.1	GCF_000230955.2_WP_009761820.1	GCF_001190965.1_WP_050458784.1	GCF_000025685.1_WP_049914891.1	GCF_000172995.2_WP_006056599.1	GCF_000023965.1_WP_015763753.1	GCF_000224475.1_WP_014052989.1	GCF_000217715.1_WP_013881172.1	GCF_000009185.1_WP_011571552.1	GCF_000237865.1_WP_014556019.1	GCF_000025325.1_WP_012942107.1	GCF_000204925.1_WP_048057683.1	GCF_000016605.1_WP_012021983.1	GCF_001266655.1_WP_012021983.1	GCF_001266675.1_WP_012021983.1	GCF_001266695.1_WP_012021983.1	GCF_001266715.1_WP_012021983.1	GCF_001266735.1_WP_012021983.1	GCF_000025625.1_WP_004215372.1	GCF_000281695.1_WP_008457801.1	GCF_000230715.2_WP_005581331.1	GCF_000328685.1_WP_015319859.1	GCF_000591055.1_WP_015409010.1	GCF_000725425.1_WP_048164942.1	GCF_000008265.1_WP_011177072.1	GCF_000195935.2_WP_010867373.1	GCF_000007305.1_WP_011013089.1	GCF_000275605.1_WP_011013089.1	GCF_000011105.1_WP_010884371.1	GCF_000211475.1_WP_013748259.1	GCF_001577775.1_WP_068322374.1	GCF_000263735.1_WP_014733328.1	GCF_000215995.1_WP_013906414.1	GCF_000403645.1_WP_049894503.1	GCF_000012285.1_WP_011276991.1	GCF_000340315.1_WP_011276991.1	GCF_000022405.1_WP_012710254.1	GCF_000022465.1_WP_012712746.1	GCF_000022485.1_WP_012712746.1	GCF_000189555.1_WP_012735365.1	GCF_000189575.1_WP_012735365.1	GCF_000364745.1_WP_015580598.1	GCF_000024745.1_WP_009991525.1	GCF_000968355.1_WP_009991525.1	GCF_000968395.1_WP_009991525.1	GCF_900079115.1_WP_009991525.1	GCF_001719125.1_WP_069284714.1	GCF_000151105.2_WP_013467332.1	GCF_001433455.1_WP_056933881.1	GCF_900012635.1_WP_068576002.1	GCF_000769655.1_WP_050003673.1	GCF_000022365.1_WP_015859538.1	GCF_000816105.1_WP_062370724.1	GCF_000009965.1_WP_011249284.1	GCF_000246985.2_WP_004068104.1	GCF_000585495.1_WP_042690505.1	GCF_000018365.1_WP_012572035.1	GCF_000517445.1_WP_042681058.1	GCF_001592435.1_WP_062387634.1	GCF_001647085.1_WP_068664099.1	GCF_000022545.1_WP_048160412.1	GCF_001484685.1_WP_058946990.1	GCF_000221185.1_WP_014013612.1	GCF_000195915.1_WP_010900891.1	GCF_000011185.1_WP_010917032.1	GCF_000148385.1_WP_013335179.1	GCF_000190315.1_WP_013604298.1	GCF_000317795.1_WP_048816870.1	GCF_000517625.1_WP_049951946.1	GCF_000022445.1_WP_012735365.1	GCF_000011205.1_WP_052846722.1	GCF_001433455.1_WP_056933034.1	GCF_000385565.1_WP_015591285.1	GCF_000025505.1_WP_012966071.1	GCF_000306765.2_WP_004057428.1	GCF_000022205.1_WP_012659748.1	GCF_000230735.2_WP_006182018.1	GCF_000508305.1_WP_039671423.1	GCF_000022385.1_WP_012712746.1	GCF_000968435.1_WP_009991525.1	GCF_000265525.1_WP_014789438.1	GCF_000025325.1_WP_012945416.1	GCF_000026045.1_WP_011323072.1	GCF_000022425.1_WP_012710254.1	GCF_000007005.1_WP_009991525.1	GCF_000151205.2_WP_014122484.1	TKJ21459.1	TKJ23313.1	TKJ22130.1	WP_147663595.1	OLS26172.1	OLS18976.1	PWI48539.1	OLS16834.1	KXH74968.1	KKK41749.1	KKK46144.1	KKK42199.1	GCF_000742835.1_WP_051908759.1	GCF_000277145.1_WP_008257922.1	GCF_000092285.1_WP_041538341.1	GCF_000022005.1_YP_002517941.1	GCF_000468615.2_WP_029664911.1	GCF_000024005.1_WP_012788186.1	GCF_001559235.1_WP_061068528.1	GCF_000739375.1_WP_003054912.1	GCF_000020945.1_WP_012544889.1	GCF_000241935.1_WP_014317900.1	GCF_001457455.1_WP_014301927.1	GCF_001021025.1_WP_047240237.1	GCF_000011325.1_NP_600743.1	GCF_001518935.2_WP_059289269.1	GCF_000144935.1_WP_013241924.1	GCF_000227175.1_WP_013241924.1	GCF_000233735.1_WP_014655427.1	GCF_000814865.1_WP_013241924.1	GCF_001017615.1_WP_013241924.1	GCF_001026945.1_WP_013241924.1	GCF_001298505.1_WP_013241924.1	GCF_001433475.1_WP_013241924.1	GCF_001456175.1_WP_048588907.1	GCF_001481715.1_WP_013241924.1	GCF_000215645.1_WP_014525772.1	GCF_001281445.1_WP_013911500.1	GCF_000186385.1_WP_013557184.1	GCF_000800395.1_WP_039682500.1	GCF_000021905.1_WP_012609371.1	GCF_000177635.2_WP_013506948.1	GCF_000018145.1_WP_012179243.1	GCF_000010385.1_WP_000606517.1	GCF_000026265.1_WP_000606517.1	GCF_000147855.2_WP_000606527.1	GCF_000184185.1_WP_000606527.1	GCF_000599665.1_WP_025210843.1	GCF_000725305.1_WP_000606525.1	GCF_000800765.1_WP_000606525.1	GCF_000819645.1_WP_000606533.1	GCF_000830035.1_WP_000606525.1	GCF_000974575.1_WP_000606525.1	GCF_000987875.1_WP_000606522.1	GCF_001007915.1_WP_000606511.1	GCF_001039415.1_WP_000606525.1	GCF_001485455.1_WP_001564017.1	GCF_001566335.1_WP_000606525.1	GCF_001651945.1_WP_000606493.1	GCF_001651965.1_WP_000606493.1	GCF_001663075.1_WP_000606525.1	GCF_001678965.1_WP_000606517.1	GCF_001679985.1_WP_000606517.1	GCF_001682305.1_WP_000606515.1	GCF_001695515.1_WP_000606493.1	GCF_000767275.2_WP_052107213.1	GCF_000017545.1_WP_011994477.1	GCF_001644665.1_WP_064011796.1	GCF_001682195.1_WP_066207023.1	GCF_000064305.2_YP_001295493.1	GCF_000831225.1_WP_011962733.1	GCF_001708385.1_WP_057672024.1	GCF_000194605.1_WP_013686771.1	GCF_000010305.1_WP_012683199.1	GCF_000827125.1_WP_052465007.1	GCF_000817955.1_WP_039741904.1	GCF_000024805.1_WP_012828871.1	GCF_000212735.1_WP_013764848.1	GCF_000019165.1_WP_012283762.1	GCF_000186345.1_WP_044254279.1	GCF_000013565.1_WP_044007019.1	GCF_001027025.1_WP_047754358.1	GCF_000525635.1_WP_025356370.1	GCF_000302535.1_WP_015014135.1	GCF_000023245.1_WP_015805101.1	GCF_001688765.1_WP_012421044.1	GCF_001593605.1_WP_067544797.1	GCF_000016985.1_WP_012065500.1	GCF_001605015.1_WP_067964484.1	GCF_000199675.1_WP_013559688.1	GCF_001634265.1_WP_044744449.1	GCF_001315015.1_WP_035678061.1	GCF_000177235.2_WP_013490667.1	GCF_000210835.1_WP_005784891.1	GCF_000011065.1_NP_812960.1	GCF_001548155.2_WP_055038013.1	GCF_000344805.1_WP_015668008.1	GCF_900011245.1_WP_063993091.1	GCF_000296215.2_WP_008553435.1	GCF_000021005.1_WP_041669144.1	GCF_000010105.1_WP_003945003.1	GCF_000010805.1_WP_015890689.1	GCF_000013605.1_WP_049765670.1	GCF_000013745.1_WP_041801587.1	GCF_000020445.1_WP_011157335.1	GCF_001548075.1_WP_042460348.1	GCF_000154785.2_WP_013962899.1	GCF_000376545.2_WP_040643531.1	GCF_000014065.1_WP_044026677.1	GCF_001078055.1_WP_048921222.1	GCF_000062885.1_WP_009944580.1	GCF_001717585.1_WP_069181324.1	GCF_000012025.1_WP_000606531.1	GCF_000743995.1_WP_000606497.1	GCF_001579965.1_WP_000606497.1	GCF_001596115.1_WP_000606525.1	GCF_000941055.1_WP_044637227.1	GCF_000695235.1_WP_016573090.1	GCF_000827005.1_WP_040246467.1	GCF_001632865.1_WP_053126506.1	GCF_000761215.1_WP_043504189.1	GCF_000739105.1_WP_011030222.1	GCF_001704275.1_WP_067345244.1	GCF_001650215.1_WP_063731134.1	GCF_001654495.1_WP_064536441.1	GCF_001443625.1_WP_055640706.1	GCF_000092405.1_WP_013174942.1	GCF_000300235.2_WP_052268436.1	GCF_000021765.1_WP_004314668.1	GCF_001547735.1_WP_068549819.1	GCF_000233775.1_WP_014163210.1	GCF_000008125.1_WP_011174213.1	GCF_000266885.1_WP_014802413.1	GCF_000463015.1_WP_021006910.1	GCF_000015565.1_WP_011811113.1	GCF_000834735.1_WP_013649829.1	GCF_000968115.1_WP_046051346.1	GCF_001304755.1_WP_046050996.1	GCF_000166395.1_WP_013407282.1	GCF_000092565.1_NP_714819.1	GCF_001293065.1_WP_000094315.1	GCF_000313175.2_WP_049592384.1	GCF_001046955.1_WP_048530503.1	GCF_000024425.1_WP_013015251.1	GCF_000083545.1_WP_012778997.1	GCF_000145235.1_WP_013288220.1	GCF_000758225.1_WP_005102543.1	GCF_000770175.1_WP_005057876.1	GCF_000835265.1_WP_003877675.1	GCF_001187505.1_WP_049746905.1	GCF_000014165.1_WP_011560514.1	GCF_000270365.1_WP_003407596.1	GCF_000389945.1_WP_003407596.1	GCF_001275565.2_WP_003407596.1	GCF_000012725.1_WP_011315462.1	GCF_001187845.1_WP_049835127.1	GCF_000203895.1_WP_049792332.1	GCF_001412655.1_WP_062550731.1	GCF_001308105.1_WP_060689496.1	GCF_001687665.1_WP_065526473.1	GCF_000025925.1_WP_013065696.1	GCF_000240055.1_WP_002519207.1	GCF_000302515.1_WP_041446207.1	GCF_001469565.1_WP_002519207.1	GCF_001469595.1_WP_002519207.1	GCF_000196675.1_WP_013675244.1	GCF_001294425.1_WP_050802220.1	GCF_000092405.1_WP_013174812.1	GCF_001281065.1_WP_002521952.1	GCF_000968115.1_WP_046050996.1	GCF_000237145.1_WP_014694358.1	GCF_000769635.1_WP_013911500.1	GCF_000750195.1_WP_013619638.1	GCF_000020545.1_WP_012474593.1	GCF_001281005.1_WP_060683269.1	GCF_001643035.1_WP_003862329.1	GCF_000190555.1_WP_013615514.1	GCF_000468515.1_WP_000606527.1	GCF_000730345.1_WP_000606493.1	GCF_000971615.1_WP_000606536.1	GCF_000986765.1_WP_000606525.1	GCF_001651925.1_WP_000606493.1	GCF_001677495.1_WP_000606517.1	GCF_000007985.2_NP_952630.1	GCF_001562275.1_WP_068235540.1	GCF_000184685.1_WP_013493230.1	GCF_000763325.2_WP_006551539.1	GCF_001700945.1_WP_006939329.1	GCF_000218895.1_WP_013927334.1	GCF_000737325.1_WP_053234029.1	GCF_000743955.1_WP_000606497.1	GCF_000385945.1_WP_015606753.1	GCF_000091305.1_WP_013000117.1	GCF_000364805.1_WP_014157963.1	GCF_000214845.1_WP_008630904.1	GCF_001263175.1_WP_050727379.1	GCF_000069185.1_YP_001703443.1	GCF_000770215.1_WP_005057876.1	GCF_001606235.1_WP_016342753.1	GCF_000829075.1_WP_023869456.1	GCF_000234725.1_WP_003407596.1	GCF_000266905.1_WP_014815734.1	GCF_001677135.1_WP_043075638.1	GCF_000157895.3_WP_036395430.1	GCF_000723425.2_WP_020728625.1	GCF_000294515.1_WP_041561746.1	GCF_000242935.2_WP_009513046.1	GCF_000271665.2_WP_007955933.1	GCF_001611675.1_WP_068838365.1	GCF_000212375.1_WP_004330971.1	GCF_000217615.1_WP_002519207.1	GCF_000709495.1_WP_002519207.1	GCF_000165835.1_WP_013396678.1	GCF_000025885.1_WP_013048281.1	GCF_000342265.1_WP_015421080.1	GCF_000186385.1_WP_013556491.1	GCF_000800395.1_WP_039684822.1	GCF_000021905.1_WP_050782928.1	GCF_000525635.1_WP_025360735.1	GCF_000021005.1_WP_012640779.1	GCF_001717585.1_WP_069181204.1	GCF_000695235.1_WP_016570486.1	GCF_000827005.1_WP_040248236.1	GCF_001632865.1_WP_063483111.1	GCF_001704275.1_WP_067346881.1	GCF_001650215.1_WP_063727928.1	GCF_001654495.1_WP_064535309.1	GCF_001443625.1_WP_055641291.1	GCF_000835265.1_WP_003873051.1	GCF_001187505.1_WP_049745622.1	GCF_000014165.1_WP_011561176.1	GCF_000196675.1_WP_013673883.1	GCF_001294425.1_WP_033199531.1	GCF_000014985.1_WP_009977517.1	GCF_000014985.1_WP_009974990.1	GCF_000021905.1_WP_015948899.1	GCF_001721225.1_WP_000606525.1	GCF_000178395.2_WP_013876665.1	GCF_000013585.1_WP_000606499.1	GCF_000385945.1_WP_032758651.1	GCF_000091305.1_WP_037728611.1	GCF_000364805.1_WP_014154024.1	GCF_001263175.1_WP_050725342.1	GCF_001606255.1_WP_005057876.1	GCF_001610635.1_WP_005068654.1	GCF_000829075.1_WP_009974990.1	GCF_000266905.1_WP_041783217.1	GCF_000157895.3_WP_023367805.1	GCF_000723425.2_WP_020729473.1	GCF_000214155.1_WP_013829152.1	GCF_000214155.1_WP_013830438.1	GCF_000154605.2_WP_003407596.1	GCF_000294515.1_WP_014909551.1	GCF_000271665.2_WP_007959487.1	GCF_000091725.1_WP_013160680.1	GCF_001717565.1_WP_002527825.1	GCF_001562255.1_WP_066610108.1	GCF_001548155.2_WP_055038809.1	GCF_000166055.1_WP_013419879.1	GCF_000166055.1_WP_013418067.1
AMC_XP_002502165.1	ABP_XP_007514070.1	AOL_XP_001417777.1	AOT_XP_003079382.1	ENG_XP_002672198.1	ETV_XP_001308756.1	HEH_XP_005756941.1	HEH_XP_005784710.1	HGT_XP_005834589.1	MEH_XP_001913450.1	MEH_XP_650405.1	MEH_XP_657171.1	OAA_XP_001663948.2	OAC_XP_016852953.1	OAG_XP_313322.5	OAA_XP_021707596.1	OAM_XP_392584.2	OAM_XP_624902.1	OAQ_XP_003382953.1	OBT_XP_003395598.1	OBT_XP_003395599.1	OCB_XP_002630247.1	OCC_XP_018943661.1	OCE_NP_495741.2	OCI_XP_002129370.1	OCJAP_XP_015721605.1	OCJAP_XP_015721608.1	OCO_XP_004347057.1	ETV_XP_001311203.1	OCP_XP_008168752.1	OCS_XP_016892541.1	OCV_XP_022319366.1	OCV_XP_022319368.1	ODB_XP_017847217.1	ODME_NP_649886.1	ODMI_XP_017142318.1	ODP_XP_001357848.1	ODS_XP_016035493.1	ODY_XP_002096928.1	OEL_XP_010868551.1	OEL_XP_010868552.1	OGG_XP_004942031.2	OGG_XP_004942032.2	OGG_XP_015143539.1	OGG_XP_015143545.1	OGP_KXS11273.1	OIP_XP_017318780.1	OLO_XP_015203375.1	OMB_XP_001744487.1	ONF_XP_015796178.1	OOL_XP_004076922.1	OON_XP_003458742.3	OSS_XP_014009622.1	OSS_XP_014055840.1	OTC_XP_008196308.1	OTC_XP_970671.3	OTG_XP_012429898.1	OXL_XP_018094940.1	SAA_XP_009033366.1	SBN_07514	SCV_21354	SES_01958	SPB_04187	SPS_XP_009521430.1	SPT_XP_002178872.1	SSP_XP_012206639.1	STPS_XP_002290301.1	GCF_000338775.1_WP_011277594.1	GCF_000213215.1_WP_013775572.1	GCF_000019605.1_WP_012309171.1	GCF_001011115.1_WP_050047587.1	GCF_000217715.1_WP_013879496.1	GCF_000144915.1_WP_013267233.1	GCF_000812185.1_WP_048105348.1	GCF_000955905.1_WP_048187860.1	GCF_000152265.2_WP_009886698.1	GCF_000789255.1_WP_052400288.1	GCF_001006045.1_WP_048094638.1	GCF_000196895.1_WP_008418645.1	GCF_000504565.1_WP_014041555.1	GCF_000011085.1_WP_007189455.1	GCF_000827835.1_WP_050037194.1	GCF_001488575.1_WP_059057736.1	GCF_000069025.1_WP_010903546.1	GCF_000230955.2_WP_009487344.1	GCF_000025685.1_WP_004044458.1	GCF_000172995.2_WP_006056264.1	GCF_000025325.1_WP_012944165.1	GCF_000015145.1_WP_011821405.1	GCF_000204925.1_WP_048057334.1	GCF_001266655.1_WP_011921157.1	GCF_001266715.1_WP_011921157.1	GCF_000025625.1_WP_004217281.1	GCF_000281695.1_WP_008454589.1	GCF_000230715.2_WP_005580542.1	GCF_000008265.1_WP_011177039.1	GCF_000015205.1_WP_011762778.1	GCF_000403645.1_WP_020445521.1	GCF_000092465.1_WP_013142608.1	GCF_000012285.1_WP_011277594.1	GCF_000022405.1_WP_012711865.1	GCF_000189555.1_WP_012711865.1	GCF_000189575.1_WP_012711865.1	GCF_000968355.1_WP_009990508.1	GCF_000968395.1_WP_009990508.1	GCF_001719125.1_WP_069282486.1	GCF_000246985.2_WP_004067962.1	GCF_000022545.1_WP_015849170.1	GCF_000015225.1_WP_011752280.1	GCF_000993805.1_WP_052884930.1	GCF_000148385.1_WP_013336086.1	GCF_000190315.1_WP_013605181.1	GCF_000317795.1_WP_015231999.1	GCF_000018305.1_WP_048062683.1	GCF_000956175.1_WP_048116176.1	GCF_000299395.1_WP_026090127.1	GCF_001305655.1_WP_054519459.1	GCF_000223905.1_WP_014041555.1	GCF_000006805.1_WP_010903546.1	GCF_001190965.1_WP_004973413.1	GCF_000023965.1_WP_015761813.1	GCF_000224475.1_WP_014052567.1	GCF_000023945.1_WP_015789275.1	GCF_000517625.1_WP_049953434.1	GCF_000016605.1_WP_011921157.1	GCF_001266675.1_WP_011921157.1	GCF_001266695.1_WP_011921157.1	GCF_001266735.1_WP_011921157.1	GCF_000204415.1_WP_013718261.1	GCF_000591055.1_WP_015408269.1	GCF_000015945.1_WP_011838823.1	GCF_000340315.1_WP_011277594.1	GCF_000022445.1_WP_012711865.1	GCF_000022465.1_WP_012711865.1	GCF_000022485.1_WP_012711865.1	GCF_000364745.1_WP_012711865.1	GCF_000024745.1_WP_009990508.1	GCF_900079115.1_WP_009990508.1	GCF_000011205.1_WP_010978248.1	GCF_000446015.1_WP_052885515.1	GCF_000195915.1_WP_010900540.1	GCF_000011185.1_WP_010916446.1	GCF_000193375.1_WP_013679368.1	GCF_000009185.1_WP_011570633.1	GCF_000237865.1_WP_014555240.1	GCF_000328685.1_WP_015321415.1	GCF_000022205.1_WP_012659594.1	GCF_000306765.2_WP_004057982.1	GCF_000022385.1_WP_012711865.1	GCF_000470655.1_WP_020936207.1	GCF_000235565.1_WP_014586866.1	GCF_000013445.1_WP_011448912.1	GCF_000230735.2_WP_015298742.1	GCF_000508305.1_WP_024083335.1	GCF_000813245.1_WP_052887273.1	GCF_000253055.1_WP_014126832.1	GCF_000026045.1_WP_011322265.1	GCF_000022425.1_WP_012711865.1	GCF_000007005.1_WP_009990508.1	GCF_000968435.1_WP_009990508.1	TKJ20351.1	OLS30332.1	TKJ23367.1	WP_147662697.1	OLS23928.1	OLS25851.1	PWI47221.1	PWI48544.1	OLS29015.1	KKK43208.1	KKK41900.1	OLS14735.1	OLS23074.1	GCF_000466105.2_WP_002858758.1	GCF_001686485.1_WP_003813999.1	GCF_000835305.1_WP_002858758.1	GCF_001299595.1_WP_002865608.1	GCF_001457695.1_WP_002882338.1	GCF_001506285.1_WP_002881531.1	GCF_001506585.1_WP_002881531.1	GCF_001506605.1_WP_059119227.1	GCF_001507065.1_WP_002881531.1	GCF_001507085.1_WP_002881531.1	GCF_001507105.1_WP_002881531.1	GCF_001507125.1_WP_002881531.1	GCF_001507145.1_WP_002881531.1	GCF_001507165.1_WP_002881531.1	GCF_001507185.1_WP_002881531.1	GCF_000340905.1_WP_015389291.1	GCF_001686485.1_WP_003814230.1	GCF_000742835.1_WP_038463498.1	GCF_000092285.1_WP_013081175.1	GCF_000092285.1_WP_041538181.1	GCF_000022005.1_YP_002518576.1	GCF_000022005.1_YP_002519123.2	GCF_001281005.1_WP_003828594.1	GCF_001281005.1_WP_060682263.1	GCF_001559235.1_WP_048213358.1	GCF_001559235.1_WP_061067997.1	GCF_001304795.1_WP_010238912.1	GCF_000063485.1_WP_043560945.1	GCF_000953275.1_WP_009890721.1	GCF_000017065.1_WP_012101142.1	GCF_000019305.1_WP_003357544.1	GCF_000019545.1_WP_012344181.1	GCF_000010265.1_WP_011988995.1	GCF_001579785.1_WP_061427913.1	GCF_001584225.1_WP_062116817.1	GCF_000739375.1_WP_029158482.1	GCF_000739375.1_WP_043373650.1	GCF_001679725.1_WP_066596574.1	GCF_000203875.1_WP_011300466.1	GCF_000800395.1_WP_039683593.1	GCF_000021645.1_YP_002353382.1	GCF_000018145.1_WP_012177564.1	GCF_001641285.1_WP_063673569.1	GCF_000348565.1_WP_012847759.1	GCF_000334515.1_WP_015366079.1	GCF_000807405.2_WP_022651901.1	GCF_000016325.1_WP_015960548.1	GCF_001688965.1_WP_065530954.1	GCF_001077815.2_WP_048886183.1	GCF_000010385.1_WP_000548347.1	GCF_000014845.1_WP_000548347.1	GCF_000026265.1_WP_000548347.1	GCF_000026545.1_WP_000548347.1	GCF_000147855.2_WP_000548347.1	GCF_000148365.1_WP_000548347.1	GCF_000148605.1_WP_000548347.1	GCF_000184185.1_WP_000548347.1	GCF_000233875.1_WP_000548347.1	GCF_000468515.1_WP_000548347.1	GCF_000520035.1_WP_000548347.1	GCF_000599665.1_WP_000548347.1	GCF_000714595.1_WP_000548347.1	GCF_000725305.1_WP_000548347.1	GCF_000730345.1_WP_000548347.1	GCF_000800765.1_WP_000548347.1	GCF_000819645.1_WP_000548347.1	GCF_000830035.1_WP_000548347.1	GCF_000971615.1_WP_000548347.1	GCF_000974575.1_WP_000548347.1	GCF_000986765.1_WP_000548347.1	GCF_000987875.1_WP_000548347.1	GCF_001007915.1_WP_000548347.1	GCF_001039415.1_WP_000548347.1	GCF_001485455.1_WP_000548347.1	GCF_001566335.1_WP_000548347.1	GCF_001577325.1_WP_000548347.1	GCF_001618345.2_WP_000548347.1	GCF_001651925.1_WP_000548347.1	GCF_001651945.1_WP_000548347.1	GCF_001651965.1_WP_000548347.1	GCF_001663075.1_WP_000548347.1	GCF_001677495.1_WP_000548347.1	GCF_001678965.1_WP_000548347.1	GCF_001679985.1_WP_000548347.1	GCF_001682305.1_WP_000548347.1	GCF_001695515.1_WP_000548347.1	GCF_000026225.1_WP_000548375.1	GCF_001433955.1_WP_060496663.1	GCF_001457555.1_WP_005895295.1	GCF_000010305.1_WP_012682731.1	GCF_000817955.1_WP_039744207.1	GCF_000007985.2_NP_951545.1	GCF_000067045.1_WP_012227835.1	GCF_000583855.1_WP_041110797.1	GCF_001680825.1_WP_015073619.1	GCF_000178975.2_WP_013578790.1	GCF_000178975.2_WP_013581334.1	GCF_000024805.1_WP_012828593.1	GCF_000212735.1_WP_013765054.1	GCF_000328625.1_WP_015328076.1	GCF_001602095.1_WP_066387929.1	GCF_000019165.1_WP_012282343.1	GCF_001040945.1_WP_013232137.1	GCF_001040945.1_WP_013232335.1	GCF_001562275.1_WP_068236891.1	GCF_000008465.1_WP_011233485.1	GCF_000184685.1_WP_013493992.1	GCF_000215105.1_WP_041295449.1	GCF_000186345.1_WP_013566306.1	GCF_000013565.1_WP_011455724.1	GCF_000723165.1_WP_038491324.1	GCF_000024065.1_WP_015772165.1	GCF_001693655.1_WP_013382945.1	GCF_000016305.1_WP_002910762.1	GCF_000364385.3_WP_002910762.1	GCF_000417225.2_WP_002910762.1	GCF_000695935.1_WP_042920768.1	GCF_000717515.1_WP_002910762.1	GCF_000742755.1_WP_002910762.1	GCF_000785005.1_WP_002910762.1	GCF_001455995.1_WP_002910762.1	GCF_001548315.1_WP_002910762.1	GCF_001611055.1_WP_002910762.1	GCF_001663195.1_WP_004180413.1	GCF_001708225.1_WP_002910762.1	GCF_001596075.1_WP_004203265.1	GCF_000182745.2_WP_014104976.1	GCF_000525635.1_WP_025354478.1	GCF_000499645.1_WP_022556987.1	GCF_001664485.1_WP_064843975.1	GCF_000021005.1_WP_012643811.1	GCF_000010105.1_WP_003943285.1	GCF_000010805.1_WP_015889647.1	GCF_000013605.1_WP_011462671.1	GCF_000013745.1_WP_011471914.1	GCF_000020445.1_WP_012497302.1	GCF_000024845.1_WP_012844612.1	GCF_001548075.1_WP_060833714.1	GCF_000014345.1_WP_012148741.1	GCF_000283995.1_WP_012150822.1	GCF_000022785.1_WP_004597675.1	GCF_000277245.1_WP_004597675.1	GCF_000283815.1_WP_012150822.1	GCF_000590925.1_WP_038650418.1	GCF_000154785.2_WP_013961474.1	GCF_000376545.2_WP_005670254.1	GCF_000014065.1_WP_011540014.1	GCF_001078055.1_WP_048922762.1	GCF_000723465.1_WP_022287623.1	GCF_000218895.1_WP_013928970.1	GCF_000062885.1_WP_009942345.1	GCF_000062885.1_WP_009950491.1	GCF_000210855.2_WP_000548370.1	GCF_000272815.2_WP_000548370.1	GCF_000272835.3_WP_000548370.1	GCF_000280315.2_WP_000548368.1	GCF_000430145.2_WP_000548370.1	GCF_000486765.2_WP_000548368.1	GCF_000487575.2_WP_000548370.1	GCF_000623095.1_WP_000548368.1	GCF_000623115.2_WP_000548368.1	GCF_000623375.1_WP_000548368.1	GCF_000623675.2_WP_000548368.1	GCF_000625855.1_WP_060818006.1	GCF_000626235.1_WP_000548368.1	GCF_000626275.2_WP_000548368.1	GCF_000626335.1_WP_000548368.1	GCF_000742815.1_WP_023235310.1	GCF_000750495.1_WP_000548368.1	GCF_000828595.1_WP_000548370.1	GCF_000973685.1_WP_000548370.1	GCF_001293505.1_WP_000548370.1	GCF_001305235.1_WP_000548368.1	GCF_001441205.1_WP_000548370.1	GCF_001441225.1_WP_000548370.1	GCF_001576275.1_WP_000548370.1	GCF_001623705.1_WP_000548370.1	GCF_001690005.1_WP_000548370.1	GCF_001690095.1_WP_000548370.1	GCF_001690135.1_WP_000548370.1	GCF_001692615.1_WP_000548370.1	GCF_001692655.1_WP_000548370.1	GCF_001705365.1_WP_000548370.1	GCF_000737325.1_WP_053230942.1	GCF_001717585.1_WP_069180384.1	GCF_001006005.1_WP_024487088.1	GCF_000012025.1_WP_000548347.1	GCF_000012005.1_YP_404796.1	GCF_000743955.1_WP_000548347.1	GCF_000743995.1_WP_000548347.1	GCF_001579965.1_WP_000548347.1	GCF_001596115.1_WP_000548347.1	GCF_000147775.2_WP_026029647.1	GCF_000208385.1_WP_013740213.1	GCF_000803645.1_WP_039574053.1	GCF_000803645.1_WP_039576455.1	GCF_001559015.1_WP_067181511.1	GCF_001559015.1_WP_067183171.1	GCF_000500935.1_WP_023789450.1	GCF_000011505.1_WP_000210828.1	GCF_000017085.1_WP_000210828.1	GCF_000025145.1_WP_000210817.1	GCF_000144955.1_WP_000210818.1	GCF_000204665.1_WP_000210828.1	GCF_000245495.1_WP_000210828.1	GCF_000296595.1_WP_000210824.1	GCF_000418345.1_WP_000210828.1	GCF_000626615.1_WP_000210828.1	GCF_000756205.1_WP_000210828.1	GCF_000815125.1_WP_000210828.1	GCF_001046095.2_WP_000210828.1	GCF_001456215.1_WP_000210828.1	GCF_001457495.1_WP_000210828.1	GCF_001580515.1_WP_000210828.1	GCF_900017775.1_WP_000210817.1	GCF_001314305.1_WP_054662366.1	GCF_001314305.1_WP_054667481.1	GCF_000020665.1_WP_012512040.1	GCF_000020665.1_WP_012512404.1	GCF_000072485.1_WP_012481538.1	GCF_000072485.1_WP_033835631.1	GCF_000695235.1_WP_016576178.1	GCF_000695235.1_WP_038526374.1	GCF_000827005.1_WP_040253116.1	GCF_001632865.1_WP_053140693.1	GCF_001632865.1_WP_063482945.1	GCF_000761215.1_WP_043503664.1	GCF_000761215.1_WP_043505565.1	GCF_000739105.1_WP_003974014.1	GCF_000739105.1_WP_003978038.1	GCF_001704275.1_WP_067351881.1	GCF_001704275.1_WP_067358352.1	GCF_000091305.1_WP_037723708.1	GCF_001650215.1_WP_039941193.1	GCF_001654495.1_WP_064534928.1	GCF_001443625.1_WP_055641620.1	GCF_001723605.1_WP_025344739.1	GCF_000265425.1_WP_014784556.1	GCF_000265425.1_WP_014786790.1	GCF_000300235.2_WP_007089506.1	GCF_000978575.1_WP_004083156.1	GCF_000789335.1_WP_008193563.1	GCF_000233775.1_WP_014163995.1	GCF_000008125.1_WP_011174071.1	GCF_000214845.1_WP_014509746.1	GCF_000463015.1_WP_021004884.1	GCF_000463015.1_WP_021008127.1	GCF_000015565.1_WP_011808333.1	GCF_001263175.1_WP_050725781.1	GCF_000348585.1_WP_011050280.1	GCF_000348585.1_WP_011052290.1	GCF_000007145.1_NP_635774.1	GCF_000007145.1_NP_638672.1	GCF_000070605.1_WP_011035633.1	GCF_000070605.1_WP_043890306.1	GCF_000007165.1_WP_011050280.1	GCF_000007165.1_WP_011052290.1	GCF_000816885.1_WP_011050280.1	GCF_000816885.1_WP_011052290.1	GCF_000961235.1_WP_011050280.1	GCF_000961235.1_WP_011052290.1	GCF_000961495.1_WP_011050280.1	GCF_000961495.1_WP_011052290.1	GCF_001042735.1_WP_014505216.1	GCF_001042735.1_WP_041183442.1	GCF_001042795.1_WP_033004625.1	GCF_001042795.1_WP_048484361.1	GCF_000024965.1_WP_012879392.1	GCF_000834735.1_WP_013649116.1	GCF_000834735.1_WP_013649413.1	GCF_000968115.1_WP_046051481.1	GCF_001304755.1_WP_019080736.1	GCF_001304755.1_WP_046695367.1	GCF_000834865.1_WP_038631370.1	GCF_000024245.1_WP_011241080.1	GCF_000175255.2_WP_011241080.1	GCF_000498655.1_WP_011241080.1	GCF_001514415.1_WP_003661931.1	GCF_001442745.1_WP_057919563.1	GCF_001046955.1_WP_048534948.1	GCF_000024425.1_WP_013012973.1	GCF_000024425.1_WP_013014959.1	GCF_001618845.1_WP_063173461.1	GCF_000176035.2_WP_013892055.1	GCF_001513675.1_WP_067198056.1	GCF_000145235.1_WP_013284132.1	GCF_001558895.1_WP_004240287.1	GCF_000069185.1_YP_001701941.1	GCF_000758225.1_WP_005059308.1	GCF_000770175.1_WP_005059308.1	GCF_000770215.1_WP_005059308.1	GCF_001606235.1_WP_025239268.1	GCF_000266905.1_WP_041781952.1	GCF_001187505.1_WP_049746599.1	GCF_001677135.1_WP_043079440.1	GCF_000014165.1_WP_011560124.1	GCF_000183365.1_WP_013447485.1	GCF_000011445.1_NP_975124.1	GCF_000800785.1_WP_015545552.1	GCF_001554155.1_WP_015545552.1	GCF_000012725.1_WP_011315476.1	GCF_000024725.1_WP_013034456.1	GCF_000020025.1_WP_012407998.1	GCF_001187845.1_WP_049833416.1	GCF_001187845.1_WP_049835998.1	GCF_000021365.1_WP_012562508.1	GCF_001010785.1_WP_042114355.1	GCF_001465545.2_WP_058377181.1	GCF_000815105.1_WP_039407919.1	GCF_001017775.2_WP_047212880.1	GCF_000270125.2_WP_014594692.1	GCF_001611015.1_WP_062917456.1	GCF_000300095.1_WP_015003550.1	GCF_000756045.1_WP_011489566.1	GCF_000203895.1_WP_041530430.1	GCF_000740965.1_WP_011093602.1	GCF_000012885.1_WP_011342766.1	GCF_000952975.1_WP_045078348.1	GCF_001687665.1_WP_065527405.1	GCF_001611675.1_WP_068839181.1	GCF_001720465.1_WP_069309678.1	GCF_001720465.1_WP_069311214.1	GCF_001281565.1_WP_004242906.1	GCF_000359505.1_WP_009313979.1	GCF_000473745.2_WP_003090528.1	GCF_000816985.1_WP_003090528.1	GCF_000829275.1_WP_003090528.1	GCF_001516165.1_WP_003090528.1	GCF_001516185.1_WP_003090528.1	GCF_001516325.1_WP_059309477.1	GCF_001722005.1_WP_003090528.1	GCF_000934565.1_WP_044287075.1	GCF_000733715.2_WP_017363587.1	GCF_000196675.1_WP_041761797.1	GCF_000196675.1_WP_049803611.1	GCF_001294425.1_WP_060573977.1	GCF_001294425.1_WP_060575598.1	GCF_000017865.1_WP_012003841.1	GCF_001653935.1_WP_021192901.1	GCF_001663415.1_WP_020830510.1	GCF_000020265.1_WP_010022050.1	GCF_000698845.1_WP_038691215.1	GCF_000698845.1_WP_040142243.1	GCF_000816125.1_WP_039621786.1	GCF_000816125.1_WP_040112444.1	GCF_001664105.1_WP_064818955.1	GCF_001664125.1_WP_037117875.1	GCF_001664125.1_WP_064822721.1	GCF_001664205.1_WP_037117875.1	GCF_001664205.1_WP_064828413.1	GCF_001664245.1_WP_010022050.1	GCF_001664245.1_WP_037117875.1	GCF_001664385.1_WP_010022050.1	GCF_001664385.1_WP_037117875.1	GCF_000247605.1_WP_014356667.1	GCF_000010965.1_WP_012812784.1	GCF_001183745.1_WP_050819590.1	GCF_001514355.1_WP_049071641.1	GCF_001514355.1_WP_059269450.1	GCF_000165835.1_WP_013391721.1	GCF_000165835.1_WP_013391934.1	GCF_000302535.1_WP_015012006.1	GCF_000302535.1_WP_015014282.1	GCF_000018445.1_WP_000615951.1	GCF_000021145.1_WP_000615951.1	GCF_000021145.1_WP_001061793.1	GCF_000419405.1_WP_000615954.1	GCF_000419405.1_WP_000793836.1	GCF_000505685.1_WP_023896258.1	GCF_000505685.1_WP_023896376.1	GCF_001077655.1_WP_000615954.1	GCF_001077655.1_WP_000793836.1	GCF_001457535.1_WP_000615951.1	GCF_001457535.1_WP_031965223.1	GCF_001543995.1_WP_000615951.1	GCF_001578145.1_WP_000615954.1	GCF_001578145.1_WP_000793836.1	GCF_001636235.1_WP_000615954.1	GCF_001636235.1_WP_000793833.1	GCF_000237145.1_WP_014687936.1	GCF_000023245.1_WP_012783035.1	GCF_000204115.1_WP_005353649.1	GCF_000971565.1_WP_038492492.1	GCF_000967305.2_WP_045931885.1	GCF_001593605.1_WP_067543931.1	GCF_000016985.1_WP_012064495.1	GCF_000172635.2_WP_014950759.1	GCF_001562235.1_WP_061095893.1	GCF_001433715.1_WP_057789326.1	GCF_001605015.1_WP_067966584.1	GCF_001717545.1_WP_069178351.1	GCF_000199675.1_WP_013559754.1	GCF_001634265.1_WP_044745994.1	GCF_000014025.1_WP_012147916.1	GCF_001445575.1_WP_062291523.1	GCF_001281315.1_WP_054010174.1	GCF_000950575.1_WP_045072998.1	GCF_000294695.2_WP_011774013.1	GCF_001454985.1_WP_047118435.1	GCF_001315015.1_WP_035672827.1	GCF_001315015.1_WP_051140578.1	GCF_000008445.1_WP_000628905.1	GCF_000021445.1_WP_000628905.1	GCF_000832465.1_WP_000628905.1	GCF_000832505.1_WP_000628905.1	GCF_000832585.1_WP_000628905.1	GCF_001683175.1_WP_000628905.1	GCF_000831065.1_WP_000632959.1	GCF_000978375.1_WP_000632953.1	GCF_001277915.1_WP_053564503.1	GCF_001635995.1_WP_063536358.1	GCF_000876545.1_WP_014097320.1	GCF_000015065.1_WP_000628904.1	GCF_000688795.1_WP_000632958.1	GCF_000803665.1_WP_000632958.1	GCF_000832825.1_WP_000628904.1	GCF_000832925.1_WP_000628905.1	GCF_000940785.1_WP_016077733.1	GCF_001595725.1_WP_000632956.1	GCF_001692675.1_WP_000628980.1	GCF_000496285.1_WP_000634740.1	GCF_000691605.1_WP_038451025.1	GCF_000010425.1_WP_011743866.1	GCF_000817995.1_WP_039775980.1	GCF_000164965.1_WP_003815866.1	GCF_000213865.1_WP_003832998.1	GCF_000568975.1_WP_003832998.1	GCF_001025175.1_WP_003827787.1	GCF_000800455.1_WP_039199493.1	GCF_001548155.2_WP_055038683.1	GCF_001713435.1_WP_054134277.1	GCF_001713435.1_WP_069051732.1	GCF_001676745.1_WP_066668414.1	GCF_001676745.1_WP_066671209.1	GCF_000195675.1_WP_003814230.1	GCF_000195675.1_WP_010926975.1	GCF_000317955.1_WP_003813999.1	GCF_000317955.1_WP_003820966.1	GCF_001078295.1_WP_029579099.1	GCF_001078295.1_WP_029579738.1	GCF_000341465.2_WP_005013735.1	GCF_000341465.2_WP_005014754.1	GCF_000193595.2_WP_003813999.1	GCF_000193595.2_WP_003814230.1	GCF_000812165.1_WP_003813999.1	GCF_000812165.1_WP_003814230.1	GCF_001307725.1_WP_003813999.1	GCF_001307725.1_WP_003814230.1	GCF_001307745.1_WP_003813999.1	GCF_001307745.1_WP_003814230.1	GCF_001605235.1_WP_003813999.1	GCF_001605235.1_WP_003814230.1	GCF_001605255.1_WP_003813999.1	GCF_001605255.1_WP_003814230.1	GCF_001605385.1_WP_003813999.1	GCF_001605385.1_WP_003814230.1	GCF_001605485.1_WP_003813999.1	GCF_001605485.1_WP_003814230.1	GCF_001686605.1_WP_003813999.1	GCF_001686605.1_WP_003814230.1	GCF_001687385.1_WP_003813999.1	GCF_001687385.1_WP_003814230.1	GCF_000067205.1_WP_012247914.1	GCF_000067205.1_WP_012248535.1	GCF_001704295.1_WP_066633054.1	GCF_001704295.1_WP_066639287.1	GCF_000344805.1_WP_015665722.1	GCF_000344805.1_WP_015666820.1	GCF_900011245.1_WP_063995680.1	GCF_900011245.1_WP_063996227.1	GCF_000296215.2_WP_008547165.1	GCF_000296215.2_WP_060736581.1	GCF_000144605.1_WP_013267755.1	GCF_000144605.1_WP_013268362.1	GCF_000959545.1_WP_011658888.1	GCF_001484665.1_WP_006483053.1	GCF_001718835.1_WP_069271699.1	GCF_001029145.1_WP_046547911.1	GCF_000022645.2_WP_012733393.1	GCF_000960995.1_WP_012733393.1	GCF_000015605.1_WP_004186291.1	GCF_000755865.1_WP_004186291.1	GCF_001718555.1_WP_069260032.1	GCF_000010545.1_WP_012216953.1	GCF_000959365.1_WP_025989953.1	GCF_001411805.1_WP_042627389.1	GCF_000015905.1_WP_004522287.1	GCF_000511895.1_WP_004186291.1	GCF_000755925.1_WP_004522287.1	GCF_000756125.1_WP_004186291.1	GCF_000756145.1_WP_004186291.1	GCF_000770395.1_WP_004186291.1	GCF_000770455.1_WP_004522287.1	GCF_000770495.1_WP_004522287.1	GCF_000770565.1_WP_004522287.1	GCF_000954175.1_WP_004186291.1	GCF_001277895.1_WP_004186291.1	GCF_000959325.1_WP_009913339.1	GCF_001513745.1_WP_009913339.1	GCF_001577465.1_WP_061998884.1	GCF_000567905.1_WP_019254643.1	GCF_000706745.1_WP_009889653.1	GCF_000959605.1_WP_019254643.1	GCF_001718635.1_WP_019254643.1	GCF_000959245.1_WP_045564023.1	GCF_001718655.1_WP_059756237.1	GCF_001718695.1_WP_069240244.1	GCF_001718975.1_WP_059965687.1	GCF_000016205.1_WP_011882283.1	GCF_000465235.1_WP_002780366.1	GCF_001643975.1_WP_063998129.1	GCF_001483985.1_WP_038453967.1	GCF_000011865.1_WP_002866959.1	GCF_000302555.5_WP_015016455.1	GCF_000499645.1_WP_022563369.1	GCF_000412775.1_WP_000210832.1	GCF_000834235.1_WP_002209638.1	GCF_000834755.1_WP_002209638.1	GCF_000834885.1_WP_002209638.1	GCF_001188755.1_WP_002209638.1	GCF_001293415.1_WP_002209638.1	GCF_000019465.1_WP_012303314.1	GCF_000047365.1_WP_011193328.1	GCF_000750315.1_WP_002209638.1	GCF_000834435.1_WP_011193328.1	GCF_000953135.1_WP_045096069.1	GCF_000176035.2_WP_013896964.1	GCF_000063545.1_WP_011944678.1	GCF_000300095.1_WP_014972301.1	GCF_000756045.1_WP_011493243.1	GCF_001514395.1_WP_027243029.1	GCF_000971565.1_WP_038495549.1	GCF_000010545.1_WP_012218447.1	GCF_001688965.1_WP_008819367.1	GCF_001315015.1_WP_059399678.1	GCF_001584225.1_WP_062120476.1	GCF_000828775.1_WP_039568273.1	GCF_000270125.2_WP_014593008.1	GCF_001026985.1_WP_047779500.1	GCF_001636055.1_WP_063546489.1	GCF_000013565.1_WP_011454782.1	GCF_001605015.1_WP_067968645.1	GCF_000834735.1_WP_013650657.1	GCF_001653935.1_WP_031328784.1	GCF_001676745.1_WP_066358031.1	GCF_000800395.1_WP_039682697.1	GCF_000590925.1_WP_025312519.1	GCF_001692675.1_WP_000632959.1	GCF_001611015.1_WP_060609210.1	GCF_000264665.1_WP_012052334.1	GCF_000834495.1_WP_002209638.1	GCF_001605015.1_WP_067970028.1	GCF_001280365.1_WP_033645141.1	GCF_001442745.1_WP_057919120.1	GCF_001046955.1_WP_048529839.1	GCF_000341465.2_WP_005014873.1	GCF_001639125.1_WP_002780366.1	GCF_000750225.1_WP_023298701.1	GCF_000597905.1_WP_002910762.1	GCF_000493535.2_WP_000548370.1	GCF_000233775.1_WP_014163306.1	GCF_000023205.1_WP_010079324.1	GCF_000212975.1_WP_014486060.1	GCF_000154785.2_WP_013960471.1	GCF_000695995.1_WP_044030173.1	GCF_001187845.1_WP_049835261.1	GCF_000952975.1_WP_045078021.1	GCF_001548075.1_WP_060834103.1	GCF_001047675.1_WP_048618469.1	GCF_000018145.1_WP_012179363.1	GCF_001077815.2_WP_048885635.1	GCF_000723165.1_WP_038490480.1	GCF_000020265.1_WP_012490249.1	GCF_001664485.1_WP_064840673.1	GCF_000014065.1_WP_011537176.1	GCF_000385945.1_WP_015610982.1	GCF_000364805.1_WP_030635676.1	GCF_000014745.1_WP_011643086.1	GCF_000294515.1_WP_017535218.1	GCF_000271665.2_WP_007956736.1	GCF_001542565.1_WP_062095695.1	GCF_000024445.1_WP_003838478.1	GCF_000376545.2_WP_005615875.1	GCF_000025085.1_WP_002459921.1	GCF_000814305.1_WP_002910762.1	GCF_000968115.1_WP_019084185.1	GCF_000834865.1_WP_038637653.1	GCF_000834355.1_WP_011193328.1	GCF_000157895.3_WP_036393321.1	GCF_001307625.1_WP_003813999.1	GCF_000967115.2_WP_039262118.1	GCF_001548235.1_WP_060823853.1	GCF_000390265.1_WP_004083156.1	GCF_000014745.1_WP_049755686.1	GCF_001562255.1_WP_066610741.1	GCF_000015525.1_WP_002865608.1	GCF_000212975.1_WP_003814230.1	GCF_000014225.1_WP_011576669.1	GCF_001443625.1_WP_063785762.1	GCF_000632395.1_WP_029739655.1	GCF_001584205.1_WP_061533778.1	GCF_000769575.1_WP_000210828.1	GCF_000007825.1_NP_832162.1	GCF_000193355.1_WP_000632953.1	GCF_001718395.1_WP_069254560.1	GCF_000012785.1_WP_004186291.1	GCF_000271665.2_WP_007956085.1	GCF_000271665.2_WP_007958795.1	GCF_001704295.1_WP_066640438.1	GCF_001304755.1_WP_019084185.1	GCF_001022075.1_WP_023304478.1	GCF_001721225.1_WP_069357439.1	GCF_000178395.2_WP_013400696.1	GCF_000430105.1_WP_000548370.1	GCF_000487615.2_WP_000548370.1	GCF_001620135.1_WP_000548370.1	GCF_001606255.1_WP_005059308.1	GCF_000832725.1_WP_000628905.1	GCF_001683065.1_WP_000628905.1	GCF_000626215.1_WP_000548368.1	GCF_000178395.2_WP_003248436.1	GCF_000013585.1_WP_000548348.1	GCF_001683215.1_WP_000628905.1	GCF_001304795.1_WP_029140435.1	GCF_001610635.1_WP_024571183.1	GCF_000165835.1_WP_013390774.1	GCF_000733715.2_WP_017361594.1	GCF_001515585.1_WP_062572635.1	GCF_001307625.1_WP_003814230.1	GCF_000816125.1_WP_039622152.1	GCF_000364805.1_WP_014152233.1	GCF_001022215.1_WP_047727725.1	GCF_001022215.1_WP_038876004.1	GCF_001562255.1_WP_066616590.1	GCF_000166055.1_WP_013418547.1	GCF_000166055.1_WP_013419752.1	GCF_000272755.3_WP_000548370.1
AAT_NP_187811.1	AAC_XP_020109395.1	AMA_XP_009410066.1	AOS_XP_015624253.1	APV_XP_007162344.1	ASB_XP_002454640.1	ASM_XP_002973434.1	ASM_XP_002993620.1	AZM_NP_001151800.1	ETV_XP_001311901.1	OAC_XP_003230501.2	OAQ_XP_019853450.1	OBI_XP_019843478.1	OBT_XP_012171887.2	OCI_XP_009858030.1	OCI_XP_018666791.1	OCJAP_XP_015732803.1	OCJAP_XP_015732806.1	OCJ_XP_002755764.1	OCL_XP_005621832.1	OCL_XP_005621833.1	OCL_XP_005621834.1	OCP_XP_008160760.1	OCS_XP_008327456.1	OCV_XP_022315857.1	OCV_XP_022317085.1	OECA_XP_001494845.3	OEC_NP_597502.1	OEI_XP_003073865.1	OEL_XP_010873158.1	OER_XP_009265483.1	OGGG_XP_018867195.1	OCJ_XP_009007057.1	OGGG_XP_018867196.1	OGG_XP_414945.3	OHS_NP_001015052.1	OHS_NP_001015054.1	OHS_NP_002425.2	OIP_XP_017310079.1	OLO_XP_015215874.1	OMD_XP_007499242.1	OMD_XP_007499243.1	OMMU_NP_034952.2	OMM_XP_014980658.1	OMM_NP_001190188.1	ONF_XP_015804051.1	ONV_XP_008213408.1	ONV_XP_008213416.1	ONV_XP_008213420.1	OOA_XP_004021119.1	OOC_XP_008251008.2	OOL_XP_004071647.2	OON_XP_003442243.1	OPA_XP_009248504.1	OPP_XP_003809435.1	OSS_XP_014048465.1	OSS_XP_014059762.1	OTA_XP_002116268.1	OTA_XP_002118863.1	OTC_XP_967967.1	OTG_XP_012432622.1	ONV_XP_008213012.1	OXL_XP_018091755.1	ONV_XP_008213013.1	STT_XP_001025685.1	STT_XP_001031931.1	GCF_000063445.1_WP_012036110.1	GCF_000019605.1_WP_012309390.1	GCF_000300255.2_WP_015504763.1	GCF_000812185.1_WP_048105467.1	GCF_000299395.1_WP_014965411.1	GCF_000955905.1_WP_048187662.1	GCF_000304355.2_WP_014866874.1	GCF_000015825.1_WP_011843747.1	GCF_000015225.1_WP_011753451.1	GCF_000993805.1_WP_052884870.1	GCF_000446015.1_WP_052885601.1	GCF_000956175.1_WP_048115930.1	GCF_000191585.1_WP_013643732.1	GCF_000813245.1_WP_052885601.1	TKJ24953.1	KUO41729.1	TKJ21751.1	PWI49284.1	KKK43807.1	KKK42166.1	GCF_001579785.1_WP_061429332.1	GCF_001021025.1_WP_047239395.1	GCF_000011325.1_NP_694632.1	GCF_000014145.1_WP_011584996.1	GCF_000186385.1_WP_013555642.1	GCF_000010305.1_WP_012682144.1	GCF_000184685.1_WP_013492389.1	GCF_000014465.1_WP_011668604.1	GCF_000499645.1_WP_022563636.1	GCF_001664485.1_WP_049731698.1	GCF_001078055.1_WP_048919271.1	GCF_000208385.1_WP_013738983.1	GCF_000299235.1_WP_041772690.1	GCF_000021185.1_WP_012581644.1	GCF_000026705.1_WP_003724850.1	GCF_000195435.3_WP_003724850.1	GCF_000307045.1_WP_014600684.1	GCF_000307065.1_WP_003729402.1	GCF_000438625.1_WP_003724850.1	GCF_000438745.2_WP_003724850.1	GCF_000568935.1_WP_003724850.1	GCF_000600015.1_WP_003724850.1	GCF_001005925.1_WP_003724850.1	GCF_001188655.1_WP_012581644.1	GCF_001454845.1_WP_003724850.1	GCF_001548585.1_WP_003724850.1	GCF_001596775.2_WP_014600684.1	GCF_001618845.1_WP_063173460.1	GCF_000176035.2_WP_041164514.1	GCF_000250655.1_WP_014371332.1	GCF_000300095.1_WP_028361405.1	GCF_001611675.1_WP_068838100.1	GCF_000020265.1_WP_012485007.1	GCF_000698845.1_WP_038690905.1	GCF_000816125.1_WP_039621701.1	GCF_001664105.1_WP_037141042.1	GCF_001664125.1_WP_064822622.1	GCF_001664205.1_WP_064828309.1	GCF_001664245.1_WP_064822622.1	GCF_001664385.1_WP_064822622.1	GCF_000971565.1_WP_038495795.1	GCF_000296215.2_WP_008559151.1	GCF_001484665.1_WP_058901815.1	GCF_001029145.1_WP_047852230.1	GCF_000742835.1_WP_038465244.1	GCF_000277145.1_WP_014380308.1	GCF_000024005.1_WP_012794600.1	GCF_000270425.1_WP_006342917.1	GCF_000298475.2_WP_006342917.1	GCF_000298535.2_WP_014945786.1	GCF_000063485.1_WP_012038680.1	GCF_000191905.1_WP_010966252.1	GCF_000017065.1_WP_011988121.1	GCF_000019305.1_WP_003356430.1	GCF_000019545.1_WP_012342349.1	GCF_000307125.1_WP_012424799.1	GCF_000144625.1_WP_013273278.1	GCF_000767055.1_WP_018022877.1	GCF_001518935.2_WP_059288439.1	GCF_000835165.1_WP_042620511.1	GCF_001586235.1_WP_061925566.1	GCF_001267395.1_WP_005877323.1	GCF_001641305.1_WP_053766269.1	GCF_000299435.1_WP_014970882.1	GCF_000014605.1_WP_003018833.1	GCF_000023305.1_WP_003020434.1	GCF_001011135.1_WP_003018833.1	GCF_000024805.1_WP_045120389.1	GCF_000328625.1_WP_015327055.1	GCF_000215105.1_WP_013838508.1	GCF_000723165.1_WP_038488610.1	GCF_001693655.1_WP_014538249.1	GCF_000525635.1_WP_030107924.1	GCF_001663735.1_WP_068280788.1	GCF_000023245.1_WP_015804152.1	GCF_000967305.2_WP_042484065.1	GCF_000199675.1_WP_013559277.1	GCF_001281315.1_WP_054010515.1	GCF_000294695.2_WP_014921324.1	GCF_001454985.1_WP_047118946.1	GCF_000008445.1_WP_001148814.1	GCF_000021445.1_WP_001148814.1	GCF_000832465.1_WP_001148814.1	GCF_000832505.1_WP_001148814.1	GCF_000832585.1_WP_001148814.1	GCF_001683175.1_WP_001148814.1	GCF_000165925.1_WP_003326345.1	GCF_000831065.1_WP_001148796.1	GCF_000177235.2_WP_041808611.1	GCF_000978375.1_WP_001148783.1	GCF_001635995.1_WP_001148783.1	GCF_000876545.1_WP_035182234.1	GCF_000011645.1_WP_003186302.1	GCF_000293765.1_WP_003227303.1	GCF_000973605.1_WP_003227303.1	GCF_001660525.1_WP_003227303.1	GCF_000688795.1_WP_001148778.1	GCF_000803665.1_WP_001148778.1	GCF_000832825.1_WP_001148801.1	GCF_000832925.1_WP_042511688.1	GCF_000940785.1_WP_016078056.1	GCF_001692675.1_WP_001148778.1	GCF_000973585.1_WP_024085957.1	GCF_000987825.1_WP_003150858.1	GCF_001536925.1_WP_014306078.1	GCF_001548155.2_WP_055037129.1	GCF_000196215.1_WP_011193747.1	GCF_000344805.1_WP_042340814.1	GCF_900011245.1_WP_063996374.1	GCF_001718555.1_WP_069257590.1	GCF_000021005.1_WP_012643893.1	GCF_000010105.1_WP_020969717.1	GCF_000010805.1_WP_043824148.1	GCF_000196115.1_NP_868239.1	GCF_000013745.1_WP_041801777.1	GCF_000020445.1_WP_012496036.1	GCF_000283995.1_WP_012150679.1	GCF_000283815.1_WP_012150679.1	GCF_000062885.1_WP_009951558.1	GCF_001042695.1_WP_006292446.1	GCF_000072485.1_WP_012480363.1	GCF_000695235.1_WP_038518624.1	GCF_000827005.1_WP_040254782.1	GCF_001632865.1_WP_063481710.1	GCF_000761215.1_WP_043499559.1	GCF_000739105.1_WP_003977030.1	GCF_001704275.1_WP_067353170.1	GCF_001650215.1_WP_063731837.1	GCF_001654495.1_WP_064532103.1	GCF_001443625.1_WP_055644292.1	GCF_000317085.1_WP_015169062.1	GCF_000283615.1_WP_014125521.1	GCF_000447675.1_WP_020966220.1	GCF_000348585.1_WP_011051596.1	GCF_000007145.1_NP_637670.1	GCF_000070605.1_WP_011037459.1	GCF_000007165.1_WP_011051596.1	GCF_000816885.1_WP_011051596.1	GCF_000961235.1_WP_011051596.1	GCF_000961495.1_WP_011051596.1	GCF_000024965.1_WP_012878108.1	GCF_000091405.1_WP_012845468.1	GCF_001714745.1_WP_069168812.1	GCF_001702115.1_WP_056997709.1	GCF_001514415.1_WP_032761162.1	GCF_000418495.1_WP_005687683.1	GCF_000225325.1_WP_014082409.1	GCF_000953135.1_WP_045097415.1	GCF_000091785.1_WP_012978918.1	GCF_000092625.1_WP_011945974.1	GCF_000239175.1_WP_014326829.1	GCF_001590695.1_WP_027221228.1	GCF_001652645.1_WP_027224044.1	GCF_000307005.1_WP_009930545.1	GCF_000513675.1_WP_012951411.1	GCF_000746625.1_WP_012951411.1	GCF_000083545.1_WP_015821382.1	GCF_000145235.1_WP_013285555.1	GCF_000758225.1_WP_005067931.1	GCF_000770175.1_WP_005067931.1	GCF_000835265.1_WP_003876309.1	GCF_001187505.1_WP_049746432.1	GCF_000014165.1_WP_011560349.1	GCF_000270365.1_WP_003408373.1	GCF_000389945.1_WP_003408373.1	GCF_001275565.2_WP_003408373.1	GCF_000012725.1_WP_011314707.1	GCF_000021365.1_WP_012563232.1	GCF_000756615.1_WP_042208934.1	GCF_000218915.1_WP_041617316.1	GCF_000258535.2_WP_014652063.1	GCF_000758525.1_WP_038598295.1	GCF_000758605.1_WP_042231506.1	GCF_000758645.1_WP_042171942.1	GCF_001611015.1_WP_062918909.1	GCF_000756045.1_WP_011491627.1	GCF_001412655.1_WP_062548109.1	GCF_001687665.1_WP_065527314.1	GCF_000015705.1_WP_041375216.1	GCF_000240055.1_WP_002516444.1	GCF_000302515.1_WP_002516444.1	GCF_001469565.1_WP_002516444.1	GCF_001469595.1_WP_002516444.1	GCF_000196675.1_WP_041761672.1	GCF_001294425.1_WP_060576169.1	GCF_001274875.1_WP_053390449.1	GCF_900017775.1_WP_000348300.1	GCF_001581895.1_WP_015825647.1	GCF_001617525.1_WP_003640700.1	GCF_000800395.1_WP_052195241.1	GCF_000174395.2_YP_006377049.1	GCF_000250945.1_WP_002289090.1	GCF_000389675.2_WP_011254043.1	GCF_000359625.1_WP_015474233.1	GCF_000191165.1_WP_014564514.1	GCF_000189515.1_WP_023061570.1	GCF_000014345.1_WP_012148868.1	GCF_000022785.1_WP_004599421.1	GCF_000277245.1_WP_004599421.1	GCF_000565195.1_WP_025317018.1	GCF_000011505.1_WP_000348296.1	GCF_000017085.1_WP_000348300.1	GCF_000144955.1_WP_000348297.1	GCF_000204665.1_WP_000348300.1	GCF_000245495.1_WP_000348300.1	GCF_000412775.1_WP_000348297.1	GCF_000418345.1_WP_000348300.1	GCF_000626615.1_WP_000348300.1	GCF_000756205.1_WP_000348297.1	GCF_000815125.1_WP_000348300.1	GCF_001046095.2_WP_000348300.1	GCF_001580515.1_WP_000348300.1	GCF_001683315.1_WP_021338469.1	GCF_001558275.1_WP_002482515.1	GCF_000007465.2_NP_722407.1	GCF_001558215.1_WP_002277115.1	GCF_000376605.1_WP_015589387.1	GCF_001278015.1_WP_003645974.1	GCF_000063545.1_WP_011945185.1	GCF_001611035.1_WP_062904269.1	GCF_001611155.1_WP_046870781.1	GCF_001593305.1_WP_068033908.1	GCF_000021145.1_WP_001280163.1	GCF_000419405.1_WP_001280163.1	GCF_000505685.1_WP_023896245.1	GCF_001077655.1_WP_001280163.1	GCF_001457535.1_WP_001280164.1	GCF_001543995.1_WP_001280163.1	GCF_000172635.2_WP_014949795.1	GCF_000691605.1_WP_038450329.1	GCF_000166635.1_WP_002662361.1	GCF_001611015.1_WP_062916410.1	GCF_000800395.1_WP_039683192.1	GCF_001596095.1_WP_003640700.1	GCF_001636235.1_WP_001280163.1	GCF_001660025.1_WP_064578187.1	GCF_000147775.2_WP_014527769.1	GCF_000298415.1_WP_006342917.1	GCF_000020545.1_WP_012475464.1	GCF_000010265.1_WP_041700869.1	GCF_001643035.1_WP_003863703.1	GCF_001679725.1_WP_066594423.1	GCF_000271405.2_WP_010737082.1	GCF_000248435.1_WP_003020434.1	GCF_000024065.1_WP_012805937.1	GCF_001663755.1_WP_068280788.1	GCF_000763325.2_WP_006554819.1	GCF_000024845.1_WP_012844027.1	GCF_000218895.1_WP_013930689.1	GCF_000737325.1_WP_053234405.1	GCF_000025145.1_WP_000348300.1	GCF_000296595.1_WP_000348297.1	GCF_001457495.1_WP_000348300.1	GCF_000014205.1_YP_001036234.1	GCF_001182765.1_WP_049691611.1	GCF_000265425.1_WP_014787583.1	GCF_001263175.1_WP_050726669.1	GCF_000931425.1_WP_044430856.1	GCF_000761135.1_WP_038520822.1	GCF_001513675.1_WP_067195821.1	GCF_000770215.1_WP_005067931.1	GCF_001606235.1_WP_005067931.1	GCF_000266905.1_WP_014815877.1	GCF_001677135.1_WP_043079284.1	GCF_000723425.2_WP_020728776.1	GCF_000024725.1_WP_041355253.1	GCF_000758665.1_WP_042218738.1	GCF_000011485.1_WP_041385213.1	GCF_000217615.1_WP_002516444.1	GCF_001281065.1_WP_002514194.1	GCF_000018445.1_WP_001280163.1	GCF_001578145.1_WP_001280163.1	GCF_000237145.1_WP_014693335.1	GCF_001543105.1_WP_060776946.1	GCF_000950575.1_WP_045073387.1	GCF_000195515.1_WP_013354070.1	GCF_000015065.1_WP_001148801.1	GCF_000496285.1_WP_001148788.1	GCF_001693655.1_WP_060486264.1	GCF_000953275.1_WP_032506586.1	GCF_000025085.1_WP_002478779.1	GCF_001679725.1_WP_066598388.1	GCF_000190555.1_WP_013614577.1	GCF_001562275.1_WP_068236747.1	GCF_001456215.1_WP_000348297.1	GCF_000709415.1_WP_042362180.1	GCF_000091305.1_WP_013004696.1	GCF_000512355.1_WP_035894054.1	GCF_001611075.1_WP_046870781.1	GCF_001518815.1_WP_059316149.1	GCF_001553935.1_WP_060957763.1	GCF_000193205.1_WP_013669465.1	GCF_001542565.1_WP_062096035.1	GCF_001277915.1_WP_001148797.1	GCF_000408885.1_WP_020453407.1	GCF_001595725.1_WP_001148809.1	GCF_001577465.1_WP_062002563.1	GCF_000186385.1_WP_043817128.1	GCF_000014985.1_WP_003876309.1	GCF_000967115.2_WP_023437894.1	GCF_000022905.1_WP_010191184.1	GCF_000006605.1_WP_011272812.1	GCF_000834965.1_WP_003018833.1	GCF_001700945.1_WP_006936476.1	GCF_000385945.1_WP_015607709.1	GCF_000364805.1_WP_015576648.1	GCF_000012625.1_WP_049749402.1	GCF_001590615.1_WP_027221228.1	GCF_900092465.1_WP_014326829.1	GCF_000023205.1_WP_010079651.1	GCF_000069185.1_YP_001703087.1	GCF_001606255.1_WP_005067931.1	GCF_001610635.1_WP_005067931.1	GCF_000829075.1_WP_044543804.1	GCF_000234725.1_WP_003408373.1	GCF_000157895.3_WP_023373802.1	GCF_000214155.1_WP_013828782.1	GCF_000154605.2_WP_003408373.1	GCF_000242935.2_WP_009511993.1	GCF_000271665.2_WP_007960738.1	GCF_000757865.1_WP_038651083.1	GCF_000709495.1_WP_002516444.1	GCF_000091725.1_WP_036941823.1	GCF_001717565.1_WP_002528287.1	GCF_000196735.1_WP_013354070.1	GCF_000832725.1_WP_001148814.1	GCF_001683065.1_WP_001148814.1	GCF_001683215.1_WP_001148814.1	GCF_000007825.1_NP_830671.1	GCF_000193355.1_WP_001148775.1	GCF_000284395.1_WP_014419216.1	GCF_000024445.1_WP_003839283.1	GCF_000741005.1_WP_011601017.1	GCF_001562255.1_WP_066614819.1	GCF_001718395.1_WP_069253798.1	GCF_000013145.1_WP_011452502.1	GCF_001518735.1_WP_002289090.1	GCF_000769575.1_WP_000348300.1	GCF_001412635.1_WP_021002222.1	GCF_000011465.1_WP_011131873.1	GCF_000934625.1_WP_011254043.1	GCF_000816085.1_WP_039644293.1	GCF_000325745.1_WP_041770853.1	GCF_000091645.1_WP_002265632.1	GCF_001484005.1_WP_003640700.1
AAT_NP_178147.1	AAC_XP_020096848.1	AAT_NP_180139.1	AAC_XP_020115220.1	ABP_XP_007515635.1	ACP_15637	ACR_XP_001698673.1	ACP_11040	ACS_XP_005646393.1	ACV_XP_005844661.1	AMA_XP_009392860.1	AMA_XP_009403013.1	AMC_XP_002503551.1	AOL_XP_001420100.1	AMA_XP_009392281.1	AOS_XP_015621613.1	AOS_XP_015650610.1	AOT_XP_003081530.1	APP_XP_001755859.1	APP_XP_001782641.1	APV_XP_007135722.1	APV_XP_007161270.1	APV_XP_007161272.1	ASB_XP_021307562.1	ASB_XP_021310787.1	ASM_XP_002977770.1	ASM_XP_002986889.1	AZM_NP_001150854.1	AZM_XP_008664989.1	HEH_XP_005763154.1	HGT_XP_005824638.1	OAF_XP_749309.1	OBC_13474	OBD_XP_006678302.1	OBM_02173	OBM_02469	OBM_03385	OBM_11614	OCCN_KXN68801.1	OCO_XP_004346462.2	OCR_PIA17387.1	OFG_XP_011318942.1	OGP_KXS16571.1	OHP_02080	OHV_09791	OLC_CDH49762.1	OLP_04770	OMO_XP_003712196.1	OMP_01418	OMV_KFH70008.1	ONC_XP_960708.1	OPCY_03254	OPC_XP_018148146.1	ORB_01840	ORD_EIE83667.1	OSV_03076	OTT_XP_003661211.1	OUR_02857	OZT_XP_003853390.1	SAA_XP_009034855.1	SCV_24612	SPS_XP_009534256.1	SPT_XP_002182973.1	SSP_XP_012195357.1	STPS_XP_002297033.1	GCF_000504565.1_WP_023843320.1	GCF_000196895.1_WP_008416725.1	GCF_000011085.1_WP_011223548.1	GCF_000827835.1_WP_050036712.1	GCF_001488575.1_WP_059056919.1	GCF_000172995.2_WP_006055213.1	GCF_000217715.1_WP_013879626.1	GCF_000025325.1_WP_012944172.1	GCF_000063445.1_WP_012035692.1	GCF_000017625.1_WP_012107722.1	GCF_000327485.1_WP_015284632.1	GCF_000021965.1_WP_012617961.1	GCF_000025625.1_WP_004217195.1	GCF_000281695.1_WP_014864258.1	GCF_000230715.2_WP_005579500.1	GCF_000328685.1_WP_015321389.1	GCF_000223905.1_WP_014040684.1	GCF_000025685.1_WP_004042222.1	GCF_000304355.2_WP_014866412.1	GCF_000015825.1_WP_011844718.1	GCF_000306765.2_WP_004059749.1	GCF_001190965.1_WP_050459571.1	GCF_000517625.1_WP_049953604.1	GCF_900036045.1_WP_062261901.1	GCF_000591055.1_WP_015409328.1	GCF_000235565.1_WP_014586294.1	GCF_000013445.1_WP_011447565.1	GCF_000230735.2_WP_006181516.1	GCF_000026045.1_WP_049939673.1	TKJ22689.1	WP_147662113.1	GCF_000203935.1_WP_011718455.1	GCF_000266885.1_WP_041949039.1	GCF_000186345.1_WP_013566543.1	GCF_000305935.1_WP_015051756.1	GCF_000012885.1_WP_011340378.1	GCF_000017325.1_WP_012088100.1
ABP_XP_007510313.1	ACC_XP_005716520.1	ACM_XP_005539160.1	ACR_XP_001693343.1	ACR_XP_001699736.1	ACS_XP_005645981.1	ACV_XP_005848036.1	ACV_XP_005849203.1	AMC_XP_002504659.1	AOL_XP_001420064.1	AOT_XP_022839735.1	APPU_07805	AVC_11307	AVC_11428	HEH_XP_005780885.1	HGT_XP_005841894.1	MAC_XP_004338838.1	MDD_XP_635463.1	MEH_XP_653570.1	MEH_XP_656278.1	MPP_XP_020434674.1	OAF_XP_754953.1	OAQ_XP_003390095.2	OBC_09093	OBM_10541	OBM_10805	OCCN_KXN69472.1	OCG_XP_003195863.1	OCNG_XP_012051668.1	OCNNB_XP_773888.1	OCNNJ_XP_572607.1	OCR_PIA16027.1	OFG_XP_011319833.1	OGP_KXS20670.1	OHP_04817	OHV_05310	OLC_CDH54134.1	OLP_08557	OMO_XP_003721144.1	OMP_03371	OMV_KFH65614.1	ONC_XP_964349.1	OPC_XP_018145224.1	ORB_05370	ORD_EIE79594.1	OSC_NP_012543.3	OSPU_XP_016608966.1	OSP_NP_595662.2	OSV_04978	OTT_XP_003660191.1	OUM_XP_011388173.1	OUR_01836	OZT_XP_003847541.1	SAA_XP_009035156.1	SBN_03758	SES_07685	SNC_XP_003882627.1	SNG_XP_005855174.1	SPT_XP_002183884.1	SRF_ETO34631.1	SSM_43426	STG_XP_002371429.2	STPS_XP_002286746.1	SVB_CEL95793.1	SVB_CEM00541.1	GCF_000144915.1_WP_048812915.1	GCF_000008665.1_WP_048064439.1	GCF_000025665.1_WP_048102857.1	GCF_000734035.1_WP_048064439.1	GCF_000025285.1_WP_012940652.1	GCF_000812185.1_WP_048104296.1	GCF_000956175.1_WP_048114392.1	GCF_000299395.1_WP_014966124.1	GCF_000955905.1_WP_048186709.1	GCF_000152265.2_WP_019841611.1	GCF_000789255.1_WP_048091878.1	GCF_001006045.1_WP_048095784.1	GCF_000015145.1_WP_011822639.1	GCF_000017945.1_WP_012123114.1	GCF_000016605.1_WP_012020921.1	GCF_001266655.1_WP_012020921.1	GCF_001266675.1_WP_012020921.1	GCF_001266695.1_WP_012020921.1	GCF_001266715.1_WP_012020921.1	GCF_001266735.1_WP_012020921.1	GCF_000092305.1_WP_013099422.1	GCF_000725425.1_WP_048165809.1	GCF_000015205.1_WP_053240445.1	GCF_000195935.2_WP_010868287.1	GCF_000211475.1_WP_048055258.1	GCF_000263735.1_WP_014733598.1	GCF_000215995.1_WP_013906468.1	GCF_001412615.1_WP_055410381.1	GCF_000092465.1_WP_013142797.1	GCF_000012285.1_WP_011278991.1	GCF_000338775.1_WP_011278991.1	GCF_000340315.1_WP_011278991.1	GCF_000022405.1_WP_012712353.1	GCF_000022465.1_WP_012714425.1	GCF_000022485.1_WP_012717072.1	GCF_000189555.1_WP_014514267.1	GCF_000189575.1_WP_012712353.1	GCF_000364745.1_WP_012712353.1	GCF_000024745.1_WP_009993310.1	GCF_000968355.1_WP_009993310.1	GCF_000968395.1_WP_009993310.1	GCF_900079115.1_WP_009993310.1	GCF_001719125.1_WP_069283248.1	GCF_000151105.2_WP_013468328.1	GCF_001433455.1_WP_056934748.1	GCF_000018365.1_WP_012572669.1	GCF_000517445.1_WP_042682554.1	GCF_001592435.1_WP_062389600.1	GCF_001647085.1_WP_068664960.1	GCF_000221185.1_WP_014012936.1	GCF_000193375.1_WP_052886050.1	GCF_000148385.1_WP_013337182.1	GCF_000190315.1_WP_013603866.1	GCF_000063445.1_WP_012034419.1	GCF_000251105.1_WP_014406240.1	GCF_000007305.1_WP_011012364.1	GCF_000275605.1_WP_011012364.1	GCF_000317795.1_WP_015232676.1	GCF_000018305.1_WP_048062857.1	GCF_000223395.1_WP_014025951.1	GCF_000015945.1_WP_011838640.1	GCF_000022445.1_WP_012736206.1	GCF_000011205.1_WP_010980653.1	GCF_000194625.1_WP_013683126.1	GCF_000025505.1_WP_012966874.1	GCF_000739065.1_WP_048201136.1	GCF_000508305.1_WP_024084581.1	GCF_000022385.1_WP_012714425.1	GCF_000253055.1_WP_014126366.1	GCF_000385565.1_WP_015591668.1	GCF_000024625.1_WP_012819477.1	GCF_000196655.1_WP_013194346.1	GCF_000025865.1_WP_013037172.1	GCF_000968435.1_WP_009993310.1	GCF_000265525.1_WP_014788820.1	GCF_000022425.1_WP_012719141.1	GCF_000007005.1_WP_009993310.1	OLS22442.1	KKK43106.1	KKK45088.1	GCF_000317675.1_WP_015219538.1	GCF_000277145.1_WP_014379437.1	GCF_000186385.1_WP_013557084.1	GCF_000800395.1_WP_039681979.1	GCF_000021905.1_WP_015947212.1	GCF_000212675.2_WP_014258550.1	GCF_000191045.1_WP_013638934.1	GCF_000807275.1_WP_052236952.1	GCF_000328625.1_WP_015327927.1	GCF_000010785.1_WP_012963094.1	GCF_000164905.1_WP_012963094.1	GCF_001634265.1_WP_044743858.1	GCF_000008445.1_WP_000108778.1	GCF_000021445.1_WP_000108778.1	GCF_000832465.1_WP_000108778.1	GCF_000832505.1_WP_000108778.1	GCF_000832585.1_WP_000108778.1	GCF_001683175.1_WP_000108778.1	GCF_000165925.1_WP_003327643.1	GCF_000831065.1_WP_044584250.1	GCF_000177235.2_WP_013489926.1	GCF_000978375.1_WP_000029491.1	GCF_001635995.1_WP_000029488.1	GCF_000876545.1_WP_019722045.1	GCF_000011645.1_WP_009328537.1	GCF_001578165.1_WP_024720328.1	GCF_000293765.1_WP_003233054.1	GCF_000973605.1_WP_015383311.1	GCF_001660525.1_WP_003233054.1	GCF_000688795.1_WP_000029494.1	GCF_000803665.1_WP_000029494.1	GCF_000832825.1_WP_000107517.1	GCF_000832925.1_WP_000108776.1	GCF_000940785.1_WP_000108784.1	GCF_001692675.1_WP_044584250.1	GCF_000973585.1_WP_024085289.1	GCF_000987825.1_WP_014304985.1	GCF_001536925.1_WP_015388253.1	GCF_000025705.1_WP_013029843.1	GCF_001683315.1_WP_021339278.1	GCF_001558275.1_WP_048787581.1	GCF_000297055.2_WP_009204733.1	GCF_000317085.1_WP_015169888.1	GCF_000008125.1_WP_011172758.1	GCF_000931425.1_WP_044430280.1	GCF_001278015.1_WP_044430280.1	GCF_001581895.1_WP_003645244.1	GCF_001596095.1_WP_003643137.1	GCF_001617525.1_WP_013355451.1	GCF_001660025.1_WP_003645244.1	GCF_000299235.1_WP_014960249.1	GCF_000024425.1_WP_013013140.1	GCF_000835265.1_WP_003878485.1	GCF_000020025.1_WP_012411701.1	GCF_000756615.1_WP_042208386.1	GCF_000218915.1_WP_013921130.1	GCF_000258535.2_WP_013921130.1	GCF_001465275.1_WP_062490557.1	GCF_000758525.1_WP_038596976.1	GCF_000758545.1_WP_042192153.1	GCF_000758605.1_WP_042239969.1	GCF_000758645.1_WP_042181045.1	GCF_000949425.1_WP_044878688.1	GCF_000235585.1_WP_014278295.1	GCF_001687665.1_WP_065527236.1	GCF_000012645.1_WP_011375795.1	GCF_000015705.1_WP_011826975.1	GCF_001593305.1_WP_068035929.1	GCF_000016885.1_WP_011960370.1	GCF_000018745.1_WP_040939590.1	GCF_000186345.1_WP_044253512.1	GCF_000021005.1_WP_002722319.1	GCF_001548075.1_WP_060833586.1	GCF_000154785.2_WP_013959949.1	GCF_000376545.2_WP_005616522.1	GCF_000014065.1_WP_011537957.1	GCF_000485905.1_WP_023367880.1	GCF_001017655.1_WP_052882758.1	GCF_000165925.1_WP_003329011.1	GCF_000293765.1_WP_003245745.1	GCF_000973605.1_WP_003245745.1	GCF_001660525.1_WP_003245745.1	GCF_000024845.1_WP_012844350.1	GCF_000319575.2_WP_016353866.1	GCF_001299595.1_WP_010790669.1	GCF_000025085.1_WP_002478534.1	GCF_000020545.1_WP_012475233.1	GCF_000599985.1_WP_051516291.1	GCF_000709415.1_WP_042363468.1	GCF_001182765.1_WP_049691614.1	GCF_000214845.1_WP_014510076.1	GCF_000828835.1_WP_045473590.1	GCF_001704955.1_WP_046661786.1	GCF_000829075.1_WP_023868557.1	GCF_000723425.2_WP_036456171.1	GCF_000758665.1_WP_042217858.1	GCF_000250655.1_WP_014372553.1	GCF_000758725.1_WP_038573446.1	GCF_000819665.1_WP_040102794.1	GCF_001685395.1_WP_068698178.1	GCF_000011465.1_WP_011131866.1	GCF_000011485.1_WP_011131166.1	GCF_000757865.1_WP_038651069.1	GCF_000967305.2_WP_045930160.1	GCF_000009365.1_WP_041705248.1	GCF_000195515.1_WP_013352203.1	GCF_001277915.1_WP_053564911.1	GCF_000408885.1_WP_020451336.1	GCF_000015065.1_WP_000107517.1	GCF_001595725.1_WP_000029487.1	GCF_000496285.1_WP_000213327.1	GCF_000018145.1_WP_012179317.1	GCF_000014985.1_WP_011724073.1	GCF_000015485.1_WP_010938590.1	GCF_000178395.2_WP_003252988.1	GCF_000012625.1_WP_011363328.1	GCF_000196735.1_WP_013352203.1	GCF_000832725.1_WP_000108778.1	GCF_001683065.1_WP_000108778.1	GCF_001683215.1_WP_000108778.1	GCF_000007825.1_NP_831202.1	GCF_000193355.1_WP_000108780.1	GCF_000284395.1_WP_014417734.1	GCF_000062885.1_WP_011874061.1	GCF_000021905.1_WP_012610831.1	GCF_000013565.1_WP_044007714.1	GCF_000590925.1_WP_025312137.1	GCF_000145235.1_WP_013288494.1	GCF_000008625.1_NP_213737.1	GCF_001187845.1_WP_049833652.1	GCF_000212675.2_WP_014260930.1	GCF_000215105.1_WP_013839487.1	GCF_001046955.1_WP_048532831.1	GCF_000237145.1_WP_014687885.1	GCF_001484005.1_WP_013355451.1	GCF_000294515.1_WP_051018299.1
ACM_XP_005537993.1	ABP_XP_007511491.1	ACS_XP_005650129.1	AGS_XP_005705361.1	AMC_XP_002505450.1	AMC_XP_002505940.1	AOL_XP_001421532.1	AOT_XP_003081127.2	AGS_XP_005703368.1	AOT_XP_022841219.1	APPU_03263	AVC_12099	HEH_XP_005776770.1	HGT_XP_005823433.1	HGT_XP_005825862.1	HGT_XP_005840241.1	OAF_XP_755093.1	OAQ_XP_003389873.1	OBC_05039	OBC_10314	OBC_11255	OBD_XP_006682489.1	OBM_14617	OBM_15016	OCG_XP_003196940.1	OCNG_XP_012053733.1	OCNNB_XP_772571.1	OCNNJ_XP_572245.1	OCR_PIA17283.1	ODP_XP_015043950.1	OFG_XP_011326638.1	OGP_KXS12323.1	OHV_01655	OHV_02859	OLC_CDH52918.1	OLC_CDH52919.1	OLC_CDH59739.1	OLP_02025	OMO_XP_003718581.1	HGT_XP_005839195.1	OMP_03704	OCNG_XP_012053732.1	OMV_KFH70138.1	ONC_XP_957230.2	OOC1A_07053	OPCY_02035	OPC_XP_018146940.1	OPE2_07251	ORB_05127	ORD_EIE80690.1	OSC_NP_010586.3	OSPU_XP_016609665.1	OSP_NP_593583.1	OTT_XP_003663380.1	OUM_XP_011386150.1	ACR_XP_001691563.1	OUR_07475	OUR_08496	OZT_XP_003852325.1	SBN_05503	AGS_XP_005705362.1	SCP_XP_626434.1	SCV_30402	SSM_38755	SVB_CEM15971.1	GCF_000404225.1_WP_020448275.1	GCF_000300255.2_WP_015505429.1	GCF_000800805.1_WP_048112784.1	GCF_001011115.1_WP_050048580.1	GCF_001305655.1_WP_050048580.1	GCF_001488575.1_WP_059056652.1	GCF_001190965.1_WP_004977153.1	GCF_000025685.1_WP_004043568.1	GCF_000023965.1_WP_015764177.1	GCF_000009185.1_WP_048066972.1	GCF_000237865.1_WP_049892266.1	GCF_000023945.1_WP_015789122.1	GCF_000025325.1_WP_049941698.1	GCF_000970325.1_WP_048204803.1	GCF_001560915.1_WP_066073320.1	GCF_000306725.1_WP_015053078.1	GCF_000328665.1_WP_015325363.1	GCF_000195895.1_WP_048103142.1	GCF_000969985.1_WP_048103142.1	GCF_000970065.1_WP_048123569.1	GCF_000970305.1_WP_048109191.1	GCF_000970285.1_WP_048137275.1	GCF_000970265.1_WP_048127861.1	GCF_000007065.1_WP_011032768.1	GCF_000970165.1_WP_011032768.1	GCF_000970205.1_WP_011032768.1	GCF_000970225.1_WP_011032768.1	GCF_000970085.1_WP_048173971.1	GCF_000970145.1_WP_048184961.1	GCF_000969945.1_WP_048122767.1	GCF_000970045.1_WP_048177696.1	GCF_000969965.1_WP_048158735.1	GCF_000969885.1_WP_048167254.1	GCF_000969905.1_WP_048122767.1	GCF_000281695.1_WP_014864142.1	GCF_000230715.2_WP_005579612.1	GCF_000403645.1_WP_020447755.1	GCF_000350305.1_WP_015492959.1	GCF_000517625.1_WP_049954398.1	GCF_000970005.1_WP_048125952.1	GCF_000591055.1_WP_015410698.1	GCF_000470655.1_WP_008525520.1	GCF_000013725.1_WP_011500401.1	GCF_000217995.1_WP_013899079.1	GCF_000007345.1_WP_011023993.1	GCF_000970025.1_WP_048123569.1	GCF_000970185.1_WP_011032768.1	GCF_000230735.2_WP_006180030.1	GCF_000196655.1_WP_013194328.1	GCF_000025865.1_WP_048902244.1	GCF_001027005.1_WP_048123569.1	GCF_000970245.1_WP_048041941.1	GCF_000026045.1_WP_011323695.1	KUO40436.1	OLS15892.1	GCF_000953015.1_WP_045751604.1	GCF_001686485.1_WP_003807457.1	GCF_000195085.1_WP_013695137.1	GCF_000092285.1_WP_013080904.1	GCF_000022005.1_YP_002515691.1	GCF_000024005.1_WP_012794379.1	GCF_000020545.1_WP_012474327.1	GCF_001281005.1_WP_003031373.1	GCF_001559235.1_WP_003031373.1	GCF_001304795.1_WP_010240004.1	GCF_000063485.1_WP_012038178.1	GCF_000191905.1_WP_010966527.1	GCF_000307125.1_WP_012425679.1	GCF_000010265.1_WP_012103078.1	GCF_001579785.1_WP_003450599.1	GCF_000144625.1_WP_013272729.1	GCF_000244875.1_WP_014315105.1	GCF_001584225.1_WP_062119165.1	GCF_000739375.1_WP_043370925.1	GCF_000241935.1_WP_014318066.1	GCF_001457455.1_WP_014316980.1	GCF_000767055.1_WP_018020672.1	GCF_001021025.1_WP_047240744.1	GCF_000011325.1_NP_601557.2	GCF_001518935.2_WP_003859315.1	GCF_001643035.1_WP_063967894.1	GCF_000006605.1_WP_005296466.1	GCF_000835165.1_WP_042621920.1	GCF_000144935.1_WP_013242444.1	GCF_000227175.1_WP_013242444.1	GCF_000233735.1_WP_014367450.1	GCF_000814865.1_WP_013242444.1	GCF_001017615.1_WP_013242444.1	GCF_001026945.1_WP_013242444.1	GCF_001298505.1_WP_013242444.1	GCF_001433475.1_WP_013242444.1	GCF_001456175.1_WP_058093466.1	GCF_001481715.1_WP_013242444.1	GCF_001586235.1_WP_062043574.1	GCF_000215645.1_WP_013912093.1	GCF_001281445.1_WP_038619103.1	GCF_001277235.1_WP_032967076.1	GCF_000504545.1_WP_004385346.1	GCF_001679725.1_WP_066599581.1	GCF_000203875.1_WP_011299100.1	GCF_000317675.1_WP_015220365.1	GCF_000186385.1_WP_013557509.1	GCF_000190555.1_WP_041222966.1	GCF_000800395.1_WP_039681723.1	GCF_000021905.1_WP_015948850.1	GCF_000212675.2_WP_014260062.1	GCF_000177635.2_WP_013505779.1	GCF_000191045.1_WP_013637884.1	GCF_000021645.1_YP_002352729.1	GCF_000018145.1_WP_012178139.1	GCF_001641285.1_WP_063674394.1	GCF_000348565.1_WP_012847663.1	GCF_000334515.1_WP_015368077.1	GCF_000807405.2_WP_015571369.1	GCF_000016325.1_WP_012016175.1	GCF_001582075.1_WP_061497377.1	GCF_001267395.1_WP_053108589.1	GCF_000174395.2_YP_006377215.1	GCF_000250945.1_WP_002287451.1	GCF_000271405.2_WP_010720640.1	GCF_001641305.1_WP_010720640.1	GCF_001723625.1_WP_013852411.1	GCF_001545095.1_WP_067634019.1	GCF_001688965.1_WP_065531825.1	GCF_001077815.2_WP_048886147.1	GCF_000010385.1_WP_001285288.1	GCF_000014845.1_WP_001285288.1	GCF_000026265.1_WP_001285288.1	GCF_000026545.1_WP_001285288.1	GCF_000147855.2_WP_001285288.1	GCF_000148365.1_WP_001285288.1	GCF_000148605.1_WP_001285288.1	GCF_000184185.1_WP_001285288.1	GCF_000233875.1_WP_001285288.1	GCF_000468515.1_WP_001285288.1	GCF_000520035.1_WP_001285293.1	GCF_000599665.1_WP_001285288.1	GCF_000714595.1_WP_001285288.1	GCF_000725305.1_WP_001285288.1	GCF_000730345.1_WP_001285288.1	GCF_000800765.1_WP_001285288.1	GCF_000819645.1_WP_001285288.1	GCF_000830035.1_WP_001285288.1	GCF_000971615.1_WP_001285288.1	GCF_000974575.1_WP_001285288.1	GCF_000986765.1_WP_001285288.1	GCF_000987875.1_WP_001285288.1	GCF_001007915.1_WP_001285288.1	GCF_001039415.1_WP_001285288.1	GCF_001485455.1_WP_022645229.1	GCF_001566335.1_WP_001285288.1	GCF_001577325.1_WP_001285288.1	GCF_001618345.2_WP_001285288.1	GCF_001651925.1_WP_001285288.1	GCF_001651945.1_WP_001285288.1	GCF_001651965.1_WP_001285288.1	GCF_001663075.1_WP_001285288.1	GCF_001677495.1_WP_001285288.1	GCF_001678965.1_WP_001285288.1	GCF_001679985.1_WP_001285288.1	GCF_001682305.1_WP_001285288.1	GCF_001695515.1_WP_001285288.1	GCF_000026225.1_WP_001285289.1	GCF_001189495.1_WP_034813526.1	GCF_000767275.2_WP_033191628.1	GCF_000833215.1_WP_012280051.1	GCF_000833255.1_WP_044525490.1	GCF_000807275.1_WP_039104886.1	GCF_000209675.1_WP_013746156.1	GCF_000010305.1_WP_015895068.1	GCF_000827125.1_WP_040201944.1	GCF_000817955.1_WP_039744433.1	GCF_000007985.2_NP_954253.1	GCF_000599985.1_WP_038517316.1	GCF_000067045.1_WP_012227568.1	GCF_000583855.1_WP_041110588.1	GCF_001680825.1_WP_015073821.1	GCF_000197875.1_WP_013526213.1	GCF_000767075.1_WP_005663647.1	GCF_000024805.1_WP_053333482.1	GCF_000212735.1_WP_013765678.1	GCF_000328625.1_WP_015327594.1	GCF_000015585.1_WP_011814631.1	GCF_001663815.1_WP_066100131.1	GCF_000019165.1_WP_012283717.1	GCF_001040945.1_WP_013232412.1	GCF_000011785.1_WP_011608345.1	GCF_000019405.1_WP_012341429.1	GCF_000010785.1_WP_012964474.1	GCF_000164905.1_WP_012964474.1	GCF_001562275.1_WP_068228058.1	GCF_000008465.1_WP_011235213.1	GCF_000184685.1_WP_013492229.1	GCF_000215105.1_WP_013839186.1	GCF_000186345.1_WP_013564931.1	GCF_000013565.1_WP_011455405.1	GCF_000723165.1_WP_038495896.1	GCF_000969645.2_WP_046352556.1	GCF_000024065.1_WP_015771925.1	GCF_001693655.1_WP_013383243.1	GCF_001458475.1_WP_019389803.1	GCF_000016305.1_WP_004144574.1	GCF_000364385.3_WP_004144574.1	GCF_000417225.2_WP_004144574.1	GCF_000695935.1_WP_004144574.1	GCF_000717515.1_WP_004144574.1	GCF_000742755.1_WP_004144574.1	GCF_000785005.1_WP_004144574.1	GCF_001455995.1_WP_004144574.1	GCF_001548315.1_WP_008805306.1	GCF_001611055.1_WP_004144574.1	GCF_001663195.1_WP_004144574.1	GCF_001708225.1_WP_004144574.1	GCF_001596075.1_WP_004204699.1	GCF_000182745.2_WP_014104790.1	GCF_001027025.1_WP_047754909.1	GCF_000525635.1_WP_025355191.1	GCF_001663735.1_WP_068224927.1	GCF_001663755.1_WP_068224927.1	GCF_000499645.1_WP_022557012.1	GCF_001664485.1_WP_064841487.1	GCF_000021005.1_WP_002723391.1	GCF_000010105.1_WP_020908223.1	GCF_000010805.1_WP_012688265.1	GCF_000763325.2_WP_006551186.1	GCF_001700945.1_WP_065922661.1	GCF_000013605.1_WP_011463573.1	GCF_000196115.1_NP_870275.1	GCF_000013745.1_WP_011470641.1	GCF_000020445.1_WP_012493956.1	GCF_001548075.1_WP_060835148.1	GCF_000590925.1_WP_038651660.1	GCF_000154785.2_WP_013961817.1	GCF_000376545.2_WP_046002155.1	GCF_000014065.1_WP_011538543.1	GCF_001078055.1_WP_048920367.1	GCF_000723465.1_WP_038670159.1	GCF_000218895.1_WP_013928356.1	GCF_000062885.1_WP_029621738.1	GCF_000210855.2_WP_001285275.1	GCF_000272815.2_WP_001285275.1	GCF_000272835.3_WP_001285275.1	GCF_000280315.2_WP_001285275.1	GCF_000430145.2_WP_001285275.1	GCF_000486765.2_WP_001285275.1	GCF_000487575.2_WP_001285275.1	GCF_000623095.1_WP_001285275.1	GCF_000623115.2_WP_001285275.1	GCF_000623375.1_WP_001285275.1	GCF_000623675.2_WP_001285275.1	GCF_000625855.1_WP_001285275.1	GCF_000626235.1_WP_001285275.1	GCF_000626275.2_WP_001285275.1	GCF_000626335.1_WP_001285275.1	GCF_000742815.1_WP_001285275.1	GCF_000750495.1_WP_001285275.1	GCF_000828595.1_WP_001285275.1	GCF_000973685.1_WP_001285275.1	GCF_001293505.1_WP_001285275.1	GCF_001305235.1_WP_001285275.1	GCF_001441205.1_WP_001285275.1	GCF_001441225.1_WP_001285275.1	GCF_001623705.1_WP_001285275.1	GCF_001690005.1_WP_001285275.1	GCF_001690095.1_WP_001285275.1	GCF_001690135.1_WP_001285275.1	GCF_001692615.1_WP_001285275.1	GCF_001692655.1_WP_001285275.1	GCF_001705365.1_WP_001285275.1	GCF_000737325.1_WP_053233963.1	GCF_001717585.1_WP_069180526.1	GCF_001006005.1_WP_024483654.1	GCF_000828775.1_WP_033637217.1	GCF_001280365.1_WP_047572529.1	GCF_000695995.1_WP_033651028.1	GCF_000203935.1_WP_011716080.1	GCF_000012025.1_WP_001285288.1	GCF_000012005.1_YP_402170.1	GCF_000743955.1_WP_001285281.1	GCF_000743995.1_WP_001285281.1	GCF_001579965.1_WP_001285281.1	GCF_001596115.1_WP_001285288.1	GCF_000025705.1_WP_013029142.1	GCF_000147775.2_WP_010970464.1	GCF_000208385.1_WP_013739539.1	GCF_000803645.1_WP_039571728.1	GCF_001559015.1_WP_067186903.1	GCF_000319575.2_WP_041389286.1	GCF_000485905.1_WP_023367662.1	GCF_001314305.1_WP_054665080.1	GCF_000020665.1_WP_012511639.1	GCF_000072485.1_WP_043035348.1	GCF_000010705.1_WP_014612521.1	GCF_000493775.1_WP_014612521.1	GCF_000026605.1_WP_012516180.1	GCF_000007045.1_NP_358426.1	GCF_000018985.1_WP_000875744.1	GCF_000019005.1_WP_000875741.1	GCF_000147095.1_WP_000875752.1	GCF_000210935.1_WP_000875741.1	GCF_000210955.1_WP_000875753.1	GCF_000211035.1_WP_000875753.1	GCF_000817005.1_WP_016569663.1	GCF_001021955.1_WP_010922558.1	GCF_001039695.1_WP_031488491.1	GCF_001267805.1_WP_023611731.1	GCF_001535505.1_WP_003052230.1	GCF_000014205.1_YP_001035035.1	GCF_000231905.1_WP_014638269.1	GCF_000471985.1_WP_013730270.1	GCF_001721625.1_WP_024395917.1	GCF_000695235.1_WP_020930471.1	GCF_000827005.1_WP_040253658.1	GCF_001632865.1_WP_053130743.1	GCF_000761215.1_WP_043500833.1	GCF_000739105.1_WP_030869966.1	GCF_001704275.1_WP_067358790.1	GCF_000091305.1_WP_037723832.1	GCF_001650215.1_WP_063734182.1	GCF_001654495.1_WP_064533125.1	GCF_001443625.1_WP_057950597.1	GCF_000297055.2_WP_009205115.1	GCF_000317085.1_WP_015169510.1	GCF_001182765.1_WP_049691856.1	GCF_000092405.1_WP_013174892.1	GCF_000355675.1_WP_015487990.1	GCF_000300235.2_WP_007090139.1	GCF_000021765.1_WP_012585117.1	GCF_000305935.1_WP_015051224.1	GCF_001547735.1_WP_068550761.1	GCF_000978575.1_WP_004083012.1	GCF_000789335.1_WP_008193722.1	GCF_000008125.1_WP_008633899.1	GCF_000214845.1_WP_014510950.1	GCF_000227665.2_WP_006459556.1	GCF_001020955.1_WP_047250792.1	GCF_000266885.1_WP_014803353.1	GCF_000463015.1_WP_021008894.1	GCF_000015565.1_WP_011811608.1	GCF_001017655.1_WP_052882510.1	GCF_000006745.1_NP_231905.2	GCF_000021625.1_WP_000210573.1	GCF_000250855.1_WP_000210573.1	GCF_000969235.1_WP_000210573.1	GCF_001045415.1_WP_000210573.1	GCF_001244315.1_WP_025500012.1	GCF_001304775.1_WP_005483011.1	GCF_000091465.1_WP_009847472.1	GCF_000348585.1_WP_011051522.1	GCF_000007145.1_NP_637594.2	GCF_000070605.1_WP_012438176.1	GCF_000007165.1_WP_011051522.1	GCF_000816885.1_WP_011051522.1	GCF_000961235.1_WP_011051522.1	GCF_000961495.1_WP_011051522.1	GCF_001042735.1_WP_014503623.1	GCF_001042795.1_WP_048485458.1	GCF_000024965.1_WP_012879016.1	GCF_000834735.1_WP_005167536.1	GCF_000968115.1_WP_005167536.1	GCF_001304755.1_WP_046695365.1	GCF_000834865.1_WP_038631410.1	GCF_000834235.1_WP_002208701.1	GCF_000834495.1_WP_002208701.1	GCF_000834755.1_WP_002208701.1	GCF_000834885.1_WP_002208701.1	GCF_001188755.1_WP_002208701.1	GCF_001293415.1_WP_002208701.1	GCF_000019465.1_WP_002208701.1	GCF_000047365.1_WP_002208701.1	GCF_000750315.1_WP_038400308.1	GCF_000834435.1_WP_002208701.1	GCF_000024245.1_WP_043940399.1	GCF_000175255.2_WP_049779050.1	GCF_000498655.1_WP_043940399.1	GCF_001514415.1_WP_003599730.1	GCF_000931425.1_WP_024272256.1	GCF_001278015.1_WP_024272256.1	GCF_001581895.1_WP_024272256.1	GCF_001596095.1_WP_024272256.1	GCF_001617525.1_WP_024272256.1	GCF_001660025.1_WP_064578634.1	GCF_000418495.1_WP_005692297.1	GCF_000224985.1_WP_014072804.1	GCF_001723525.1_WP_069468906.1	GCF_000761115.1_WP_038601530.1	GCF_000166395.1_WP_013409862.1	GCF_000953135.1_WP_045095157.1	GCF_000091785.1_WP_003634397.1	GCF_000512355.1_WP_025386175.1	GCF_000092625.1_WP_013101492.1	GCF_000239175.1_WP_010947337.1	GCF_001590695.1_WP_027221795.1	GCF_001652645.1_WP_027225058.1	GCF_000092565.1_NP_711034.1	GCF_001293065.1_WP_000801906.1	GCF_000313175.2_WP_004458436.1	GCF_000299235.1_WP_014959901.1	GCF_000021185.1_WP_003736436.1	GCF_000026705.1_WP_003726720.1	GCF_000195435.3_WP_003726720.1	GCF_000307005.1_WP_003723561.1	GCF_000307045.1_WP_003723561.1	GCF_000307065.1_WP_003730318.1	GCF_000438625.1_WP_003726720.1	GCF_000438745.2_WP_003726720.1	GCF_000513675.1_WP_003723561.1	GCF_000568935.1_WP_003726720.1	GCF_000600015.1_WP_003726720.1	GCF_000746625.1_WP_003723561.1	GCF_001005925.1_WP_003726720.1	GCF_001188655.1_WP_003736436.1	GCF_001454845.1_WP_003726720.1	GCF_001548585.1_WP_003726720.1	GCF_001596775.2_WP_003723561.1	GCF_001442745.1_WP_057918460.1	GCF_000439735.1_WP_005719361.1	GCF_000015365.1_WP_011784376.1	GCF_001046955.1_WP_048531458.1	GCF_000024425.1_WP_013013363.1	GCF_001618845.1_WP_063173272.1	GCF_000176035.2_WP_013892459.1	GCF_000013705.1_WP_011480437.1	GCF_000083545.1_WP_003600598.1	GCF_000304315.1_WP_014889912.1	GCF_000214665.1_WP_013819933.1	GCF_001513675.1_WP_067200352.1	GCF_001704955.1_WP_046661013.1	GCF_000145235.1_WP_013288683.1	GCF_000013105.1_YP_429435.1	GCF_001558895.1_WP_004237863.1	GCF_000069185.1_YP_001702352.1	GCF_000758225.1_WP_005099193.1	GCF_000770175.1_WP_005060218.1	GCF_000770215.1_WP_005060218.1	GCF_001606235.1_WP_005060218.1	GCF_000829075.1_WP_011724310.1	GCF_000835265.1_WP_003878402.1	GCF_000234725.1_WP_003412568.1	GCF_000266905.1_WP_014816647.1	GCF_001187505.1_WP_049745809.1	GCF_001677135.1_WP_043075943.1	GCF_000277145.1_WP_009953574.1	GCF_000723425.2_WP_020725982.1	GCF_000014165.1_WP_011560929.1	GCF_000270365.1_WP_003412568.1	GCF_000389945.1_WP_015631441.1	GCF_001275565.2_WP_003412568.1	GCF_000156855.2_WP_003695163.1	GCF_001661135.1_WP_047918817.1	GCF_000009105.1_WP_002219332.1	GCF_000083565.1_WP_015815563.1	GCF_000626595.1_WP_002219332.1	GCF_001697345.1_WP_002221043.1	GCF_001697705.1_WP_002248289.1	GCF_001697805.1_WP_002248289.1	GCF_001698005.1_WP_002248289.1	GCF_001698025.1_WP_002221043.1	GCF_001698085.1_WP_002221043.1	GCF_000012725.1_WP_011313774.1	GCF_000024725.1_WP_013031189.1	GCF_001455205.1_WP_062558858.1	GCF_000020025.1_WP_012407137.1	GCF_001187845.1_WP_049834431.1	GCF_000021365.1_WP_012561781.1	GCF_000242935.2_WP_009513402.1	GCF_000758665.1_WP_042215435.1	GCF_000756615.1_WP_042207260.1	GCF_000218915.1_WP_013917710.1	GCF_000258535.2_WP_013917710.1	GCF_001465275.1_WP_062492806.1	GCF_000758525.1_WP_038594380.1	GCF_000758545.1_WP_042190091.1	GCF_000758605.1_WP_042237565.1	GCF_000758645.1_WP_042178113.1	GCF_000949425.1_WP_044876493.1	GCF_001685395.1_WP_068695822.1	GCF_001010785.1_WP_042113151.1	GCF_001465545.2_WP_058376173.1	GCF_000815105.1_WP_039405950.1	GCF_001017775.2_WP_047215888.1	GCF_001558735.1_WP_010255198.1	GCF_000270125.2_WP_014593015.1	GCF_001611015.1_WP_036002504.1	GCF_000300095.1_WP_013589671.1	GCF_000756045.1_WP_011489897.1	GCF_000203895.1_WP_011750289.1	GCF_000006825.1_WP_005724984.1	GCF_000973525.1_WP_046339109.1	GCF_001578435.1_WP_005724984.1	GCF_000740965.1_WP_011094971.1	GCF_001611035.1_WP_046872218.1	GCF_001611155.1_WP_046872218.1	GCF_001412655.1_WP_062549368.1	GCF_000012885.1_WP_011342356.1	GCF_000952975.1_WP_045077497.1	GCF_001308105.1_WP_060689836.1	GCF_001010285.1_WP_046976649.1	GCF_001514395.1_WP_027242633.1	GCF_001687665.1_WP_065525035.1	GCF_900087055.1_WP_039045525.1	GCF_001720465.1_WP_069309722.1	GCF_001026985.1_WP_047781534.1	GCF_000242335.1_WP_005845818.1	GCF_000011465.1_WP_011132422.1	GCF_000011485.1_WP_011129908.1	GCF_000012645.1_WP_011376351.1	GCF_000015705.1_WP_011826365.1	GCF_000757865.1_WP_038652263.1	GCF_000217615.1_WP_002518286.1	GCF_000240055.1_WP_002520414.1	GCF_000302515.1_WP_015011479.1	GCF_000709495.1_WP_002515594.1	GCF_001281065.1_WP_002513854.1	GCF_001469565.1_WP_002520414.1	GCF_001469595.1_WP_002518286.1	GCF_001281565.1_WP_004247396.1	GCF_000754345.1_WP_014656662.1	GCF_000788395.1_WP_038639948.1	GCF_000283535.1_WP_014085745.1	GCF_000359505.1_WP_003094756.1	GCF_000473745.2_WP_003094756.1	GCF_000816985.1_WP_003094756.1	GCF_000829275.1_WP_003094756.1	GCF_001516165.1_WP_003094756.1	GCF_001516185.1_WP_003094756.1	GCF_001516325.1_WP_003094756.1	GCF_001722005.1_WP_003094756.1	GCF_001602135.1_WP_062824543.1	GCF_001654435.1_WP_009617553.1	GCF_000730425.1_WP_038443487.1	GCF_000934565.1_WP_031290869.1	GCF_001543265.1_WP_003443907.1	GCF_000733715.2_WP_013717058.1	GCF_000828695.1_WP_041119944.1	GCF_000264665.1_WP_003247458.1	GCF_001515585.1_WP_028691175.1	GCF_001636055.1_WP_054892485.1	GCF_001547895.1_WP_060841168.1	GCF_000013785.1_WP_011912148.1	GCF_000195105.1_WP_011912148.1	GCF_000267545.1_WP_014821447.1	GCF_001648195.1_WP_045430313.1	GCF_000452705.1_WP_024647418.1	GCF_000196675.1_WP_013674150.1	GCF_001294425.1_WP_010240124.1	GCF_001593305.1_WP_068036306.1	GCF_000016885.1_WP_049751085.1	GCF_001653935.1_WP_031329737.1	GCF_001663415.1_WP_028853658.1	GCF_000020265.1_WP_012485636.1	GCF_000698845.1_WP_038692801.1	GCF_000816125.1_WP_039622865.1	GCF_001664105.1_WP_064819499.1	GCF_001664125.1_WP_012485636.1	GCF_001664205.1_WP_064828954.1	GCF_001664245.1_WP_064825875.1	GCF_001664385.1_WP_064825875.1	GCF_000247605.1_WP_014356345.1	GCF_000010965.1_WP_003623044.1	GCF_001183745.1_WP_050818285.1	GCF_001514355.1_WP_049076734.1	GCF_000165835.1_WP_013396643.1	GCF_000302535.1_WP_015012720.1	GCF_000018445.1_WP_000573844.1	GCF_000021145.1_WP_000573844.1	GCF_000419405.1_WP_000573840.1	GCF_000505685.1_WP_000573844.1	GCF_001077655.1_WP_000573840.1	GCF_001457535.1_WP_000573841.1	GCF_001543995.1_WP_000573844.1	GCF_001578145.1_WP_000573840.1	GCF_001636235.1_WP_000573841.1	GCF_000046845.1_WP_004928679.1	GCF_001612555.1_WP_067657994.1	GCF_000739435.1_WP_039195192.1	GCF_001262055.1_WP_050694616.1	GCF_001553565.1_WP_067943654.1	GCF_000237145.1_WP_014687704.1	GCF_000023245.1_WP_041837412.1	GCF_001543105.1_WP_061096470.1	GCF_000193205.1_WP_013670047.1	GCF_001543285.1_WP_039935880.1	GCF_000287215.2_WP_005325991.1	GCF_001447335.1_WP_050666668.1	GCF_000204115.1_WP_005349366.1	GCF_001634325.1_WP_033114873.1	GCF_000971565.1_WP_003516458.1	GCF_001688765.1_WP_031930320.1	GCF_000967305.2_WP_042486473.1	GCF_000009365.1_WP_011587741.1	GCF_001593605.1_WP_067544748.1	GCF_000016985.1_WP_012064727.1	GCF_000299095.1_WP_014952640.1	GCF_000299115.1_WP_014954223.1	GCF_000172635.2_WP_014951417.1	GCF_001562235.1_WP_061096236.1	GCF_001433715.1_WP_057795124.1	GCF_001605015.1_WP_067956591.1	GCF_000025885.1_WP_041459437.1	GCF_001717545.1_WP_035393450.1	GCF_000199675.1_WP_013559641.1	GCF_001634265.1_WP_044746401.1	GCF_000008625.1_NP_213773.1	GCF_001445575.1_WP_062288238.1	GCF_001281315.1_WP_054011344.1	GCF_000950575.1_WP_045074256.1	GCF_000294695.2_WP_014922030.1	GCF_001454985.1_WP_047119272.1	GCF_001315015.1_WP_041811465.1	GCF_000195515.1_WP_013351989.1	GCF_000008445.1_WP_000744711.1	GCF_000021445.1_WP_000744711.1	GCF_000832465.1_WP_000744711.1	GCF_000832505.1_WP_000744711.1	GCF_000832585.1_WP_000744711.1	GCF_001683175.1_WP_000744711.1	GCF_000165925.1_WP_003327386.1	GCF_000831065.1_WP_000744736.1	GCF_000177235.2_WP_013488604.1	GCF_000978375.1_WP_046392829.1	GCF_001277915.1_WP_053564145.1	GCF_001635995.1_WP_000744803.1	GCF_000876545.1_WP_035184806.1	GCF_000011645.1_WP_003180987.1	GCF_000408885.1_WP_020451099.1	GCF_001578165.1_WP_061420873.1	GCF_000293765.1_WP_003244794.1	GCF_000973605.1_WP_014479591.1	GCF_001660525.1_WP_003244794.1	GCF_000015065.1_WP_000744709.1	GCF_000803665.1_WP_000744736.1	GCF_000832825.1_WP_000744709.1	GCF_000832925.1_WP_000744710.1	GCF_000940785.1_WP_042598170.1	GCF_001595725.1_WP_000744796.1	GCF_001692675.1_WP_000744736.1	GCF_000496285.1_WP_000744732.1	GCF_000973585.1_WP_014304874.1	GCF_000987825.1_WP_046559529.1	GCF_001536925.1_WP_032856683.1	GCF_000210835.1_WP_008658301.1	GCF_000011065.1_NP_812630.1	GCF_000341355.1_WP_015397677.1	GCF_000022725.1_WP_012754574.1	GCF_000294715.1_WP_042995275.1	GCF_000019845.1_WP_012383425.1	GCF_000342265.1_WP_015420376.1	GCF_000010425.1_WP_003807760.1	GCF_000817995.1_WP_021913042.1	GCF_000414215.1_WP_004268428.1	GCF_000164965.1_WP_003811720.1	GCF_000213865.1_WP_015439254.1	GCF_000568975.1_WP_015439254.1	GCF_001025175.1_WP_015439254.1	GCF_000800455.1_WP_039196955.1	GCF_000800475.2_WP_022858362.1	GCF_001548155.2_WP_055038564.1	GCF_001713435.1_WP_069049404.1	GCF_001676745.1_WP_066343609.1	GCF_000195675.1_WP_003807457.1	GCF_000317955.1_WP_015040873.1	GCF_001078295.1_WP_032960412.1	GCF_000341465.2_WP_005016716.1	GCF_000193595.2_WP_003807457.1	GCF_000812165.1_WP_003807457.1	GCF_001307725.1_WP_003807457.1	GCF_001307745.1_WP_003807457.1	GCF_001605235.1_WP_003807457.1	GCF_001605255.1_WP_003807457.1	GCF_001605385.1_WP_003807457.1	GCF_001605485.1_WP_003807457.1	GCF_001686605.1_WP_003807457.1	GCF_001687385.1_WP_003807457.1	GCF_000067205.1_WP_012251505.1	GCF_001704295.1_WP_066631803.1	GCF_000223215.1_WP_014487538.1	GCF_000296575.1_WP_041755260.1	GCF_000344805.1_WP_015663592.1	GCF_900011245.1_WP_063992368.1	GCF_000296215.2_WP_008538833.1	GCF_000144605.1_WP_041761286.1	GCF_000008145.1_WP_002964922.1	GCF_000740135.1_WP_002964922.1	GCF_001043295.1_WP_002964922.1	GCF_001715405.1_WP_004684325.1	GCF_000590795.1_WP_004684325.1	GCF_000022625.1_WP_004684325.1	GCF_000221005.1_WP_004684325.1	GCF_000740275.1_WP_004684325.1	GCF_000018905.1_WP_004684325.1	GCF_000223195.1_WP_004684325.1	GCF_000740235.1_WP_004684325.1	GCF_000740255.1_WP_004684325.1	GCF_000959545.1_WP_006752234.1	GCF_001484665.1_WP_006476997.1	GCF_001718835.1_WP_059528622.1	GCF_001029145.1_WP_039353092.1	GCF_000022645.2_WP_012734573.1	GCF_000960995.1_WP_012734573.1	GCF_000015605.1_WP_004194262.1	GCF_000755865.1_WP_004194262.1	GCF_001718555.1_WP_069255700.1	GCF_000010545.1_WP_006400417.1	GCF_000959365.1_WP_010117115.1	GCF_001411805.1_WP_055137997.1	GCF_000015905.1_WP_004194262.1	GCF_000511895.1_WP_004194262.1	GCF_000755925.1_WP_004194262.1	GCF_000756125.1_WP_004194262.1	GCF_000756145.1_WP_004194262.1	GCF_000770395.1_WP_004194262.1	GCF_000770455.1_WP_004194262.1	GCF_000770495.1_WP_004194262.1	GCF_000770565.1_WP_004194262.1	GCF_000954175.1_WP_004194262.1	GCF_001277895.1_WP_004194262.1	GCF_000959325.1_WP_006025187.1	GCF_001513745.1_WP_006025187.1	GCF_000567905.1_WP_009888926.1	GCF_000706745.1_WP_009908727.1	GCF_000959605.1_WP_009888926.1	GCF_001718635.1_WP_009888926.1	GCF_000959245.1_WP_010091264.1	GCF_001718655.1_WP_059760484.1	GCF_001718695.1_WP_010091264.1	GCF_001718975.1_WP_059969485.1	GCF_000016205.1_WP_011883199.1	GCF_000166355.1_WP_013403011.1	GCF_000193435.2_WP_014042454.1	GCF_000468615.2_WP_029444977.1	GCF_000941055.1_WP_044639512.1	GCF_000011825.1_WP_002948808.1	GCF_000147355.1_WP_013326571.1	GCF_001723605.1_WP_069477365.1	GCF_000283615.1_WP_014123416.1	GCF_000217655.1_WP_013945013.1	GCF_001583825.1_WP_002815906.1	GCF_000010325.1_WP_041354046.1	GCF_000014025.1_WP_012147595.1	GCF_000011645.1_WP_003182466.1	GCF_000007265.1_NP_687318.1	GCF_000012705.1_WP_000820352.1	GCF_000427035.1_WP_000820352.1	GCF_000831145.1_WP_000820349.1	GCF_001275545.2_WP_000820352.1	GCF_001712835.1_WP_000820352.1	GCF_001477575.1_WP_039670498.1	GCF_000007465.2_NP_720893.1	GCF_001558215.1_WP_002265279.1	GCF_000466105.2_WP_002851769.1	GCF_000835305.1_WP_002851769.1	GCF_001457695.1_WP_002883058.1	GCF_001506285.1_WP_002851769.1	GCF_001506585.1_WP_002851769.1	GCF_001506605.1_WP_002851769.1	GCF_001507065.1_WP_002851769.1	GCF_001507085.1_WP_002851769.1	GCF_001507145.1_WP_002851769.1	GCF_001507185.1_WP_002851769.1	GCF_000191165.1_WP_014564802.1	GCF_000014385.1_WP_011677585.1	GCF_001687665.1_WP_065525603.1	GCF_001578165.1_WP_061419316.1	GCF_000465235.1_WP_002779409.1	GCF_000011865.1_WP_011049591.1	GCF_000012965.1_WP_011373042.1	GCF_001602095.1_WP_066388826.1	GCF_001483985.1_WP_038455082.1	GCF_001536925.1_WP_043867195.1	GCF_001507105.1_WP_002851769.1	GCF_001641285.1_WP_063671885.1	GCF_000439735.1_WP_006253424.1	GCF_000195515.1_WP_013352489.1	GCF_000408885.1_WP_020451708.1	GCF_001682195.1_WP_066215227.1	GCF_000973605.1_WP_015383806.1	GCF_000165925.1_WP_003326002.1	GCF_001660525.1_WP_003231456.1	GCF_001643975.1_WP_063998750.1	GCF_001639125.1_WP_002779409.1	GCF_001299595.1_WP_002854206.1	GCF_001507125.1_WP_002851769.1	GCF_001507165.1_WP_002851769.1	GCF_000750195.1_WP_013620239.1	GCF_001304795.1_WP_010235717.1	GCF_001023495.1_WP_002988886.1	GCF_000758725.1_WP_038572400.1	GCF_001611075.1_WP_046872218.1	GCF_000025925.1_WP_013064408.1	GCF_000293765.1_WP_003231456.1	GCF_000302555.5_WP_002851769.1	GCF_000973585.1_WP_014305177.1	GCF_000987825.1_WP_003153835.1	GCF_000750225.1_WP_038415406.1	GCF_000597905.1_WP_004144574.1	GCF_000493535.2_WP_001285275.1	GCF_000828835.1_WP_045475292.1	GCF_001047675.1_WP_048619413.1	GCF_000023205.1_WP_012750849.1	GCF_001697585.1_WP_002248289.1	GCF_000819665.1_WP_040103514.1	GCF_000014225.1_WP_011576952.1	GCF_001654515.1_WP_064589259.1	GCF_001553935.1_WP_060956424.1	GCF_000212975.1_WP_003807457.1	GCF_000769635.1_WP_029974875.1	GCF_001584205.1_WP_061534587.1	GCF_000632395.1_WP_008501877.1	GCF_000833195.1_WP_012280051.1	GCF_000213785.1_WP_015419073.1	GCF_000814305.1_WP_004144574.1	GCF_000017325.1_WP_006082800.1	GCF_001272635.1_WP_013730270.1	GCF_000385945.1_WP_031122788.1	GCF_000364805.1_WP_014156320.1	GCF_000834355.1_WP_002208701.1	GCF_000014745.1_WP_041637048.1	GCF_000157895.3_WP_023365850.1	GCF_000294515.1_WP_017533780.1	GCF_000271665.2_WP_007959421.1	GCF_000689415.1_WP_043255048.1	GCF_001605965.1_WP_039761700.1	GCF_001518815.1_WP_059316108.1	GCF_001542565.1_WP_021470681.1	GCF_000832725.1_WP_000744711.1	GCF_000007825.1_NP_832721.1	GCF_000193355.1_WP_000744741.1	GCF_000024445.1_WP_003837512.1	GCF_001307625.1_WP_003807457.1	GCF_001718395.1_WP_042975353.1	GCF_000012785.1_WP_004194262.1	GCF_000014985.1_WP_011724310.1	GCF_000331995.1_WP_015485162.1	GCF_000967115.2_WP_039260908.1	GCF_000022905.1_WP_010190878.1	GCF_000015485.1_WP_010938229.1	GCF_001022075.1_WP_015571369.1	GCF_001518735.1_WP_002287451.1	GCF_001721225.1_WP_001285288.1	GCF_000833315.1_WP_042519124.1	GCF_000178395.2_WP_003249774.1	GCF_000430105.1_WP_001285275.1	GCF_000487615.2_WP_001285275.1	GCF_000626215.1_WP_001285275.1	GCF_001620135.1_WP_001285275.1	GCF_001022215.1_WP_015376738.1	GCF_000013585.1_WP_001285288.1	GCF_001266635.1_WP_053039119.1	GCF_000091645.1_WP_002267017.1	GCF_000230295.1_WP_041174294.1	GCF_000993765.1_WP_010922558.1	GCF_001543085.1_WP_014635008.1	GCF_000012625.1_WP_011364819.1	GCF_000390265.1_WP_004083012.1	GCF_000462975.1_WP_041769106.1	GCF_000196135.1_WP_011138443.1	GCF_001590615.1_WP_027221795.1	GCF_900092465.1_WP_010947337.1	GCF_000325745.1_WP_041770796.1	GCF_001606255.1_WP_005060218.1	GCF_001610635.1_WP_005060218.1	GCF_000214155.1_WP_013828404.1	GCF_000154605.2_WP_003906819.1	GCF_000091725.1_WP_013160758.1	GCF_001717565.1_WP_002527562.1	GCF_000190735.1_WP_013631837.1	GCF_000633175.1_WP_011707186.1	GCF_000196735.1_WP_013351989.1	GCF_001683065.1_WP_000744711.1	GCF_001683215.1_WP_000744711.1	GCF_000284395.1_WP_032863785.1	GCF_001562255.1_WP_066614693.1	GCF_000740415.1_WP_004684325.1	GCF_000941055.1_WP_044638553.1	GCF_000014745.1_WP_011644597.1	GCF_000284395.1_WP_014418087.1	GCF_000010265.1_WP_012101303.1	GCF_001718975.1_WP_069238400.1	GCF_000016985.1_WP_011971806.1	GCF_000015525.1_WP_002851769.1	GCF_000196735.1_WP_013352489.1	GCF_001484005.1_WP_024272256.1	GCF_000166055.1_WP_013417931.1	GCF_000272755.3_WP_001285275.1
AMC_XP_002508547.1	ABP_XP_007514376.1	AOL_XP_001417857.1	HEH_XP_005766591.1	HEH_XP_005787097.1	MAC_XP_004339417.1	OAA_XP_001648750.2	OAM_XP_006572265.1	OBI_XP_019825648.1	OAC_XP_008115624.1	OBI_XP_019825649.1	OBM_05732	OBT_XP_003399997.1	OCI_XP_009857620.1	OCJAP_XP_015713024.1	OCJ_XP_002757845.1	OCL_XP_022280385.1	OCL_XP_022280386.1	OCL_XP_854655.3	OCP_XP_005296174.1	OCS_XP_008319559.1	OCS_XP_016893013.1	OCV_XP_022329484.1	OCV_XP_022329615.1	ODB_XP_017844746.1	ODME_NP_651070.3	ODMI_XP_017141156.1	ODP_XP_001357928.2	ODS_XP_016035774.1	ODY_XP_002098317.2	OECA_XP_014586416.1	OEL_XP_010887087.1	OEL_XP_019901797.1	OFC_XP_003983987.1	OFC_XP_006930135.1	OFC_XP_019682695.1	OFC_XP_023107416.1	OGGG_XP_004029220.2	OGG_XP_419463.1	OGG_XP_015139311.1	OHS_NP_060549.4	OIP_XP_017320352.1	OLO_XP_015218278.1	OMD_XP_016285346.1	OCS_XP_016893012.1	OMMU_NP_084409.3	OMM_XP_014967765.1	OMMU_XP_011245030.1	ONF_XP_015800112.1	OOA_XP_004006028.1	OOA_XP_012027732.1	OOC_XP_017196284.1	OOC_XP_017196285.1	OOL_XP_020565098.1	OON_XP_005474406.2	OPA_NP_001127248.1	OPP_XP_008974486.1	OSM_XP_018652644.1	OSS_XP_014035464.1	OSS_XP_014035465.1	OTA_XP_002113174.1	OTC_XP_971655.2	OTG_XP_012427689.1	OXL_XP_018118033.1	SAA_XP_009042331.1	GCF_000017225.1_WP_011976783.1	GCF_001477655.1_WP_058740249.1	GCF_000220645.1_WP_013999552.1	GCF_000012545.1_WP_011406507.1	GCF_001563245.1_WP_067148390.1	GCF_000024185.1_WP_012956977.1	GCF_000404165.1_WP_016358240.1	GCF_000016525.1_WP_011954416.1	GCF_000011585.1_WP_011171071.1	GCF_000016125.1_WP_011868227.1	GCF_000018485.1_WP_012194271.1	GCF_000017165.1_WP_011972260.1	GCF_000204415.1_WP_013719943.1	GCF_000235565.1_WP_048144999.1	OLS13250.1	WP_147662980.1	OLS26886.1	PWI46736.1	OLS24281.1	GCF_000517405.1_WP_025244051.1	GCF_001686485.1_WP_010930212.1	GCF_000220625.1_WP_013996869.1	GCF_000468615.2_WP_029447260.1	GCF_000024005.1_WP_012793872.1	GCF_001281005.1_WP_060682877.1	GCF_001559235.1_WP_061068735.1	GCF_000953275.1_WP_009895217.1	GCF_000191905.1_WP_010966127.1	GCF_000017065.1_WP_011987255.1	GCF_000019305.1_WP_003398966.1	GCF_000019545.1_WP_012344313.1	GCF_000307125.1_WP_012423359.1	GCF_000010265.1_WP_012103934.1	GCF_001579785.1_WP_061429090.1	GCF_000144625.1_WP_013271344.1	GCF_000244875.1_WP_014312070.1	GCF_001584225.1_WP_062119187.1	GCF_000739375.1_WP_003057064.1	GCF_000241935.1_WP_014317966.1	GCF_001457455.1_WP_014319163.1	GCF_000767055.1_WP_018020966.1	GCF_001021025.1_WP_047240462.1	GCF_000011325.1_NP_601247.1	GCF_001518935.2_WP_059289471.1	GCF_001643035.1_WP_063967597.1	GCF_000006605.1_WP_005295305.1	GCF_000835165.1_WP_042621685.1	GCF_000144935.1_WP_013242178.1	GCF_000233735.1_WP_014523965.1	GCF_000814865.1_WP_013242178.1	GCF_001017615.1_WP_013242178.1	GCF_001026945.1_WP_014401250.1	GCF_001298505.1_WP_014401250.1	GCF_001433475.1_WP_013242178.1	GCF_001456175.1_WP_058093407.1	GCF_001481715.1_WP_013242178.1	GCF_001586235.1_WP_061923251.1	GCF_000215645.1_WP_014525959.1	GCF_001281445.1_WP_038618825.1	GCF_001277235.1_WP_007720665.1	GCF_000504545.1_WP_023897850.1	GCF_000203875.1_WP_041679565.1	GCF_000317675.1_WP_015219740.1	GCF_000014145.1_WP_041932726.1	GCF_000021905.1_WP_012609949.1	GCF_000212675.2_WP_014260244.1	GCF_000177635.2_WP_049871079.1	GCF_001641285.1_WP_063673564.1	GCF_000348565.1_WP_015462438.1	GCF_000334515.1_WP_015369363.1	GCF_000807405.2_WP_032610142.1	GCF_000016325.1_WP_015960780.1	GCF_001582075.1_WP_061492862.1	GCF_001267395.1_WP_053109075.1	GCF_000174395.2_YP_006376174.1	GCF_000250945.1_WP_002296403.1	GCF_000271405.2_WP_010737685.1	GCF_001641305.1_WP_063627189.1	GCF_001723625.1_WP_013852632.1	GCF_001545095.1_WP_067633904.1	GCF_001688965.1_WP_065530902.1	GCF_000010385.1_WP_000980706.1	GCF_000014845.1_WP_000980739.1	GCF_000026265.1_WP_000980706.1	GCF_000026545.1_WP_000980730.1	GCF_000147855.2_WP_000980706.1	GCF_000148365.1_WP_000980738.1	GCF_000148605.1_WP_000980739.1	GCF_000184185.1_WP_000980706.1	GCF_000233875.1_WP_000980738.1	GCF_000468515.1_WP_000980706.1	GCF_000520035.1_WP_000980690.1	GCF_000599665.1_WP_000980764.1	GCF_000714595.1_WP_000980738.1	GCF_000725305.1_WP_000980727.1	GCF_000730345.1_WP_000980688.1	GCF_000800765.1_WP_000980727.1	GCF_000819645.1_WP_000980706.1	GCF_000830035.1_WP_000980709.1	GCF_000971615.1_WP_000980701.1	GCF_000974575.1_WP_000980727.1	GCF_000986765.1_WP_000980724.1	GCF_000987875.1_WP_000980700.1	GCF_001007915.1_WP_000980706.1	GCF_001039415.1_WP_000980709.1	GCF_001485455.1_WP_060684503.1	GCF_001566335.1_WP_000980727.1	GCF_001577325.1_WP_000980740.1	GCF_001618345.2_WP_000980735.1	GCF_001651925.1_WP_000980687.1	GCF_001651945.1_WP_000980687.1	GCF_001651965.1_WP_000980687.1	GCF_001663075.1_WP_000980727.1	GCF_001677495.1_WP_000980706.1	GCF_001678965.1_WP_000980706.1	GCF_001679985.1_WP_000980701.1	GCF_001682305.1_WP_000980706.1	GCF_001695515.1_WP_000980687.1	GCF_000026225.1_WP_000980753.1	GCF_001189495.1_WP_034813001.1	GCF_000299435.1_WP_014971516.1	GCF_001682195.1_WP_066213229.1	GCF_000064305.2_YP_001297339.1	GCF_000831225.1_WP_011964572.1	GCF_001708385.1_WP_057670649.1	GCF_000194605.1_WP_013687110.1	GCF_000807275.1_WP_039103938.1	GCF_000158275.2_WP_008702755.1	GCF_001433955.1_WP_023037551.1	GCF_001457555.1_WP_005895431.1	GCF_000209675.1_WP_013745773.1	GCF_000010305.1_WP_012681506.1	GCF_000817955.1_WP_039745114.1	GCF_000007985.2_NP_951296.1	GCF_000599985.1_WP_025315986.1	GCF_000178975.2_WP_013579583.1	GCF_001647815.1_WP_064083417.1	GCF_001647915.1_WP_064083104.1	GCF_000197875.1_WP_013526393.1	GCF_000767075.1_WP_038440501.1	GCF_000024805.1_WP_012827769.1	GCF_000212735.1_WP_013767851.1	GCF_000328625.1_WP_015325871.1	GCF_000015585.1_WP_011815031.1	GCF_000019165.1_WP_041314319.1	GCF_001040945.1_WP_013236114.1	GCF_000011785.1_WP_011609644.1	GCF_000019405.1_WP_012341343.1	GCF_000008465.1_WP_011233543.1	GCF_000184685.1_WP_013492303.1	GCF_000186345.1_WP_013566033.1	GCF_000723165.1_WP_038487416.1	GCF_000969645.2_WP_046351008.1	GCF_001458475.1_WP_019389229.1	GCF_000016305.1_WP_004150056.1	GCF_000364385.3_WP_004151405.1	GCF_000417225.2_WP_004151405.1	GCF_000695935.1_WP_032442537.1	GCF_000717515.1_WP_004151405.1	GCF_000742755.1_WP_004150056.1	GCF_000785005.1_WP_004150056.1	GCF_001455995.1_WP_004150056.1	GCF_001548315.1_WP_061153103.1	GCF_001611055.1_WP_004150056.1	GCF_001663195.1_WP_004150056.1	GCF_001708225.1_WP_014906840.1	GCF_001596075.1_WP_004202157.1	GCF_001027025.1_WP_047754907.1	GCF_000525635.1_WP_030107942.1	GCF_001663735.1_WP_068376591.1	GCF_001663755.1_WP_068280057.1	GCF_000014465.1_WP_011667321.1	GCF_000359625.1_WP_015473365.1	GCF_000499645.1_WP_022555667.1	GCF_001664485.1_WP_064837037.1	GCF_000021005.1_WP_015921207.1	GCF_000010105.1_WP_020907292.1	GCF_000010805.1_WP_043825825.1	GCF_000763325.2_WP_033096500.1	GCF_001700945.1_WP_050035088.1	GCF_000013605.1_WP_011464768.1	GCF_000196115.1_NP_865434.1	GCF_000013745.1_WP_011470742.1	GCF_000020445.1_WP_012494261.1	GCF_001548075.1_WP_060833624.1	GCF_000191565.1_WP_004916945.1	GCF_000734055.1_WP_014938278.1	GCF_000376545.2_WP_046002636.1	GCF_000014065.1_WP_044027032.1	GCF_001078055.1_WP_048919620.1	GCF_000723465.1_WP_038670307.1	GCF_000218895.1_WP_013930603.1	GCF_000062885.1_WP_011874690.1	GCF_000210855.2_WP_000980662.1	GCF_000272815.2_WP_000980658.1	GCF_000272835.3_WP_000980658.1	GCF_000280315.2_WP_000980659.1	GCF_000430145.2_WP_000980662.1	GCF_000486765.2_WP_000980661.1	GCF_000487575.2_WP_023243446.1	GCF_000623095.1_WP_000980659.1	GCF_000623115.2_WP_000980659.1	GCF_000623375.1_WP_000980659.1	GCF_000623675.2_WP_000980659.1	GCF_000625855.1_WP_000980659.1	GCF_000626235.1_WP_000980659.1	GCF_000626275.2_WP_000980659.1	GCF_000626335.1_WP_000980659.1	GCF_000742815.1_WP_000980658.1	GCF_000750495.1_WP_000980659.1	GCF_000828595.1_WP_000980662.1	GCF_000973685.1_WP_000980659.1	GCF_001293505.1_WP_000980662.1	GCF_001305235.1_WP_000980659.1	GCF_001441205.1_WP_000980682.1	GCF_001441225.1_WP_000980682.1	GCF_001576275.1_WP_000980662.1	GCF_001623705.1_WP_000980662.1	GCF_001690005.1_WP_000980682.1	GCF_001690095.1_WP_000980682.1	GCF_001690135.1_WP_000980682.1	GCF_001692615.1_WP_000980682.1	GCF_001692655.1_WP_000980682.1	GCF_001705365.1_WP_000980662.1	GCF_000737325.1_WP_053238241.1	GCF_001717585.1_WP_069180816.1	GCF_001006005.1_WP_024482752.1	GCF_000828775.1_WP_041037024.1	GCF_001280365.1_WP_060660169.1	GCF_000695995.1_WP_021504764.1	GCF_000203935.1_WP_011718729.1	GCF_000012025.1_WP_000980768.1	GCF_000012005.1_YP_405125.1	GCF_000743955.1_WP_000980725.1	GCF_000743995.1_WP_000980725.1	GCF_001579965.1_WP_000980725.1	GCF_001596115.1_WP_000980709.1	GCF_000941055.1_WP_044637473.1	GCF_000025705.1_WP_013029682.1	GCF_000147775.2_WP_010969029.1	GCF_000011505.1_WP_000370134.1	GCF_000017085.1_WP_000370124.1	GCF_000025145.1_WP_000370122.1	GCF_000144955.1_WP_000370128.1	GCF_000204665.1_WP_000370121.1	GCF_000245495.1_WP_000370125.1	GCF_000296595.1_WP_000370115.1	GCF_000412775.1_WP_000370113.1	GCF_000418345.1_WP_000370124.1	GCF_000626615.1_WP_000370124.1	GCF_000756205.1_WP_000370134.1	GCF_000815125.1_WP_000370124.1	GCF_001046095.2_WP_000370124.1	GCF_001456215.1_WP_000370131.1	GCF_001457495.1_WP_000370124.1	GCF_001580515.1_WP_000370124.1	GCF_900017775.1_WP_000370122.1	GCF_001683315.1_WP_021339951.1	GCF_001558275.1_WP_061050526.1	GCF_000709415.1_WP_042362338.1	GCF_001314305.1_WP_054665408.1	GCF_000020665.1_WP_012511416.1	GCF_000072485.1_WP_012480611.1	GCF_000007265.1_NP_687747.1	GCF_000012705.1_WP_000429384.1	GCF_000427035.1_WP_000429384.1	GCF_000831145.1_WP_000429379.1	GCF_001275545.2_WP_000429384.1	GCF_001712835.1_WP_000429384.1	GCF_000010705.1_WP_012766701.1	GCF_000493775.1_WP_022554381.1	GCF_000026605.1_WP_012677667.1	GCF_001477575.1_WP_058621479.1	GCF_000007465.2_NP_721168.1	GCF_001558215.1_WP_002264810.1	GCF_000007045.1_NP_358402.1	GCF_000018985.1_WP_000359154.1	GCF_000019005.1_WP_000359137.1	GCF_000147095.1_WP_000359134.1	GCF_000210935.1_WP_000359134.1	GCF_000210955.1_WP_000359141.1	GCF_000211035.1_WP_000359141.1	GCF_000817005.1_WP_016399317.1	GCF_000756485.1_WP_038433635.1	GCF_001021955.1_WP_002991935.1	GCF_001039695.1_WP_002991935.1	GCF_001267805.1_WP_053308539.1	GCF_001535505.1_WP_002991935.1	GCF_000014205.1_YP_001035492.1	GCF_000479335.1_WP_023027092.1	GCF_000231905.1_WP_014638417.1	GCF_000471985.1_WP_024390440.1	GCF_001721625.1_WP_024396146.1	GCF_000011825.1_WP_011225731.1	GCF_000827005.1_WP_040246140.1	GCF_001632865.1_WP_053139939.1	GCF_000761215.1_WP_043505276.1	GCF_000739105.1_WP_016327854.1	GCF_001704275.1_WP_067345124.1	GCF_000091305.1_WP_012999206.1	GCF_001650215.1_WP_063729240.1	GCF_001654495.1_WP_064536336.1	GCF_001443625.1_WP_055640459.1	GCF_000297055.2_WP_009206159.1	GCF_000147355.1_WP_013326987.1	GCF_000012965.1_WP_041672154.1	GCF_001723605.1_WP_069479088.1	GCF_001483385.1_WP_058885928.1	GCF_000265425.1_WP_014785095.1	GCF_000283615.1_WP_014124886.1	GCF_000355675.1_WP_015488719.1	GCF_000300235.2_WP_007088678.1	GCF_000021765.1_WP_004318243.1	GCF_000227665.2_WP_006460262.1	GCF_000217655.1_WP_013945493.1	GCF_000447675.1_WP_020965660.1	GCF_000463015.1_WP_021007273.1	GCF_000015565.1_WP_041950550.1	GCF_000006745.1_NP_232343.1	GCF_000021625.1_WP_000030087.1	GCF_000250855.1_WP_000030087.1	GCF_000969235.1_WP_046121300.1	GCF_001045415.1_WP_000030087.1	GCF_001244315.1_WP_029834186.1	GCF_001304775.1_WP_060658466.1	GCF_000091465.1_WP_012603018.1	GCF_001263175.1_WP_050727555.1	GCF_001308145.2_WP_043709267.1	GCF_000348585.1_WP_011051307.1	GCF_000007145.1_NP_637510.1	GCF_000070605.1_WP_012438218.1	GCF_000007165.1_WP_011051307.1	GCF_000816885.1_WP_011051307.1	GCF_000961235.1_WP_011051307.1	GCF_000961495.1_WP_011051307.1	GCF_001042735.1_WP_014503539.1	GCF_001042795.1_WP_048485463.1	GCF_000834735.1_WP_013650563.1	GCF_000968115.1_WP_046051845.1	GCF_001304755.1_WP_046694422.1	GCF_000834865.1_WP_038637270.1	GCF_000834235.1_WP_002208916.1	GCF_000834495.1_WP_002208916.1	GCF_000834755.1_WP_002208916.1	GCF_000834885.1_WP_002208916.1	GCF_001188755.1_WP_002208916.1	GCF_001293415.1_WP_002208916.1	GCF_000019465.1_WP_012303381.1	GCF_000047365.1_WP_011193241.1	GCF_000750315.1_WP_011193241.1	GCF_000834435.1_WP_024063393.1	GCF_001702115.1_WP_054646371.1	GCF_001514415.1_WP_016383421.1	GCF_000931425.1_WP_013355216.1	GCF_001278015.1_WP_053566457.1	GCF_001581895.1_WP_045352390.1	GCF_001596095.1_WP_003643867.1	GCF_001617525.1_WP_013355216.1	GCF_001660025.1_WP_064578379.1	GCF_000418495.1_WP_005689095.1	GCF_000224985.1_WP_014072944.1	GCF_001723525.1_WP_069469107.1	GCF_000225325.1_WP_041817627.1	GCF_000761115.1_WP_038598977.1	GCF_000166395.1_WP_013408022.1	GCF_000953135.1_WP_045097121.1	GCF_000091785.1_WP_003633462.1	GCF_000092625.1_WP_011947715.1	GCF_000239175.1_WP_010948521.1	GCF_001590695.1_WP_027222957.1	GCF_001652645.1_WP_010948521.1	GCF_001583825.1_WP_025268186.1	GCF_000021185.1_WP_012581661.1	GCF_000026705.1_WP_003727108.1	GCF_000195435.3_WP_003724824.1	GCF_000307005.1_WP_010989610.1	GCF_000307045.1_WP_010989610.1	GCF_000307065.1_WP_003729424.1	GCF_000438625.1_WP_003727108.1	GCF_000438745.2_WP_003724824.1	GCF_000513675.1_WP_010989610.1	GCF_000568935.1_WP_003727108.1	GCF_000600015.1_WP_003727108.1	GCF_000746625.1_WP_010989610.1	GCF_001005925.1_WP_003727108.1	GCF_001188655.1_WP_012581661.1	GCF_001454845.1_WP_003727108.1	GCF_001548585.1_WP_003727108.1	GCF_001596775.2_WP_010989610.1	GCF_001442745.1_WP_057917657.1	GCF_000439735.1_WP_006249721.1	GCF_000015365.1_WP_011784009.1	GCF_001046955.1_WP_048534489.1	GCF_001618845.1_WP_063173004.1	GCF_000176035.2_WP_013893240.1	GCF_000083545.1_WP_015821295.1	GCF_000214665.1_WP_013817206.1	GCF_000755705.1_WP_038468443.1	GCF_001558895.1_WP_004237968.1	GCF_000069185.1_YP_001702288.1	GCF_000758225.1_WP_017205464.1	GCF_000770175.1_WP_005118543.1	GCF_000770215.1_WP_005118543.1	GCF_001606235.1_WP_017205464.1	GCF_000266905.1_WP_014815953.1	GCF_001187505.1_WP_049747127.1	GCF_001677135.1_WP_043075998.1	GCF_000723425.2_WP_020728861.1	GCF_000014165.1_WP_011560785.1	GCF_000063605.1_WP_011949779.1	GCF_000988065.1_WP_046642980.1	GCF_000767725.1_WP_020002531.1	GCF_000156855.2_WP_003690166.1	GCF_001661135.1_WP_003700715.1	GCF_000009105.1_WP_002239407.1	GCF_000083565.1_WP_015815981.1	GCF_000626595.1_WP_002239407.1	GCF_001697345.1_WP_002230176.1	GCF_001697705.1_WP_002248203.1	GCF_001697805.1_WP_002248203.1	GCF_001698005.1_WP_002248203.1	GCF_001698025.1_WP_002230176.1	GCF_001698085.1_WP_002230176.1	GCF_001654455.1_WP_067755656.1	GCF_000024725.1_WP_013032337.1	GCF_001455205.1_WP_062559393.1	GCF_000020025.1_WP_012411679.1	GCF_000242935.2_WP_009511546.1	GCF_000758665.1_WP_042210943.1	GCF_000756615.1_WP_042209144.1	GCF_000218915.1_WP_013914412.1	GCF_000250655.1_WP_014368384.1	GCF_000258535.2_WP_014649299.1	GCF_001465275.1_WP_062491136.1	GCF_000758525.1_WP_038586947.1	GCF_000758545.1_WP_042185480.1	GCF_000758605.1_WP_042241667.1	GCF_000758645.1_WP_042173506.1	GCF_000949425.1_WP_044878333.1	GCF_000235585.1_WP_043922697.1	GCF_001685395.1_WP_068693955.1	GCF_001010785.1_WP_042116396.1	GCF_001465545.2_WP_058378249.1	GCF_000815105.1_WP_039411741.1	GCF_001017775.2_WP_047216294.1	GCF_001558735.1_WP_061063558.1	GCF_000270125.2_WP_014594788.1	GCF_001611015.1_WP_054934419.1	GCF_000300095.1_WP_015003150.1	GCF_000756045.1_WP_011488932.1	GCF_000203895.1_WP_041530689.1	GCF_000006825.1_WP_041422856.1	GCF_000973525.1_WP_046340176.1	GCF_001578435.1_WP_061406436.1	GCF_000740965.1_WP_039294089.1	GCF_001611035.1_WP_046871997.1	GCF_001611155.1_WP_062913195.1	GCF_001412655.1_WP_062546474.1	GCF_000012885.1_WP_011340630.1	GCF_001308105.1_WP_060685950.1	GCF_001010285.1_WP_046974708.1	GCF_001514395.1_WP_017377721.1	GCF_001687665.1_WP_065527258.1	GCF_900087055.1_WP_064977099.1	GCF_001611675.1_WP_068838979.1	GCF_001026985.1_WP_047779637.1	GCF_000025925.1_WP_013065669.1	GCF_001281565.1_WP_017628648.1	GCF_000754345.1_WP_040132688.1	GCF_000788395.1_WP_038638199.1	GCF_000283535.1_WP_014086790.1	GCF_000359505.1_WP_015503814.1	GCF_000816985.1_WP_003100071.1	GCF_000829275.1_WP_003109989.1	GCF_001516165.1_WP_010793665.1	GCF_001516185.1_WP_003100071.1	GCF_001516325.1_WP_059309349.1	GCF_001722005.1_WP_022580396.1	GCF_001602135.1_WP_062823995.1	GCF_000730425.1_WP_038445183.1	GCF_000934565.1_WP_044286467.1	GCF_001543265.1_WP_003438664.1	GCF_000733715.2_WP_017360625.1	GCF_000828695.1_WP_041115200.1	GCF_000264665.1_WP_004576371.1	GCF_001515585.1_WP_062575539.1	GCF_001636055.1_WP_063542218.1	GCF_001547895.1_WP_060837035.1	GCF_000013785.1_WP_011911516.1	GCF_000195105.1_WP_014595544.1	GCF_000267545.1_WP_014821977.1	GCF_001648195.1_WP_064480945.1	GCF_000452705.1_WP_025390914.1	GCF_000196675.1_WP_013675189.1	GCF_001294425.1_WP_060722426.1	GCF_001593305.1_WP_068033823.1	GCF_000016885.1_WP_041773362.1	GCF_001653935.1_WP_021194627.1	GCF_001663415.1_WP_020832117.1	GCF_000020265.1_WP_012482874.1	GCF_000698845.1_WP_038687213.1	GCF_000816125.1_WP_039618185.1	GCF_001664105.1_WP_064817577.1	GCF_001664125.1_WP_064821426.1	GCF_001664205.1_WP_064827052.1	GCF_001664245.1_WP_064824878.1	GCF_001664385.1_WP_064824878.1	GCF_000247605.1_WP_041668097.1	GCF_000018785.1_WP_012243262.1	GCF_001514355.1_WP_059269577.1	GCF_000165835.1_WP_013392336.1	GCF_000302535.1_WP_015013847.1	GCF_000018445.1_WP_000131196.1	GCF_000021145.1_WP_000131198.1	GCF_000419405.1_WP_000131188.1	GCF_000505685.1_WP_023896121.1	GCF_001077655.1_WP_000131188.1	GCF_001457535.1_WP_000131196.1	GCF_001543995.1_WP_000131196.1	GCF_001578145.1_WP_000131188.1	GCF_001636235.1_WP_000131190.1	GCF_000046845.1_WP_004923645.1	GCF_001612555.1_WP_067661902.1	GCF_000739435.1_WP_014990915.1	GCF_000237145.1_WP_043512206.1	GCF_000023245.1_WP_015800599.1	GCF_001543105.1_WP_060777163.1	GCF_000193205.1_WP_013668946.1	GCF_001543285.1_WP_003141262.1	GCF_000287215.2_WP_005328514.1	GCF_001447335.1_WP_060587912.1	GCF_000204115.1_WP_041915435.1	GCF_001634325.1_WP_064340097.1	GCF_001191585.1_WP_005566933.1	GCF_000971565.1_WP_038489918.1	GCF_000967305.2_WP_045931088.1	GCF_000009365.1_WP_011587560.1	GCF_001593605.1_WP_067546275.1	GCF_000016985.1_WP_012062067.1	GCF_000172635.2_WP_014951338.1	GCF_001562235.1_WP_061096205.1	GCF_001433715.1_WP_057795208.1	GCF_001605015.1_WP_067965900.1	GCF_000025885.1_WP_013047937.1	GCF_001634265.1_WP_044741998.1	GCF_000014025.1_WP_012147906.1	GCF_001445575.1_WP_062293846.1	GCF_001281315.1_WP_054010357.1	GCF_000294695.2_WP_043469854.1	GCF_001454985.1_WP_047119985.1	GCF_001315015.1_WP_035676052.1	GCF_000195515.1_WP_014469788.1	GCF_000008445.1_WP_000426223.1	GCF_000021445.1_WP_000426225.1	GCF_000832465.1_WP_000426225.1	GCF_000832505.1_WP_000426225.1	GCF_000832585.1_WP_000426225.1	GCF_001683175.1_WP_000426225.1	GCF_000165925.1_WP_003328151.1	GCF_000831065.1_WP_000426241.1	GCF_000177235.2_WP_013486977.1	GCF_000978375.1_WP_044306890.1	GCF_001277915.1_WP_000426207.1	GCF_001635995.1_WP_000426242.1	GCF_000876545.1_WP_017551128.1	GCF_000011645.1_WP_011197570.1	GCF_000408885.1_WP_020450266.1	GCF_001578165.1_WP_061418053.1	GCF_000293765.1_WP_003246556.1	GCF_000973605.1_WP_015382839.1	GCF_001660525.1_WP_003246556.1	GCF_000015065.1_WP_000426225.1	GCF_000688795.1_WP_000426236.1	GCF_000803665.1_WP_000426236.1	GCF_000832825.1_WP_000426225.1	GCF_000832925.1_WP_000426225.1	GCF_000940785.1_WP_016078972.1	GCF_001595725.1_WP_000426236.1	GCF_001692675.1_WP_065702662.1	GCF_000496285.1_WP_000426215.1	GCF_000973585.1_WP_024084912.1	GCF_000987825.1_WP_043866854.1	GCF_001536925.1_WP_003156167.1	GCF_000210835.1_WP_005800492.1	GCF_000011065.1_NP_810151.1	GCF_000691605.1_WP_011163495.1	GCF_000019845.1_WP_012385179.1	GCF_000342265.1_WP_015420791.1	GCF_001548155.2_WP_055037906.1	GCF_001676745.1_WP_066359332.1	GCF_000195675.1_WP_003813599.1	GCF_000317955.1_WP_003813599.1	GCF_001078295.1_WP_029578617.1	GCF_000341465.2_WP_005012381.1	GCF_000193595.2_WP_010930212.1	GCF_000812165.1_WP_010930212.1	GCF_001307725.1_WP_010930212.1	GCF_001307745.1_WP_010930212.1	GCF_001605235.1_WP_010930212.1	GCF_001605255.1_WP_010930212.1	GCF_001605385.1_WP_010930212.1	GCF_001605485.1_WP_010930212.1	GCF_001686605.1_WP_010930212.1	GCF_001687385.1_WP_010930212.1	GCF_000067205.1_WP_012248766.1	GCF_001704295.1_WP_066643238.1	GCF_000344805.1_WP_015670011.1	GCF_900011245.1_WP_063993838.1	GCF_000296215.2_WP_060734946.1	GCF_001043295.1_WP_002965743.1	GCF_001715405.1_WP_004690351.1	GCF_000590795.1_WP_006175255.1	GCF_000022625.1_WP_004685979.1	GCF_000221005.1_WP_004687106.1	GCF_000740275.1_WP_004687106.1	GCF_000018905.1_WP_006074016.1	GCF_000223195.1_WP_006192195.1	GCF_000740235.1_WP_004689114.1	GCF_000740255.1_WP_004690351.1	GCF_000959545.1_WP_011657014.1	GCF_001484665.1_WP_006496418.1	GCF_001718835.1_WP_069273028.1	GCF_001029145.1_WP_047850794.1	GCF_000022645.2_WP_015875504.1	GCF_000960995.1_WP_015875504.1	GCF_000015605.1_WP_004192485.1	GCF_000755865.1_WP_004192485.1	GCF_001718555.1_WP_069256808.1	GCF_000010545.1_WP_012467628.1	GCF_000959365.1_WP_045568220.1	GCF_001411805.1_WP_042625170.1	GCF_000015905.1_WP_004192485.1	GCF_000511895.1_WP_038770472.1	GCF_000755925.1_WP_004527155.1	GCF_000756125.1_WP_004192485.1	GCF_000756145.1_WP_004192485.1	GCF_000770395.1_WP_004192485.1	GCF_000770455.1_WP_004192485.1	GCF_000770495.1_WP_004521343.1	GCF_000770565.1_WP_004521343.1	GCF_000954175.1_WP_004192485.1	GCF_001277895.1_WP_053565941.1	GCF_000959325.1_WP_006026950.1	GCF_001513745.1_WP_006026950.1	GCF_001577465.1_WP_061999526.1	GCF_000567905.1_WP_009890850.1	GCF_000706745.1_WP_009890850.1	GCF_000959605.1_WP_009890850.1	GCF_001718635.1_WP_009890850.1	GCF_000959245.1_WP_045567716.1	GCF_001718655.1_WP_059750770.1	GCF_001718695.1_WP_060234912.1	GCF_001718975.1_WP_069237074.1	GCF_000016205.1_WP_011884955.1	GCF_000145235.1_WP_013285304.1	GCF_000828735.1_WP_045470338.1	GCF_000750195.1_WP_038505777.1	GCF_000331995.1_WP_015360314.1	GCF_001584205.1_WP_061534601.1	GCF_000769635.1_WP_029975448.1	GCF_000632395.1_WP_029740485.1	GCF_001022075.1_WP_015571440.1	GCF_000750225.1_WP_038417082.1	GCF_001518735.1_WP_002296403.1	GCF_000597905.1_WP_004151405.1	GCF_000814305.1_WP_004151405.1	GCF_000493535.2_WP_000980662.1	GCF_001620135.1_WP_023243446.1	GCF_000017325.1_WP_012090566.1	GCF_000769575.1_WP_000370124.1	GCF_000816085.1_WP_039644682.1	GCF_000025085.1_WP_002478980.1	GCF_001266635.1_WP_000429380.1	GCF_001412635.1_WP_057489853.1	GCF_000993765.1_WP_002991935.1	GCF_001023495.1_WP_002991935.1	GCF_001272635.1_WP_024394225.1	GCF_000385945.1_WP_015612685.1	GCF_000364805.1_WP_015579659.1	GCF_000297055.2_WP_041674346.1	GCF_000828835.1_WP_045477822.1	GCF_001047675.1_WP_048618345.1	GCF_000834355.1_WP_011193241.1	GCF_001590615.1_WP_027222957.1	GCF_900092465.1_WP_010948521.1	GCF_001606255.1_WP_005118543.1	GCF_000157895.3_WP_023374009.1	GCF_000696015.1_WP_013954991.1	GCF_001697585.1_WP_002248203.1	GCF_000294515.1_WP_014911552.1	GCF_000758725.1_WP_038569048.1	GCF_000819665.1_WP_019686560.1	GCF_001611075.1_WP_046871997.1	GCF_000271665.2_WP_007960023.1	GCF_000014225.1_WP_011576911.1	GCF_000689415.1_WP_043256262.1	GCF_001605965.1_WP_041477478.1	GCF_001654515.1_WP_064585483.1	GCF_001518815.1_WP_059316476.1	GCF_000190735.1_WP_013634540.1	GCF_001542565.1_WP_062095507.1	GCF_000832725.1_WP_000426225.1	GCF_000007825.1_NP_830135.1	GCF_000212975.1_WP_010930212.1	GCF_001307625.1_WP_010930212.1	GCF_001718395.1_WP_069253578.1	GCF_000012785.1_WP_004527155.1	GCF_000967115.2_WP_023437170.1	GCF_000022905.1_WP_010190422.1	GCF_001721225.1_WP_000980721.1	GCF_000178395.2_WP_013877616.1	GCF_001548235.1_WP_060824877.1	GCF_000430105.1_WP_000980682.1	GCF_000487615.2_WP_023245355.1	GCF_000230295.1_WP_002991935.1	GCF_001543085.1_WP_038675701.1	GCF_000462975.1_WP_013855420.1	GCF_000214155.1_WP_013828563.1	GCF_000633175.1_WP_016349111.1	GCF_001683065.1_WP_000426225.1	GCF_000284395.1_WP_014416967.1	GCF_000740415.1_WP_004682292.1	GCF_000626215.1_WP_000980659.1	GCF_000015485.1_WP_011791975.1	GCF_000013585.1_WP_000980715.1	GCF_000091645.1_WP_012997852.1	GCF_000196735.1_WP_013351103.1	GCF_001683215.1_WP_000426225.1	GCF_001610635.1_WP_017205464.1	GCF_001022215.1_WP_047729682.1	GCF_001484005.1_WP_013355216.1	GCF_000166055.1_WP_013419796.1	GCF_000272755.3_WP_000980658.1
AAT_NP_567448.1	AAC_XP_020102302.1	ACC_XP_005717300.1	ACM_XP_005537888.1	ACP_04952	AAT_NP_850625.1	ACR_XP_001699991.1	ACS_XP_005643209.1	ACV_XP_005851096.1	AMA_XP_009405385.1	AOL_XP_001420174.1	AOS_XP_015634974.1	APPU_01044	APP_XP_001759369.1	APV_XP_007143256.1	APV_XP_007145871.1	ASB_XP_002447106.1	ASM_XP_002960253.1	ASM_XP_002967461.1	AVC_06196	AZM_XP_008667296.1	AZM_XP_008667297.1	HGT_XP_005841873.1	MAC_XP_004342528.1	OAF_XP_747608.1	OBD_XP_006677769.1	OBM_10867	OBC_05140	OCCN_KXN73824.1	OCG_XP_003196981.1	OCNG_XP_012053818.1	OCNNB_XP_772291.1	OCNNJ_XP_572341.1	OCO_XP_004348030.1	OCR_PIA13854.1	OFG_XP_011324717.1	OGP_KXS21848.1	OHP_03405	OHV_08400	OLP_07738	OMB_XP_001742115.1	OMO_XP_003711441.1	OMP_04827	OMV_KFH66516.1	ONC_XP_961386.1	OPCY_02474	OPC_XP_018142110.1	OPE2_12013	ORB_00101	OSC_NP_014845.1	OSPU_XP_016611277.1	OSP_NP_595932.1	OSV_00162	OTT_XP_003661380.1	OUM_XP_011387468.1	OUR_00426	OZT_XP_003850107.1	SAA_XP_009035820.1	SES_00484	SPS_XP_009516509.1	SPT_XP_002180558.1	SSM_34397	SSP_XP_012194304.1	STPS_XP_002289147.1	GCF_000063445.1_WP_012034490.1	GCF_000213215.1_WP_013775948.1	GCF_000251105.1_WP_014406663.1	GCF_000017225.1_WP_012068089.1	GCF_000338775.1_WP_011278392.1	GCF_000008665.1_WP_010878485.1	GCF_000734035.1_WP_048095459.1	GCF_000025285.1_WP_012939814.1	GCF_000404225.1_WP_048134024.1	GCF_000300255.2_WP_015504382.1	GCF_000800805.1_WP_048111493.1	GCF_000812185.1_WP_048106155.1	GCF_000956175.1_WP_048114997.1	GCF_000299395.1_WP_014964330.1	GCF_000955905.1_WP_048188617.1	GCF_000152265.2_WP_009886557.1	GCF_000789255.1_WP_048093933.1	GCF_001006045.1_WP_048094441.1	GCF_000196895.1_WP_008419126.1	GCF_001011115.1_WP_050047484.1	GCF_001305655.1_WP_054519433.1	GCF_000223905.1_WP_014041595.1	GCF_000504565.1_WP_014041595.1	GCF_000011085.1_WP_004959567.1	GCF_000827835.1_WP_014041595.1	GCF_001488575.1_WP_059057905.1	GCF_000006805.1_WP_010903709.1	GCF_000069025.1_WP_010903709.1	GCF_000230955.2_WP_009487191.1	GCF_001190965.1_WP_004974124.1	GCF_000025685.1_WP_004044873.1	GCF_000172995.2_WP_006055650.1	GCF_000023965.1_WP_015761842.1	GCF_000224475.1_WP_014052268.1	GCF_000217715.1_WP_013878707.1	GCF_000009185.1_WP_011570323.1	GCF_000237865.1_WP_011570323.1	GCF_000023945.1_WP_015789862.1	GCF_000025325.1_WP_012941340.1	GCF_000017945.1_WP_012122951.1	GCF_000204925.1_WP_013736945.1	GCF_000016605.1_WP_012021872.1	GCF_001266655.1_WP_012021872.1	GCF_001266675.1_WP_012021872.1	GCF_001266695.1_WP_012021872.1	GCF_001266715.1_WP_012021872.1	GCF_001266735.1_WP_012021872.1	GCF_000762265.1_WP_048084359.1	GCF_000953115.1_WP_048072886.1	GCF_001458655.1_WP_048084359.1	GCF_000191585.1_WP_048186294.1	GCF_000214725.1_WP_048188136.1	GCF_000499765.1_WP_023991163.1	GCF_001477655.1_WP_058738262.1	GCF_001563245.1_WP_067148476.1	GCF_000024185.1_WP_048812537.1	GCF_000404165.1_WP_040682211.1	GCF_001548675.1_WP_067045162.1	GCF_000023985.1_WP_015791639.1	GCF_000092305.1_WP_013100557.1	GCF_000091665.1_WP_064496583.1	GCF_000025525.1_WP_012981059.1	GCF_000970325.1_WP_048205899.1	GCF_000017185.1_WP_011972865.1	GCF_000018485.1_WP_012193140.1	GCF_000220645.1_WP_013999094.1	GCF_000017165.1_WP_011971821.1	GCF_000006175.1_WP_013180144.1	GCF_000015765.1_WP_011832868.1	GCF_000304355.2_WP_014866785.1	GCF_000015825.1_WP_011843679.1	GCF_001560915.1_WP_066074318.1	GCF_000306725.1_WP_015053804.1	GCF_000328665.1_WP_015323554.1	GCF_000017625.1_WP_012106612.1	GCF_000327485.1_WP_015286278.1	GCF_000204415.1_WP_013718239.1	GCF_000195895.1_WP_011306320.1	GCF_000969985.1_WP_011306320.1	GCF_000970065.1_WP_048120456.1	GCF_000970305.1_WP_048108349.1	GCF_000970285.1_WP_048142591.1	GCF_000970265.1_WP_048124132.1	GCF_000007065.1_WP_011033451.1	GCF_000970165.1_WP_048048568.1	GCF_000970205.1_WP_048046846.1	GCF_000970225.1_WP_048036972.1	GCF_000970085.1_WP_048169271.1	GCF_000970145.1_WP_048169271.1	GCF_000969945.1_WP_048157940.1	GCF_000970045.1_WP_048181851.1	GCF_000970005.1_WP_048125244.1	GCF_000969965.1_WP_048125244.1	GCF_000969885.1_WP_048167750.1	GCF_000969905.1_WP_048123106.1	GCF_000012545.1_WP_011405781.1	GCF_000021965.1_WP_012618373.1	GCF_000008645.1_WP_048061060.1	GCF_000179575.2_WP_013867288.1	GCF_000166095.1_WP_013413404.1	GCF_000025625.1_WP_004215649.1	GCF_000281695.1_WP_014862933.1	GCF_000230715.2_WP_005579036.1	GCF_000328685.1_WP_015319392.1	GCF_000591055.1_WP_015408218.1	GCF_000725425.1_WP_048165926.1	GCF_000008265.1_WP_011178136.1	GCF_000015205.1_WP_011762959.1	GCF_000007305.1_WP_011012806.1	GCF_000275605.1_WP_011012806.1	GCF_000263735.1_WP_048056136.1	GCF_001412615.1_WP_055409395.1	GCF_000403645.1_WP_020446520.1	GCF_000012285.1_WP_011278392.1	GCF_000340315.1_WP_011278392.1	GCF_000022405.1_WP_012711531.1	GCF_000022465.1_WP_012716214.1	GCF_000022485.1_WP_012713809.1	GCF_000189555.1_WP_012711531.1	GCF_000189575.1_WP_012711531.1	GCF_000364745.1_WP_012711531.1	GCF_000024745.1_WP_009991115.1	GCF_000968355.1_WP_009991115.1	GCF_000968395.1_WP_009991115.1	GCF_900079115.1_WP_009991115.1	GCF_001719125.1_WP_069282196.1	GCF_000151105.2_WP_013466712.1	GCF_001433455.1_WP_056933348.1	GCF_900012635.1_WP_068579092.1	GCF_000022365.1_WP_015859222.1	GCF_000009965.1_WP_011249200.1	GCF_000018365.1_WP_012571841.1	GCF_000517445.1_WP_042679963.1	GCF_001647085.1_WP_068667326.1	GCF_000350305.1_WP_015492062.1	GCF_000193375.1_WP_013679237.1	GCF_000148385.1_WP_013335722.1	GCF_000204415.1_WP_013718412.1	GCF_000018305.1_WP_012186447.1	GCF_000517625.1_WP_049953938.1	GCF_000016125.1_WP_011868815.1	GCF_000147875.1_WP_013330187.1	GCF_000007345.1_WP_011020277.1	GCF_000970025.1_WP_048120456.1	GCF_000011205.1_WP_010979510.1	GCF_000194625.1_WP_048086271.1	GCF_000025505.1_WP_012965612.1	GCF_000306765.2_WP_004058948.1	GCF_000022205.1_WP_015911382.1	GCF_000739065.1_WP_048202163.1	GCF_000013725.1_WP_011499396.1	GCF_000011585.1_WP_011170492.1	GCF_900036045.1_WP_062262683.1	GCF_000970185.1_WP_048044242.1	GCF_000013445.1_WP_011447949.1	GCF_000828575.1_WP_048061060.1	GCF_000214415.1_WP_013798978.1	GCF_000223395.1_WP_014027255.1	GCF_000508305.1_WP_024084066.1	GCF_000022385.1_WP_012713809.1	GCF_000022445.1_WP_012711531.1	GCF_000253055.1_WP_052883286.1	GCF_000385565.1_WP_015590349.1	GCF_000470655.1_WP_008523959.1	GCF_000016525.1_WP_011954355.1	GCF_000024625.1_WP_015732963.1	GCF_000196655.1_WP_013195608.1	GCF_000025865.1_WP_013038077.1	GCF_000235565.1_WP_014585922.1	GCF_000217995.1_WP_013897413.1	GCF_000230735.2_WP_006183152.1	GCF_000968435.1_WP_009991115.1	GCF_000265525.1_WP_014789653.1	GCF_001027005.1_WP_048120456.1	GCF_000145295.1_WP_013294891.1	GCF_000007005.1_WP_009991115.1	GCF_000151205.2_WP_014122136.1	GCF_000235565.1_WP_014586144.1	GCF_000970245.1_WP_048036972.1	GCF_000026045.1_WP_011322847.1	GCF_000022425.1_WP_012718915.1	OLS12675.1	OLS18118.1	KKK40459.1	GCF_000340905.1_WP_015389232.1	GCF_001686485.1_WP_003815795.1	GCF_000953015.1_WP_045750559.1	GCF_000195085.1_WP_013695046.1	GCF_000092285.1_WP_013081301.1	GCF_000022005.1_YP_002519223.1	GCF_000020545.1_WP_012475026.1	GCF_001304795.1_WP_010236324.1	GCF_000063485.1_WP_012038703.1	GCF_000953275.1_WP_003436680.1	GCF_000191905.1_WP_010964256.1	GCF_000017065.1_WP_012099672.1	GCF_000019305.1_WP_004451721.1	GCF_000010265.1_WP_012101684.1	GCF_000144625.1_WP_013272647.1	GCF_000244875.1_WP_014312099.1	GCF_001584225.1_WP_061936622.1	GCF_000739375.1_WP_003058637.1	GCF_000241935.1_WP_010935157.1	GCF_001457455.1_WP_014310582.1	GCF_000767055.1_WP_018020917.1	GCF_001021025.1_WP_047240501.1	GCF_000011325.1_NP_601299.1	GCF_001518935.2_WP_003861983.1	GCF_001643035.1_WP_003861983.1	GCF_000006605.1_WP_011273393.1	GCF_000835165.1_WP_042621718.1	GCF_000144935.1_WP_013242218.1	GCF_000227175.1_WP_013242218.1	GCF_000233735.1_WP_013242218.1	GCF_000814865.1_WP_013242218.1	GCF_001017615.1_WP_013242218.1	GCF_001026945.1_WP_013242218.1	GCF_001298505.1_WP_013242218.1	GCF_001433475.1_WP_013242218.1	GCF_001456175.1_WP_013242218.1	GCF_001481715.1_WP_013242218.1	GCF_001586235.1_WP_061923358.1	GCF_000215645.1_WP_013911832.1	GCF_001281445.1_WP_013911832.1	GCF_001679725.1_WP_066594378.1	GCF_000203875.1_WP_011299252.1	GCF_000317675.1_WP_015217941.1	GCF_000186385.1_WP_043817331.1	GCF_000800395.1_WP_039684313.1	GCF_000021905.1_WP_015947830.1	GCF_000212675.2_WP_014261154.1	GCF_000177635.2_WP_013506484.1	GCF_000191045.1_WP_041737927.1	GCF_000021645.1_YP_002353016.1	GCF_000018145.1_WP_012177471.1	GCF_001688965.1_WP_065530850.1	GCF_001077815.2_WP_048886280.1	GCF_000299435.1_WP_012371230.1	GCF_000010305.1_WP_012681626.1	GCF_000827125.1_WP_040199050.1	GCF_000817955.1_WP_039740147.1	GCF_000007985.2_NP_954139.1	GCF_000067045.1_WP_012222320.1	GCF_000583855.1_WP_041110954.1	GCF_001680825.1_WP_007284035.1	GCF_000178975.2_WP_013581399.1	GCF_000024805.1_WP_012825645.1	GCF_000328625.1_WP_015326677.1	GCF_000015585.1_WP_011813893.1	GCF_001663815.1_WP_066103003.1	GCF_001602095.1_WP_066387746.1	GCF_000091985.1_WP_013023478.1	GCF_000019165.1_WP_012284030.1	GCF_001040945.1_WP_013235995.1	GCF_000010785.1_WP_012964460.1	GCF_000164905.1_WP_012964460.1	GCF_000184685.1_WP_013492369.1	GCF_000215105.1_WP_013838475.1	GCF_000186345.1_WP_013566450.1	GCF_000013565.1_WP_011455909.1	GCF_000723165.1_WP_038487468.1	GCF_000969645.2_WP_046351727.1	GCF_000024065.1_WP_015771377.1	GCF_001693655.1_WP_014537957.1	GCF_000182745.2_WP_014105192.1	GCF_000525635.1_WP_025360269.1	GCF_001663735.1_WP_068377215.1	GCF_000499645.1_WP_022555327.1	GCF_001664485.1_WP_064823038.1	GCF_000021005.1_WP_009566359.1	GCF_000010105.1_WP_003942383.1	GCF_000010805.1_WP_005247522.1	GCF_000763325.2_WP_006554074.1	GCF_001700945.1_WP_029544085.1	GCF_000013605.1_WP_011465225.1	GCF_000196115.1_NP_867950.1	GCF_000013745.1_WP_011470787.1	GCF_000020445.1_WP_012494058.1	GCF_000024845.1_WP_012844067.1	GCF_001548075.1_WP_060835005.1	GCF_000590925.1_WP_025312411.1	GCF_000154785.2_WP_013962499.1	GCF_000376545.2_WP_046002456.1	GCF_000014065.1_WP_011539357.1	GCF_000723465.1_WP_041337662.1	GCF_000062885.1_WP_031334475.1	GCF_000737325.1_WP_053233837.1	GCF_001717585.1_WP_069180502.1	GCF_000025705.1_WP_013028764.1	GCF_000147775.2_WP_010968320.1	GCF_000803645.1_WP_039579433.1	GCF_001559015.1_WP_067106177.1	GCF_000319575.2_WP_016352474.1	GCF_000485905.1_WP_023364861.1	GCF_000011505.1_WP_000640272.1	GCF_000017085.1_WP_000640266.1	GCF_000025145.1_WP_000640266.1	GCF_000144955.1_WP_000640270.1	GCF_000204665.1_WP_000640271.1	GCF_000245495.1_WP_000640266.1	GCF_000296595.1_WP_000640266.1	GCF_000412775.1_WP_000640267.1	GCF_000418345.1_WP_000640272.1	GCF_000626615.1_WP_000640266.1	GCF_000756205.1_WP_000640263.1	GCF_000815125.1_WP_000640266.1	GCF_001046095.2_WP_000640273.1	GCF_001456215.1_WP_000640270.1	GCF_001457495.1_WP_000640266.1	GCF_001580515.1_WP_000640266.1	GCF_900017775.1_WP_000640266.1	GCF_001683315.1_WP_046465946.1	GCF_001558275.1_WP_011302395.1	GCF_000709415.1_WP_042362080.1	GCF_001477575.1_WP_014294927.1	GCF_000007465.2_NP_721644.1	GCF_001558215.1_WP_002263176.1	GCF_000014205.1_YP_001035388.1	GCF_000695235.1_WP_016573062.1	GCF_000827005.1_WP_040254446.1	GCF_001632865.1_WP_063481821.1	GCF_000761215.1_WP_043500013.1	GCF_000739105.1_WP_003976763.1	GCF_001704275.1_WP_067352662.1	GCF_000091305.1_WP_013004386.1	GCF_001650215.1_WP_063732372.1	GCF_001654495.1_WP_018567512.1	GCF_001443625.1_WP_015032911.1	GCF_000297055.2_WP_041673300.1	GCF_000147355.1_WP_013326953.1	GCF_000012965.1_WP_011372710.1	GCF_001723605.1_WP_069477516.1	GCF_000317085.1_WP_015167782.1	GCF_001182765.1_WP_011127102.1	GCF_000092405.1_WP_049765077.1	GCF_000265425.1_WP_041593488.1	GCF_000355675.1_WP_015485538.1	GCF_000300235.2_WP_007088464.1	GCF_000021765.1_WP_004307346.1	GCF_000305935.1_WP_015049995.1	GCF_001547735.1_WP_068550665.1	GCF_000978575.1_WP_004080483.1	GCF_000789335.1_WP_008193383.1	GCF_000233775.1_WP_052299922.1	GCF_000008125.1_WP_011172518.1	GCF_000214845.1_WP_014509922.1	GCF_000227665.2_WP_006460192.1	GCF_001020955.1_WP_018144928.1	GCF_000612055.1_WP_025295961.1	GCF_000266885.1_WP_014803664.1	GCF_000146025.2_YP_001956442.1	GCF_000463015.1_WP_021005886.1	GCF_000015565.1_WP_011812064.1	GCF_001017655.1_WP_052881953.1	GCF_000024965.1_WP_012878081.1	GCF_000024245.1_WP_011241276.1	GCF_000175255.2_WP_049779049.1	GCF_000498655.1_WP_011241276.1	GCF_001514415.1_WP_003565474.1	GCF_000931425.1_WP_003644682.1	GCF_001278015.1_WP_003644682.1	GCF_001581895.1_WP_003644682.1	GCF_001596095.1_WP_003644682.1	GCF_001617525.1_WP_003644682.1	GCF_001660025.1_WP_003644682.1	GCF_000418495.1_WP_014571335.1	GCF_000224985.1_WP_014073186.1	GCF_000761115.1_WP_038600979.1	GCF_000092565.1_NP_710305.1	GCF_001293065.1_WP_042710488.1	GCF_000313175.2_WP_004459231.1	GCF_000299235.1_WP_014961925.1	GCF_001583825.1_WP_014325024.1	GCF_000021185.1_WP_003729307.1	GCF_000026705.1_WP_003725468.1	GCF_000195435.3_WP_003725468.1	GCF_000307005.1_WP_003721360.1	GCF_000307045.1_WP_003721360.1	GCF_000307065.1_WP_003729307.1	GCF_000438625.1_WP_003725468.1	GCF_000438745.2_WP_003725468.1	GCF_000513675.1_WP_003721360.1	GCF_000568935.1_WP_003725468.1	GCF_000600015.1_WP_003725468.1	GCF_000746625.1_WP_003721360.1	GCF_001005925.1_WP_003725468.1	GCF_001188655.1_WP_050897591.1	GCF_001454845.1_WP_003725468.1	GCF_001548585.1_WP_003725468.1	GCF_001596775.2_WP_003721360.1	GCF_000015365.1_WP_011786615.1	GCF_001046955.1_WP_048529098.1	GCF_000024425.1_WP_013013450.1	GCF_001618845.1_WP_024502002.1	GCF_000176035.2_WP_013891703.1	GCF_000013705.1_WP_048811486.1	GCF_000083545.1_WP_015822909.1	GCF_000304315.1_WP_014890315.1	GCF_000214665.1_WP_013820762.1	GCF_001513675.1_WP_067200978.1	GCF_001704955.1_WP_066030164.1	GCF_000145235.1_WP_013287582.1	GCF_000196535.1_WP_013189636.1	GCF_000013105.1_YP_430873.1	GCF_000069185.1_YP_001703402.1	GCF_000758225.1_WP_005082200.1	GCF_000770175.1_WP_005057923.1	GCF_000770215.1_WP_005057923.1	GCF_001606235.1_WP_005057923.1	GCF_000829075.1_WP_023866190.1	GCF_000835265.1_WP_003876207.1	GCF_000234725.1_WP_003407950.1	GCF_000266905.1_WP_014815781.1	GCF_001187505.1_WP_049746869.1	GCF_001677135.1_WP_043075677.1	GCF_000277145.1_WP_014382776.1	GCF_000723425.2_WP_011739705.1	GCF_000014165.1_WP_011560454.1	GCF_000270365.1_WP_003407950.1	GCF_000389945.1_WP_003407950.1	GCF_001275565.2_WP_003407950.1	GCF_000156855.2_WP_003689701.1	GCF_001661135.1_WP_047918728.1	GCF_000009105.1_WP_002232784.1	GCF_000083565.1_WP_002232784.1	GCF_000626595.1_WP_002232784.1	GCF_001697345.1_WP_002232784.1	GCF_001697705.1_WP_002232784.1	GCF_001697805.1_WP_002232784.1	GCF_001698005.1_WP_002232784.1	GCF_001698025.1_WP_002232784.1	GCF_001698085.1_WP_002232784.1	GCF_000010325.1_WP_012082152.1	GCF_000012725.1_WP_011313463.1	GCF_000024725.1_WP_013031173.1	GCF_001455205.1_WP_062558736.1	GCF_000020025.1_WP_012411760.1	GCF_001187845.1_WP_049834000.1	GCF_000021365.1_WP_012561572.1	GCF_000242935.2_WP_009509302.1	GCF_000758665.1_WP_042210010.1	GCF_000756615.1_WP_025688676.1	GCF_000218915.1_WP_013914005.1	GCF_000250655.1_WP_014368145.1	GCF_000258535.2_WP_013914005.1	GCF_001465275.1_WP_062489432.1	GCF_000758525.1_WP_038584620.1	GCF_000758545.1_WP_042184001.1	GCF_000758605.1_WP_042231563.1	GCF_000758645.1_WP_042171998.1	GCF_000949425.1_WP_044879271.1	GCF_000235585.1_WP_014279159.1	GCF_001685395.1_WP_068700833.1	GCF_001010785.1_WP_042113353.1	GCF_001465545.2_WP_058376328.1	GCF_000815105.1_WP_039375162.1	GCF_001017775.2_WP_047215789.1	GCF_001611015.1_WP_054929114.1	GCF_000300095.1_WP_015003873.1	GCF_000756045.1_WP_007180208.1	GCF_000203895.1_WP_011748175.1	GCF_000012885.1_WP_011342466.1	GCF_001687665.1_WP_065526851.1	GCF_001720465.1_WP_069309441.1	GCF_000011465.1_WP_011131918.1	GCF_000011485.1_WP_011131246.1	GCF_000012645.1_WP_011375846.1	GCF_000015705.1_WP_011827089.1	GCF_000757865.1_WP_011294280.1	GCF_000217615.1_WP_002513559.1	GCF_000240055.1_WP_002516582.1	GCF_000302515.1_WP_002516582.1	GCF_000709495.1_WP_002516582.1	GCF_001281065.1_WP_002513559.1	GCF_001469565.1_WP_002516582.1	GCF_001469595.1_WP_002513559.1	GCF_000283535.1_WP_040652113.1	GCF_000359505.1_WP_003096088.1	GCF_000473745.2_WP_003096088.1	GCF_000816985.1_WP_003096088.1	GCF_000829275.1_WP_003096088.1	GCF_001516165.1_WP_003096088.1	GCF_001516185.1_WP_003096088.1	GCF_001516325.1_WP_003096088.1	GCF_001722005.1_WP_003096088.1	GCF_001602135.1_WP_007921806.1	GCF_001654435.1_WP_043256084.1	GCF_000730425.1_WP_003218037.1	GCF_000934565.1_WP_003218037.1	GCF_001543265.1_WP_003438561.1	GCF_000733715.2_WP_003464169.1	GCF_000828695.1_WP_011058736.1	GCF_000264665.1_WP_003255736.1	GCF_001515585.1_WP_028688464.1	GCF_001636055.1_WP_054891708.1	GCF_001547895.1_WP_011058736.1	GCF_000013785.1_WP_011915093.1	GCF_000195105.1_WP_011915093.1	GCF_000267545.1_WP_003303331.1	GCF_001648195.1_WP_019341947.1	GCF_000452705.1_WP_002551454.1	GCF_000196675.1_WP_013674974.1	GCF_001294425.1_WP_029239581.1	GCF_001593305.1_WP_068038706.1	GCF_000016885.1_WP_011959356.1	GCF_001653935.1_WP_021197524.1	GCF_001663415.1_WP_011002855.1	GCF_000020265.1_WP_012482121.1	GCF_000698845.1_WP_010033258.1	GCF_000816125.1_WP_039617101.1	GCF_001664105.1_WP_003583306.1	GCF_001664125.1_WP_064823038.1	GCF_001664205.1_WP_037143936.1	GCF_001664245.1_WP_012482121.1	GCF_001664385.1_WP_012482121.1	GCF_000247605.1_WP_041668788.1	GCF_000010965.1_WP_003623301.1	GCF_001183745.1_WP_050818896.1	GCF_001514355.1_WP_006388056.1	GCF_000165835.1_WP_013390948.1	GCF_000302535.1_WP_015012685.1	GCF_000018445.1_WP_000194096.1	GCF_000021145.1_WP_000194096.1	GCF_000419405.1_WP_000194096.1	GCF_000505685.1_WP_000194096.1	GCF_001077655.1_WP_000194096.1	GCF_001457535.1_WP_000194096.1	GCF_001543995.1_WP_000194096.1	GCF_001578145.1_WP_000194096.1	GCF_001636235.1_WP_000194096.1	GCF_000046845.1_WP_004923625.1	GCF_001612555.1_WP_067661914.1	GCF_001553565.1_WP_067942759.1	GCF_000237145.1_WP_014688751.1	GCF_000023245.1_WP_015804420.1	GCF_001543285.1_WP_003142172.1	GCF_000971565.1_WP_003516285.1	GCF_001688765.1_WP_012420511.1	GCF_000967305.2_WP_009455482.1	GCF_000009365.1_WP_011589556.1	GCF_000016985.1_WP_011971709.1	GCF_000299095.1_WP_014953953.1	GCF_000299115.1_WP_014954416.1	GCF_001605015.1_WP_067955771.1	GCF_000025885.1_WP_013048082.1	GCF_000199675.1_WP_041455639.1	GCF_001634265.1_WP_044741452.1	GCF_000008625.1_NP_213015.1	GCF_000014025.1_WP_004509164.1	GCF_001445575.1_WP_062290619.1	GCF_001281315.1_WP_054010467.1	GCF_000950575.1_WP_045073317.1	GCF_000294695.2_WP_011774316.1	GCF_001454985.1_WP_047121162.1	GCF_001315015.1_WP_035670281.1	GCF_000195515.1_WP_013353738.1	GCF_000008445.1_WP_001209295.1	GCF_000021445.1_WP_001209295.1	GCF_000832465.1_WP_001209295.1	GCF_000832505.1_WP_001209295.1	GCF_000832585.1_WP_001209295.1	GCF_001683175.1_WP_001209295.1	GCF_000165925.1_WP_003326779.1	GCF_000831065.1_WP_001249951.1	GCF_000177235.2_WP_013490109.1	GCF_000978375.1_WP_001249960.1	GCF_001277915.1_WP_053564914.1	GCF_001635995.1_WP_001249960.1	GCF_000876545.1_WP_035184993.1	GCF_000011645.1_WP_003185604.1	GCF_000408885.1_WP_020453068.1	GCF_001578165.1_WP_061420290.1	GCF_000293765.1_WP_003243389.1	GCF_000973605.1_WP_015483749.1	GCF_001660525.1_WP_003243389.1	GCF_000015065.1_WP_001209297.1	GCF_000688795.1_WP_001249951.1	GCF_000803665.1_WP_001249951.1	GCF_000832825.1_WP_001209297.1	GCF_000832925.1_WP_001209299.1	GCF_000940785.1_WP_001249962.1	GCF_001595725.1_WP_001249955.1	GCF_001692675.1_WP_001249951.1	GCF_000496285.1_WP_001249957.1	GCF_000973585.1_WP_024085846.1	GCF_000987825.1_WP_003151464.1	GCF_001536925.1_WP_003151464.1	GCF_000019845.1_WP_012383263.1	GCF_000342265.1_WP_015420285.1	GCF_000010425.1_WP_011743463.1	GCF_000817995.1_WP_021913401.1	GCF_000414215.1_WP_004218611.1	GCF_000164965.1_WP_003812269.1	GCF_000213865.1_WP_014483581.1	GCF_000568975.1_WP_014483581.1	GCF_001025175.1_WP_014483581.1	GCF_000800455.1_WP_039198979.1	GCF_000800475.2_WP_022858039.1	GCF_001548155.2_WP_055038515.1	GCF_001713435.1_WP_054134882.1	GCF_001676745.1_WP_066667669.1	GCF_000195675.1_WP_003815795.1	GCF_000317955.1_WP_003815795.1	GCF_001078295.1_WP_029577757.1	GCF_000341465.2_WP_005017590.1	GCF_000193595.2_WP_003815795.1	GCF_000812165.1_WP_003815795.1	GCF_001307725.1_WP_003815795.1	GCF_001307745.1_WP_003815795.1	GCF_001605235.1_WP_003815795.1	GCF_001605255.1_WP_003815795.1	GCF_001605385.1_WP_003815795.1	GCF_001605485.1_WP_003815795.1	GCF_001686605.1_WP_003815795.1	GCF_001687385.1_WP_003815795.1	GCF_000067205.1_WP_012247164.1	GCF_001704295.1_WP_066631458.1	GCF_000223215.1_WP_041177170.1	GCF_000344805.1_WP_015663381.1	GCF_900011245.1_WP_007604059.1	GCF_000296215.2_WP_008539687.1	GCF_000008145.1_WP_002967034.1	GCF_000740135.1_WP_002967034.1	GCF_001043295.1_WP_002967034.1	GCF_001715405.1_WP_002967034.1	GCF_000590795.1_WP_002967034.1	GCF_000022625.1_WP_002967034.1	GCF_000221005.1_WP_002967034.1	GCF_000740275.1_WP_002967034.1	GCF_000018905.1_WP_006071778.1	GCF_000223195.1_WP_002967034.1	GCF_000740235.1_WP_002967034.1	GCF_000740255.1_WP_004691158.1	GCF_000959545.1_WP_006751804.1	GCF_001484665.1_WP_006477126.1	GCF_001718835.1_WP_006477126.1	GCF_001029145.1_WP_011350728.1	GCF_000022645.2_WP_012734427.1	GCF_000960995.1_WP_012734427.1	GCF_000015605.1_WP_004199911.1	GCF_000755865.1_WP_004199911.1	GCF_001718555.1_WP_011350728.1	GCF_000010545.1_WP_006400582.1	GCF_000959365.1_WP_010106868.1	GCF_001411805.1_WP_042623675.1	GCF_000015905.1_WP_004199911.1	GCF_000511895.1_WP_004199911.1	GCF_000755925.1_WP_004199911.1	GCF_000756125.1_WP_004199911.1	GCF_000756145.1_WP_004199911.1	GCF_000770395.1_WP_004199911.1	GCF_000770455.1_WP_004199911.1	GCF_000770495.1_WP_004199911.1	GCF_000770565.1_WP_004199911.1	GCF_000954175.1_WP_004199911.1	GCF_001277895.1_WP_004199911.1	GCF_000959325.1_WP_009913773.1	GCF_001513745.1_WP_009913773.1	GCF_001577465.1_WP_056355581.1	GCF_000567905.1_WP_009888530.1	GCF_000706745.1_WP_009888530.1	GCF_000959605.1_WP_009888530.1	GCF_001718635.1_WP_009888530.1	GCF_000959245.1_WP_010092887.1	GCF_001718655.1_WP_010092887.1	GCF_001718695.1_WP_010092887.1	GCF_001718975.1_WP_010092887.1	GCF_000016205.1_WP_006765368.1	GCF_000166355.1_WP_013403156.1	GCF_000193435.2_WP_013432742.1	GCF_001643975.1_WP_063997913.1	GCF_001483985.1_WP_038454673.1	GCF_001697585.1_WP_002232784.1	GCF_000212975.1_WP_003815795.1	GCF_000287295.1_WP_014887406.1	GCF_000758725.1_WP_036687073.1	GCF_000769635.1_WP_013911832.1	GCF_000331995.1_WP_015360114.1	GCF_001584205.1_WP_061532123.1	GCF_000213785.1_WP_015418983.1	GCF_000769575.1_WP_000640272.1	GCF_000385945.1_WP_015607963.1	GCF_000364805.1_WP_014156782.1	GCF_000023205.1_WP_010079093.1	GCF_000157895.3_WP_023373619.1	GCF_000294515.1_WP_014913322.1	GCF_000819665.1_WP_040103805.1	GCF_000271665.2_WP_007957660.1	GCF_000689415.1_WP_043256084.1	GCF_001605965.1_WP_016772125.1	GCF_001654515.1_WP_007909204.1	GCF_001518815.1_WP_058761454.1	GCF_001553935.1_WP_060957738.1	GCF_001542565.1_WP_021474318.1	GCF_000832725.1_WP_001209295.1	GCF_000007825.1_NP_831187.1	GCF_000193355.1_WP_001249954.1	GCF_000024445.1_WP_003839372.1	GCF_001307625.1_WP_003815795.1	GCF_001718395.1_WP_011350728.1	GCF_000012785.1_WP_004527886.1	GCF_000014985.1_WP_003876207.1	GCF_000022905.1_WP_010190476.1	GCF_000015485.1_WP_011792566.1	GCF_000178395.2_WP_003248070.1	GCF_000816085.1_WP_039643918.1	GCF_000091645.1_WP_002277703.1	GCF_001543085.1_WP_002888923.1	GCF_000012625.1_WP_011363251.1	GCF_000390265.1_WP_004080483.1	GCF_000196135.1_WP_011139851.1	GCF_000325745.1_WP_015273766.1	GCF_001606255.1_WP_005057923.1	GCF_001610635.1_WP_005082200.1	GCF_000214155.1_WP_013829077.1	GCF_000154605.2_WP_003407950.1	GCF_000091725.1_WP_013161073.1	GCF_001717565.1_WP_002526842.1	GCF_000196735.1_WP_013353738.1	GCF_001683065.1_WP_001209295.1	GCF_001683215.1_WP_001209295.1	GCF_000284395.1_WP_014418974.1	GCF_001562255.1_WP_066616135.1	GCF_000740415.1_WP_002967034.1	GCF_001484005.1_WP_003644682.1	GCF_000166055.1_WP_013419634.1
ACR_XP_001701677.1	AAT_NP_001320650.1	ACS_XP_005649652.1	AGS_XP_005702595.1	AMA_XP_009399105.1	AAT_NP_175420.3	AMC_XP_002501393.1	AOL_XP_001418642.1	AOT_XP_003080230.1	APV_XP_007157208.1	APV_XP_007157209.1	ASM_XP_002961914.1	ASM_XP_002971174.1	AZM_XP_008643948.2	ELD_XP_003862253.1	ELI_XP_001470183.1	ELP_XP_010700493.1	ETV_XP_001306764.1	ETV_XP_001579648.1	HEH_XP_005760680.1	MAC_XP_004344130.1	MDD_XP_637357.1	MPP_XP_020429297.1	OAC_XP_008101145.1	OAF_XP_746805.1	OAQ_XP_003391861.3	OBC_00066	OBM_14304	OAC_XP_003216301.1	OCG_XP_003193442.1	OCNG_XP_012048762.1	OCNNB_XP_773621.1	OCNNJ_XP_567998.1	OFC_XP_006927855.1	OFC_XP_019691229.1	OFG_XP_011317203.1	OGG_XP_015132702.1	OGP_KXS15977.1	OHV_08426	OLC_CDH50289.1	OMB_XP_001745343.1	OMMU_XP_006517742.1	OMO_XP_003715457.1	ONC_XP_011395188.1	OOA_XP_012036050.1	OPC_XP_018149502.1	ORB_00181	ORD_EIE88234.1	OSPU_XP_016608571.1	ETBG_XP_011780114.1	OSP_NP_587767.2	OSS_XP_014017070.1	OSV_01229	OTT_XP_003665410.1	OUM_XP_011388202.1	OZT_XP_003857385.1	SBN_10909	SOT_19066	SPB_01596	SPT_XP_002178112.1	ETBB_XP_828926.1	STPS_XP_002292116.1	SVB_CEM01012.1	SVB_CEM01026.1	GCF_001011115.1_WP_050048729.1	GCF_000230955.2_WP_009761099.1	GCF_000217715.1_WP_013880236.1	GCF_000025325.1_WP_012943272.1	GCF_000230715.2_WP_005580254.1	GCF_000196895.1_WP_008417307.1	GCF_001305655.1_WP_054519764.1	GCF_000011085.1_WP_011223078.1	GCF_001488575.1_WP_059056640.1	GCF_000006805.1_WP_012289265.1	GCF_000069025.1_WP_012289265.1	GCF_001190965.1_WP_050458983.1	GCF_000025685.1_WP_004043635.1	GCF_000172995.2_WP_006057054.1	GCF_000023965.1_WP_015763322.1	GCF_000224475.1_WP_014052883.1	GCF_000009185.1_WP_011572554.1	GCF_000237865.1_WP_014556948.1	GCF_000023945.1_WP_015790499.1	GCF_000304355.2_WP_014867418.1	GCF_000015825.1_WP_011843223.1	GCF_000017625.1_WP_012106161.1	GCF_000327485.1_WP_015286532.1	GCF_000281695.1_WP_014863499.1	GCF_000328685.1_WP_015322916.1	GCF_000504565.1_WP_014039999.1	GCF_000827835.1_WP_014039999.1	GCF_000970325.1_WP_048204887.1	GCF_001560915.1_WP_066075199.1	GCF_000328665.1_WP_015323721.1	GCF_000969985.1_WP_011307708.1	GCF_000970065.1_WP_048117407.1	GCF_000970305.1_WP_048109997.1	GCF_000007065.1_WP_011034783.1	GCF_000970165.1_WP_011034783.1	GCF_000970225.1_WP_011034783.1	GCF_000970085.1_WP_048172312.1	GCF_000970145.1_WP_048183003.1	GCF_000969945.1_WP_048155164.1	GCF_000970045.1_WP_048178680.1	GCF_000969965.1_WP_048130338.1	GCF_000969885.1_WP_048168327.1	GCF_000969905.1_WP_048120249.1	GCF_000025625.1_WP_004216367.1	GCF_000223905.1_WP_014039999.1	GCF_000306725.1_WP_048146898.1	GCF_000970285.1_WP_048138801.1	GCF_000970205.1_WP_011034783.1	GCF_000022205.1_WP_015911151.1	GCF_000517625.1_WP_049953145.1	GCF_000013725.1_WP_052286167.1	GCF_900036045.1_WP_062263958.1	GCF_000147875.1_WP_013328618.1	GCF_000195895.1_WP_011307708.1	GCF_000970025.1_WP_048155515.1	GCF_000970185.1_WP_048037363.1	GCF_000970005.1_WP_048130338.1	GCF_000591055.1_WP_015410161.1	GCF_000306765.2_WP_004057153.1	GCF_000470655.1_WP_008524058.1	GCF_000217995.1_WP_013897619.1	GCF_000013445.1_WP_052288938.1	GCF_000230735.2_WP_006180666.1	GCF_000204415.1_WP_013720047.1	GCF_000196655.1_WP_013195089.1	GCF_000025865.1_WP_013037307.1	GCF_001027005.1_WP_048176076.1	GCF_000970245.1_WP_048037363.1	GCF_000026045.1_WP_011323174.1	OLS12911.1	TKJ22579.1	OLS30674.1	TKJ21139.1	WP_147662995.1	OLS16884.1	PWI48871.1	OLS27373.1	KKK40616.1	KKK40890.1	GCF_000468615.2_WP_029447653.1	GCF_001272855.1_WP_014325590.1	GCF_000024005.1_WP_012790878.1	GCF_001579785.1_WP_061428681.1	GCF_000244875.1_WP_014312632.1	GCF_000020945.1_WP_012544021.1	GCF_000014145.1_WP_011585064.1	GCF_000800395.1_WP_039685295.1	GCF_000021905.1_WP_015947661.1	GCF_000212675.2_WP_014260944.1	GCF_000018145.1_WP_044027582.1	GCF_001641305.1_WP_010719827.1	GCF_001723625.1_WP_013852984.1	GCF_001688965.1_WP_065531342.1	GCF_000026265.1_WP_001226164.1	GCF_000147855.2_WP_001226182.1	GCF_000184185.1_WP_001226182.1	GCF_000599665.1_WP_001226166.1	GCF_000725305.1_WP_001226164.1	GCF_000819645.1_WP_001226155.1	GCF_000974575.1_WP_001226164.1	GCF_000987875.1_WP_001226164.1	GCF_001039415.1_WP_001226164.1	GCF_001566335.1_WP_001226164.1	GCF_001651965.1_WP_001226186.1	GCF_001682305.1_WP_001226164.1	GCF_000299435.1_WP_014969676.1	GCF_001644665.1_WP_064012012.1	GCF_000194605.1_WP_043023800.1	GCF_000833375.1_WP_003039401.1	GCF_000817955.1_WP_039742487.1	GCF_000328625.1_WP_015327025.1	GCF_000008465.1_WP_011233467.1	GCF_000013565.1_WP_011457109.1	GCF_001693655.1_WP_014538076.1	GCF_000525635.1_WP_025360346.1	GCF_001663735.1_WP_068223341.1	GCF_000189515.1_WP_014918328.1	GCF_000021005.1_WP_015921671.1	GCF_000013605.1_WP_011464638.1	GCF_000734055.1_WP_014938050.1	GCF_000590925.1_WP_025311059.1	GCF_000154785.2_WP_013963614.1	GCF_001078055.1_WP_048920343.1	GCF_000203935.1_WP_011716075.1	GCF_001579965.1_WP_001226172.1	GCF_001596115.1_WP_001226164.1	GCF_000941055.1_WP_044637743.1	GCF_000011505.1_WP_000140179.1	GCF_000017085.1_WP_000140176.1	GCF_000144955.1_WP_000140168.1	GCF_000204665.1_WP_000140176.1	GCF_000245495.1_WP_000140176.1	GCF_000418345.1_WP_000140176.1	GCF_000626615.1_WP_000140176.1	GCF_000815125.1_WP_000140176.1	GCF_900017775.1_WP_000140172.1	GCF_001683315.1_WP_021339819.1	GCF_001314305.1_WP_054668569.1	GCF_000427035.1_WP_000904556.1	GCF_001712835.1_WP_000904555.1	GCF_000010705.1_WP_012767543.1	GCF_000493775.1_WP_022555131.1	GCF_001477575.1_WP_058621389.1	GCF_000756485.1_WP_011018195.1	GCF_001021955.1_WP_011285702.1	GCF_001535505.1_WP_002983063.1	GCF_000479335.1_WP_023027275.1	GCF_000011825.1_WP_011226472.1	GCF_001304775.1_WP_060658180.1	GCF_001042795.1_WP_047340175.1	GCF_000024965.1_WP_012878043.1	GCF_001581895.1_WP_045352365.1	GCF_001617525.1_WP_003641518.1	GCF_000225325.1_WP_041817850.1	GCF_000953135.1_WP_045094835.1	GCF_001590695.1_WP_027223616.1	GCF_000021185.1_WP_012581042.1	GCF_000307005.1_WP_010989855.1	GCF_000307065.1_WP_003728787.1	GCF_000513675.1_WP_012951827.1	GCF_001454845.1_WP_010958976.1	GCF_001548585.1_WP_003725867.1	GCF_001596775.2_WP_003732018.1	GCF_001442745.1_WP_057919821.1	GCF_000083545.1_WP_015824744.1	GCF_000145235.1_WP_013287619.1	GCF_000755705.1_WP_038470767.1	GCF_000092585.1_WP_011113830.1	GCF_000286715.1_WP_014886196.1	GCF_000027325.1_WP_010869448.1	GCF_001554155.1_WP_011166731.1	GCF_001272875.1_WP_014325590.1	GCF_000009105.1_WP_002247002.1	GCF_000258535.2_WP_014650120.1	GCF_000758545.1_WP_042193625.1	GCF_000758605.1_WP_042235047.1	GCF_000758645.1_WP_042182494.1	GCF_000756045.1_WP_011491272.1	GCF_000203895.1_WP_011747077.1	GCF_000973525.1_WP_046338314.1	GCF_900087055.1_WP_010864287.1	GCF_001262015.1_WP_025078127.1	GCF_000730425.1_WP_038442927.1	GCF_000196675.1_WP_013675867.1	GCF_001653935.1_WP_021194668.1	GCF_001634325.1_WP_064338582.1	GCF_000971565.1_WP_013635960.1	GCF_001593605.1_WP_067545056.1	GCF_001717545.1_WP_069179346.1	GCF_001634265.1_WP_044741603.1	GCF_000165925.1_WP_013390594.1	GCF_000876545.1_WP_014098087.1	GCF_000011645.1_WP_003183301.1	GCF_001578165.1_WP_007501120.1	GCF_000293765.1_WP_004398755.1	GCF_000973605.1_WP_015483410.1	GCF_001660525.1_WP_004398755.1	GCF_000210835.1_WP_014298356.1	GCF_000011065.1_NP_813320.1	GCF_001025175.1_WP_025300032.1	GCF_000800475.2_WP_039171216.1	GCF_000317955.1_WP_003810865.1	GCF_000812165.1_WP_003810865.1	GCF_001307725.1_WP_003810865.1	GCF_001686605.1_WP_003810865.1	GCF_001687385.1_WP_003810865.1	GCF_000344805.1_WP_015666327.1	GCF_000144605.1_WP_013269785.1	GCF_000959545.1_WP_050812312.1	GCF_001484665.1_WP_006496799.1	GCF_001718835.1_WP_069273173.1	GCF_001029145.1_WP_047852138.1	GCF_001718555.1_WP_069257085.1	GCF_000010545.1_WP_012467656.1	GCF_000511895.1_WP_051453638.1	GCF_000770495.1_WP_052104534.1	GCF_000220625.1_WP_013996361.1	GCF_001686485.1_WP_003810865.1	GCF_000092285.1_WP_013079899.1	GCF_000022005.1_YP_002517923.1	GCF_000024005.1_WP_012794738.1	GCF_001281005.1_WP_003830824.1	GCF_001559235.1_WP_048212532.1	GCF_001304795.1_WP_029140388.1	GCF_000063485.1_WP_012038113.1	GCF_000953275.1_WP_011860981.1	GCF_000191905.1_WP_010963608.1	GCF_000017065.1_WP_012100617.1	GCF_000019305.1_WP_003399999.1	GCF_000019545.1_WP_012342582.1	GCF_000010265.1_WP_012103770.1	GCF_001584225.1_WP_062115012.1	GCF_000739375.1_WP_043376118.1	GCF_000241935.1_WP_014317997.1	GCF_001457455.1_WP_014303622.1	GCF_000767055.1_WP_018020886.1	GCF_001021025.1_WP_047240524.1	GCF_000011325.1_NP_601346.1	GCF_001518935.2_WP_059289542.1	GCF_001643035.1_WP_011897551.1	GCF_000006605.1_WP_011273372.1	GCF_000835165.1_WP_042621751.1	GCF_000144935.1_WP_014522436.1	GCF_000227175.1_WP_014522436.1	GCF_000233735.1_WP_032802558.1	GCF_000814865.1_WP_014522436.1	GCF_001026945.1_WP_014522436.1	GCF_001433475.1_WP_014522436.1	GCF_001456175.1_WP_014522436.1	GCF_001481715.1_WP_014522436.1	GCF_001586235.1_WP_062044524.1	GCF_000215645.1_WP_029974289.1	GCF_001281445.1_WP_029974289.1	GCF_000018745.1_WP_041952502.1	GCF_001277235.1_WP_038884175.1	GCF_000504545.1_WP_032967857.1	GCF_001679725.1_WP_066596055.1	GCF_000203875.1_WP_011299521.1	GCF_000186385.1_WP_013557431.1	GCF_000190555.1_WP_013623150.1	GCF_001678905.1_WP_065248804.1	GCF_001641285.1_WP_063674470.1	GCF_000348565.1_WP_015461024.1	GCF_000334515.1_WP_015704475.1	GCF_000807405.2_WP_032608604.1	GCF_000016325.1_WP_012016169.1	GCF_001582075.1_WP_061497391.1	GCF_001267395.1_WP_005878085.1	GCF_000174395.2_YP_006375351.1	GCF_000250945.1_WP_002294035.1	GCF_001545095.1_WP_067632008.1	GCF_001077815.2_WP_048886310.1	GCF_000010385.1_WP_001226181.1	GCF_000014845.1_WP_001226168.1	GCF_000026545.1_WP_001226189.1	GCF_000148365.1_WP_001226161.1	GCF_000148605.1_WP_001226168.1	GCF_000233875.1_WP_001226161.1	GCF_000468515.1_WP_001226182.1	GCF_000520035.1_WP_001226161.1	GCF_000714595.1_WP_001226161.1	GCF_000730345.1_WP_001226186.1	GCF_000800765.1_WP_001226164.1	GCF_000830035.1_WP_001226164.1	GCF_000971615.1_WP_001226183.1	GCF_000986765.1_WP_001226164.1	GCF_001007915.1_WP_001226164.1	GCF_001577325.1_WP_001226176.1	GCF_001618345.2_WP_001226176.1	GCF_001651925.1_WP_001226186.1	GCF_001651945.1_WP_001226186.1	GCF_001663075.1_WP_001226164.1	GCF_001677495.1_WP_001226164.1	GCF_001678965.1_WP_001420846.1	GCF_001679985.1_WP_001226183.1	GCF_001695515.1_WP_001226186.1	GCF_000026225.1_WP_001226166.1	GCF_000767275.2_WP_033191689.1	GCF_001682195.1_WP_066212759.1	GCF_001708385.1_WP_057670821.1	GCF_000833215.1_WP_012280916.1	GCF_000833255.1_WP_044526312.1	GCF_000014605.1_WP_011648689.1	GCF_000807275.1_WP_039104774.1	GCF_000158275.2_WP_008700184.1	GCF_001433955.1_WP_060496189.1	GCF_001457555.1_WP_005896380.1	GCF_000209675.1_WP_013745088.1	GCF_000827125.1_WP_052465002.1	GCF_000007985.2_NP_952667.1	GCF_000599985.1_WP_025315838.1	GCF_000067045.1_WP_049762873.1	GCF_000583855.1_WP_041111403.1	GCF_001680825.1_WP_015073082.1	GCF_000178975.2_WP_013579203.1	GCF_000024805.1_WP_053333357.1	GCF_000212735.1_WP_013768133.1	GCF_000015585.1_WP_011814653.1	GCF_001040945.1_WP_013236253.1	GCF_000011785.1_WP_041604204.1	GCF_000019405.1_WP_012340557.1	GCF_001562275.1_WP_068234215.1	GCF_000215105.1_WP_013838437.1	GCF_000723165.1_WP_038487579.1	GCF_000969645.2_WP_046352184.1	GCF_000024065.1_WP_049754429.1	GCF_001458475.1_WP_032827394.1	GCF_000016305.1_WP_002889726.1	GCF_000364385.3_WP_002889726.1	GCF_000417225.2_WP_002889726.1	GCF_000695935.1_WP_002889726.1	GCF_000717515.1_WP_002889726.1	GCF_000742755.1_WP_002889726.1	GCF_000785005.1_WP_002889726.1	GCF_001455995.1_WP_002889726.1	GCF_001548315.1_WP_061155664.1	GCF_001611055.1_WP_002889726.1	GCF_001663195.1_WP_002889726.1	GCF_001708225.1_WP_012737438.1	GCF_001596075.1_WP_004204641.1	GCF_000182745.2_WP_014105281.1	GCF_000389675.2_WP_035445422.1	GCF_001663755.1_WP_068223341.1	GCF_000359625.1_WP_015473545.1	GCF_000191165.1_WP_014565175.1	GCF_000499645.1_WP_022563138.1	GCF_001664485.1_WP_064841928.1	GCF_000010105.1_WP_041816044.1	GCF_000010805.1_WP_043824250.1	GCF_000763325.2_WP_019290182.1	GCF_001700945.1_WP_037201745.1	GCF_000196115.1_NP_865969.1	GCF_000013745.1_WP_011473741.1	GCF_000020445.1_WP_012496563.1	GCF_001548075.1_WP_060836476.1	GCF_000191565.1_WP_013446916.1	GCF_000376545.2_WP_040643272.1	GCF_000014065.1_WP_044026977.1	GCF_001078055.1_WP_048922548.1	GCF_000218895.1_WP_013921772.1	GCF_000062885.1_WP_021341602.1	GCF_000210855.2_WP_001226198.1	GCF_000272815.2_WP_001226205.1	GCF_000272835.3_WP_001226205.1	GCF_000280315.2_WP_001226204.1	GCF_000430145.2_WP_001226198.1	GCF_000486765.2_WP_001226198.1	GCF_000487575.2_WP_001226206.1	GCF_000623095.1_WP_001226204.1	GCF_000623115.2_WP_001226204.1	GCF_000623375.1_WP_001226204.1	GCF_000623675.2_WP_001226204.1	GCF_000625855.1_WP_001226204.1	GCF_000626235.1_WP_001226204.1	GCF_000626275.2_WP_001226204.1	GCF_000626335.1_WP_001226204.1	GCF_000742815.1_WP_001226209.1	GCF_000750495.1_WP_001226204.1	GCF_000828595.1_WP_001226198.1	GCF_000973685.1_WP_001226200.1	GCF_001293505.1_WP_001226198.1	GCF_001305235.1_WP_001226204.1	GCF_001441205.1_WP_001226196.1	GCF_001441225.1_WP_001226196.1	GCF_001576275.1_WP_001226198.1	GCF_001623705.1_WP_001226198.1	GCF_001690005.1_WP_001226196.1	GCF_001690095.1_WP_001226196.1	GCF_001690135.1_WP_001226196.1	GCF_001692615.1_WP_001226196.1	GCF_001692655.1_WP_001226196.1	GCF_001705365.1_WP_001226198.1	GCF_000737325.1_WP_053239012.1	GCF_001042695.1_WP_006292716.1	GCF_001006005.1_WP_021805591.1	GCF_000828775.1_WP_033653334.1	GCF_001280365.1_WP_033641978.1	GCF_000695995.1_WP_044031884.1	GCF_000012005.1_YP_402179.1	GCF_000743955.1_WP_001226172.1	GCF_000743995.1_WP_001226172.1	GCF_000147775.2_WP_014528129.1	GCF_000208385.1_WP_013739532.1	GCF_000803645.1_WP_039574783.1	GCF_001559015.1_WP_067184251.1	GCF_000319575.2_WP_016353976.1	GCF_000485905.1_WP_051373315.1	GCF_000500935.1_WP_023789519.1	GCF_000565215.1_WP_038673638.1	GCF_000025145.1_WP_000140172.1	GCF_000296595.1_WP_000140179.1	GCF_000412775.1_WP_000140176.1	GCF_000756205.1_WP_000140179.1	GCF_001046095.2_WP_000140166.1	GCF_001457495.1_WP_000140182.1	GCF_001580515.1_WP_000140176.1	GCF_001558275.1_WP_011302771.1	GCF_000709415.1_WP_042362402.1	GCF_000020665.1_WP_012509940.1	GCF_000072485.1_WP_012479032.1	GCF_000007265.1_NP_688716.1	GCF_000012705.1_WP_000904560.1	GCF_000831145.1_WP_000904561.1	GCF_001275545.2_WP_000904560.1	GCF_000026605.1_WP_012678515.1	GCF_000007465.2_NP_720851.1	GCF_001558215.1_WP_002264363.1	GCF_000007045.1_NP_358008.1	GCF_000018985.1_WP_000904563.1	GCF_000019005.1_WP_000904567.1	GCF_000147095.1_WP_000904597.1	GCF_000210935.1_WP_000904589.1	GCF_000210955.1_WP_000904587.1	GCF_000211035.1_WP_000904587.1	GCF_000817005.1_WP_016397097.1	GCF_001039695.1_WP_031488698.1	GCF_001267805.1_WP_020905451.1	GCF_000014205.1_YP_001034349.1	GCF_000231905.1_WP_014637367.1	GCF_000471985.1_WP_002935984.1	GCF_001721625.1_WP_014637367.1	GCF_000695235.1_WP_038517947.1	GCF_000827005.1_WP_040255173.1	GCF_000739105.1_WP_003977446.1	GCF_001704275.1_WP_067354428.1	GCF_000091305.1_WP_013005134.1	GCF_001650215.1_WP_063737175.1	GCF_001654495.1_WP_064531541.1	GCF_001443625.1_WP_055644663.1	GCF_000297055.2_WP_009206123.1	GCF_000265425.1_WP_014786388.1	GCF_000283615.1_WP_041591771.1	GCF_000355675.1_WP_015488042.1	GCF_000300235.2_WP_007091608.1	GCF_000021765.1_WP_004325141.1	GCF_000305935.1_WP_015050405.1	GCF_000447675.1_WP_020964706.1	GCF_000612055.1_WP_024963219.1	GCF_000266885.1_WP_014803547.1	GCF_000463015.1_WP_021006046.1	GCF_000015565.1_WP_049774048.1	GCF_000006745.1_NP_231918.1	GCF_000021625.1_WP_001153987.1	GCF_000250855.1_WP_001153985.1	GCF_000969235.1_WP_001153989.1	GCF_001045415.1_WP_001153985.1	GCF_001244315.1_WP_029795533.1	GCF_000091465.1_WP_012603367.1	GCF_001263175.1_WP_050726984.1	GCF_001308145.2_WP_060654775.1	GCF_000348585.1_WP_011052404.1	GCF_000007145.1_NP_635975.1	GCF_000070605.1_WP_011035828.1	GCF_000007165.1_WP_011052404.1	GCF_000816885.1_WP_011052404.1	GCF_000961235.1_WP_011052404.1	GCF_000961495.1_WP_015472728.1	GCF_001042735.1_WP_041183468.1	GCF_000834735.1_WP_013649415.1	GCF_000968115.1_WP_019081353.1	GCF_001304755.1_WP_019081353.1	GCF_000834865.1_WP_038631374.1	GCF_000834235.1_WP_002208708.1	GCF_000834495.1_WP_002208708.1	GCF_000834755.1_WP_002208708.1	GCF_000834885.1_WP_002208708.1	GCF_001188755.1_WP_002208708.1	GCF_001293415.1_WP_002208708.1	GCF_000019465.1_WP_011191844.1	GCF_000047365.1_WP_011191844.1	GCF_000750315.1_WP_011191844.1	GCF_000834435.1_WP_011191844.1	GCF_000091405.1_WP_012845727.1	GCF_001714745.1_WP_004896789.1	GCF_001702115.1_WP_054646311.1	GCF_001514415.1_WP_003593667.1	GCF_000931425.1_WP_044431224.1	GCF_001278015.1_WP_003641518.1	GCF_001596095.1_WP_003641518.1	GCF_001660025.1_WP_003641518.1	GCF_000418495.1_WP_005693235.1	GCF_000224985.1_WP_014073812.1	GCF_001723525.1_WP_003706556.1	GCF_000761135.1_WP_038523449.1	GCF_000761115.1_WP_038602265.1	GCF_000166395.1_WP_013407397.1	GCF_000091785.1_WP_003635436.1	GCF_000512355.1_WP_025386035.1	GCF_000092625.1_WP_011945735.1	GCF_000239175.1_WP_010946300.1	GCF_001652645.1_WP_010946300.1	GCF_000092565.1_NP_710684.2	GCF_001293065.1_WP_000450035.1	GCF_000313175.2_WP_004457810.1	GCF_001583825.1_WP_025268375.1	GCF_000026705.1_WP_003725867.1	GCF_000195435.3_WP_003725867.1	GCF_000307045.1_WP_003732018.1	GCF_000438625.1_WP_003725867.1	GCF_000438745.2_WP_003725867.1	GCF_000568935.1_WP_010958976.1	GCF_000600015.1_WP_010958976.1	GCF_000746625.1_WP_012951827.1	GCF_001005925.1_WP_046811247.1	GCF_001188655.1_WP_012581042.1	GCF_000439735.1_WP_006253685.1	GCF_000015365.1_WP_011785795.1	GCF_001046955.1_WP_048529456.1	GCF_000479355.1_WP_023025731.1	GCF_001618845.1_WP_027161464.1	GCF_000176035.2_WP_013895203.1	GCF_000013705.1_WP_011478376.1	GCF_000304315.1_WP_051013446.1	GCF_000214665.1_WP_013817114.1	GCF_001513675.1_WP_067199218.1	GCF_000013105.1_YP_430086.1	GCF_001558895.1_WP_015422526.1	GCF_000069185.1_YP_001701723.1	GCF_000758225.1_WP_005102528.1	GCF_000770175.1_WP_005063540.1	GCF_000770215.1_WP_005063540.1	GCF_001606235.1_WP_005090798.1	GCF_000829075.1_WP_023868870.1	GCF_000835265.1_WP_003876920.1	GCF_000234725.1_WP_003407718.1	GCF_000266905.1_WP_014818189.1	GCF_001187505.1_WP_049743684.1	GCF_001677135.1_WP_043078849.1	GCF_000277145.1_WP_014378838.1	GCF_000723425.2_WP_020731103.1	GCF_000014165.1_WP_011562434.1	GCF_000270365.1_WP_003407718.1	GCF_000389945.1_WP_003407718.1	GCF_001275565.2_WP_003407718.1	GCF_000183365.1_WP_013447730.1	GCF_000011445.1_NP_975533.1	GCF_000800785.1_WP_011166731.1	GCF_000156855.2_WP_003695315.1	GCF_001661135.1_WP_041421282.1	GCF_000083565.1_WP_002243712.1	GCF_000626595.1_WP_002246272.1	GCF_001697345.1_WP_002221144.1	GCF_001697705.1_WP_002221144.1	GCF_001697805.1_WP_002221144.1	GCF_001698005.1_WP_002221144.1	GCF_001698025.1_WP_002221144.1	GCF_001698085.1_WP_002221144.1	GCF_001654455.1_WP_067753046.1	GCF_000012725.1_WP_011314699.1	GCF_001455205.1_WP_062558909.1	GCF_001187845.1_WP_049835693.1	GCF_000021365.1_WP_012562929.1	GCF_000242935.2_WP_009507795.1	GCF_000758665.1_WP_042212048.1	GCF_000756615.1_WP_042206261.1	GCF_000218915.1_WP_013915354.1	GCF_000250655.1_WP_014369310.1	GCF_001465275.1_WP_062494184.1	GCF_000758525.1_WP_038599352.1	GCF_000235585.1_WP_014280868.1	GCF_001685395.1_WP_068700353.1	GCF_001010785.1_WP_042118179.1	GCF_001465545.2_WP_058379457.1	GCF_000815105.1_WP_039410016.1	GCF_001017775.2_WP_052892815.1	GCF_001558735.1_WP_061061700.1	GCF_000270125.2_WP_014593005.1	GCF_001611015.1_WP_060606568.1	GCF_000300095.1_WP_013591772.1	GCF_000006825.1_WP_005756313.1	GCF_001578435.1_WP_005756313.1	GCF_000740965.1_WP_011094976.1	GCF_001611035.1_WP_046870913.1	GCF_001611155.1_WP_062913157.1	GCF_001412655.1_WP_062547596.1	GCF_000012885.1_WP_011342924.1	GCF_000952975.1_WP_045077629.1	GCF_001308105.1_WP_060689198.1	GCF_001687665.1_WP_065527718.1	GCF_001611675.1_WP_068839868.1	GCF_001720465.1_WP_069309402.1	GCF_001026985.1_WP_047781542.1	GCF_000025925.1_WP_013064823.1	GCF_000217615.1_WP_002531228.1	GCF_000240055.1_WP_002524858.1	GCF_000302515.1_WP_002516148.1	GCF_000709495.1_WP_002516148.1	GCF_001281065.1_WP_002514669.1	GCF_001469565.1_WP_002520650.1	GCF_001469595.1_WP_002531228.1	GCF_001281565.1_WP_004244794.1	GCF_000754345.1_WP_014656663.1	GCF_000788395.1_WP_038642709.1	GCF_000283535.1_WP_014085600.1	GCF_000359505.1_WP_003086018.1	GCF_000473745.2_WP_003086018.1	GCF_000816985.1_WP_003109930.1	GCF_000829275.1_WP_003086018.1	GCF_001516165.1_WP_003086018.1	GCF_001516185.1_WP_003086018.1	GCF_001516325.1_WP_003086018.1	GCF_001722005.1_WP_003086018.1	GCF_001654435.1_WP_052267867.1	GCF_000934565.1_WP_010207998.1	GCF_001543265.1_WP_003443002.1	GCF_000733715.2_WP_049792509.1	GCF_000828695.1_WP_041116288.1	GCF_000264665.1_WP_012051469.1	GCF_001515585.1_WP_062574896.1	GCF_001636055.1_WP_063545883.1	GCF_001547895.1_WP_060837825.1	GCF_000013785.1_WP_026012421.1	GCF_000195105.1_WP_014597369.1	GCF_000267545.1_WP_014821227.1	GCF_001648195.1_WP_045428591.1	GCF_000452705.1_WP_024644434.1	GCF_000196675.1_WP_013674855.1	GCF_001294425.1_WP_060576544.1	GCF_001593305.1_WP_068036468.1	GCF_000016885.1_WP_011961140.1	GCF_001663415.1_WP_011001529.1	GCF_000020265.1_WP_012489715.1	GCF_000698845.1_WP_040142322.1	GCF_000816125.1_WP_040112489.1	GCF_001664105.1_WP_064820428.1	GCF_001664125.1_WP_064824153.1	GCF_001664205.1_WP_064829720.1	GCF_001664245.1_WP_064823871.1	GCF_001664385.1_WP_064823871.1	GCF_000247605.1_WP_014355550.1	GCF_000010965.1_WP_012812379.1	GCF_001183745.1_WP_050819092.1	GCF_000018785.1_WP_049751942.1	GCF_001514355.1_WP_059269848.1	GCF_000165835.1_WP_013392983.1	GCF_000302535.1_WP_051022660.1	GCF_000018445.1_WP_001226142.1	GCF_000021145.1_WP_001226142.1	GCF_000419405.1_WP_001226142.1	GCF_000505685.1_WP_001226142.1	GCF_001077655.1_WP_001226142.1	GCF_001457535.1_WP_001226142.1	GCF_001543995.1_WP_001226146.1	GCF_001578145.1_WP_001226142.1	GCF_001636235.1_WP_001226140.1	GCF_000046845.1_WP_004920790.1	GCF_001612555.1_WP_067655049.1	GCF_000739435.1_WP_039194861.1	GCF_001553565.1_WP_067942641.1	GCF_000237145.1_WP_014688944.1	GCF_000023245.1_WP_015804482.1	GCF_001543105.1_WP_060776933.1	GCF_000193205.1_WP_013668620.1	GCF_001543285.1_WP_003141767.1	GCF_000287215.2_WP_005330722.1	GCF_001447335.1_WP_060584618.1	GCF_000204115.1_WP_005358618.1	GCF_000971565.1_WP_038495268.1	GCF_001688765.1_WP_065528836.1	GCF_000967305.2_WP_045930610.1	GCF_000009365.1_WP_011587944.1	GCF_001593605.1_WP_067546409.1	GCF_000172635.2_WP_014950790.1	GCF_001562235.1_WP_061095907.1	GCF_001433715.1_WP_057789309.1	GCF_001605015.1_WP_067961763.1	GCF_001445575.1_WP_062293726.1	GCF_001281315.1_WP_054012948.1	GCF_000950575.1_WP_045076773.1	GCF_000294695.2_WP_014921364.1	GCF_001454985.1_WP_047119497.1	GCF_001315015.1_WP_035678037.1	GCF_000195515.1_WP_025649868.1	GCF_000008445.1_WP_001208841.1	GCF_000021445.1_WP_001208841.1	GCF_000832505.1_WP_001208841.1	GCF_000832585.1_WP_001208841.1	GCF_001683175.1_WP_001208841.1	GCF_000831065.1_WP_001208860.1	GCF_000177235.2_WP_049786694.1	GCF_000978375.1_WP_001208858.1	GCF_001277915.1_WP_053563684.1	GCF_001635995.1_WP_001208858.1	GCF_000408885.1_WP_020452103.1	GCF_000015065.1_WP_001208841.1	GCF_000688795.1_WP_001208855.1	GCF_000803665.1_WP_001208855.1	GCF_000832825.1_WP_001208841.1	GCF_000832925.1_WP_001208841.1	GCF_000940785.1_WP_001208861.1	GCF_001595725.1_WP_001208853.1	GCF_001692675.1_WP_001208860.1	GCF_000496285.1_WP_001208869.1	GCF_000973585.1_WP_024085578.1	GCF_000987825.1_WP_003153240.1	GCF_001536925.1_WP_003153240.1	GCF_000691605.1_WP_038450667.1	GCF_000019845.1_WP_012385074.1	GCF_000010425.1_WP_050731441.1	GCF_000817995.1_WP_052252644.1	GCF_000414215.1_WP_004268548.1	GCF_000164965.1_WP_013363869.1	GCF_000213865.1_WP_041473360.1	GCF_000568975.1_WP_025301425.1	GCF_000800455.1_WP_039197039.1	GCF_001548155.2_WP_055037172.1	GCF_001713435.1_WP_069051745.1	GCF_001676745.1_WP_066672686.1	GCF_000195675.1_WP_003810865.1	GCF_001078295.1_WP_029579545.1	GCF_000193595.2_WP_003810865.1	GCF_001307745.1_WP_003810865.1	GCF_001605235.1_WP_003810865.1	GCF_001605255.1_WP_003810865.1	GCF_001605385.1_WP_003810865.1	GCF_001605485.1_WP_003810865.1	GCF_000067205.1_WP_012249527.1	GCF_001704295.1_WP_066634809.1	GCF_000344805.1_WP_042340303.1	GCF_900011245.1_WP_063996975.1	GCF_000296215.2_WP_060737413.1	GCF_000144605.1_WP_013269072.1	GCF_000008145.1_WP_002969333.1	GCF_000740135.1_WP_002969333.1	GCF_001043295.1_WP_002969333.1	GCF_001715405.1_WP_004692237.1	GCF_000590795.1_WP_002969333.1	GCF_000022625.1_WP_002969333.1	GCF_000221005.1_WP_006161983.1	GCF_000740275.1_WP_006161983.1	GCF_000018905.1_WP_004692237.1	GCF_000223195.1_WP_004692237.1	GCF_000740235.1_WP_004689018.1	GCF_000740255.1_WP_004692237.1	GCF_000015605.1_WP_004191702.1	GCF_000755865.1_WP_004191702.1	GCF_000959365.1_WP_045568176.1	GCF_000755925.1_WP_004538120.1	GCF_000756125.1_WP_011205156.1	GCF_000756145.1_WP_011205156.1	GCF_000770395.1_WP_050040370.1	GCF_000770455.1_WP_050020323.1	GCF_000770565.1_WP_063924023.1	GCF_000954175.1_WP_004527376.1	GCF_001277895.1_WP_053565970.1	GCF_000959325.1_WP_009912977.1	GCF_001513745.1_WP_009912977.1	GCF_001577465.1_WP_062003244.1	GCF_000567905.1_WP_045143281.1	GCF_000706745.1_WP_025992232.1	GCF_000959605.1_WP_045600487.1	GCF_001718635.1_WP_045600487.1	GCF_000959245.1_WP_045567491.1	GCF_001718655.1_WP_059749932.1	GCF_001718695.1_WP_029226489.1	GCF_001718975.1_WP_069237116.1	GCF_000166355.1_WP_013402179.1	GCF_000193435.2_WP_014041801.1	GCF_000144625.1_WP_013272018.1	GCF_000007985.2_NP_951105.1	GCF_000091785.1_WP_012979180.1	GCF_000949425.1_WP_044880163.1	GCF_001294425.1_WP_060576211.1	GCF_000237145.1_WP_014693837.1	GCF_000828735.1_WP_006689302.1	GCF_000750195.1_WP_038505306.1	GCF_000244875.1_WP_014313906.1	GCF_000331995.1_WP_015357764.1	GCF_001584205.1_WP_061535267.1	GCF_000632395.1_WP_029739703.1	GCF_001022075.1_WP_032620204.1	GCF_000750225.1_WP_022647146.1	GCF_001518735.1_WP_002294035.1	GCF_000833195.1_WP_012280916.1	GCF_000597905.1_WP_002889726.1	GCF_000814305.1_WP_002889726.1	GCF_000493535.2_WP_001226198.1	GCF_001620135.1_WP_001226206.1	GCF_000017325.1_WP_012090032.1	GCF_000769575.1_WP_000140176.1	GCF_000816085.1_WP_039644781.1	GCF_000025085.1_WP_012990798.1	GCF_001266635.1_WP_000904559.1	GCF_001412635.1_WP_021001217.1	GCF_000993765.1_WP_011285702.1	GCF_001023495.1_WP_011285134.1	GCF_001272635.1_WP_002935984.1	GCF_001047675.1_WP_048619408.1	GCF_000834355.1_WP_011191844.1	GCF_001590615.1_WP_027223616.1	GCF_900092465.1_WP_010946300.1	GCF_000063605.1_WP_011949255.1	GCF_000696015.1_WP_013954539.1	GCF_000988065.1_WP_046643196.1	GCF_000815065.1_WP_002557896.1	GCF_000767725.1_WP_026365129.1	GCF_001705605.1_WP_014335558.1	GCF_001697585.1_WP_002221144.1	GCF_000758725.1_WP_038574341.1	GCF_000819665.1_WP_013370505.1	GCF_001611075.1_WP_062904445.1	GCF_001412655.1_WP_062548572.1	GCF_001605965.1_WP_041478215.1	GCF_001654515.1_WP_064586279.1	GCF_001518815.1_WP_059315398.1	GCF_000190735.1_WP_013632189.1	GCF_000816125.1_WP_039623378.1	GCF_000832725.1_WP_001208841.1	GCF_000007825.1_NP_833857.2	GCF_000193355.1_WP_001208854.1	GCF_000277145.1_WP_020188588.1	GCF_001017615.1_WP_046341088.1	GCF_001298505.1_WP_046341088.1	GCF_001605015.1_WP_067962234.1	GCF_000010105.1_WP_019748863.1	GCF_000010805.1_WP_043824185.1	GCF_000176035.2_WP_013894441.1	GCF_000145235.1_WP_013286460.1	GCF_000758225.1_WP_032687618.1	GCF_000770175.1_WP_005057885.1	GCF_000835265.1_WP_003877694.1	GCF_001187505.1_WP_049746898.1	GCF_000014165.1_WP_011768274.1	GCF_000091785.1_WP_013347342.1	GCF_001664105.1_WP_037146170.1	GCF_001723625.1_WP_013853161.1	GCF_000698845.1_WP_038688233.1	GCF_001483985.1_WP_058892999.1	GCF_000144625.1_WP_013272950.1	GCF_000147355.1_WP_013327639.1	GCF_000012965.1_WP_041672566.1	GCF_000010325.1_WP_012081656.1	GCF_001664125.1_WP_064823871.1	GCF_000014025.1_WP_012013140.1	GCF_001654455.1_WP_067759308.1	GCF_001412655.1_WP_062550029.1	GCF_001700945.1_WP_065923078.1	GCF_001664205.1_WP_064829510.1	GCF_000468615.2_WP_029446458.1	GCF_001664485.1_WP_064841315.1	GCF_000147775.2_WP_010969160.1	GCF_000499645.1_WP_022556042.1	GCF_000020265.1_WP_012483452.1	GCF_000816125.1_WP_039619128.1	GCF_001664105.1_WP_064817934.1	GCF_001664125.1_WP_064821817.1	GCF_001664205.1_WP_064827362.1	GCF_001664245.1_WP_012483452.1	GCF_001664385.1_WP_012483452.1	GCF_900011245.1_WP_063996038.1	GCF_000296215.2_WP_060736290.1	GCF_001723605.1_WP_069478928.1	GCF_000023205.1_WP_012750920.1	GCF_000014225.1_WP_049765929.1	GCF_000212975.1_WP_003810865.1	GCF_000769635.1_WP_029974289.1	GCF_000763325.2_WP_033097608.1	GCF_000385945.1_WP_015607267.1	GCF_000364805.1_WP_015576298.1	GCF_000069185.1_YP_001703436.1	GCF_000770215.1_WP_005057885.1	GCF_001606235.1_WP_005057885.1	GCF_000829075.1_WP_003877694.1	GCF_000266905.1_WP_041782937.1	GCF_001677135.1_WP_043075645.1	GCF_000157895.3_WP_023373531.1	GCF_000723425.2_WP_020728669.1	GCF_000294515.1_WP_014908944.1	GCF_000271665.2_WP_007955051.1	GCF_000689415.1_WP_052355420.1	GCF_001542565.1_WP_062099115.1	GCF_000024445.1_WP_012901875.1	GCF_001307625.1_WP_003810865.1	GCF_001718395.1_WP_059814746.1	GCF_000012785.1_WP_004527376.1	GCF_000157895.3_WP_023368906.1	GCF_000024005.1_WP_012794435.1	GCF_000014985.1_WP_011723383.1	GCF_000967115.2_WP_045923570.1	GCF_000014985.1_WP_023863967.1	GCF_000022905.1_WP_010190512.1	GCF_000015485.1_WP_011793151.1	GCF_001721225.1_WP_001226164.1	GCF_000833315.1_WP_042518185.1	GCF_000834965.1_WP_032729981.1	GCF_000178395.2_WP_003250273.1	GCF_000934625.1_WP_035445422.1	GCF_001548235.1_WP_060823679.1	GCF_000430105.1_WP_001226196.1	GCF_000487615.2_WP_001226200.1	GCF_000626215.1_WP_001226204.1	GCF_001022215.1_WP_033637213.1	GCF_000013585.1_WP_001226172.1	GCF_000091645.1_WP_002266390.1	GCF_000230295.1_WP_014635683.1	GCF_001543085.1_WP_014634976.1	GCF_000462975.1_WP_013856180.1	GCF_000014745.1_WP_011643213.1	GCF_001606255.1_WP_005057885.1	GCF_001606255.1_WP_005063540.1	GCF_001610635.1_WP_005068640.1	GCF_001610635.1_WP_062914844.1	GCF_000214155.1_WP_013829120.1	GCF_000154605.2_WP_009937573.1	GCF_000091725.1_WP_013160679.1	GCF_000091725.1_WP_013161427.1	GCF_001717565.1_WP_002528546.1	GCF_000633175.1_WP_016349846.1	GCF_000196735.1_WP_025649868.1	GCF_001683065.1_WP_001208841.1	GCF_001683215.1_WP_001208841.1	GCF_000284395.1_WP_032863572.1	GCF_001562255.1_WP_066611488.1	GCF_000740415.1_WP_002969333.1	GCF_001664205.1_WP_064828895.1	GCF_000292485.1_WP_010869448.1	GCF_000092405.1_WP_041433030.1	GCF_001708385.1_WP_057673513.1	GCF_000788395.1_WP_052141020.1	GCF_000143945.1_WP_014325590.1	GCF_000761215.1_WP_043507500.1	GCF_001484005.1_WP_003641518.1	GCF_000761215.1_WP_043505919.1	GCF_000272755.3_WP_001226205.1
MAC_XP_004337202.1	HEH_XP_005779480.1	HGT_XP_005841344.1	OAA_XP_001661868.1	OAC_XP_003220830.2	OAG_XP_311547.4	OAM_XP_623935.2	OBI_XP_019828473.1	HEH_XP_005785558.1	OBT_XP_012173961.1	OCB_XP_002633413.1	OCE_NP_001255592.1	OCI_XP_018670596.1	OCE_NP_001255593.1	OCJAP_XP_015724733.1	OCJ_XP_003733340.1	OCL_XP_022263566.1	OCP_XP_005305093.1	OCS_XP_008313470.1	OCV_XP_022291786.1	ODB_XP_017838337.1	ODME_NP_611187.1	ODMI_XP_017149812.1	ODP_XP_001361796.3	ODS_XP_002081866.2	ODY_XP_002092478.2	OECA_XP_014592572.1	OEL_XP_010885315.1	OFG_XP_011325390.1	OGGG_XP_004049104.2	OGG_NP_001185581.1	OGP_KXS21757.1	OHS_NP_078969.2	OIP_XP_017340955.1	OIP_XP_017340957.1	OMD_XP_007504012.1	OMMU_NP_077170.2	OMM_XP_001082412.1	OMO_XP_003719199.1	ONF_XP_015817365.1	ONF_XP_015817372.1	ONV_XP_001604437.1	OOA_XP_014955027.1	OOC_XP_002717662.1	OOC_XP_017203163.1	OOL_XP_004083275.1	OON_XP_003448165.1	OPA_XP_009243397.1	ONV_XP_016839534.1	OPP_XP_003828075.1	OSM_XP_018653201.1	OSS_XP_014008733.1	OSS_XP_014063550.1	OTA_XP_002114523.1	OTC_XP_015837983.1	OTG_XP_012424268.1	OXL_NP_001106357.1	SBN_00589	SRF_ETO05464.1	SSM_29897	SSP_XP_012199235.1	SSP_XP_012213062.1	STPS_XP_002288242.1	STT_XP_001023571.1	GCF_000734035.1_WP_010879137.1	GCF_000008665.1_WP_010879137.1	GCF_001011115.1_WP_050047852.1	GCF_001305655.1_WP_054519491.1	GCF_000591055.1_WP_015410522.1	GCF_001433455.1_WP_056933039.1	GCF_000385565.1_WP_015591660.1	GCF_000026045.1_WP_011323183.1	GCF_000020545.1_WP_012475486.1	GCF_001040945.1_WP_013235714.1	GCF_000186345.1_WP_013564659.1	GCF_000319575.2_WP_016353414.1	GCF_000233775.1_WP_014162533.1	GCF_000083545.1_WP_041358833.1	GCF_000304315.1_WP_014890270.1	GCF_001187505.1_WP_049749162.1	GCF_001187845.1_WP_049834423.1	GCF_000967305.2_WP_045930595.1	GCF_000299095.1_WP_014953482.1	GCF_000299115.1_WP_014954200.1	GCF_000024805.1_WP_053333420.1	GCF_000302535.1_WP_015015121.1	GCF_001315015.1_WP_035673260.1	GCF_000296215.2_WP_060736232.1	GCF_000021005.1_WP_012640811.1	GCF_000013745.1_WP_011473139.1	GCF_000020445.1_WP_012496235.1	GCF_000021765.1_WP_004308191.1	GCF_000015365.1_WP_011784942.1	GCF_000815105.1_WP_039409200.1	GCF_001017775.2_WP_047214534.1	GCF_001611015.1_WP_054934087.1	GCF_000300095.1_WP_015003462.1	GCF_000203895.1_WP_011749241.1	GCF_000739375.1_WP_043374231.1	GCF_000567905.1_WP_009900792.1	GCF_000021905.1_WP_015947970.1	GCF_000018145.1_WP_012178276.1	GCF_000827125.1_WP_040198872.1	GCF_000013565.1_WP_011455551.1	GCF_000525635.1_WP_025360778.1	GCF_001664485.1_WP_064838048.1	GCF_000010105.1_WP_020909231.1	GCF_000013605.1_WP_011462932.1	GCF_001548075.1_WP_060835139.1	GCF_000590925.1_WP_025312736.1	GCF_000154785.2_WP_013963903.1	GCF_000376545.2_WP_005638850.1	GCF_000014065.1_WP_011538511.1	GCF_000062885.1_WP_009948894.1	GCF_000300235.2_WP_007091641.1	GCF_000463015.1_WP_021005993.1	GCF_000015565.1_WP_011810457.1	GCF_001618845.1_WP_063171942.1	GCF_000176035.2_WP_013895949.1	GCF_001010785.1_WP_042115066.1	GCF_001465545.2_WP_058375465.1	GCF_000756045.1_WP_011489469.1	GCF_000196675.1_WP_013673865.1	GCF_001294425.1_WP_060574970.1	GCF_001593305.1_WP_068035049.1	GCF_001653935.1_WP_021192783.1	GCF_000020265.1_WP_012483402.1	GCF_000698845.1_WP_038688162.1	GCF_001664105.1_WP_037138069.1	GCF_001664125.1_WP_064821795.1	GCF_001664385.1_WP_064821795.1	GCF_000023245.1_WP_015804818.1	GCF_001605015.1_WP_067962872.1	GCF_001281315.1_WP_054009391.1	GCF_000067205.1_WP_041862737.1	GCF_000344805.1_WP_015666484.1	GCF_900011245.1_WP_063996118.1	GCF_000959545.1_WP_011658513.1	GCF_001484665.1_WP_006495098.1	GCF_001718835.1_WP_069274614.1	GCF_001029145.1_WP_047851069.1	GCF_001718555.1_WP_069259630.1	GCF_000010545.1_WP_012217208.1	GCF_001411805.1_WP_055140835.1	GCF_000015905.1_WP_011852912.1	GCF_000511895.1_WP_004527977.1	GCF_000755925.1_WP_004551489.1	GCF_000770395.1_WP_004527977.1	GCF_000770495.1_WP_024430203.1	GCF_000770565.1_WP_004551489.1	GCF_000954175.1_WP_004546600.1	GCF_001277895.1_WP_004546600.1	GCF_000706745.1_WP_009897727.1	GCF_001718635.1_WP_045602242.1	GCF_000959245.1_WP_045564742.1	GCF_001718975.1_WP_060305081.1	GCF_001046955.1_WP_048531078.1	GCF_001664245.1_WP_064821795.1	GCF_001548155.2_WP_055037656.1	GCF_000756145.1_WP_004204055.1	GCF_001513745.1_WP_006027622.1	GCF_000010805.1_WP_012689223.1	GCF_000014065.1_WP_011538772.1	GCF_001547735.1_WP_068550776.1	GCF_000147775.2_WP_010969132.1	GCF_000203875.1_WP_011298703.1	GCF_000763325.2_WP_033098436.1	GCF_000816125.1_WP_039619061.1	GCF_001664205.1_WP_064827343.1	GCF_001514355.1_WP_059270584.1	GCF_000959365.1_WP_010118243.1	GCF_000756125.1_WP_004204055.1	GCF_000770455.1_WP_004527977.1	GCF_000959325.1_WP_006027622.1	GCF_001718695.1_WP_069240094.1	GCF_000016205.1_WP_043292181.1	GCF_000021905.1_WP_015946845.1	GCF_000737325.1_WP_053234847.1	GCF_001718655.1_WP_059750659.1	GCF_000165835.1_WP_013393843.1	GCF_001700945.1_WP_065922005.1	GCF_000020445.1_WP_012495803.1	GCF_000959605.1_WP_045602242.1	GCF_000012785.1_WP_004527977.1	GCF_001718395.1_WP_042976285.1	GCF_000166055.1_WP_013421133.1	GCF_001562255.1_WP_066610827.1
AAT_NP_568712.1	AAC_XP_020092097.1	ACV_XP_005851452.1	AAC_XP_020092096.1	AGS_XP_005704337.1	AMA_XP_009403515.1	AOS_XP_015618441.1	APPU_07812	APP_XP_001777667.1	APV_XP_007156044.1	ASB_XP_002453348.1	ASM_XP_002981546.1	AZM_XP_008645270.1	ENG_XP_002679210.1	MPP_XP_020428992.1	AMA_XP_018682672.1	OAC_XP_008104719.1	OAQ_XP_019849387.1	OAQ_XP_019849389.1	OBI_XP_019808681.1	OCB_XP_002634474.1	OCC_XP_018970152.1	OCE_NP_500428.1	OCI_XP_002121179.2	OCJ_XP_002756551.1	OCL_XP_005637655.1	OCO_XP_004346387.2	OCP_XP_008178052.1	OCS_XP_008320089.1	OCV_XP_022344034.1	OECA_XP_014588678.1	OEL_XP_010887349.1	OFC_XP_003994338.1	OGG_XP_423118.2	OHS_NP_116098.2	OHS_XP_016872324.1	OIP_XP_017319675.1	OLO_XP_015202056.1	OAC_XP_008104720.1	OMB_XP_001745017.1	OMD_XP_007478723.1	OMMU_NP_083287.2	OMM_NP_001181250.1	OMMU_XP_011245685.1	ONF_XP_015799828.1	OOA_XP_004020144.1	OOC_XP_017203967.1	OOL_XP_004077431.2	OON_XP_003452021.1	OPA_XP_009243971.1	OPP_XP_003825497.1	OSPU_XP_016607885.1	OSS_NP_001135210.1	OTA_XP_002117734.1	OTG_XP_002191858.2	OHS_XP_016872330.1	OXL_NP_001088589.1	SBN_17830	SOT_22682	SPS_XP_009517140.1	SRF_ETO18330.1	SRF_ETO31873.1	SSP_XP_012202984.1	GCF_000338775.1_WP_015385521.1	GCF_000213215.1_WP_013776999.1	GCF_000022385.1_WP_012712873.1	GCF_001266715.1_WP_012020597.1	GCF_001266695.1_WP_012020597.1	GCF_000204925.1_WP_013738114.1	GCF_000016605.1_WP_012020597.1	GCF_001266655.1_WP_012020597.1	GCF_000012285.1_WP_015385521.1	GCF_000340315.1_WP_015385521.1	GCF_000022405.1_WP_012710388.1	GCF_000022485.1_WP_012718107.1	GCF_000189555.1_WP_014513449.1	GCF_000189575.1_WP_014511865.1	GCF_000364745.1_WP_015580655.1	GCF_000968355.1_WP_009989407.1	GCF_000968395.1_WP_009989407.1	GCF_001719125.1_WP_069284029.1	GCF_001266735.1_WP_012020597.1	GCF_000022465.1_WP_012715471.1	GCF_001266675.1_WP_012020597.1	GCF_000024745.1_WP_014511400.1	GCF_900079115.1_WP_009989407.1	GCF_000011205.1_WP_052846891.1	GCF_000022445.1_WP_012735419.1	GCF_000022545.1_WP_015850235.1	GCF_000022425.1_WP_012710388.1	GCF_000508305.1_WP_024083503.1	GCF_000007005.1_WP_009989407.1	GCF_000968435.1_WP_009989407.1	GCF_000092285.1_WP_013078006.1	GCF_000277145.1_WP_014382576.1	GCF_000022005.1_YP_002518594.1	GCF_000739375.1_WP_034379709.1	GCF_000186385.1_WP_043817519.1	GCF_001713435.1_WP_069051350.1	GCF_001676745.1_WP_066667892.1	GCF_000344805.1_WP_015665106.1	GCF_900011245.1_WP_063996859.1	GCF_000296215.2_WP_060735199.1	GCF_000144605.1_WP_013269685.1	GCF_000021005.1_WP_012641220.1	GCF_000013745.1_WP_011473718.1	GCF_000020445.1_WP_012496947.1	GCF_001559015.1_WP_067180576.1	GCF_001314305.1_WP_054666671.1	GCF_000020665.1_WP_012511743.1	GCF_000072485.1_WP_044570669.1	GCF_000348585.1_WP_015463400.1	GCF_000007165.1_WP_015463400.1	GCF_000816885.1_WP_015463400.1	GCF_000961235.1_WP_015463400.1	GCF_000961495.1_WP_015463400.1	GCF_000024425.1_WP_013012677.1	GCF_001618845.1_WP_063171321.1	GCF_000176035.2_WP_013892684.1	GCF_000012725.1_WP_011315581.1	GCF_000020025.1_WP_012410105.1	GCF_000021365.1_WP_012562420.1	GCF_000756045.1_WP_011490819.1	GCF_001720465.1_WP_069311364.1	GCF_000800395.1_WP_039685575.1	GCF_000010105.1_WP_020908082.1	GCF_000010805.1_WP_012688071.1	GCF_001187505.1_WP_049743297.1	GCF_000020025.1_WP_012407044.1	GCF_000803645.1_WP_039579101.1	GCF_000014985.1_WP_011725044.1	GCF_000014985.1_WP_024636796.1	GCF_000190555.1_WP_013615476.1	GCF_000763325.2_WP_033097597.1	GCF_001700945.1_WP_065923448.1	GCF_000024845.1_WP_012844104.1	GCF_000014745.1_WP_011642248.1	GCF_001704955.1_WP_046660488.1	GCF_000829075.1_WP_023869186.1	GCF_000723425.2_WP_038579702.1	GCF_001187505.1_WP_049746193.1
AAT_NP_181864.1	AAC_XP_020089460.1	ABP_XP_007510290.1	ACC_XP_005713576.1	ACM_XP_005536842.1	ACP_30770	ACS_XP_005652129.1	ACV_XP_005848118.1	AGS_XP_005708404.1	AMA_XP_009382923.1	AMC_XP_002504367.1	AOL_XP_001419904.1	AOS_XP_015648342.1	AOT_XP_003081493.2	APPU_01098	APP_XP_001765903.1	APP_XP_001763744.1	APV_XP_007131557.1	ASB_XP_021321146.1	ASM_XP_002963208.1	AVC_07380	AZM_NP_001150188.1	AZM_XP_020402108.1	HEH_XP_005784888.1	HGT_XP_005836985.1	OAF_XP_747710.1	OBC_06712	OBD_XP_006682484.1	OBM_12036	OCCN_KXN75097.1	OCG_XP_003194662.1	OCNG_XP_012050737.1	OCNNB_XP_774922.1	OCNNJ_XP_571682.1	OCO_XP_004349766.2	OFG_XP_011315923.1	OHP_06676	OHV_03791	OLC_CDH52375.1	OLC_CDH52376.1	OMV_KFH73793.1	ONC_XP_956564.1	OOC1A_09556	OPC_XP_018147467.1	ORD_EIE79238.1	OSC_NP_011802.1	OSPU_XP_016605702.1	OSP_NP_587728.1	OSV_03765	OSV_03791	OTT_XP_003664858.1	OUM_XP_011386221.1	OUR_01240	OZT_XP_003853321.1	SAA_XP_009040399.1	SCV_12250	SES_13997	SPS_XP_009536581.1	SPS_XP_009536616.1	SPT_XP_002181331.1	SSP_XP_012198171.1	STPS_XP_002291078.1	GCF_000217715.1_WP_013878413.1	GCF_000812185.1_WP_048105320.1	GCF_000025325.1_WP_012943083.1	GCF_000017225.1_WP_011976885.1	GCF_000230715.2_WP_015233577.1	GCF_000956175.1_WP_048116204.1	GCF_000299395.1_WP_014965084.1	GCF_000955905.1_WP_048187905.1	GCF_000223905.1_WP_014040351.1	GCF_000504565.1_WP_014040351.1	GCF_000011085.1_WP_049938832.1	GCF_000827835.1_WP_050038062.1	GCF_001190965.1_WP_050459965.1	GCF_000025685.1_WP_004041250.1	GCF_000172995.2_WP_006056134.1	GCF_000023965.1_WP_015763250.1	GCF_001563245.1_WP_067148774.1	GCF_000024185.1_WP_012956885.1	GCF_000023985.1_WP_015792062.1	GCF_000092305.1_WP_013099500.1	GCF_000091665.1_WP_064496960.1	GCF_000025525.1_WP_048197548.1	GCF_000017185.1_WP_011972907.1	GCF_000018485.1_WP_012194168.1	GCF_000220645.1_WP_013999635.1	GCF_000017165.1_WP_048059228.1	GCF_000006175.1_WP_013180102.1	GCF_000179575.2_WP_013866444.1	GCF_000281695.1_WP_008452082.1	GCF_000328685.1_WP_015323285.1	GCF_000403645.1_WP_020447793.1	GCF_000306765.2_WP_004056368.1	GCF_000517625.1_WP_049952903.1	GCF_000011585.1_WP_011171182.1	GCF_000016125.1_WP_011868124.1	GCF_000024625.1_WP_012819678.1	GCF_000739065.1_WP_048202558.1	GCF_000214415.1_WP_013798864.1	GCF_000230735.2_WP_006179344.1	GCF_000026045.1_WP_011323825.1	GCF_000466105.2_WP_002851400.1	GCF_001686485.1_WP_023853546.1	GCF_000835305.1_WP_002851400.1	GCF_001299595.1_WP_004298036.1	GCF_001457695.1_WP_002882238.1	GCF_001506285.1_WP_002932087.1	GCF_001506585.1_WP_002932087.1	GCF_001506605.1_WP_002932087.1	GCF_001507065.1_WP_002932087.1	GCF_001507085.1_WP_002932087.1	GCF_001507105.1_WP_002932087.1	GCF_001507125.1_WP_002932087.1	GCF_001507145.1_WP_002932087.1	GCF_001507165.1_WP_002932087.1	GCF_001507185.1_WP_002932087.1	GCF_000496595.1_WP_007556804.1	GCF_000829355.1_WP_012778704.1	GCF_000953015.1_WP_045751900.1	GCF_000742835.1_WP_038463451.1	GCF_000517405.1_WP_025244190.1	GCF_000220625.1_WP_013998458.1	GCF_000092285.1_WP_013077362.1	GCF_000022005.1_YP_002519009.1	GCF_000468615.2_WP_025613888.1	GCF_000024005.1_WP_012792231.1	GCF_000270425.1_WP_006343381.1	GCF_000298415.1_WP_014943942.1	GCF_000298475.2_WP_014943942.1	GCF_000298535.2_WP_014945592.1	GCF_000020545.1_WP_012475808.1	GCF_001281005.1_WP_008784180.1	GCF_001559235.1_WP_061067563.1	GCF_001304795.1_WP_050775868.1	GCF_000953275.1_WP_009895370.1	GCF_000191905.1_WP_010963534.1	GCF_000017065.1_WP_012100230.1	GCF_000019305.1_WP_004451631.1	GCF_000019545.1_WP_012343697.1	GCF_000010265.1_WP_012102092.1	GCF_001579785.1_WP_061428639.1	GCF_001584225.1_WP_061945323.1	GCF_000739375.1_WP_034399978.1	GCF_000241935.1_WP_014317402.1	GCF_001457455.1_WP_014301802.1	GCF_000767055.1_WP_018022303.1	GCF_001021025.1_WP_047240508.1	GCF_000011325.1_NP_599324.1	GCF_001518935.2_WP_059288403.1	GCF_001643035.1_WP_003861135.1	GCF_000006605.1_WP_035006246.1	GCF_000835165.1_WP_042620483.1	GCF_000144935.1_WP_013241764.1	GCF_000227175.1_WP_013241764.1	GCF_000233735.1_WP_014366927.1	GCF_000814865.1_WP_013241764.1	GCF_001017615.1_WP_013241764.1	GCF_001026945.1_WP_013241764.1	GCF_001298505.1_WP_054251030.1	GCF_001433475.1_WP_013241764.1	GCF_001456175.1_WP_013241764.1	GCF_001481715.1_WP_013241764.1	GCF_001586235.1_WP_061919915.1	GCF_000215645.1_WP_014525671.1	GCF_001281445.1_WP_038618275.1	GCF_000018745.1_WP_005768604.1	GCF_001077715.1_WP_048875317.1	GCF_001277235.1_WP_007733012.1	GCF_000504545.1_WP_004385710.1	GCF_000203875.1_WP_011296340.1	GCF_000317675.1_WP_041922899.1	GCF_000014145.1_WP_011585834.1	GCF_000021905.1_WP_012609907.1	GCF_000212675.2_WP_014260329.1	GCF_000177635.2_WP_013505482.1	GCF_000191045.1_WP_013638656.1	GCF_001641285.1_WP_063673581.1	GCF_000348565.1_WP_015462063.1	GCF_000334515.1_WP_015704794.1	GCF_000807405.2_WP_003858529.1	GCF_000016325.1_WP_012016666.1	GCF_001582075.1_WP_061494524.1	GCF_000271405.2_WP_010737132.1	GCF_001641305.1_WP_063627520.1	GCF_001077815.2_WP_048885229.1	GCF_000010385.1_WP_000951209.1	GCF_000014845.1_WP_000951218.1	GCF_000026265.1_WP_000951213.1	GCF_000026545.1_WP_000951213.1	GCF_000147855.2_WP_000951213.1	GCF_000148365.1_WP_000951218.1	GCF_000148605.1_WP_000951218.1	GCF_000184185.1_WP_000951213.1	GCF_000233875.1_WP_000951218.1	GCF_000468515.1_WP_000951213.1	GCF_000520035.1_WP_000951212.1	GCF_000599665.1_WP_000951213.1	GCF_000714595.1_WP_000951218.1	GCF_000725305.1_WP_000951213.1	GCF_000730345.1_WP_000951221.1	GCF_000800765.1_WP_000951213.1	GCF_000819645.1_WP_000951213.1	GCF_000830035.1_WP_000951213.1	GCF_000971615.1_WP_000951213.1	GCF_000974575.1_WP_000951213.1	GCF_000986765.1_WP_000951213.1	GCF_000987875.1_WP_000951213.1	GCF_001007915.1_WP_000951213.1	GCF_001039415.1_WP_000951213.1	GCF_001485455.1_WP_000951213.1	GCF_001566335.1_WP_000951213.1	GCF_001577325.1_WP_000951213.1	GCF_001618345.2_WP_000951213.1	GCF_001651925.1_WP_000951221.1	GCF_001651945.1_WP_000951221.1	GCF_001651965.1_WP_000951221.1	GCF_001663075.1_WP_000951213.1	GCF_001677495.1_WP_000951213.1	GCF_001678965.1_WP_000951213.1	GCF_001679985.1_WP_000951213.1	GCF_001682305.1_WP_000951213.1	GCF_001695515.1_WP_000951221.1	GCF_000026225.1_WP_000930075.1	GCF_001682195.1_WP_066205949.1	GCF_000064305.2_YP_001295170.1	GCF_000831225.1_WP_011962410.1	GCF_000194605.1_WP_013687309.1	GCF_000833215.1_WP_012281076.1	GCF_000833255.1_WP_044526147.1	GCF_000014605.1_WP_003016407.1	GCF_000023305.1_WP_003020978.1	GCF_000248435.1_WP_003020978.1	GCF_000833375.1_WP_003026016.1	GCF_001011135.1_WP_003026016.1	GCF_000209675.1_WP_013746886.1	GCF_000010305.1_WP_015894654.1	GCF_000827125.1_WP_040200378.1	GCF_000817955.1_WP_039741917.1	GCF_000007985.2_NP_952635.1	GCF_000599985.1_WP_025316829.1	GCF_000067045.1_WP_012554931.1	GCF_000583855.1_WP_041112227.1	GCF_001680825.1_WP_016737756.1	GCF_001647815.1_WP_064083332.1	GCF_001647915.1_WP_010944936.1	GCF_000197875.1_WP_013526120.1	GCF_000767075.1_WP_005655985.1	GCF_000024805.1_WP_012825772.1	GCF_000212735.1_WP_013767599.1	GCF_000328625.1_WP_015326063.1	GCF_000015585.1_WP_011813762.1	GCF_000009305.1_WP_011578508.1	GCF_001602095.1_WP_066389286.1	GCF_000091985.1_WP_013022454.1	GCF_000020245.1_WP_001155624.1	GCF_000148875.1_WP_001155615.1	GCF_000270065.1_WP_001155622.1	GCF_000600185.1_WP_001155622.1	GCF_001653435.1_WP_064438039.1	GCF_001653455.1_WP_064435076.1	GCF_000019165.1_WP_012282753.1	GCF_001040945.1_WP_013234425.1	GCF_000011785.1_WP_011609164.1	GCF_000019405.1_WP_012340624.1	GCF_000010785.1_WP_012963905.1	GCF_000164905.1_WP_012963905.1	GCF_000008465.1_WP_011234570.1	GCF_000184685.1_WP_013493165.1	GCF_000186345.1_WP_044253819.1	GCF_000723165.1_WP_051780066.1	GCF_000969645.2_WP_046350163.1	GCF_001458475.1_WP_042226682.1	GCF_000016305.1_WP_002895580.1	GCF_000364385.3_WP_002895580.1	GCF_000417225.2_WP_002895580.1	GCF_000695935.1_WP_002895580.1	GCF_000717515.1_WP_002895580.1	GCF_000742755.1_WP_002895580.1	GCF_000785005.1_WP_002895580.1	GCF_001455995.1_WP_002895580.1	GCF_001548315.1_WP_061155277.1	GCF_001611055.1_WP_002895580.1	GCF_001663195.1_WP_002895580.1	GCF_001708225.1_WP_002895580.1	GCF_001596075.1_WP_004886109.1	GCF_000182745.2_WP_041247018.1	GCF_000525635.1_WP_025360285.1	GCF_000499645.1_WP_022563390.1	GCF_000021005.1_WP_012643571.1	GCF_000010105.1_WP_024487821.1	GCF_000010805.1_WP_012688014.1	GCF_000763325.2_WP_019289721.1	GCF_001700945.1_WP_029544097.1	GCF_000013605.1_WP_011464578.1	GCF_000196115.1_NP_869342.1	GCF_000013745.1_WP_011473667.1	GCF_000020445.1_WP_011157600.1	GCF_000024845.1_WP_012842628.1	GCF_000191565.1_WP_004916302.1	GCF_000734055.1_WP_014937603.1	GCF_000376545.2_WP_046002450.1	GCF_001078055.1_WP_048920745.1	GCF_000062885.1_WP_009948433.1	GCF_000210855.2_WP_000090729.1	GCF_000272815.2_WP_000090729.1	GCF_000272835.3_WP_000090729.1	GCF_000280315.2_WP_000090727.1	GCF_000430145.2_WP_000090729.1	GCF_000486765.2_WP_000090727.1	GCF_000487575.2_WP_000090729.1	GCF_000623095.1_WP_000090727.1	GCF_000623115.2_WP_000090727.1	GCF_000623375.1_WP_000090727.1	GCF_000623675.2_WP_000090727.1	GCF_000625855.1_WP_000090727.1	GCF_000626235.1_WP_000090727.1	GCF_000626275.2_WP_000090727.1	GCF_000626335.1_WP_000090727.1	GCF_000742815.1_WP_000090729.1	GCF_000750495.1_WP_000090727.1	GCF_000828595.1_WP_000090729.1	GCF_000973685.1_WP_000090729.1	GCF_001305235.1_WP_000090727.1	GCF_001441205.1_WP_000090727.1	GCF_001441225.1_WP_000090727.1	GCF_001576275.1_WP_000090729.1	GCF_001623705.1_WP_000090729.1	GCF_001690005.1_WP_000090727.1	GCF_001690095.1_WP_000090727.1	GCF_001690135.1_WP_000090727.1	GCF_001692615.1_WP_000090727.1	GCF_001692655.1_WP_000090727.1	GCF_001705365.1_WP_000090729.1	GCF_000287355.1_WP_014888763.1	GCF_001717585.1_WP_069180147.1	GCF_001006005.1_WP_024483117.1	GCF_000828775.1_WP_033653544.1	GCF_001280365.1_WP_031299723.1	GCF_000695995.1_WP_025160023.1	GCF_000203935.1_WP_011623120.1	GCF_000012025.1_WP_000951205.1	GCF_000012005.1_YP_402502.1	GCF_000743955.1_WP_000951226.1	GCF_000743995.1_WP_000951226.1	GCF_001579965.1_WP_000951226.1	GCF_001596115.1_WP_000951213.1	GCF_000025705.1_WP_013030712.1	GCF_000803645.1_WP_039580407.1	GCF_001559015.1_WP_067183226.1	GCF_000011505.1_WP_001046650.1	GCF_000017085.1_WP_001046646.1	GCF_000025145.1_WP_001046645.1	GCF_000144955.1_WP_001046645.1	GCF_000204665.1_WP_001046646.1	GCF_000245495.1_WP_001046646.1	GCF_000296595.1_WP_001046647.1	GCF_000412775.1_WP_001046647.1	GCF_000418345.1_WP_001046646.1	GCF_000626615.1_WP_001046646.1	GCF_000756205.1_WP_001046650.1	GCF_000815125.1_WP_001046646.1	GCF_001046095.2_WP_001046646.1	GCF_001456215.1_WP_001046638.1	GCF_001457495.1_WP_001046646.1	GCF_001580515.1_WP_001046646.1	GCF_900017775.1_WP_001046645.1	GCF_001683315.1_WP_046465718.1	GCF_000709415.1_WP_042363450.1	GCF_001314305.1_WP_054662384.1	GCF_000020665.1_WP_006400133.1	GCF_000072485.1_WP_005414796.1	GCF_000007265.1_NP_687494.1	GCF_000012705.1_WP_000009961.1	GCF_000427035.1_WP_000009965.1	GCF_000831145.1_WP_000009965.1	GCF_001275545.2_WP_000009963.1	GCF_001712835.1_WP_000009965.1	GCF_000010705.1_WP_003055730.1	GCF_000493775.1_WP_022554262.1	GCF_000695235.1_WP_020929289.1	GCF_000827005.1_WP_040255248.1	GCF_001632865.1_WP_063481479.1	GCF_000761215.1_WP_043498679.1	GCF_000739105.1_WP_003977586.1	GCF_001704275.1_WP_067344320.1	GCF_000091305.1_WP_013005239.1	GCF_001650215.1_WP_009712935.1	GCF_001654495.1_WP_064531472.1	GCF_001443625.1_WP_055644773.1	GCF_000297055.2_WP_009207575.1	GCF_000147355.1_WP_013325929.1	GCF_000012965.1_WP_011371805.1	GCF_001723605.1_WP_069479198.1	GCF_000317085.1_WP_015168638.1	GCF_001182765.1_WP_049691935.1	GCF_000276685.1_WP_013522079.1	GCF_001483385.1_WP_058884165.1	GCF_000355675.1_WP_015485815.1	GCF_000300235.2_WP_007088399.1	GCF_000021765.1_WP_004329059.1	GCF_001547735.1_WP_068549287.1	GCF_000008125.1_WP_011172695.1	GCF_000227665.2_WP_006460153.1	GCF_001020955.1_WP_019594792.1	GCF_000266885.1_WP_014804808.1	GCF_000146025.2_YP_001956673.1	GCF_000463015.1_WP_021006913.1	GCF_001017655.1_WP_052881653.1	GCF_000006745.1_NP_230757.1	GCF_000021625.1_WP_000453785.1	GCF_000250855.1_WP_000453785.1	GCF_000969235.1_WP_000453785.1	GCF_001045415.1_WP_000453785.1	GCF_001244315.1_WP_017448314.1	GCF_001304775.1_WP_025516387.1	GCF_000091465.1_WP_009848820.1	GCF_001263175.1_WP_050726476.1	GCF_000348585.1_WP_011050284.1	GCF_000007145.1_NP_635783.1	GCF_000070605.1_WP_011035642.1	GCF_000007165.1_WP_011050284.1	GCF_000816885.1_WP_011050284.1	GCF_000961235.1_WP_011050284.1	GCF_000961495.1_WP_011050284.1	GCF_001042735.1_WP_014505206.1	GCF_001042795.1_WP_048485300.1	GCF_000834735.1_WP_005158958.1	GCF_000968115.1_WP_019082695.1	GCF_001304755.1_WP_019082695.1	GCF_000834865.1_WP_038634570.1	GCF_000834235.1_WP_002210762.1	GCF_000834495.1_WP_002210762.1	GCF_000834755.1_WP_002210762.1	GCF_000834885.1_WP_002210762.1	GCF_001188755.1_WP_002210762.1	GCF_001293415.1_WP_002210762.1	GCF_000019465.1_WP_002210762.1	GCF_000047365.1_WP_002210762.1	GCF_000750315.1_WP_002210762.1	GCF_000834435.1_WP_002210762.1	GCF_000024245.1_WP_012817502.1	GCF_000175255.2_WP_012817502.1	GCF_000498655.1_WP_014849027.1	GCF_000953135.1_WP_045095445.1	GCF_000091785.1_WP_003637047.1	GCF_000512355.1_WP_025385929.1	GCF_000092625.1_WP_011946473.1	GCF_000239175.1_WP_010947201.1	GCF_001590695.1_WP_027221652.1	GCF_001652645.1_WP_027224978.1	GCF_000092565.1_NP_712324.2	GCF_001293065.1_WP_000921250.1	GCF_000313175.2_WP_004460233.1	GCF_000299235.1_WP_014961227.1	GCF_001442745.1_WP_057919572.1	GCF_000439735.1_WP_006248436.1	GCF_000015365.1_WP_011786201.1	GCF_001618845.1_WP_027163108.1	GCF_000176035.2_WP_013533324.1	GCF_000013705.1_WP_048811975.1	GCF_000083545.1_WP_003597522.1	GCF_000304315.1_WP_014891267.1	GCF_000214665.1_WP_013819763.1	GCF_001704955.1_WP_066029557.1	GCF_000145235.1_WP_013284870.1	GCF_001558895.1_WP_004235683.1	GCF_000069185.1_YP_001703418.1	GCF_000758225.1_WP_032667447.1	GCF_000770175.1_WP_032667447.1	GCF_000770215.1_WP_032667447.1	GCF_001606235.1_WP_032667447.1	GCF_000829075.1_WP_023869411.1	GCF_000835265.1_WP_010949146.1	GCF_000234725.1_WP_003898934.1	GCF_000266905.1_WP_014815769.1	GCF_001187505.1_WP_049748996.1	GCF_001677135.1_WP_043075808.1	GCF_000277145.1_WP_009954669.1	GCF_000723425.2_WP_012394135.1	GCF_000014165.1_WP_011560466.1	GCF_000270365.1_WP_003898934.1	GCF_000389945.1_WP_003898934.1	GCF_001275565.2_WP_003898934.1	GCF_000156855.2_WP_017147058.1	GCF_001661135.1_WP_010358160.1	GCF_000009105.1_WP_002222463.1	GCF_000083565.1_WP_048816101.1	GCF_000626595.1_WP_002222463.1	GCF_001697345.1_WP_002217196.1	GCF_001697705.1_WP_002224544.1	GCF_001697805.1_WP_002224544.1	GCF_001698005.1_WP_002224544.1	GCF_001698025.1_WP_002217196.1	GCF_001698085.1_WP_002217196.1	GCF_000013165.1_WP_041917574.1	GCF_000010325.1_WP_012083022.1	GCF_000012725.1_WP_011313577.1	GCF_000024725.1_WP_013031838.1	GCF_001455205.1_WP_062560161.1	GCF_000020025.1_WP_012411973.1	GCF_000021365.1_WP_012561879.1	GCF_000756505.1_WP_014790987.1	GCF_000218915.1_WP_013914345.1	GCF_000250655.1_WP_014368334.1	GCF_000258535.2_WP_014649237.1	GCF_001465275.1_WP_062493039.1	GCF_000949425.1_WP_044880026.1	GCF_000235585.1_WP_014281579.1	GCF_001010785.1_WP_042117755.1	GCF_001465545.2_WP_058380036.1	GCF_000815105.1_WP_052267501.1	GCF_001017775.2_WP_047216682.1	GCF_001558735.1_WP_061061952.1	GCF_000270125.2_WP_013025102.1	GCF_001611015.1_WP_062915836.1	GCF_000300095.1_WP_041744864.1	GCF_000756045.1_WP_011486579.1	GCF_000203895.1_WP_011747752.1	GCF_000006825.1_WP_005726062.1	GCF_000973525.1_WP_046338666.1	GCF_001578435.1_WP_005751292.1	GCF_000740965.1_WP_011094359.1	GCF_001412655.1_WP_062548227.1	GCF_000012885.1_WP_011341187.1	GCF_001308105.1_WP_053403875.1	GCF_001010285.1_WP_046975565.1	GCF_900087055.1_WP_064977761.1	GCF_001611675.1_WP_068838916.1	GCF_000212375.1_WP_004330551.1	GCF_001026985.1_WP_047781513.1	GCF_000011465.1_WP_011132726.1	GCF_000011485.1_WP_011130428.1	GCF_000012645.1_WP_011376654.1	GCF_000015705.1_WP_011825650.1	GCF_000757865.1_WP_038653483.1	GCF_000217615.1_WP_014598881.1	GCF_000240055.1_WP_014166984.1	GCF_000302515.1_WP_002519341.1	GCF_000709495.1_WP_002519341.1	GCF_001281065.1_WP_002514217.1	GCF_001469565.1_WP_002519341.1	GCF_001469595.1_WP_002531121.1	GCF_001281565.1_WP_017628468.1	GCF_000754345.1_WP_004917825.1	GCF_000788395.1_WP_038641515.1	GCF_000283535.1_WP_008954669.1	GCF_000359505.1_WP_015502247.1	GCF_000473745.2_WP_015502247.1	GCF_000816985.1_WP_003103330.1	GCF_000829275.1_WP_003084824.1	GCF_001516165.1_WP_003103330.1	GCF_001516185.1_WP_003103330.1	GCF_001516325.1_WP_003103330.1	GCF_001722005.1_WP_003103330.1	GCF_001602135.1_WP_062824409.1	GCF_001654435.1_WP_061560553.1	GCF_000730425.1_WP_038443908.1	GCF_000934565.1_WP_010207025.1	GCF_001543265.1_WP_004419470.1	GCF_000733715.2_WP_017363056.1	GCF_000828695.1_WP_011063868.1	GCF_000264665.1_WP_011953281.1	GCF_001515585.1_WP_062575430.1	GCF_001636055.1_WP_063542340.1	GCF_001547895.1_WP_060841408.1	GCF_000013785.1_WP_011914874.1	GCF_000195105.1_WP_014597908.1	GCF_000267545.1_WP_014818863.1	GCF_001648195.1_WP_064480741.1	GCF_000452705.1_WP_024645776.1	GCF_000196675.1_WP_049803406.1	GCF_001294425.1_WP_010234510.1	GCF_001593305.1_WP_068037898.1	GCF_000016885.1_WP_049751116.1	GCF_001653935.1_WP_021196224.1	GCF_001663415.1_WP_011000233.1	GCF_000010965.1_WP_012812877.1	GCF_001183745.1_WP_050819709.1	GCF_001514355.1_WP_059272404.1	GCF_000165835.1_WP_013395777.1	GCF_000302535.1_WP_015014129.1	GCF_000018445.1_WP_000175360.1	GCF_000021145.1_WP_000175360.1	GCF_000419405.1_WP_020753075.1	GCF_000505685.1_WP_005111042.1	GCF_001077655.1_WP_000175360.1	GCF_001457535.1_WP_000175360.1	GCF_001543995.1_WP_000175360.1	GCF_001578145.1_WP_020753075.1	GCF_001636235.1_WP_000175363.1	GCF_000046845.1_WP_004927463.1	GCF_001612555.1_WP_067659488.1	GCF_000739435.1_WP_014992014.1	GCF_000237145.1_WP_014693987.1	GCF_000023245.1_WP_015804437.1	GCF_000287215.2_WP_005325743.1	GCF_001447335.1_WP_060584740.1	GCF_000204115.1_WP_013723938.1	GCF_001634325.1_WP_064338334.1	GCF_001191585.1_WP_005540274.1	GCF_000971565.1_WP_038494580.1	GCF_001688765.1_WP_065529693.1	GCF_000967305.2_WP_045930897.1	GCF_000009365.1_WP_011589496.1	GCF_000016985.1_WP_012064344.1	GCF_000172635.2_WP_014948905.1	GCF_001562235.1_WP_014976059.1	GCF_001433715.1_WP_057792862.1	GCF_001605015.1_WP_067962815.1	GCF_001717545.1_WP_069177949.1	GCF_001634265.1_WP_044746019.1	GCF_000008625.1_NP_213667.1	GCF_000014025.1_WP_012148081.1	GCF_001445575.1_WP_062292179.1	GCF_001281315.1_WP_054012101.1	GCF_000950575.1_WP_045075398.1	GCF_000294695.2_WP_051024912.1	GCF_001454985.1_WP_047119215.1	GCF_001315015.1_WP_051140945.1	GCF_000195515.1_WP_014470339.1	GCF_000008445.1_WP_000815862.1	GCF_000021445.1_WP_000815862.1	GCF_000832465.1_WP_000815862.1	GCF_000832505.1_WP_000815862.1	GCF_000832585.1_WP_000815862.1	GCF_001683175.1_WP_000815862.1	GCF_000165925.1_WP_013390628.1	GCF_000831065.1_WP_000815856.1	GCF_000978375.1_WP_046392985.1	GCF_001277915.1_WP_000815858.1	GCF_001635995.1_WP_000815856.1	GCF_000876545.1_WP_035184106.1	GCF_000011645.1_WP_003179696.1	GCF_000408885.1_WP_020450515.1	GCF_001578165.1_WP_061420057.1	GCF_000293765.1_WP_004398967.1	GCF_000973605.1_WP_015483580.1	GCF_001660525.1_WP_004398967.1	GCF_000015065.1_WP_000815843.1	GCF_000688795.1_WP_000815856.1	GCF_000803665.1_WP_000815856.1	GCF_000832825.1_WP_000815843.1	GCF_000832925.1_WP_000815862.1	GCF_000940785.1_WP_000815856.1	GCF_001595725.1_WP_000815836.1	GCF_001692675.1_WP_000815847.1	GCF_000496285.1_WP_000815851.1	GCF_000973585.1_WP_003153914.1	GCF_000987825.1_WP_003153914.1	GCF_001536925.1_WP_003153914.1	GCF_000019845.1_WP_012383545.1	GCF_000342265.1_WP_041484991.1	GCF_001548155.2_WP_055037212.1	GCF_001713435.1_WP_069051736.1	GCF_001676745.1_WP_066359480.1	GCF_000195675.1_WP_010926132.1	GCF_000317955.1_WP_003819747.1	GCF_001078295.1_WP_029579444.1	GCF_000341465.2_WP_005013351.1	GCF_000193595.2_WP_023853546.1	GCF_000812165.1_WP_023853546.1	GCF_001307725.1_WP_023853546.1	GCF_001307745.1_WP_023853546.1	GCF_001605235.1_WP_023853546.1	GCF_001605255.1_WP_023853546.1	GCF_001605385.1_WP_023853546.1	GCF_001605485.1_WP_023853546.1	GCF_001686605.1_WP_023853546.1	GCF_001687385.1_WP_023853546.1	GCF_000067205.1_WP_012250562.1	GCF_001704295.1_WP_066632675.1	GCF_000223215.1_WP_041177490.1	GCF_000296575.1_WP_014936602.1	GCF_000344805.1_WP_042340210.1	GCF_000144605.1_WP_013267456.1	GCF_000008145.1_WP_002966136.1	GCF_000740135.1_WP_002966136.1	GCF_001043295.1_WP_002966136.1	GCF_001715405.1_WP_002966136.1	GCF_000590795.1_WP_002966136.1	GCF_000022625.1_WP_002966136.1	GCF_000221005.1_WP_002966136.1	GCF_000740275.1_WP_002966136.1	GCF_000018905.1_WP_002966136.1	GCF_000223195.1_WP_002966136.1	GCF_000740235.1_WP_002966136.1	GCF_000740255.1_WP_002966136.1	GCF_000007365.1_WP_011053804.1	GCF_000225445.1_WP_014499443.1	GCF_000521585.1_WP_025368929.1	GCF_000959545.1_WP_006750874.1	GCF_001484665.1_WP_006483467.1	GCF_001718835.1_WP_069273543.1	GCF_001029145.1_WP_046544302.1	GCF_000022645.2_WP_015877161.1	GCF_000960995.1_WP_015877161.1	GCF_000015605.1_WP_004200336.1	GCF_000755865.1_WP_004200336.1	GCF_001718555.1_WP_069257709.1	GCF_000010545.1_WP_006407107.1	GCF_000959365.1_WP_025989617.1	GCF_001411805.1_WP_055139324.1	GCF_000015905.1_WP_004200336.1	GCF_000511895.1_WP_004200336.1	GCF_000755925.1_WP_004200336.1	GCF_000756125.1_WP_004548304.1	GCF_000756145.1_WP_004548304.1	GCF_000770395.1_WP_004200336.1	GCF_000770455.1_WP_038760072.1	GCF_000770495.1_WP_004200336.1	GCF_000770565.1_WP_004200336.1	GCF_000954175.1_WP_004200336.1	GCF_001277895.1_WP_004200336.1	GCF_000959325.1_WP_015601451.1	GCF_001513745.1_WP_015601451.1	GCF_000567905.1_WP_025369635.1	GCF_000706745.1_WP_025369635.1	GCF_000959605.1_WP_045600815.1	GCF_001718635.1_WP_045600815.1	GCF_000959245.1_WP_029226320.1	GCF_001718655.1_WP_059758886.1	GCF_001718695.1_WP_060235846.1	GCF_001718975.1_WP_059823816.1	GCF_000016205.1_WP_011886182.1	GCF_000465235.1_WP_002825509.1	GCF_001643975.1_WP_063998644.1	GCF_001483985.1_WP_038452707.1	GCF_000011865.1_WP_002867522.1	GCF_000302555.5_WP_002851400.1	GCF_001457455.1_WP_003850042.1	GCF_000144935.1_WP_013240922.1	GCF_000227175.1_WP_013240922.1	GCF_000233735.1_WP_013240922.1	GCF_000814865.1_WP_013240922.1	GCF_001017615.1_WP_013240922.1	GCF_001026945.1_WP_013240922.1	GCF_001298505.1_WP_013240922.1	GCF_001433475.1_WP_013240922.1	GCF_001456175.1_WP_013240922.1	GCF_001481715.1_WP_013240922.1	GCF_000215645.1_WP_014525138.1	GCF_001281445.1_WP_013910496.1	GCF_000158275.2_WP_008700443.1	GCF_001433955.1_WP_060496057.1	GCF_001457555.1_WP_005896852.1	GCF_000203895.1_WP_049792377.1	GCF_000590865.2_WP_012778704.1	GCF_001697585.1_WP_002224544.1	GCF_000819665.1_WP_040103646.1	GCF_000014225.1_WP_011575339.1	GCF_001654515.1_WP_064589529.1	GCF_000493535.2_WP_000090729.1	GCF_000828835.1_WP_045473408.1	GCF_001047675.1_WP_048616529.1	GCF_000750195.1_WP_013620609.1	GCF_000307125.1_WP_012422848.1	GCF_000241935.1_WP_014317852.1	GCF_000750225.1_WP_038415709.1	GCF_000597905.1_WP_002895580.1	GCF_000212975.1_WP_023853546.1	GCF_001639125.1_WP_002779423.1	GCF_000166355.1_WP_013402257.1	GCF_000023205.1_WP_010079587.1	GCF_000769635.1_WP_013910496.1	GCF_000769635.1_WP_029975343.1	GCF_001584205.1_WP_061534976.1	GCF_000013145.1_WP_006009950.1	GCF_000632395.1_WP_029742173.1	GCF_000833195.1_WP_012281076.1	GCF_000498335.1_WP_001155595.1	GCF_000600165.1_WP_001155604.1	GCF_000213785.1_WP_015419585.1	GCF_000814305.1_WP_002895580.1	GCF_000017325.1_WP_006081265.1	GCF_000769575.1_WP_001046646.1	GCF_000025085.1_WP_002478056.1	GCF_001266635.1_WP_000009965.1	GCF_000385945.1_WP_015607172.1	GCF_000364805.1_WP_030880259.1	GCF_000834355.1_WP_002210762.1	GCF_000014745.1_WP_011642001.1	GCF_000157895.3_WP_042314052.1	GCF_000294515.1_WP_014910239.1	GCF_000271665.2_WP_007953675.1	GCF_000271665.2_WP_007960256.1	GCF_000689415.1_WP_043248765.1	GCF_001605965.1_WP_041476725.1	GCF_001518815.1_WP_059313206.1	GCF_000190735.1_WP_013634353.1	GCF_001542565.1_WP_062095486.1	GCF_000832725.1_WP_000815862.1	GCF_000007825.1_NP_833832.1	GCF_000193355.1_WP_000815858.1	GCF_001307625.1_WP_023853546.1	GCF_000183305.1_WP_012619494.1	GCF_001718395.1_WP_021157406.1	GCF_000012785.1_WP_038724130.1	GCF_000014985.1_WP_009977401.1	GCF_000967115.2_WP_023436964.1	GCF_000022905.1_WP_010188252.1	GCF_000015485.1_WP_011791775.1	GCF_001022075.1_WP_023303328.1	GCF_001721225.1_WP_000951213.1	GCF_000833315.1_WP_042518434.1	GCF_000834965.1_WP_003026016.1	GCF_000178395.2_WP_013876831.1	GCF_000430105.1_WP_000090727.1	GCF_000487615.2_WP_000090729.1	GCF_000626215.1_WP_000090727.1	GCF_001620135.1_WP_000090729.1	GCF_001022215.1_WP_038870977.1	GCF_000013585.1_WP_000951226.1	GCF_000816085.1_WP_039647317.1	GCF_000012625.1_WP_011364592.1	GCF_000462975.1_WP_013856509.1	GCF_000196135.1_WP_011139336.1	GCF_001590615.1_WP_027221652.1	GCF_900092465.1_WP_010947201.1	GCF_000325745.1_WP_015273741.1	GCF_001606255.1_WP_032667447.1	GCF_001610635.1_WP_032667447.1	GCF_000214155.1_WP_013829089.1	GCF_000154605.2_WP_003898934.1	GCF_000091725.1_WP_013160908.1	GCF_001717565.1_WP_002527234.1	GCF_000633175.1_WP_016350182.1	GCF_000196735.1_WP_013352457.1	GCF_001683065.1_WP_000815862.1	GCF_001683215.1_WP_000815862.1	GCF_000284395.1_WP_014418055.1	GCF_000740415.1_WP_002966136.1	GCF_001280225.1_WP_053940246.1	GCF_000015525.1_WP_002869287.1	GCF_000271665.2_WP_007960258.1	GCF_000166055.1_WP_013421000.1	GCF_000272755.3_WP_000090729.1
ENG_XP_002678867.1	AGS_XP_005706569.1	MAC_XP_004345985.1	MDD_XP_646730.1	MPP_XP_020427785.1	OAC_XP_008113260.1	OAF_XP_753642.2	OAQ_XP_003388426.1	OBC_02419	OBC_10494	OBM_12032	OCB_XP_002642359.1	OCCN_KXN68049.1	OCE_NP_001033378.1	OCE_NP_001033379.1	OCI_XP_002132169.1	OCJAP_XP_015733475.1	OCO_XP_004363464.2	OCP_XP_005278863.1	OCP_XP_005278864.1	OCS_XP_008333720.1	OCV_XP_022344913.1	OEL_XP_010894656.1	OEL_XP_019907764.1	OFG_XP_011319154.1	OGG_XP_015150391.1	OGG_XP_415303.3	OGP_KXS11916.1	OHV_00604	OIP_XP_017313108.1	OLO_XP_015221809.1	OMB_XP_001743385.1	OMD_XP_007490606.1	OMV_KFH73621.1	OMV_KFH73809.1	ONC_XP_961222.2	ONF_XP_015828079.1	OOL_XP_011477509.1	OON_XP_019221240.1	OPC_XP_018136633.1	OPC_XP_018139723.1	ORB_03965	ORD_EIE82252.1	OSPU_XP_016607329.1	OSS_NP_001133849.1	OSS_XP_014016573.1	OSV_01414	OTA_XP_002115261.1	OTT_XP_003662204.1	OUM_XP_011386080.1	OUR_09286	OXL_NP_001086464.1	OXL_XP_018101455.1	OXL_XP_018101463.1	OXL_XP_018101473.1	OZT_XP_003851107.1	SBN_07951	SCV_09160	SOT_08566	SOT_08569	SPB_01029	STT_XP_001027832.2	GCF_000152265.2_WP_019841363.1	GCF_000317795.1_WP_015231784.1	GCF_000172995.2_WP_006056077.1	GCF_000517625.1_WP_049954129.1	GCF_000025325.1_WP_012941387.1	GCF_000025625.1_WP_004267600.1	GCF_000230715.2_WP_005578282.1	GCF_000008265.1_WP_011178260.1	GCF_000403645.1_WP_020447320.1	GCF_000012285.1_WP_011278586.1	GCF_000338775.1_WP_011278586.1	GCF_000340315.1_WP_011278586.1	GCF_000022405.1_WP_012710642.1	GCF_000022445.1_WP_009071332.1	GCF_000022465.1_WP_012715640.1	GCF_000022485.1_WP_009071332.1	GCF_000189555.1_WP_014513601.1	GCF_000189575.1_WP_014512337.1	GCF_000364745.1_WP_014513601.1	GCF_900079115.1_WP_009071332.1	GCF_000195915.1_WP_048161690.1	GCF_000190315.1_WP_013603408.1	GCF_000026045.1_WP_011323182.1	GCF_000508305.1_WP_024084257.1	GCF_000022385.1_WP_012713514.1	GCF_000022425.1_WP_012718466.1	GCF_000007005.1_WP_009071332.1	OLS24605.1	GCF_000739375.1_WP_051962214.1	GCF_001686485.1_WP_010929950.1	GCF_000203875.1_WP_011301545.1	GCF_001641285.1_WP_063672373.1	GCF_000024805.1_WP_012827007.1	GCF_000010105.1_WP_020909766.1	GCF_000010805.1_WP_012689867.1	GCF_000763325.2_WP_033098160.1	GCF_000020445.1_WP_012495267.1	GCF_000024845.1_WP_012844697.1	GCF_000376545.2_WP_046002554.1	GCF_000737325.1_WP_053232833.1	GCF_000025705.1_WP_013030300.1	GCF_000008125.1_WP_041443898.1	GCF_000214845.1_WP_041445263.1	GCF_000463015.1_WP_021012853.1	GCF_000015565.1_WP_049773860.1	GCF_000953135.1_WP_045096127.1	GCF_000091785.1_WP_003635884.1	GCF_000092625.1_WP_011945925.1	GCF_000239175.1_WP_010946539.1	GCF_001652645.1_WP_061401196.1	GCF_000024425.1_WP_013015284.1	GCF_000829075.1_WP_033719205.1	GCF_000835265.1_WP_003876954.1	GCF_000234725.1_WP_003900757.1	GCF_000277145.1_WP_014378857.1	GCF_000723425.2_WP_038581149.1	GCF_000014165.1_WP_011561406.1	GCF_000270365.1_WP_003902556.1	GCF_001275565.2_WP_003902556.1	GCF_001017775.2_WP_047215498.1	GCF_000756045.1_WP_011487687.1	GCF_000359505.1_WP_015502501.1	GCF_000473745.2_WP_022579715.1	GCF_000816985.1_WP_033979747.1	GCF_000829275.1_WP_003092194.1	GCF_001516165.1_WP_003098471.1	GCF_001516185.1_WP_004351351.1	GCF_001516325.1_WP_003098471.1	GCF_001722005.1_WP_023100867.1	GCF_001654435.1_WP_064583678.1	GCF_001543265.1_WP_010657190.1	GCF_000828695.1_WP_041115295.1	GCF_001653935.1_WP_021194588.1	GCF_001514355.1_WP_059269377.1	GCF_000165835.1_WP_013394093.1	GCF_001634265.1_WP_044746445.1	GCF_000876545.1_WP_035182336.1	GCF_000691605.1_WP_038450174.1	GCF_001676745.1_WP_066671257.1	GCF_000195675.1_WP_010927209.1	GCF_000317955.1_WP_004568359.1	GCF_000341465.2_WP_005015706.1	GCF_000193595.2_WP_010929950.1	GCF_000812165.1_WP_010929950.1	GCF_001307725.1_WP_010929950.1	GCF_001307745.1_WP_010929950.1	GCF_001605235.1_WP_010929950.1	GCF_001605255.1_WP_010929950.1	GCF_001605385.1_WP_010929950.1	GCF_001605485.1_WP_010929950.1	GCF_001686605.1_WP_010929950.1	GCF_001687385.1_WP_010929950.1	GCF_000067205.1_WP_012247853.1	GCF_001704295.1_WP_066639475.1	GCF_000344805.1_WP_015669749.1	GCF_900011245.1_WP_063994604.1	GCF_000296215.2_WP_008541486.1	GCF_000959545.1_WP_011657406.1	GCF_001484665.1_WP_058901620.1	GCF_001718835.1_WP_069273182.1	GCF_001029145.1_WP_047852129.1	GCF_000015605.1_WP_004193195.1	GCF_000755865.1_WP_038802357.1	GCF_001718555.1_WP_069257100.1	GCF_000010545.1_WP_012213056.1	GCF_000959365.1_WP_038801986.1	GCF_000015905.1_WP_041278635.1	GCF_000511895.1_WP_038767196.1	GCF_000755925.1_WP_038717736.1	GCF_000756125.1_WP_038743746.1	GCF_000756145.1_WP_038743746.1	GCF_000770395.1_WP_038736092.1	GCF_000770455.1_WP_038761633.1	GCF_000770495.1_WP_038765282.1	GCF_000770565.1_WP_043300029.1	GCF_000954175.1_WP_038708054.1	GCF_001277895.1_WP_038781139.1	GCF_000959325.1_WP_043282485.1	GCF_001513745.1_WP_043282485.1	GCF_000567905.1_WP_038711052.1	GCF_000706745.1_WP_038713068.1	GCF_000959605.1_WP_045600895.1	GCF_001718635.1_WP_045600895.1	GCF_000959245.1_WP_045567478.1	GCF_001718655.1_WP_059749912.1	GCF_001718975.1_WP_060302912.1	GCF_000195675.1_WP_003808878.1	GCF_001590695.1_WP_027221162.1	GCF_001294425.1_WP_060572902.1	GCF_000317955.1_WP_003820927.1	GCF_000266885.1_WP_014804779.1	GCF_000092565.1_NP_710619.1	GCF_001293065.1_WP_001199927.1	GCF_000313175.2_WP_016552098.1	GCF_000195675.1_WP_010927024.1	GCF_000014985.1_WP_009974464.1	GCF_000178395.2_WP_003249934.1	GCF_900092465.1_WP_016356991.1	GCF_000157895.3_WP_023368857.1	GCF_000154605.2_WP_003900757.1	GCF_000165835.1_WP_013391656.1	GCF_000212975.1_WP_010929950.1	GCF_001307625.1_WP_010929950.1	GCF_001718395.1_WP_069253661.1	GCF_000012785.1_WP_038717736.1	GCF_001590615.1_WP_027221162.1	GCF_000195675.1_WP_010926002.1
AAT_NP_173176.1	AAC_XP_020093401.1	ABP_XP_007514421.1	ACP_12209	ACR_XP_001700649.1	ACS_XP_005645652.1	ACV_XP_005845389.1	AMA_XP_009385661.1	AMC_XP_002501500.1	AOL_XP_001416544.1	AOS_XP_015614360.1	AOT_XP_003077952.1	APP_XP_001751687.1	APV_XP_007131625.1	ASB_XP_002467053.1	ASM_XP_002969755.1	ASM_XP_002981367.1	AVC_12741	AZM_NP_001148226.1	ENG_XP_002678868.1	ETV_XP_001582288.1	MAC_XP_004354022.1	MDD_XP_642846.1	MPP_XP_020429681.1	OAF_XP_001481698.1	OBC_08288	OBM_14762	OCG_XP_003193150.1	AMA_XP_018676772.1	OCNG_XP_012047788.1	OCNG_XP_012048298.1	OCNNB_XP_776290.1	AMA_XP_009385662.1	OCNNJ_XP_569334.1	OCO_XP_004349097.1	OCR_PIA18669.1	OFG_XP_011319072.1	OGP_KXS12108.1	OHV_05854	OLP_08830	OMO_XP_003710540.1	OMP_00784	OMV_KFH64225.1	ONC_XP_961426.1	OPC_XP_018139613.1	ORB_00449	ORD_EIE89670.1	OSV_08313	OTT_XP_003661201.1	OUM_XP_011389378.1	OUR_06096	OZT_XP_003855394.1	SBN_16671	SOT_08181	SOT_17475	SOT_24532	SPB_07229	SPS_XP_009523293.1	SRF_ETO30442.1	SSP_XP_012206888.1	STT_XP_001021158.1	GCF_000734035.1_WP_010878494.1	GCF_000008665.1_WP_010878494.1	GCF_000025285.1_WP_012941003.1	GCF_000300255.2_WP_015505194.1	GCF_000812185.1_WP_048106760.1	GCF_000299395.1_WP_014964689.1	GCF_000955905.1_WP_048189322.1	GCF_000231015.2_WP_014767938.1	GCF_000020905.1_WP_012608724.1	GCF_000186365.1_WP_013562595.1	GCF_000789255.1_WP_048093028.1	GCF_001006045.1_WP_048095339.1	GCF_000230955.2_WP_009486920.1	GCF_000217715.1_WP_013878814.1	GCF_000025325.1_WP_012941450.1	GCF_000015145.1_WP_011822350.1	GCF_000251105.1_WP_014405207.1	GCF_000970325.1_WP_048205764.1	GCF_000304355.2_WP_048104643.1	GCF_000015825.1_WP_011844341.1	GCF_001560915.1_WP_066075130.1	GCF_000306725.1_WP_015052933.1	GCF_000328665.1_WP_015325255.1	GCF_000327485.1_WP_015285960.1	GCF_000204415.1_WP_013718377.1	GCF_000195895.1_WP_048103460.1	GCF_000969985.1_WP_048103460.1	GCF_000970065.1_WP_048122795.1	GCF_000970305.1_WP_048105637.1	GCF_000970285.1_WP_048138000.1	GCF_000970265.1_WP_048124815.1	GCF_000007065.1_WP_011034207.1	GCF_000970165.1_WP_015412437.1	GCF_000970205.1_WP_048046600.1	GCF_000970225.1_WP_048041055.1	GCF_000970085.1_WP_048170546.1	GCF_000970145.1_WP_048180754.1	GCF_000969945.1_WP_048155098.1	GCF_000970045.1_WP_048178000.1	GCF_000970005.1_WP_048128845.1	GCF_000969965.1_WP_048128845.1	GCF_000969885.1_WP_048166871.1	GCF_000969905.1_WP_048123820.1	GCF_000021965.1_WP_012619025.1	GCF_000025625.1_WP_004267608.1	GCF_000281695.1_WP_014862776.1	GCF_000230715.2_WP_005578798.1	GCF_000328685.1_WP_015319432.1	GCF_000725425.1_WP_048165551.1	GCF_000195935.2_WP_010868826.1	GCF_000007305.1_WP_011011338.1	GCF_000275605.1_WP_011011338.1	GCF_000011105.1_WP_010885999.1	GCF_000211475.1_WP_013748343.1	GCF_001577775.1_WP_068324653.1	GCF_000263735.1_WP_014733509.1	GCF_000215995.1_WP_013906035.1	GCF_001412615.1_WP_055408970.1	GCF_000403645.1_WP_049894238.1	GCF_000092465.1_WP_013142985.1	GCF_000151105.2_WP_013467028.1	GCF_001433455.1_WP_056933688.1	GCF_900012635.1_WP_068579444.1	GCF_000769655.1_WP_050003037.1	GCF_000022365.1_WP_015859491.1	GCF_000816105.1_WP_062370593.1	GCF_000009965.1_WP_011249435.1	GCF_000246985.2_WP_004067261.1	GCF_000585495.1_WP_042689067.1	GCF_000018365.1_WP_012571298.1	GCF_000517445.1_WP_042680419.1	GCF_001592435.1_WP_062387499.1	GCF_001647085.1_WP_068666355.1	GCF_000022545.1_WP_048160193.1	GCF_001484685.1_WP_058946009.1	GCF_000221185.1_WP_014012291.1	GCF_000015225.1_WP_011752825.1	GCF_000993805.1_WP_052883978.1	GCF_000446015.1_WP_052885684.1	GCF_000264495.1_WP_014737149.1	GCF_000350305.1_WP_015492750.1	GCF_000092185.1_WP_052891719.1	GCF_000011085.1_WP_011223488.1	GCF_000172995.2_WP_006055984.1	GCF_000194625.1_WP_013684732.1	GCF_000025505.1_WP_012965159.1	GCF_000013725.1_WP_011499252.1	GCF_900036045.1_WP_062263267.1	GCF_000147875.1_WP_013329650.1	GCF_000007345.1_WP_011021298.1	GCF_000970025.1_WP_048122795.1	GCF_000970185.1_WP_048043765.1	GCF_000013445.1_WP_011448511.1	GCF_000015945.1_WP_011838459.1	GCF_000385565.1_WP_015591685.1	GCF_000223905.1_WP_014040594.1	GCF_000504565.1_WP_014040594.1	GCF_000827835.1_WP_014040594.1	GCF_000517625.1_WP_049954423.1	GCF_000025865.1_WP_048902237.1	GCF_000235565.1_WP_014587358.1	GCF_000230735.2_WP_006182983.1	GCF_000265525.1_WP_014788212.1	GCF_000217715.1_WP_013880010.1	GCF_000025325.1_WP_012941762.1	GCF_000281695.1_WP_014865344.1	GCF_001027005.1_WP_048122795.1	GCF_000151205.2_WP_014122355.1	GCF_000970245.1_WP_048036934.1	GCF_000813245.1_WP_052886595.1	GCF_000813245.1_WP_052886594.1	KUO39552.1	OLS13766.1	TKJ25609.1	OLS32821.1	TKJ23587.1	WP_147662362.1	OLS31200.1	KKK41647.1	TKJ23714.1	GCF_000468615.2_WP_029447351.1	GCF_001686485.1_WP_010931164.1	GCF_000024005.1_WP_012794181.1	GCF_001281005.1_WP_060683648.1	GCF_001559235.1_WP_061068112.1	GCF_001277235.1_WP_007716354.1	GCF_000504545.1_WP_007776167.1	GCF_000186385.1_WP_013555950.1	GCF_000021905.1_WP_015947085.1	GCF_000334515.1_WP_015365890.1	GCF_000807405.2_WP_032609591.1	GCF_000016325.1_WP_015959554.1	GCF_001582075.1_WP_061494272.1	GCF_001267395.1_WP_005875826.1	GCF_000174395.2_YP_006375935.1	GCF_000250945.1_WP_002289185.1	GCF_000271405.2_WP_010737518.1	GCF_001641305.1_WP_063627068.1	GCF_000010385.1_WP_000365564.1	GCF_000014845.1_WP_000365553.1	GCF_000026265.1_WP_000365578.1	GCF_000026545.1_WP_001339724.1	GCF_000147855.2_WP_000365545.1	GCF_000148365.1_WP_001304276.1	GCF_000148605.1_WP_000365553.1	GCF_000184185.1_WP_000365545.1	GCF_000233875.1_WP_001304276.1	GCF_000468515.1_WP_000365545.1	GCF_000520035.1_WP_000365543.1	GCF_000599665.1_WP_000365574.1	GCF_000714595.1_WP_001304276.1	GCF_000725305.1_WP_000365562.1	GCF_000730345.1_WP_000365585.1	GCF_000800765.1_WP_000365562.1	GCF_000971615.1_WP_000365561.1	GCF_000974575.1_WP_000365562.1	GCF_000986765.1_WP_000365556.1	GCF_000987875.1_WP_000365552.1	GCF_001007915.1_WP_000365545.1	GCF_001485455.1_WP_000365598.1	GCF_001566335.1_WP_000365562.1	GCF_001577325.1_WP_001296176.1	GCF_001618345.2_WP_001527153.1	GCF_001651925.1_WP_000365585.1	GCF_001651945.1_WP_000365585.1	GCF_001651965.1_WP_000365585.1	GCF_001663075.1_WP_000365562.1	GCF_001677495.1_WP_000365545.1	GCF_001678965.1_WP_000365545.1	GCF_001679985.1_WP_065304164.1	GCF_001682305.1_WP_000365560.1	GCF_001695515.1_WP_000365585.1	GCF_000026225.1_WP_000355098.1	GCF_001682195.1_WP_066210165.1	GCF_001708385.1_WP_057670556.1	GCF_000194605.1_WP_013688700.1	GCF_000807275.1_WP_039103665.1	GCF_000599985.1_WP_025316347.1	GCF_001040945.1_WP_013236691.1	GCF_001562275.1_WP_068231737.1	GCF_000723165.1_WP_038491304.1	GCF_000969645.2_WP_046353646.1	GCF_000016305.1_WP_002911594.1	GCF_000364385.3_WP_002911594.1	GCF_000417225.2_WP_002911594.1	GCF_000695935.1_WP_002911594.1	GCF_000717515.1_WP_002911594.1	GCF_000742755.1_WP_002911594.1	GCF_000785005.1_WP_032433261.1	GCF_001455995.1_WP_002911594.1	GCF_001548315.1_WP_061154031.1	GCF_001611055.1_WP_002911594.1	GCF_001663195.1_WP_002911594.1	GCF_001708225.1_WP_002911594.1	GCF_001596075.1_WP_004203487.1	GCF_001027025.1_WP_047754411.1	GCF_001663735.1_WP_068223475.1	GCF_001663755.1_WP_068223475.1	GCF_000014465.1_WP_011666939.1	GCF_000359625.1_WP_011666939.1	GCF_000191165.1_WP_003622278.1	GCF_000189515.1_WP_023061523.1	GCF_000499645.1_WP_022555905.1	GCF_001664485.1_WP_064837892.1	GCF_000196115.1_NP_870016.1	GCF_000024845.1_WP_012842882.1	GCF_000191565.1_WP_004918082.1	GCF_000734055.1_WP_014938007.1	GCF_000154785.2_WP_013963687.1	GCF_001078055.1_WP_048920435.1	GCF_000210855.2_WP_000377041.1	GCF_000272815.2_WP_000377036.1	GCF_000272835.3_WP_000377036.1	GCF_000280315.2_WP_000377050.1	GCF_000430145.2_WP_000377041.1	GCF_000486765.2_WP_023212513.1	GCF_000487575.2_WP_023243859.1	GCF_000623095.1_WP_000377050.1	GCF_000623115.2_WP_000377050.1	GCF_000623375.1_WP_000377050.1	GCF_000623675.2_WP_000377050.1	GCF_000625855.1_WP_000377050.1	GCF_000626235.1_WP_000377050.1	GCF_000626275.2_WP_000377050.1	GCF_000626335.1_WP_000377050.1	GCF_000742815.1_WP_001540289.1	GCF_000750495.1_WP_000377050.1	GCF_000828595.1_WP_000377041.1	GCF_000973685.1_WP_000377047.1	GCF_001293505.1_WP_000377041.1	GCF_001305235.1_WP_000377050.1	GCF_001441205.1_WP_000377037.1	GCF_001441225.1_WP_000377037.1	GCF_001576275.1_WP_000377041.1	GCF_001623705.1_WP_000377041.1	GCF_001690005.1_WP_000377037.1	GCF_001690095.1_WP_000377037.1	GCF_001690135.1_WP_000377037.1	GCF_001692615.1_WP_000377037.1	GCF_001692655.1_WP_000377037.1	GCF_001705365.1_WP_000377041.1	GCF_000287355.1_WP_014888689.1	GCF_001006005.1_WP_046808488.1	GCF_000828775.1_WP_033654781.1	GCF_001280365.1_WP_042784389.1	GCF_000695995.1_WP_044032080.1	GCF_000012025.1_WP_000365568.1	GCF_000147775.2_WP_003532655.1	GCF_001558275.1_WP_061050522.1	GCF_000007265.1_NP_687922.1	GCF_000012705.1_WP_000180007.1	GCF_000427035.1_WP_000180007.1	GCF_000831145.1_WP_000180011.1	GCF_001275545.2_WP_000180007.1	GCF_001712835.1_WP_000180007.1	GCF_000010705.1_WP_012767097.1	GCF_000493775.1_WP_022554742.1	GCF_001477575.1_WP_014294373.1	GCF_000283615.1_WP_014124747.1	GCF_000021765.1_WP_012585389.1	GCF_000447675.1_WP_020965273.1	GCF_000969235.1_WP_032475759.1	GCF_001244315.1_WP_020838071.1	GCF_001304775.1_WP_020838071.1	GCF_000091465.1_WP_012601147.1	GCF_001263175.1_WP_050727565.1	GCF_001308145.2_WP_060655582.1	GCF_001514415.1_WP_003662625.1	GCF_000931425.1_WP_003642635.1	GCF_001278015.1_WP_013355812.1	GCF_001581895.1_WP_003642635.1	GCF_001596095.1_WP_003642635.1	GCF_001617525.1_WP_013355812.1	GCF_001660025.1_WP_064578714.1	GCF_000418495.1_WP_005690927.1	GCF_001723525.1_WP_069468929.1	GCF_000225325.1_WP_041818032.1	GCF_000761135.1_WP_038524081.1	GCF_000761115.1_WP_038598376.1	GCF_001583825.1_WP_025267721.1	GCF_000307005.1_WP_010989810.1	GCF_000307045.1_WP_003723983.1	GCF_000513675.1_WP_003723983.1	GCF_000746625.1_WP_003723983.1	GCF_001596775.2_WP_060934475.1	GCF_001654455.1_WP_067761535.1	GCF_000758665.1_WP_042211876.1	GCF_000218915.1_WP_013921032.1	GCF_000250655.1_WP_051045050.1	GCF_000258535.2_WP_041618801.1	GCF_000758525.1_WP_038589465.1	GCF_000758545.1_WP_042186757.1	GCF_000758605.1_WP_042234913.1	GCF_000758645.1_WP_042175207.1	GCF_000949425.1_WP_044877769.1	GCF_001685395.1_WP_068694824.1	GCF_001010785.1_WP_052765721.1	GCF_001465545.2_WP_058376254.1	GCF_000815105.1_WP_039407950.1	GCF_001558735.1_WP_061062750.1	GCF_000270125.2_WP_014593959.1	GCF_001611035.1_WP_046871270.1	GCF_001611155.1_WP_062913116.1	GCF_001412655.1_WP_062550692.1	GCF_001308105.1_WP_060686366.1	GCF_001687665.1_WP_065526181.1	GCF_001611675.1_WP_068839721.1	GCF_000754345.1_WP_036940207.1	GCF_001602135.1_WP_062823168.1	GCF_001543265.1_WP_003447588.1	GCF_000828695.1_WP_011062090.1	GCF_000264665.1_WP_017147722.1	GCF_001515585.1_WP_062574449.1	GCF_001547895.1_WP_060841903.1	GCF_000452705.1_WP_025390651.1	GCF_001294425.1_WP_060722369.1	GCF_000020265.1_WP_012483267.1	GCF_000698845.1_WP_038687938.1	GCF_000816125.1_WP_038687938.1	GCF_001664105.1_WP_064817843.1	GCF_001664125.1_WP_064823102.1	GCF_001664205.1_WP_004674031.1	GCF_001664245.1_WP_064825035.1	GCF_001664385.1_WP_064825035.1	GCF_000165835.1_WP_013395533.1	GCF_001543285.1_WP_003142844.1	GCF_000971565.1_WP_038490467.1	GCF_000967305.2_WP_045931162.1	GCF_000199675.1_WP_013560868.1	GCF_001634265.1_WP_044743467.1	GCF_001315015.1_WP_051140735.1	GCF_000008445.1_WP_000165939.1	GCF_000021445.1_WP_000165939.1	GCF_000832465.1_WP_000165939.1	GCF_000832505.1_WP_000165939.1	GCF_000832585.1_WP_000165939.1	GCF_001683175.1_WP_000165939.1	GCF_000165925.1_WP_003325697.1	GCF_001635995.1_WP_063536247.1	GCF_000876545.1_WP_035185082.1	GCF_000293765.1_WP_003230787.1	GCF_000973605.1_WP_015383915.1	GCF_001660525.1_WP_003230787.1	GCF_000015065.1_WP_000165945.1	GCF_000832825.1_WP_000165945.1	GCF_000832925.1_WP_000165938.1	GCF_000973585.1_WP_003153612.1	GCF_000987825.1_WP_003153612.1	GCF_001536925.1_WP_003153612.1	GCF_000691605.1_WP_011163917.1	GCF_001676745.1_WP_066668333.1	GCF_000195675.1_WP_003809037.1	GCF_000317955.1_WP_003819548.1	GCF_001078295.1_WP_029579742.1	GCF_000193595.2_WP_010931164.1	GCF_000812165.1_WP_010931164.1	GCF_001307725.1_WP_010931164.1	GCF_001307745.1_WP_010931164.1	GCF_001605235.1_WP_010931164.1	GCF_001605255.1_WP_010931164.1	GCF_001605385.1_WP_010931164.1	GCF_001605485.1_WP_010931164.1	GCF_001686605.1_WP_010931164.1	GCF_001687385.1_WP_010931164.1	GCF_000067205.1_WP_012250706.1	GCF_001704295.1_WP_066640455.1	GCF_001029145.1_WP_047853165.1	GCF_000299435.1_WP_014969921.1	GCF_000389675.2_WP_011254070.1	GCF_001548075.1_WP_060833961.1	GCF_001042695.1_WP_040590402.1	GCF_000941055.1_WP_044637488.1	GCF_000011505.1_WP_001187612.1	GCF_000017085.1_WP_001187629.1	GCF_000025145.1_WP_001187630.1	GCF_000144955.1_WP_001187622.1	GCF_000204665.1_WP_001187629.1	GCF_000245495.1_WP_001187629.1	GCF_000412775.1_WP_001187625.1	GCF_000418345.1_WP_001187629.1	GCF_000626615.1_WP_001187629.1	GCF_000756205.1_WP_001187612.1	GCF_000815125.1_WP_001187629.1	GCF_001046095.2_WP_001187629.1	GCF_001457495.1_WP_001187630.1	GCF_001580515.1_WP_001187629.1	GCF_900017775.1_WP_001187630.1	GCF_001683315.1_WP_021339942.1	GCF_001483385.1_WP_058884010.1	GCF_001702115.1_WP_054646576.1	GCF_000021185.1_WP_012581145.1	GCF_000026705.1_WP_003731775.1	GCF_000195435.3_WP_003728431.1	GCF_000307065.1_WP_003729554.1	GCF_000438745.2_WP_003728431.1	GCF_000568935.1_WP_003728431.1	GCF_000600015.1_WP_003728431.1	GCF_001005925.1_WP_003731775.1	GCF_001188655.1_WP_012581145.1	GCF_001454845.1_WP_003728431.1	GCF_001548585.1_WP_003731775.1	GCF_000755705.1_WP_038467613.1	GCF_000756615.1_WP_042206825.1	GCF_000235585.1_WP_014280510.1	GCF_000195515.1_WP_013352608.1	GCF_000831065.1_WP_000165966.1	GCF_000177235.2_WP_013488775.1	GCF_000978375.1_WP_046392656.1	GCF_000011645.1_WP_003182825.1	GCF_001578165.1_WP_061419408.1	GCF_000688795.1_WP_000165969.1	GCF_000803665.1_WP_000165969.1	GCF_000940785.1_WP_000165966.1	GCF_001692675.1_WP_000165966.1	GCF_000831225.1_WP_041332119.1	GCF_000091405.1_WP_012845557.1	GCF_001714745.1_WP_014567015.1	GCF_001723625.1_WP_013853078.1	GCF_000064305.2_YP_001294990.1	GCF_000014385.1_WP_002817690.1	GCF_000296595.1_WP_001187614.1	GCF_001660025.1_WP_013355812.1	GCF_000016985.1_WP_041721955.1	GCF_000496285.1_WP_000165953.1	GCF_000750225.1_WP_022648564.1	GCF_000597905.1_WP_002911594.1	GCF_000493535.2_WP_000377041.1	GCF_001456215.1_WP_001187610.1	GCF_000438625.1_WP_003731775.1	GCF_000758725.1_WP_036679342.1	GCF_000819665.1_WP_013370031.1	GCF_001611075.1_WP_046871270.1	GCF_000014225.1_WP_011575133.1	GCF_001654515.1_WP_064588663.1	GCF_001277915.1_WP_000165961.1	GCF_000212975.1_WP_010931164.1	GCF_000025085.1_WP_002478971.1	GCF_000750195.1_WP_034644718.1	GCF_001545095.1_WP_067631793.1	GCF_000814305.1_WP_002911594.1	GCF_000709415.1_WP_042362329.1	GCF_001266635.1_WP_025194971.1	GCF_000190735.1_WP_013634012.1	GCF_001595725.1_WP_000165966.1	GCF_000632395.1_WP_029742127.1	GCF_001518735.1_WP_002289185.1	GCF_000769575.1_WP_001187629.1	GCF_001412635.1_WP_021001253.1	GCF_000007825.1_NP_831916.1	GCF_000193355.1_WP_000165961.1	GCF_001307625.1_WP_010931164.1	GCF_000307125.1_WP_012423961.1	GCF_000284395.1_WP_014418162.1	GCF_001022075.1_WP_032619383.1	GCF_001721225.1_WP_024226227.1	GCF_000934625.1_WP_011254070.1	GCF_000816085.1_WP_039644653.1	GCF_000832725.1_WP_000165939.1	GCF_001683065.1_WP_000165939.1	GCF_000626215.1_WP_000377050.1	GCF_000430105.1_WP_000377037.1	GCF_000487615.2_WP_038390093.1	GCF_001620135.1_WP_023243859.1	GCF_000196735.1_WP_013352608.1	GCF_001683215.1_WP_000165939.1	GCF_000196115.1_NP_869723.1	GCF_001022215.1_WP_047727645.1	GCF_001484005.1_WP_013355812.1	GCF_000272755.3_WP_000377036.1
AAT_NP_189167.2	ACV_XP_005849300.1	AAC_XP_020112132.1	AMA_XP_009383398.2	AMA_XP_009404230.1	AMC_XP_002507479.1	AOS_XP_015623676.1	AOS_XP_015633864.1	AMA_XP_009379985.1	APPU_06113	AMA_XP_018676006.1	APP_XP_001785302.1	APV_XP_007134249.1	ASB_XP_002453823.1	ASM_XP_002981826.1	AVC_08259	AZM_NP_001148449.1	ENG_XP_002677970.1	HEH_XP_005765266.1	HEH_XP_005771158.1	APP_XP_001776270.1	HGT_XP_005827148.1	OAC_XP_003227749.2	OAQ_XP_003387930.1	OAQ_XP_003387931.2	OBI_XP_019843883.1	OCJ_XP_002756112.1	OCL_XP_547022.1	OCO_XP_004345428.1	OCP_XP_008174264.1	OCV_XP_022341315.1	OECA_XP_001501449.2	OEL_XP_010886577.1	OFC_XP_003998704.1	OFG_XP_011328690.1	OCL_XP_005621343.1	OGGG_XP_004057547.1	OHS_NP_077001.1	OIP_XP_017316582.1	OLO_XP_015201629.1	OMD_XP_001371208.1	OMMU_NP_075692.1	OMM_NP_001181420.1	ONF_XP_015830542.1	OOA_XP_004020953.1	OOC_XP_002721810.1	OOL_XP_004065985.1	OON_XP_005469897.1	OPP_XP_003807517.1	OSS_NP_001135364.1	OXL_NP_001085806.2	SAA_XP_009039709.1	AAC_XP_020106550.1	SBH_XP_012895074.1	SCV_04821	SES_02094	SPB_04549	SRF_ETO30484.1	SSP_XP_012197536.1	STT_XP_001014432.1	SVB_CEM11480.1	GCF_000734035.1_WP_010878674.1	GCF_000008665.1_WP_010878674.1	GCF_000300255.2_WP_015504172.1	GCF_000152265.2_WP_009887447.1	GCF_000789255.1_WP_048093156.1	GCF_001006045.1_WP_048094659.1	GCF_000196895.1_WP_008415248.1	GCF_000011085.1_WP_049938986.1	GCF_000230955.2_WP_009762193.1	GCF_001477655.1_WP_058739266.1	GCF_000024185.1_WP_012956041.1	GCF_001548675.1_WP_067041971.1	GCF_000063445.1_WP_012034613.1	GCF_001560915.1_WP_066075529.1	GCF_000591055.1_WP_015409585.1	GCF_000725425.1_WP_048164960.1	GCF_000008265.1_WP_011177776.1	GCF_001577775.1_WP_068320671.1	GCF_000263735.1_WP_048056217.1	GCF_001433455.1_WP_056934348.1	GCF_000769655.1_WP_050002692.1	GCF_000816105.1_WP_062371346.1	GCF_000009965.1_WP_011250591.1	GCF_000018365.1_WP_012570981.1	GCF_000221185.1_WP_014012612.1	GCF_000993805.1_WP_052883915.1	GCF_000350305.1_WP_015491815.1	GCF_000194625.1_WP_013683016.1	GCF_000025505.1_WP_012966760.1	GCF_000011085.1_WP_049939000.1	GCF_000265525.1_WP_014788517.1	GCF_000193375.1_WP_013679670.1	OLS12264.1	OLS31072.1	TKJ24299.1	WP_147665242.1	OLS29945.1	OLS20909.1	PWI49374.1	GCF_000953015.1_WP_045751244.1	GCF_001686485.1_WP_003810206.1	GCF_000195085.1_WP_013695933.1	GCF_000307125.1_WP_012424121.1	GCF_001584225.1_WP_062112453.1	GCF_001518935.2_WP_059288847.1	GCF_001643035.1_WP_004567997.1	GCF_000835165.1_WP_042621339.1	GCF_000144935.1_WP_013242859.1	GCF_000227175.1_WP_013242859.1	GCF_000233735.1_WP_014367805.1	GCF_000814865.1_WP_013242859.1	GCF_001017615.1_WP_013242859.1	GCF_001026945.1_WP_013242859.1	GCF_001298505.1_WP_013242859.1	GCF_001433475.1_WP_013242859.1	GCF_001456175.1_WP_013242859.1	GCF_001481715.1_WP_013242859.1	GCF_000215645.1_WP_014526405.1	GCF_001281445.1_WP_029975188.1	GCF_000203875.1_WP_011296219.1	GCF_000177635.2_WP_013507087.1	GCF_001267395.1_WP_005877180.1	GCF_000174395.2_YP_006375227.1	GCF_000250945.1_WP_002293844.1	GCF_000271405.2_WP_010719940.1	GCF_001641305.1_WP_010719940.1	GCF_001688965.1_WP_002606996.1	GCF_000007985.2_NP_952410.1	GCF_000015585.1_WP_011814089.1	GCF_001040945.1_WP_013232553.1	GCF_000186345.1_WP_013564069.1	GCF_000723165.1_WP_038496625.1	GCF_000969645.2_WP_046352329.1	GCF_000024065.1_WP_015770556.1	GCF_000525635.1_WP_025361598.1	GCF_000013605.1_WP_011465717.1	GCF_000196115.1_NP_870337.1	GCF_000062885.1_WP_009944630.1	GCF_000737325.1_WP_053231461.1	GCF_000025705.1_WP_013030966.1	GCF_001314305.1_WP_054667019.1	GCF_000695235.1_WP_016577351.1	GCF_000827005.1_WP_040246642.1	GCF_001632865.1_WP_063483354.1	GCF_000761215.1_WP_052413882.1	GCF_000739105.1_WP_011030572.1	GCF_001704275.1_WP_039631946.1	GCF_000091305.1_WP_013000137.1	GCF_001650215.1_WP_063737030.1	GCF_001654495.1_WP_064537700.1	GCF_001443625.1_WP_055645977.1	GCF_000297055.2_WP_009207037.1	GCF_000276685.1_WP_014840310.1	GCF_000021765.1_WP_004305913.1	GCF_000612055.1_WP_038568316.1	GCF_000266885.1_WP_014802022.1	GCF_000021185.1_WP_012580918.1	GCF_000307065.1_WP_003729557.1	GCF_001188655.1_WP_012580918.1	GCF_000013705.1_WP_011479459.1	GCF_000145235.1_WP_013286207.1	GCF_000755705.1_WP_038471436.1	GCF_000010325.1_WP_050724138.1	GCF_001455205.1_WP_062558318.1	GCF_000242935.2_WP_009514451.1	GCF_000758525.1_WP_038585778.1	GCF_000758605.1_WP_042232512.1	GCF_000949425.1_WP_044879658.1	GCF_001010785.1_WP_042117471.1	GCF_001465545.2_WP_058379925.1	GCF_000815105.1_WP_039413383.1	GCF_001611015.1_WP_062917302.1	GCF_000283535.1_WP_014088810.1	GCF_000359505.1_WP_003155927.1	GCF_000473745.2_WP_003102255.1	GCF_000816985.1_WP_003102255.1	GCF_000829275.1_WP_003102255.1	GCF_001516165.1_WP_003155927.1	GCF_001516185.1_WP_003116685.1	GCF_001516325.1_WP_003102255.1	GCF_001722005.1_WP_003102255.1	GCF_001602135.1_WP_053259493.1	GCF_001654435.1_WP_043318744.1	GCF_000730425.1_WP_038445685.1	GCF_000934565.1_WP_010213473.1	GCF_001543265.1_WP_003439290.1	GCF_000733715.2_WP_017361424.1	GCF_000828695.1_WP_011059051.1	GCF_000264665.1_WP_003255298.1	GCF_001515585.1_WP_062575206.1	GCF_001636055.1_WP_063546150.1	GCF_001547895.1_WP_060841984.1	GCF_000013785.1_WP_041755391.1	GCF_000195105.1_WP_014595921.1	GCF_000267545.1_WP_014821424.1	GCF_001648195.1_WP_064480542.1	GCF_000452705.1_WP_024646206.1	GCF_001593305.1_WP_068035188.1	GCF_001514355.1_WP_059272226.1	GCF_000165835.1_WP_013395457.1	GCF_000302535.1_WP_015012495.1	GCF_000237145.1_WP_043515592.1	GCF_000023245.1_WP_015800371.1	GCF_001543285.1_WP_003142129.1	GCF_000967305.2_WP_045930784.1	GCF_001634265.1_WP_044741691.1	GCF_000014025.1_WP_012013060.1	GCF_000008445.1_WP_001075358.1	GCF_000021445.1_WP_001075358.1	GCF_000832465.1_WP_001075358.1	GCF_000832505.1_WP_001075358.1	GCF_000832585.1_WP_001075358.1	GCF_001683175.1_WP_001075358.1	GCF_000831065.1_WP_000389841.1	GCF_000408885.1_WP_020453604.1	GCF_000803665.1_WP_000389841.1	GCF_000832925.1_WP_042510942.1	GCF_001595725.1_WP_000389845.1	GCF_001692675.1_WP_065705240.1	GCF_000010425.1_WP_039198631.1	GCF_000414215.1_WP_004219060.1	GCF_000164965.1_WP_041775370.1	GCF_000800455.1_WP_039198631.1	GCF_000800475.2_WP_039172852.1	GCF_001676745.1_WP_066667896.1	GCF_000195675.1_WP_003810206.1	GCF_000317955.1_WP_003820247.1	GCF_001078295.1_WP_032970272.1	GCF_000193595.2_WP_003810206.1	GCF_000812165.1_WP_003810206.1	GCF_001307725.1_WP_003810206.1	GCF_001307745.1_WP_003810206.1	GCF_001605235.1_WP_003810206.1	GCF_001605255.1_WP_003810206.1	GCF_001605385.1_WP_003810206.1	GCF_001605485.1_WP_003810206.1	GCF_001686605.1_WP_003810206.1	GCF_001687385.1_WP_003810206.1	GCF_000067205.1_WP_012251285.1	GCF_001704295.1_WP_066639672.1	GCF_001663735.1_WP_068224109.1	GCF_001635995.1_WP_002025705.1	GCF_001581895.1_WP_003641183.1	GCF_000307005.1_WP_003722275.1	GCF_000513675.1_WP_012951892.1	GCF_001005925.1_WP_003722275.1	GCF_001454845.1_WP_003722275.1	GCF_001548585.1_WP_003722275.1	GCF_001596775.2_WP_003722275.1	GCF_001278015.1_WP_003641183.1	GCF_000600015.1_WP_003722275.1	GCF_001516165.1_WP_003102255.1	GCF_001516185.1_WP_003102255.1	GCF_001636055.1_WP_054895198.1	GCF_001518935.2_WP_059290085.1	GCF_000026705.1_WP_003722275.1	GCF_000307045.1_WP_003722275.1	GCF_000438745.2_WP_003722275.1	GCF_000568935.1_WP_003722275.1	GCF_000746625.1_WP_012951892.1	GCF_000978375.1_WP_002025705.1	GCF_000195435.3_WP_003722275.1	GCF_001596095.1_WP_003641183.1	GCF_000769635.1_WP_038622593.1	GCF_001584205.1_WP_061532717.1	GCF_001518735.1_WP_002293844.1	GCF_001663755.1_WP_068280550.1	GCF_000385945.1_WP_043973613.1	GCF_000364805.1_WP_015579150.1	GCF_000438625.1_WP_003722275.1	GCF_000023205.1_WP_010080151.1	GCF_000294515.1_WP_014910185.1	GCF_000689415.1_WP_043255540.1	GCF_001605965.1_WP_016771852.1	GCF_001654515.1_WP_007951009.1	GCF_000832725.1_WP_001075358.1	GCF_000007825.1_NP_831909.1	GCF_000024445.1_WP_003843634.1	GCF_000212975.1_WP_003810206.1	GCF_001307625.1_WP_003810206.1	GCF_000828835.1_WP_045477958.1	GCF_000359505.1_WP_003102255.1	GCF_001547895.1_WP_016967051.1	GCF_001683215.1_WP_001075358.1	GCF_001518815.1_WP_059313992.1	GCF_001683065.1_WP_001075358.1
AAT_NP_190958.1	AAC_XP_020113537.1	ABP_XP_007513600.1	ACR_XP_001699526.1	ACS_XP_005644397.1	AAT_NP_850699.1	ACV_XP_005843910.1	AAC_XP_020087355.1	AMA_XP_009419713.1	AMC_XP_002503966.1	AOL_XP_001418979.1	AOS_XP_015640328.1	AOT_XP_022839475.1	APP_XP_001770879.1	APV_XP_007134051.1	ASB_XP_002441205.1	ASM_XP_002972726.1	ASM_XP_002988066.1	AVC_10023	AZM_NP_001150856.1	AZM_NP_001152368.1	ASB_XP_021320084.1	EGL_XP_001706678.1	AMA_XP_009403438.1	HEH_XP_005768316.1	HGT_XP_005839722.1	OAF_XP_755956.1	OBC_13572	OBD_XP_006676529.1	OBM_14630	OCG_XP_003194210.1	OCNG_XP_012050092.1	OCNNB_XP_775488.1	ASB_XP_021303036.1	OCNNJ_XP_570864.1	OCR_PIA13882.1	OFG_XP_011321475.1	OGP_KXS18634.1	OHP_06463	OHV_01661	OLC_CDH59786.1	OLP_07299	OMO_XP_003712809.1	OMP_02123	ONC_XP_962865.1	OPCY_04145	OPC_XP_018138556.1	ORD_EIE88283.1	OSP_NP_593505.2	OTA_XP_002108162.1	OTT_XP_003663123.1	OUM_XP_011386611.1	OUR_05253	OZT_XP_003855443.1	SBN_21426	SES_02120	ASB_XP_021320083.1	SPS_XP_009526406.1	SPT_XP_002179254.1	SSP_XP_012201305.1	STPS_XP_002293018.1	GCF_000017225.1_WP_012068220.1	GCF_000213215.1_WP_013775557.1	GCF_000338775.1_WP_011277581.1	GCF_000144915.1_WP_013267349.1	GCF_000789255.1_WP_048090569.1	GCF_001006045.1_WP_048094159.1	GCF_000196895.1_WP_008419108.1	GCF_001011115.1_WP_050047479.1	GCF_000504565.1_WP_014041610.1	GCF_000011085.1_WP_011224308.1	GCF_000827835.1_WP_014041610.1	GCF_001488575.1_WP_059057897.1	GCF_000069025.1_WP_010903718.1	GCF_000230955.2_WP_009487184.1	GCF_000025685.1_WP_004044864.1	GCF_000172995.2_WP_006055662.1	GCF_000224475.1_WP_014052352.1	GCF_000217715.1_WP_013878720.1	GCF_000009185.1_WP_011570327.1	GCF_000237865.1_WP_014554972.1	GCF_000025325.1_WP_012941352.1	GCF_000015145.1_WP_011822176.1	GCF_000204925.1_WP_013736639.1	GCF_001266655.1_WP_011921172.1	GCF_001266715.1_WP_011921172.1	GCF_000953115.1_WP_048072457.1	GCF_000191585.1_WP_013643986.1	GCF_000214725.1_WP_013826533.1	GCF_000499765.1_WP_023992765.1	GCF_001563245.1_WP_067146646.1	GCF_000024185.1_WP_012956171.1	GCF_000404165.1_WP_016358929.1	GCF_001548675.1_WP_067041410.1	GCF_000220645.1_WP_013998949.1	GCF_000006175.1_WP_013180055.1	GCF_000970045.1_WP_048180808.1	GCF_000008645.1_WP_048061281.1	GCF_000025625.1_WP_004215659.1	GCF_000281695.1_WP_008456063.1	GCF_000230715.2_WP_005579055.1	GCF_000328685.1_WP_015319381.1	GCF_000015205.1_WP_011763370.1	GCF_000195935.2_WP_010867910.1	GCF_000007305.1_WP_011012384.1	GCF_000275605.1_WP_011012384.1	GCF_001577775.1_WP_068324433.1	GCF_000263735.1_WP_014734326.1	GCF_001412615.1_WP_055410010.1	GCF_000092465.1_WP_013142969.1	GCF_000012285.1_WP_011277581.1	GCF_000022405.1_WP_012711878.1	GCF_000189555.1_WP_012711878.1	GCF_000189575.1_WP_012711878.1	GCF_000968355.1_WP_009990487.1	GCF_000968395.1_WP_009990487.1	GCF_001719125.1_WP_069282475.1	GCF_000151105.2_WP_013468042.1	GCF_900012635.1_WP_068578280.1	GCF_000769655.1_WP_050002881.1	GCF_000022365.1_WP_015859019.1	GCF_000816105.1_WP_062373916.1	GCF_000246985.2_WP_004069915.1	GCF_000585495.1_WP_042688793.1	GCF_000018365.1_WP_012571271.1	GCF_001592435.1_WP_062390252.1	GCF_001647085.1_WP_068666064.1	GCF_000022545.1_WP_015849513.1	GCF_001484685.1_WP_058946736.1	GCF_000221185.1_WP_014012457.1	GCF_000015225.1_WP_052885357.1	GCF_000993805.1_WP_052883532.1	GCF_000148385.1_WP_013335866.1	GCF_000190315.1_WP_013604964.1	GCF_000317795.1_WP_015232371.1	GCF_000018305.1_WP_012185672.1	GCF_001305655.1_WP_050047479.1	GCF_000223905.1_WP_014041610.1	GCF_000006805.1_WP_010903718.1	GCF_001190965.1_WP_008090895.1	GCF_000023965.1_WP_015761854.1	GCF_000023945.1_WP_015789300.1	GCF_000517625.1_WP_049953932.1	GCF_000016605.1_WP_011921172.1	GCF_001266675.1_WP_011921172.1	GCF_001266695.1_WP_011921172.1	GCF_001266735.1_WP_011921172.1	GCF_000762265.1_WP_048084979.1	GCF_001458655.1_WP_048072457.1	GCF_000011585.1_WP_011170624.1	GCF_000016125.1_WP_011868657.1	GCF_000018485.1_WP_012193013.1	GCF_000017165.1_WP_012066320.1	GCF_000147875.1_WP_013328031.1	GCF_000828575.1_WP_048176637.1	GCF_000591055.1_WP_015409117.1	GCF_000725425.1_WP_048164145.1	GCF_000215995.1_WP_013905724.1	GCF_000015945.1_WP_011838478.1	GCF_000340315.1_WP_011277581.1	GCF_000022445.1_WP_012736065.1	GCF_000022465.1_WP_012711878.1	GCF_000022485.1_WP_012711878.1	GCF_000364745.1_WP_012711878.1	GCF_000024745.1_WP_009990487.1	GCF_900079115.1_WP_009990487.1	GCF_000011205.1_WP_010978234.1	GCF_001433455.1_WP_056934436.1	GCF_000517445.1_WP_042682151.1	GCF_000446015.1_WP_052885707.1	GCF_000193375.1_WP_013679472.1	GCF_000231015.2_WP_014767745.1	GCF_000020905.1_WP_012608497.1	GCF_000186365.1_WP_013562407.1	GCF_000264495.1_WP_014737915.1	GCF_000092185.1_WP_013130057.1	GCF_000385565.1_WP_015589778.1	GCF_000306765.2_WP_004058971.1	GCF_000470655.1_WP_008527778.1	GCF_000022205.1_WP_015911398.1	GCF_000016525.1_WP_004036837.1	GCF_000230735.2_WP_006183138.1	GCF_000508305.1_WP_024083324.1	GCF_000022385.1_WP_012711878.1	GCF_000968435.1_WP_009990487.1	GCF_000265525.1_WP_014788358.1	GCF_000813245.1_WP_052887336.1	GCF_000253055.1_WP_014126879.1	GCF_000145295.1_WP_013296288.1	GCF_000026045.1_WP_011322430.1	GCF_000022425.1_WP_012711878.1	GCF_000007005.1_WP_009990487.1	GCF_000151205.2_WP_014121943.1	GCF_000466105.2_WP_002858427.1	GCF_001272855.1_WP_010874390.1	GCF_000835305.1_WP_002858427.1	GCF_001457695.1_WP_002882361.1	GCF_001506285.1_WP_002831283.1	GCF_001506585.1_WP_002831283.1	GCF_001506605.1_WP_002831283.1	GCF_001507065.1_WP_002831283.1	GCF_001507085.1_WP_002831283.1	GCF_001507145.1_WP_002831283.1	GCF_000517405.1_WP_025246148.1	GCF_000092285.1_WP_013080016.1	GCF_000468615.2_WP_029446221.1	GCF_000024005.1_WP_012788869.1	GCF_000767405.1_WP_029589531.1	GCF_000767445.1_WP_029589531.1	GCF_000063485.1_WP_011931758.1	GCF_000017065.1_WP_003360558.1	GCF_000019305.1_WP_003360558.1	GCF_000019545.1_WP_003360558.1	GCF_001579785.1_WP_061429108.1	GCF_000244875.1_WP_014311975.1	GCF_000739375.1_WP_003053872.1	GCF_000020945.1_WP_012543769.1	GCF_001021025.1_WP_047239650.1	GCF_000227175.1_WP_014300503.1	GCF_000233735.1_WP_014300503.1	GCF_001017615.1_WP_014300503.1	GCF_001433475.1_WP_014300503.1	GCF_001456175.1_WP_014300503.1	GCF_001481715.1_WP_014300503.1	GCF_001586235.1_WP_061920727.1	GCF_000215645.1_WP_014836047.1	GCF_000317675.1_WP_015220042.1	GCF_000800395.1_WP_039682749.1	GCF_001678905.1_WP_065247102.1	GCF_000212675.2_WP_005985909.1	GCF_000177635.2_WP_013505427.1	GCF_000018145.1_WP_012177509.1	GCF_001641285.1_WP_063672453.1	GCF_000334515.1_WP_015370402.1	GCF_001582075.1_WP_061493742.1	GCF_000250945.1_WP_002294095.1	GCF_001641305.1_WP_010719993.1	GCF_001723625.1_WP_003774326.1	GCF_001688965.1_WP_044903975.1	GCF_000026265.1_WP_001295473.1	GCF_000147855.2_WP_001295473.1	GCF_000184185.1_WP_001295473.1	GCF_000599665.1_WP_001295473.1	GCF_000725305.1_WP_001295473.1	GCF_000819645.1_WP_001295473.1	GCF_000974575.1_WP_001295473.1	GCF_000987875.1_WP_001295473.1	GCF_001039415.1_WP_001295473.1	GCF_001566335.1_WP_001295473.1	GCF_001577325.1_WP_001295473.1	GCF_001618345.2_WP_001295473.1	GCF_001651965.1_WP_001295473.1	GCF_001682305.1_WP_001295473.1	GCF_000299435.1_WP_012371551.1	GCF_001644665.1_WP_014451331.1	GCF_000194605.1_WP_013686993.1	GCF_000833375.1_WP_003026826.1	GCF_000158275.2_WP_005906697.1	GCF_001433955.1_WP_005898360.1	GCF_000209675.1_WP_013745231.1	GCF_000010305.1_WP_015895737.1	GCF_000827125.1_WP_040198873.1	GCF_000067045.1_WP_012227842.1	GCF_001680825.1_WP_007282777.1	GCF_000328625.1_WP_015328058.1	GCF_001040945.1_WP_013232736.1	GCF_000011785.1_WP_011609495.1	GCF_000186345.1_WP_044253887.1	GCF_000013565.1_WP_011456104.1	GCF_001693655.1_WP_013384917.1	GCF_000016305.1_WP_002913827.1	GCF_000364385.3_WP_002913827.1	GCF_000695935.1_WP_002913827.1	GCF_001611055.1_WP_002913827.1	GCF_000182745.2_WP_014104984.1	GCF_001027025.1_WP_047754257.1	GCF_000525635.1_WP_025361174.1	GCF_001663735.1_WP_068225114.1	GCF_000189515.1_WP_014563876.1	GCF_001664485.1_WP_049734167.1	GCF_000021005.1_WP_002722362.1	GCF_000010105.1_WP_007727319.1	GCF_000013605.1_WP_011464366.1	GCF_000734055.1_WP_038693476.1	GCF_000590925.1_WP_025313476.1	GCF_000154785.2_WP_013960429.1	GCF_001078055.1_WP_048922458.1	GCF_000062885.1_WP_009945055.1	GCF_000272815.2_WP_000706208.1	GCF_000430145.2_WP_000706208.1	GCF_000623115.2_WP_000706208.1	GCF_000623375.1_WP_000706208.1	GCF_000623675.2_WP_000706208.1	GCF_000625855.1_WP_000706208.1	GCF_000626235.1_WP_000706208.1	GCF_001441225.1_WP_000706208.1	GCF_001690095.1_WP_000706208.1	GCF_001692615.1_WP_000706208.1	GCF_001717585.1_WP_069180951.1	GCF_001006005.1_WP_024484908.1	GCF_000203935.1_WP_011717453.1	GCF_000012025.1_WP_001295473.1	GCF_001579965.1_WP_001295473.1	GCF_001596115.1_WP_001295473.1	GCF_000941055.1_WP_044637556.1	GCF_001274875.1_WP_053391466.1	GCF_000565195.1_WP_025316922.1	GCF_000011505.1_WP_000048712.1	GCF_000017085.1_WP_000048712.1	GCF_000144955.1_WP_000048712.1	GCF_000204665.1_WP_000048712.1	GCF_000245495.1_WP_000048712.1	GCF_000418345.1_WP_000048712.1	GCF_000626615.1_WP_000048712.1	GCF_000815125.1_WP_000048712.1	GCF_900017775.1_WP_000048712.1	GCF_001683315.1_WP_002507072.1	GCF_001314305.1_WP_054665243.1	GCF_000427035.1_WP_000514490.1	GCF_001712835.1_WP_000514490.1	GCF_000010705.1_WP_003058279.1	GCF_000493775.1_WP_003058279.1	GCF_001477575.1_WP_018364215.1	GCF_000211035.1_WP_000515972.1	GCF_000756485.1_WP_002985854.1	GCF_001021955.1_WP_002985854.1	GCF_001535505.1_WP_002985854.1	GCF_000479335.1_WP_023024048.1	GCF_000011825.1_WP_002946740.1	GCF_001704275.1_WP_039634434.1	GCF_001650215.1_WP_009716655.1	GCF_001654495.1_WP_018566340.1	GCF_001443625.1_WP_024756127.1	GCF_001723605.1_WP_069479162.1	GCF_000276685.1_WP_013521544.1	GCF_000283615.1_WP_014123564.1	GCF_000978575.1_WP_004081012.1	GCF_000008125.1_WP_011173367.1	GCF_000266885.1_WP_014803392.1	GCF_000463015.1_WP_021007470.1	GCF_000006745.1_NP_231856.1	GCF_000021625.1_WP_001887652.1	GCF_000250855.1_WP_001887652.1	GCF_001045415.1_WP_001887652.1	GCF_001304775.1_WP_005457783.1	GCF_001308145.2_WP_010369572.1	GCF_000348585.1_WP_015463339.1	GCF_000070605.1_WP_011037528.1	GCF_000961495.1_WP_003489787.1	GCF_001042795.1_WP_024711987.1	GCF_000024965.1_WP_012876991.1	GCF_001188755.1_WP_002209776.1	GCF_001293415.1_WP_002209776.1	GCF_000019465.1_WP_002209776.1	GCF_000834435.1_WP_002209776.1	GCF_000091405.1_WP_004894147.1	GCF_001514415.1_WP_003564957.1	GCF_001581895.1_WP_003639227.1	GCF_001617525.1_WP_003639227.1	GCF_000418495.1_WP_005689000.1	GCF_000225325.1_WP_014082205.1	GCF_000953135.1_WP_045096757.1	GCF_000092625.1_WP_010947952.1	GCF_001590695.1_WP_027222345.1	GCF_001652645.1_WP_010947952.1	GCF_000021185.1_WP_003723470.1	GCF_000307005.1_WP_003723470.1	GCF_000307065.1_WP_003723470.1	GCF_000513675.1_WP_003723470.1	GCF_001005925.1_WP_003723470.1	GCF_001454845.1_WP_003723470.1	GCF_001548585.1_WP_003723470.1	GCF_001596775.2_WP_003723470.1	GCF_001442745.1_WP_057917399.1	GCF_000479355.1_WP_023025446.1	GCF_001618845.1_WP_013529626.1	GCF_000083545.1_WP_003601209.1	GCF_000145235.1_WP_013284009.1	GCF_000196535.1_WP_004007896.1	GCF_000755705.1_WP_038467503.1	GCF_000014165.1_WP_011562567.1	GCF_000270365.1_WP_003417245.1	GCF_000952915.1_WP_019269110.1	GCF_000815065.1_WP_002557623.1	GCF_000092585.1_WP_036447331.1	GCF_000286715.1_WP_036447331.1	GCF_000027325.1_WP_009885912.1	GCF_001554155.1_WP_015545345.1	GCF_001272875.1_WP_010874390.1	GCF_000009105.1_WP_002246895.1	GCF_001698005.1_WP_002214002.1	GCF_001698025.1_WP_002246895.1	GCF_001698085.1_WP_002246895.1	GCF_000020025.1_WP_041566344.1	GCF_000258535.2_WP_014648974.1	GCF_000758545.1_WP_042131376.1	GCF_000758605.1_WP_020426095.1	GCF_000758645.1_WP_039877631.1	GCF_001010785.1_WP_042117237.1	GCF_001465545.2_WP_058375713.1	GCF_001017775.2_WP_047212579.1	GCF_001558735.1_WP_009088774.1	GCF_000756045.1_WP_011487457.1	GCF_000203895.1_WP_011748506.1	GCF_000006825.1_WP_005721349.1	GCF_000973525.1_WP_046338949.1	GCF_001578435.1_WP_005721349.1	GCF_000740965.1_WP_010307474.1	GCF_001611155.1_WP_062913172.1	GCF_001308105.1_WP_053406960.1	GCF_001687665.1_WP_008432996.1	GCF_900087055.1_WP_039044642.1	GCF_001262015.1_WP_025079138.1	GCF_001469595.1_WP_002514629.1	GCF_000788395.1_WP_040136227.1	GCF_000816985.1_WP_003094968.1	GCF_001516165.1_WP_003094968.1	GCF_001516185.1_WP_003094968.1	GCF_001516325.1_WP_003094968.1	GCF_001602135.1_WP_007928379.1	GCF_000730425.1_WP_029291751.1	GCF_000828695.1_WP_011063386.1	GCF_001636055.1_WP_063542927.1	GCF_000196675.1_WP_013677331.1	GCF_001294425.1_WP_010230123.1	GCF_000017865.1_WP_012002172.1	GCF_000016885.1_WP_011961471.1	GCF_001653935.1_WP_021195083.1	GCF_000698845.1_WP_004674949.1	GCF_000247605.1_WP_014355805.1	GCF_000010965.1_WP_041632701.1	GCF_000021145.1_WP_001007343.1	GCF_001457535.1_WP_001007343.1	GCF_001543995.1_WP_001007343.1	GCF_001262055.1_WP_050695377.1	GCF_001553565.1_WP_067941406.1	GCF_001634325.1_WP_005334115.1	GCF_001191585.1_WP_005568013.1	GCF_000971565.1_WP_003493096.1	GCF_001593605.1_WP_067542369.1	GCF_000172635.2_WP_014950265.1	GCF_001562235.1_WP_014950265.1	GCF_001433715.1_WP_057790428.1	GCF_001605015.1_WP_067954623.1	GCF_001717545.1_WP_069178264.1	GCF_000199675.1_WP_041454908.1	GCF_001634265.1_WP_044741545.1	GCF_001281315.1_WP_054009537.1	GCF_000294695.2_WP_011773542.1	GCF_001454985.1_WP_047117979.1	GCF_000832465.1_WP_000517539.1	GCF_000832505.1_WP_000517539.1	GCF_001683175.1_WP_000517539.1	GCF_000165925.1_WP_003326550.1	GCF_000831065.1_WP_000517539.1	GCF_001635995.1_WP_000517539.1	GCF_000876545.1_WP_014096758.1	GCF_000011645.1_WP_003186017.1	GCF_001578165.1_WP_003214553.1	GCF_000293765.1_WP_003227670.1	GCF_000973605.1_WP_003227670.1	GCF_001660525.1_WP_003227670.1	GCF_000688795.1_WP_000517539.1	GCF_000940785.1_WP_000517539.1	GCF_000210835.1_WP_005791972.1	GCF_000011065.1_NP_811703.1	GCF_000414215.1_WP_004218505.1	GCF_001025175.1_WP_015439273.1	GCF_000800475.2_WP_039170938.1	GCF_000317955.1_WP_003819789.1	GCF_001078295.1_WP_029579462.1	GCF_000341465.2_WP_005013379.1	GCF_000812165.1_WP_010930157.1	GCF_001307725.1_WP_010930157.1	GCF_001686605.1_WP_010930157.1	GCF_001687385.1_WP_010930157.1	GCF_000344805.1_WP_015666779.1	GCF_000008145.1_WP_002967385.1	GCF_000740135.1_WP_002967385.1	GCF_001715405.1_WP_004690415.1	GCF_000223195.1_WP_004690415.1	GCF_000740255.1_WP_004690415.1	GCF_000959545.1_WP_011657517.1	GCF_001484665.1_WP_006481871.1	GCF_001718835.1_WP_069273244.1	GCF_001029145.1_WP_043188934.1	GCF_000960995.1_WP_015876577.1	GCF_000755865.1_WP_004186446.1	GCF_001718555.1_WP_006481871.1	GCF_000010545.1_WP_006413163.1	GCF_000511895.1_WP_004186446.1	GCF_000770495.1_WP_004186446.1	GCF_000770565.1_WP_009973140.1	GCF_000954175.1_WP_004186446.1	GCF_000706745.1_WP_009892273.1	GCF_001718975.1_WP_010091140.1	GCF_000193435.2_WP_013431971.1	GCF_000465235.1_WP_002786098.1	GCF_001643975.1_WP_063997612.1	GCF_001483985.1_WP_038455122.1	GCF_000011865.1_WP_002867334.1	GCF_001686485.1_WP_010930157.1	GCF_001299595.1_WP_002853854.1	GCF_001507105.1_WP_002831283.1	GCF_001507125.1_WP_059110847.1	GCF_001507165.1_WP_002831283.1	GCF_001507185.1_WP_002831283.1	GCF_000220625.1_WP_013998290.1	GCF_000022005.1_YP_002517724.1	GCF_000830945.1_WP_029589531.1	GCF_001281005.1_WP_003835110.1	GCF_001559235.1_WP_003037929.1	GCF_000953275.1_WP_003437840.1	GCF_000191905.1_WP_010966163.1	GCF_000307125.1_WP_003372223.1	GCF_000010265.1_WP_012104020.1	GCF_000144625.1_WP_041709079.1	GCF_001584225.1_WP_061939546.1	GCF_000241935.1_WP_004567014.1	GCF_001457455.1_WP_004567014.1	GCF_000767055.1_WP_038573601.1	GCF_000011325.1_NP_599916.1	GCF_001518935.2_WP_003858289.1	GCF_001643035.1_WP_003863636.1	GCF_000006605.1_WP_011274050.1	GCF_000835165.1_WP_042620817.1	GCF_000144935.1_WP_014300503.1	GCF_000814865.1_WP_014300503.1	GCF_001026945.1_WP_014300503.1	GCF_001298505.1_WP_014300503.1	GCF_001281445.1_WP_014836047.1	GCF_001277235.1_WP_007721223.1	GCF_000504545.1_WP_007763150.1	GCF_001679725.1_WP_066592016.1	GCF_000203875.1_WP_011298668.1	GCF_000186385.1_WP_043816515.1	GCF_000190555.1_WP_013614668.1	GCF_000021645.1_YP_002352706.1	GCF_000348565.1_WP_012847951.1	GCF_000807405.2_WP_003860560.1	GCF_000016325.1_WP_015959982.1	GCF_001267395.1_WP_005879244.1	GCF_000174395.2_YP_006376892.1	GCF_000271405.2_WP_010719993.1	GCF_001545095.1_WP_067634281.1	GCF_000010385.1_WP_001295473.1	GCF_000014845.1_WP_001295473.1	GCF_000026545.1_WP_001295473.1	GCF_000148365.1_WP_001295473.1	GCF_000148605.1_WP_001295473.1	GCF_000233875.1_WP_001295473.1	GCF_000468515.1_WP_001295473.1	GCF_000520035.1_WP_001295473.1	GCF_000714595.1_WP_001295473.1	GCF_000730345.1_WP_001295473.1	GCF_000800765.1_WP_001295473.1	GCF_000830035.1_WP_001295473.1	GCF_000971615.1_WP_001295473.1	GCF_000986765.1_WP_001386982.1	GCF_001007915.1_WP_001295473.1	GCF_001485455.1_WP_001295473.1	GCF_001651925.1_WP_001295473.1	GCF_001651945.1_WP_001295473.1	GCF_001663075.1_WP_001295473.1	GCF_001677495.1_WP_001295473.1	GCF_001678965.1_WP_001295473.1	GCF_001679985.1_WP_001295473.1	GCF_001695515.1_WP_001295473.1	GCF_000026225.1_WP_002431660.1	GCF_001189495.1_WP_034812938.1	GCF_000767275.2_WP_033191053.1	GCF_000017545.1_WP_049751069.1	GCF_001682195.1_WP_066212497.1	GCF_000064305.2_YP_001297325.1	GCF_000831225.1_WP_011964558.1	GCF_000833215.1_WP_004288108.1	GCF_000833255.1_WP_044525859.1	GCF_000014605.1_WP_010031150.1	GCF_000023305.1_WP_003026826.1	GCF_000248435.1_WP_003026826.1	GCF_001011135.1_WP_003026826.1	GCF_000807275.1_WP_039106333.1	GCF_001457555.1_WP_005898360.1	GCF_000007985.2_NP_951987.1	GCF_000599985.1_WP_025314320.1	GCF_000583855.1_WP_041110801.1	GCF_001647815.1_WP_064082899.1	GCF_001647915.1_WP_064083181.1	GCF_000197875.1_WP_013525717.1	GCF_000767075.1_WP_038441052.1	GCF_000024805.1_WP_012829316.1	GCF_000212735.1_WP_044234024.1	GCF_000019165.1_WP_012282012.1	GCF_000019405.1_WP_011609495.1	GCF_001562275.1_WP_068238855.1	GCF_000184685.1_WP_013491267.1	GCF_000215105.1_WP_013839859.1	GCF_000723165.1_WP_038491857.1	GCF_000969645.2_WP_046352806.1	GCF_000024065.1_WP_015770654.1	GCF_001458475.1_WP_019389995.1	GCF_000417225.2_WP_002913827.1	GCF_000717515.1_WP_002913827.1	GCF_000742755.1_WP_002913827.1	GCF_000785005.1_WP_002913827.1	GCF_001455995.1_WP_002913827.1	GCF_001548315.1_WP_061153688.1	GCF_001663195.1_WP_002913827.1	GCF_001708225.1_WP_002913827.1	GCF_001596075.1_WP_004201927.1	GCF_000389675.2_WP_003546738.1	GCF_001663755.1_WP_068225114.1	GCF_000014465.1_WP_011668155.1	GCF_000359625.1_WP_015473510.1	GCF_000191165.1_WP_002880062.1	GCF_000499645.1_WP_004439188.1	GCF_000010805.1_WP_012687641.1	GCF_000763325.2_WP_024101551.1	GCF_001700945.1_WP_065922373.1	GCF_000196115.1_NP_869295.1	GCF_000024845.1_WP_012844145.1	GCF_001548075.1_WP_042463192.1	GCF_000191565.1_WP_013447127.1	GCF_000376545.2_WP_005651217.1	GCF_000014065.1_WP_011538902.1	GCF_000723465.1_WP_038671163.1	GCF_000218895.1_WP_041342405.1	GCF_000210855.2_WP_000706208.1	GCF_000272835.3_WP_000706208.1	GCF_000280315.2_WP_000706208.1	GCF_000486765.2_WP_000706208.1	GCF_000487575.2_WP_000706208.1	GCF_000623095.1_WP_000706208.1	GCF_000626275.2_WP_000706208.1	GCF_000626335.1_WP_000706208.1	GCF_000742815.1_WP_000706208.1	GCF_000750495.1_WP_000706208.1	GCF_000828595.1_WP_000706208.1	GCF_000973685.1_WP_000706208.1	GCF_001293505.1_WP_000706208.1	GCF_001305235.1_WP_000706208.1	GCF_001441205.1_WP_000706208.1	GCF_001576275.1_WP_000706208.1	GCF_001623705.1_WP_000706208.1	GCF_001690005.1_WP_000706208.1	GCF_001690135.1_WP_000706208.1	GCF_001692655.1_WP_000706208.1	GCF_001705365.1_WP_000706208.1	GCF_000737325.1_WP_053232297.1	GCF_001042695.1_WP_040590757.1	GCF_000828775.1_WP_041036246.1	GCF_001280365.1_WP_004941642.1	GCF_000695995.1_WP_004941642.1	GCF_000012005.1_YP_404226.2	GCF_000743955.1_WP_001295473.1	GCF_000743995.1_WP_001295473.1	GCF_000147775.2_WP_003536149.1	GCF_000500935.1_WP_023788827.1	GCF_000565215.1_WP_025250598.1	GCF_000025145.1_WP_000048712.1	GCF_000296595.1_WP_000048712.1	GCF_000412775.1_WP_000048712.1	GCF_000756205.1_WP_000048712.1	GCF_001046095.2_WP_000048712.1	GCF_001456215.1_WP_000048712.1	GCF_001457495.1_WP_000048712.1	GCF_001580515.1_WP_000048712.1	GCF_001558275.1_WP_048787211.1	GCF_000709415.1_WP_017722086.1	GCF_000020665.1_WP_012510719.1	GCF_000072485.1_WP_005416149.1	GCF_000007265.1_NP_688577.1	GCF_000012705.1_WP_000514490.1	GCF_000831145.1_WP_000514490.1	GCF_001275545.2_WP_000514490.1	GCF_000026605.1_WP_012516202.1	GCF_000007465.2_NP_722006.1	GCF_001558215.1_WP_002266834.1	GCF_000007045.1_NP_358249.1	GCF_000018985.1_WP_001812010.1	GCF_000019005.1_WP_001846793.1	GCF_000147095.1_WP_000515974.1	GCF_000210935.1_WP_001812010.1	GCF_000210955.1_WP_000515972.1	GCF_000817005.1_WP_000515974.1	GCF_001039695.1_WP_031488574.1	GCF_001267805.1_WP_002985854.1	GCF_000014205.1_YP_001035664.1	GCF_000231905.1_WP_012027487.1	GCF_000471985.1_WP_002937309.1	GCF_001721625.1_WP_012027487.1	GCF_000695235.1_WP_016572552.1	GCF_000827005.1_WP_040251603.1	GCF_001632865.1_WP_053142575.1	GCF_000761215.1_WP_043502214.1	GCF_000739105.1_WP_003974921.1	GCF_000091305.1_WP_013002380.1	GCF_000317085.1_WP_015168456.1	GCF_001182765.1_WP_011127990.1	GCF_001483385.1_WP_058884023.1	GCF_000300235.2_WP_007092206.1	GCF_000021765.1_WP_004305181.1	GCF_000305935.1_WP_015050939.1	GCF_000789335.1_WP_004081012.1	GCF_000233775.1_WP_014163209.1	GCF_000214845.1_WP_008632767.1	GCF_000612055.1_WP_025296767.1	GCF_000015565.1_WP_011811929.1	GCF_000969235.1_WP_046122375.1	GCF_001244315.1_WP_005457783.1	GCF_000091465.1_WP_009847387.1	GCF_000007145.1_NP_637740.1	GCF_000007165.1_WP_003489787.1	GCF_000816885.1_WP_003489787.1	GCF_000961235.1_WP_003489787.1	GCF_001042735.1_WP_024711987.1	GCF_000834735.1_WP_005162121.1	GCF_000968115.1_WP_005162121.1	GCF_001304755.1_WP_005162121.1	GCF_000834865.1_WP_038635186.1	GCF_000834235.1_WP_002209776.1	GCF_000834495.1_WP_002209776.1	GCF_000834755.1_WP_002209776.1	GCF_000834885.1_WP_002209776.1	GCF_000047365.1_WP_002209776.1	GCF_000750315.1_WP_002209776.1	GCF_001714745.1_WP_004897613.1	GCF_001702115.1_WP_054646351.1	GCF_000931425.1_WP_003639227.1	GCF_001278015.1_WP_003639227.1	GCF_001596095.1_WP_003639227.1	GCF_001660025.1_WP_003639227.1	GCF_000224985.1_WP_014073779.1	GCF_001723525.1_WP_003699935.1	GCF_000761135.1_WP_038522217.1	GCF_000761115.1_WP_011835873.1	GCF_000166395.1_WP_013410014.1	GCF_000091785.1_WP_003635532.1	GCF_000239175.1_WP_010947952.1	GCF_001583825.1_WP_002815112.1	GCF_000026705.1_WP_003723470.1	GCF_000195435.3_WP_003723470.1	GCF_000307045.1_WP_014931021.1	GCF_000438625.1_WP_003723470.1	GCF_000438745.2_WP_003723470.1	GCF_000568935.1_WP_003723470.1	GCF_000600015.1_WP_003723470.1	GCF_000746625.1_WP_003723470.1	GCF_001188655.1_WP_003723470.1	GCF_000439735.1_WP_006250206.1	GCF_000015365.1_WP_011785453.1	GCF_001046955.1_WP_048529974.1	GCF_000024425.1_WP_013014643.1	GCF_000176035.2_WP_013893037.1	GCF_001513675.1_WP_067197392.1	GCF_001704955.1_WP_046663119.1	GCF_001558895.1_WP_004235255.1	GCF_000069185.1_YP_001704390.1	GCF_000758225.1_WP_005101025.1	GCF_000770175.1_WP_005056139.1	GCF_000770215.1_WP_005056139.1	GCF_001606235.1_WP_016343206.1	GCF_000234725.1_WP_003417245.1	GCF_000266905.1_WP_014816137.1	GCF_001187505.1_WP_049746641.1	GCF_001677135.1_WP_043076586.1	GCF_000277145.1_WP_020188467.1	GCF_000723425.2_WP_012393096.1	GCF_000389945.1_WP_015631552.1	GCF_001275565.2_WP_003417245.1	GCF_000063605.1_WP_011949539.1	GCF_000988065.1_WP_046642990.1	GCF_000767725.1_WP_020002490.1	GCF_001705605.1_WP_013302382.1	GCF_000183365.1_WP_013447442.1	GCF_000011445.1_NP_975862.1	GCF_000800785.1_WP_015545345.1	GCF_000277795.1_WP_014850161.1	GCF_000156855.2_WP_003687763.1	GCF_001661135.1_WP_003690802.1	GCF_000083565.1_WP_002214002.1	GCF_000626595.1_WP_002214002.1	GCF_001697345.1_WP_002246895.1	GCF_001697705.1_WP_002214002.1	GCF_001697805.1_WP_002214002.1	GCF_001654455.1_WP_067758077.1	GCF_000010325.1_WP_012083132.1	GCF_001187845.1_WP_049835101.1	GCF_000014385.1_WP_002819396.1	GCF_000242935.2_WP_009508008.1	GCF_000756505.1_WP_014791816.1	GCF_000758665.1_WP_042218118.1	GCF_000756615.1_WP_025688634.1	GCF_000218915.1_WP_013913861.1	GCF_000250655.1_WP_013913861.1	GCF_001465275.1_WP_062490182.1	GCF_000758525.1_WP_038597434.1	GCF_000949425.1_WP_044878855.1	GCF_000235585.1_WP_013312332.1	GCF_001685395.1_WP_068698527.1	GCF_000815105.1_WP_039404967.1	GCF_000270125.2_WP_013026702.1	GCF_001611015.1_WP_054930041.1	GCF_000300095.1_WP_013587733.1	GCF_001611035.1_WP_046872235.1	GCF_000952975.1_WP_045078519.1	GCF_001010285.1_WP_046975899.1	GCF_001514395.1_WP_017377593.1	GCF_001611675.1_WP_068837311.1	GCF_000212375.1_WP_013759855.1	GCF_001026985.1_WP_047781660.1	GCF_000242335.1_WP_015298558.1	GCF_000025925.1_WP_033150812.1	GCF_000217615.1_WP_002514629.1	GCF_000240055.1_WP_002514629.1	GCF_000302515.1_WP_002514629.1	GCF_000709495.1_WP_002514629.1	GCF_001281065.1_WP_002514629.1	GCF_001469565.1_WP_002514629.1	GCF_001281565.1_WP_004248287.1	GCF_000754345.1_WP_004920648.1	GCF_000283535.1_WP_014086079.1	GCF_000359505.1_WP_003094968.1	GCF_000473745.2_WP_003094968.1	GCF_000829275.1_WP_003094968.1	GCF_001722005.1_WP_003094968.1	GCF_001654435.1_WP_009615833.1	GCF_000934565.1_WP_010213094.1	GCF_001543265.1_WP_003439846.1	GCF_000733715.2_WP_017361305.1	GCF_000264665.1_WP_003247366.1	GCF_001515585.1_WP_028691132.1	GCF_001547895.1_WP_011063386.1	GCF_000013785.1_WP_011914258.1	GCF_000195105.1_WP_013983760.1	GCF_000267545.1_WP_003284783.1	GCF_001648195.1_WP_045424968.1	GCF_000452705.1_WP_002552170.1	GCF_001593305.1_WP_068038182.1	GCF_001663415.1_WP_011002116.1	GCF_000020265.1_WP_004674949.1	GCF_000816125.1_WP_004674949.1	GCF_001664105.1_WP_037142797.1	GCF_001664125.1_WP_004674949.1	GCF_001664205.1_WP_004674949.1	GCF_001664245.1_WP_004674949.1	GCF_001664385.1_WP_004674949.1	GCF_001183745.1_WP_050820436.1	GCF_000018785.1_WP_012242163.1	GCF_001514355.1_WP_020926674.1	GCF_000165835.1_WP_013395748.1	GCF_000302535.1_WP_015014283.1	GCF_000018445.1_WP_001007343.1	GCF_000419405.1_WP_001007343.1	GCF_000505685.1_WP_001007343.1	GCF_001077655.1_WP_001007343.1	GCF_001578145.1_WP_001007343.1	GCF_001636235.1_WP_001007343.1	GCF_000046845.1_WP_004922492.1	GCF_001612555.1_WP_067661009.1	GCF_000739435.1_WP_014991759.1	GCF_000237145.1_WP_043516337.1	GCF_000023245.1_WP_015805113.1	GCF_001543105.1_WP_060777015.1	GCF_000193205.1_WP_013669283.1	GCF_001543285.1_WP_003141304.1	GCF_000287215.2_WP_005302745.1	GCF_001447335.1_WP_050666145.1	GCF_000204115.1_WP_005334115.1	GCF_000967305.2_WP_045930913.1	GCF_000009365.1_WP_041705504.1	GCF_000016985.1_WP_011971477.1	GCF_000025885.1_WP_013048279.1	GCF_000008625.1_NP_214483.1	GCF_001445575.1_WP_062285495.1	GCF_000950575.1_WP_045075924.1	GCF_001315015.1_WP_035673377.1	GCF_000195515.1_WP_014471148.1	GCF_000008445.1_WP_000517539.1	GCF_000021445.1_WP_000517539.1	GCF_000832585.1_WP_000517539.1	GCF_000177235.2_WP_013490636.1	GCF_000978375.1_WP_000517539.1	GCF_001277915.1_WP_000517539.1	GCF_000408885.1_WP_020453263.1	GCF_000015065.1_WP_000517533.1	GCF_000803665.1_WP_000517539.1	GCF_000832825.1_WP_000517533.1	GCF_000832925.1_WP_000517539.1	GCF_001595725.1_WP_000517539.1	GCF_001692675.1_WP_000517539.1	GCF_000496285.1_WP_000517536.1	GCF_000973585.1_WP_015387576.1	GCF_000987825.1_WP_003151154.1	GCF_001536925.1_WP_003151154.1	GCF_000691605.1_WP_011164013.1	GCF_000010425.1_WP_003807463.1	GCF_000817995.1_WP_003807463.1	GCF_000164965.1_WP_003811535.1	GCF_000213865.1_WP_015439273.1	GCF_000568975.1_WP_015439273.1	GCF_000800455.1_WP_039196723.1	GCF_000973545.1_WP_046305189.1	GCF_001676745.1_WP_066345016.1	GCF_000195675.1_WP_003809425.1	GCF_000193595.2_WP_010930157.1	GCF_001307745.1_WP_010930157.1	GCF_001605235.1_WP_010930157.1	GCF_001605255.1_WP_010930157.1	GCF_001605385.1_WP_010930157.1	GCF_001605485.1_WP_010930157.1	GCF_000067205.1_WP_012250543.1	GCF_001704295.1_WP_066632736.1	GCF_900011245.1_WP_063995100.1	GCF_000296215.2_WP_008560080.1	GCF_001043295.1_WP_002965587.1	GCF_000590795.1_WP_004687025.1	GCF_000022625.1_WP_002965587.1	GCF_000221005.1_WP_006178639.1	GCF_000740275.1_WP_006178639.1	GCF_000018905.1_WP_004690415.1	GCF_000740235.1_WP_004687025.1	GCF_000022645.2_WP_015876577.1	GCF_000015605.1_WP_004186446.1	GCF_000959365.1_WP_010102444.1	GCF_001411805.1_WP_042625638.1	GCF_000015905.1_WP_009973140.1	GCF_000755925.1_WP_004186446.1	GCF_000756125.1_WP_004186446.1	GCF_000756145.1_WP_004186446.1	GCF_000770395.1_WP_004186446.1	GCF_000770455.1_WP_004186446.1	GCF_001277895.1_WP_004186446.1	GCF_000959325.1_WP_006025059.1	GCF_001513745.1_WP_006025059.1	GCF_001577465.1_WP_061998999.1	GCF_000567905.1_WP_009892273.1	GCF_000959605.1_WP_009892273.1	GCF_001718635.1_WP_009892273.1	GCF_000959245.1_WP_010091140.1	GCF_001718655.1_WP_010091140.1	GCF_001718695.1_WP_060231984.1	GCF_000016205.1_WP_011885574.1	GCF_000166355.1_WP_013403882.1	GCF_000302555.5_WP_002874417.1	GCF_000010105.1_WP_019746096.1	GCF_001412655.1_WP_062546590.1	GCF_000011485.1_WP_011129937.1	GCF_000828735.1_WP_045470308.1	GCF_000331995.1_WP_034837616.1	GCF_001584205.1_WP_061533852.1	GCF_000769635.1_WP_014836047.1	GCF_000203875.1_WP_011300110.1	GCF_000632395.1_WP_023308769.1	GCF_001022075.1_WP_003860560.1	GCF_000750225.1_WP_022648979.1	GCF_001518735.1_WP_002294095.1	GCF_000833195.1_WP_004288108.1	GCF_000597905.1_WP_002913827.1	GCF_000814305.1_WP_002913827.1	GCF_000493535.2_WP_000706208.1	GCF_001620135.1_WP_000706208.1	GCF_000017325.1_WP_006081245.1	GCF_000769575.1_WP_000048712.1	GCF_000816085.1_WP_039644615.1	GCF_000025085.1_WP_002461237.1	GCF_001266635.1_WP_000514490.1	GCF_001412635.1_WP_003025639.1	GCF_000993765.1_WP_002985854.1	GCF_001023495.1_WP_002985854.1	GCF_001272635.1_WP_002937309.1	GCF_000385945.1_WP_015610066.1	GCF_000364805.1_WP_014155095.1	GCF_001047675.1_WP_048616851.1	GCF_000834355.1_WP_002209776.1	GCF_001590615.1_WP_027222345.1	GCF_900092465.1_WP_010947952.1	GCF_000023205.1_WP_010079486.1	GCF_001606255.1_WP_005056139.1	GCF_000157895.3_WP_023371387.1	GCF_000696015.1_WP_013456196.1	GCF_001697585.1_WP_002214002.1	GCF_000294515.1_WP_014911495.1	GCF_000758725.1_WP_036681583.1	GCF_000819665.1_WP_013312332.1	GCF_001611075.1_WP_046872235.1	GCF_000271665.2_WP_007956009.1	GCF_000091725.1_WP_013161814.1	GCF_000014225.1_WP_011573027.1	GCF_000689415.1_WP_043254863.1	GCF_001605965.1_WP_024014279.1	GCF_001654515.1_WP_064589149.1	GCF_001518815.1_WP_059313461.1	GCF_000190735.1_WP_013634231.1	GCF_001553935.1_WP_003788190.1	GCF_001542565.1_WP_021474806.1	GCF_000832725.1_WP_000517539.1	GCF_000007825.1_NP_834977.1	GCF_000193355.1_WP_000517539.1	GCF_000024445.1_WP_003837791.1	GCF_000212975.1_WP_010930157.1	GCF_001307625.1_WP_010930157.1	GCF_001718395.1_WP_011352740.1	GCF_000012785.1_WP_004186446.1	GCF_001639125.1_WP_002786098.1	GCF_001315015.1_WP_014239248.1	GCF_000010805.1_WP_015890019.1	GCF_001187505.1_WP_049747975.1	GCF_000014165.1_WP_011768111.1	GCF_000015705.1_WP_011826326.1	GCF_000757865.1_WP_038652236.1	GCF_000012645.1_WP_011376339.1	GCF_000266905.1_WP_014814504.1	GCF_000011465.1_WP_011132410.1	GCF_000967115.2_WP_023437147.1	GCF_000022905.1_WP_010189385.1	GCF_001721225.1_WP_001295473.1	GCF_000178395.2_WP_003253670.1	GCF_000934625.1_WP_003546738.1	GCF_001548235.1_WP_060824252.1	GCF_000430105.1_WP_000706208.1	GCF_000487615.2_WP_000706208.1	GCF_000230295.1_WP_002985854.1	GCF_001543085.1_WP_002883819.1	GCF_000012625.1_WP_011364236.1	GCF_000462975.1_WP_026027908.1	GCF_000214155.1_WP_013830063.1	GCF_000154605.2_WP_003417245.1	GCF_000292485.1_WP_014894359.1	GCF_000633175.1_WP_005302745.1	GCF_001683065.1_WP_000517539.1	GCF_000284395.1_WP_014419100.1	GCF_000740415.1_WP_002965587.1	GCF_000626215.1_WP_000706208.1	GCF_000015485.1_WP_010938324.1	GCF_000833315.1_WP_004288108.1	GCF_000013585.1_WP_001295473.1	GCF_000091645.1_WP_002262598.1	GCF_000390265.1_WP_004081012.1	GCF_000196135.1_WP_011139468.1	GCF_000143945.1_WP_010874390.1	GCF_001717565.1_WP_007434207.1	GCF_000196735.1_WP_014471148.1	GCF_001683215.1_WP_000517539.1	GCF_001562255.1_WP_066609741.1	GCF_001610635.1_WP_005070330.1	GCF_001022215.1_WP_038873707.1	GCF_000015525.1_WP_002831283.1	GCF_001484005.1_WP_003639227.1	GCF_000272755.3_WP_000706208.1
ABP_YP_008994798.1	AAT_NP_085518.1	ACR_NP_042565.1	AMC_YP_002860128.1	AOS_YP_002000570.1	AOT_YP_717299.1	APP_YP_539018.1	ASB_YP_762351.1	AZM_YP_588294.1	MDD_NP_050069.1	OAA_YP_009389268.1	OAG_NP_008077.1	OAG_XP_001687790.1	OAM_NP_008090.1	OAQ_YP_001031208.1	OBI_YP_052706.2	OBT_XP_020723959.1	OCC_NP_007091.1	OCE_NP_006960.1	OCB_XP_002648582.1	OCI_NP_758777.2	OCJAP_NP_572023.1	OCL_NP_008480.1	OCNG_YP_006883712.1	OCP_YP_009022053.1	OCS_YP_002970800.1	OCV_YP_254655.1	ODME_YP_009047274.1	ODS_NP_982330.1	ODY_NP_006910.1	OECA_NP_007169.1	OEL_NP_795764.1	OFC_NP_008260.1	OGGG_YP_002120667.1	OGG_NP_006924.2	OIP_NP_612134.1	OLC_CDH60569.1	OLO_NP_839846.1	OMB_NP_696964.1	OMD_YP_087188.1	OMMU_NP_904337.1	OMM_YP_026113.1	OMV_KFH98263.1	ONC_YP_009126721.1	ONF_YP_002456265.1	OOA_NP_008415.1	OOC_NP_007558.1	OOL_NP_739824.1	OON_YP_003355031.1	OPA_NP_007844.1	OPCY_03223	OPP_NP_008208.1	OSM_NP_066214.2	OSS_NP_008454.1	OTC_NP_203163.1	OTG_YP_514828.1	OUR_09917	OHP_00947	OXL_NP_008143.1	SBH_XP_012897861.1	SSP_XP_012213624.1	GCF_000144915.1_WP_013266294.1	GCF_000008665.1_WP_010879320.1	GCF_000734035.1_WP_048096111.1	GCF_000025285.1_WP_012940964.1	GCF_000019605.1_WP_012308801.1	GCF_000800805.1_WP_048113984.1	GCF_000812185.1_WP_048105905.1	GCF_000956175.1_WP_048117903.1	GCF_000299395.1_WP_014964448.1	GCF_000955905.1_WP_048187015.1	GCF_000789255.1_WP_048090133.1	GCF_001006045.1_WP_048094406.1	GCF_001011115.1_WP_050048437.1	GCF_001305655.1_WP_050048437.1	GCF_000223905.1_WP_014040790.1	GCF_000504565.1_WP_014040790.1	GCF_000011085.1_WP_007190798.1	GCF_000827835.1_WP_014040790.1	GCF_001488575.1_WP_059056153.1	GCF_000006805.1_WP_010902442.1	GCF_000069025.1_WP_010902442.1	GCF_000230955.2_WP_009761846.1	GCF_000172995.2_WP_006056843.1	GCF_000224475.1_WP_014050867.1	GCF_000009185.1_WP_011570926.1	GCF_000237865.1_WP_014555494.1	GCF_000023945.1_WP_015788459.1	GCF_000015145.1_WP_011821379.1	GCF_000970325.1_WP_048205837.1	GCF_000306725.1_WP_015054485.1	GCF_000204415.1_WP_013720408.1	GCF_000195895.1_WP_011308314.1	GCF_000969985.1_WP_011308314.1	GCF_000970065.1_WP_048117938.1	GCF_000970305.1_WP_048107286.1	GCF_000970285.1_WP_048140890.1	GCF_000970265.1_WP_048125795.1	GCF_000007065.1_WP_011034399.1	GCF_000970165.1_WP_011034399.1	GCF_000970205.1_WP_011034399.1	GCF_000970225.1_WP_011034399.1	GCF_000970085.1_WP_048171579.1	GCF_000970145.1_WP_048181391.1	GCF_000969945.1_WP_048154967.1	GCF_000970045.1_WP_048178123.1	GCF_000970005.1_WP_048128271.1	GCF_000969965.1_WP_048128271.1	GCF_000969885.1_WP_048166211.1	GCF_000969905.1_WP_048120050.1	GCF_000281695.1_WP_014865434.1	GCF_000230715.2_WP_005581287.1	GCF_000328685.1_WP_015320308.1	GCF_000591055.1_WP_015410292.1	GCF_000015205.1_WP_011763356.1	GCF_001412615.1_WP_055409562.1	GCF_000015225.1_WP_011752750.1	GCF_000993805.1_WP_052884895.1	GCF_000446015.1_WP_020962971.1	GCF_000193375.1_WP_013680965.1	GCF_000148385.1_WP_013336082.1	GCF_000190315.1_WP_013605177.1	GCF_000404225.1_WP_020448136.1	GCF_000217715.1_WP_013881336.1	GCF_000196895.1_WP_008416693.1	GCF_001190965.1_WP_004977637.1	GCF_000025685.1_WP_004043956.1	GCF_000023965.1_WP_015762881.1	GCF_000025325.1_WP_012942309.1	GCF_000025625.1_WP_004215991.1	GCF_000350305.1_WP_015491750.1	GCF_000300255.2_WP_015504110.1	GCF_000152265.2_WP_009887686.1	GCF_001560915.1_WP_066076547.1	GCF_000328665.1_WP_015324816.1	GCF_000008265.1_WP_011177730.1	GCF_000403645.1_WP_020445607.1	GCF_000195915.1_WP_048161880.1	GCF_000011185.1_WP_010917363.1	GCF_000317795.1_WP_015233039.1	GCF_000018305.1_WP_012186327.1	GCF_000517625.1_WP_049952186.1	GCF_000013725.1_WP_011499352.1	GCF_000007345.1_WP_011021519.1	GCF_000970025.1_WP_048155357.1	GCF_000970185.1_WP_011034399.1	GCF_000223395.1_WP_014027406.1	GCF_000017945.1_WP_011998579.1	GCF_000194625.1_WP_013683223.1	GCF_000025505.1_WP_012966188.1	GCF_000306765.2_WP_004572685.1	GCF_000022205.1_WP_012659945.1	GCF_000253055.1_WP_014126483.1	GCF_000385565.1_WP_015591318.1	GCF_000385565.1_WP_015591379.1	GCF_000470655.1_WP_008527947.1	GCF_000196655.1_WP_013193777.1	GCF_000025865.1_WP_013038029.1	GCF_000235565.1_WP_014586967.1	GCF_000217995.1_WP_013898865.1	GCF_000230735.2_WP_006181262.1	GCF_000813245.1_WP_052886562.1	GCF_001027005.1_WP_048117938.1	GCF_000970245.1_WP_011034399.1	GCF_000026045.1_WP_011322874.1	OLS29939.1	OLS29937.1	OLS27403.1	OLS18238.1	PWI49056.1	OLS25777.1	GCF_000466105.2_WP_002858136.1	GCF_001686485.1_WP_019247436.1	GCF_000835305.1_WP_002858136.1	GCF_001299595.1_WP_004298069.1	GCF_001457695.1_WP_002882849.1	GCF_001506285.1_WP_002934218.1	GCF_001506585.1_WP_002934218.1	GCF_001506605.1_WP_002934218.1	GCF_001507065.1_WP_002934218.1	GCF_001507085.1_WP_002934218.1	GCF_001507105.1_WP_002934218.1	GCF_001507125.1_WP_002934218.1	GCF_001507145.1_WP_002934218.1	GCF_001507165.1_WP_002934218.1	GCF_001507185.1_WP_002934218.1	GCF_001269425.1_WP_053096877.1	GCF_000340905.1_WP_015389679.1	GCF_000496595.1_WP_007557225.1	GCF_000829355.1_WP_015452698.1	GCF_000953015.1_WP_045751366.1	GCF_000364725.1_WP_013975475.1	GCF_000971765.1_WP_046201075.1	GCF_000742835.1_WP_038467262.1	GCF_000195085.1_WP_013695659.1	GCF_000517405.1_WP_025245992.1	GCF_000092285.1_WP_013079342.1	GCF_000022005.1_YP_002517389.3	GCF_000024005.1_WP_012794571.1	GCF_000020545.1_WP_012474996.1	GCF_001281005.1_WP_003027692.1	GCF_001559235.1_WP_003027692.1	GCF_001304795.1_WP_010237576.1	GCF_001584225.1_WP_062116802.1	GCF_000739375.1_WP_019043772.1	GCF_000018745.1_WP_010958227.1	GCF_001077715.1_WP_048874991.1	GCF_001277235.1_WP_007716065.1	GCF_000504545.1_WP_007776766.1	GCF_000203875.1_WP_011297156.1	GCF_000317675.1_WP_015220448.1	GCF_000014145.1_WP_011584757.1	GCF_000800395.1_WP_039682065.1	GCF_000212675.2_WP_014259726.1	GCF_000177635.2_WP_013505505.1	GCF_000191045.1_WP_013638778.1	GCF_000018145.1_WP_012178000.1	GCF_001641285.1_WP_063670334.1	GCF_000348565.1_WP_012849204.1	GCF_000334515.1_WP_015365593.1	GCF_000807405.2_WP_003861498.1	GCF_000016325.1_WP_015959819.1	GCF_001582075.1_WP_061493930.1	GCF_001077815.2_WP_048885738.1	GCF_000010385.1_WP_000926441.1	GCF_000014845.1_WP_000926460.1	GCF_000026265.1_WP_000926441.1	GCF_000026545.1_WP_000926460.1	GCF_000147855.2_WP_000926441.1	GCF_000148365.1_WP_000926460.1	GCF_000148605.1_WP_000926460.1	GCF_000184185.1_WP_000926441.1	GCF_000233875.1_WP_000926460.1	GCF_000468515.1_WP_000926441.1	GCF_000520035.1_WP_000926441.1	GCF_000599665.1_WP_000926441.1	GCF_000714595.1_WP_000926460.1	GCF_000725305.1_WP_000926441.1	GCF_000730345.1_WP_000926441.1	GCF_000800765.1_WP_038432621.1	GCF_000819645.1_WP_000926441.1	GCF_000830035.1_WP_000926441.1	GCF_000971615.1_WP_000926441.1	GCF_000974575.1_WP_038432621.1	GCF_000986765.1_WP_000926439.1	GCF_000987875.1_WP_000926441.1	GCF_001007915.1_WP_000926441.1	GCF_001039415.1_WP_000926441.1	GCF_001485455.1_WP_022645919.1	GCF_001566335.1_WP_000926441.1	GCF_001577325.1_WP_000926465.1	GCF_001618345.2_WP_000926465.1	GCF_001651925.1_WP_000926441.1	GCF_001651945.1_WP_000926441.1	GCF_001651965.1_WP_000926441.1	GCF_001663075.1_WP_000926441.1	GCF_001677495.1_WP_000926441.1	GCF_001678965.1_WP_000926441.1	GCF_001679985.1_WP_000926441.1	GCF_001682305.1_WP_000926441.1	GCF_001695515.1_WP_000926441.1	GCF_000026225.1_WP_000926436.1	GCF_001682195.1_WP_066208039.1	GCF_000064305.2_YP_001297076.1	GCF_000831225.1_WP_011964309.1	GCF_001708385.1_WP_057670405.1	GCF_000194605.1_WP_052301368.1	GCF_000262205.1_WP_014714602.1	GCF_001042565.1_WP_014714602.1	GCF_000833215.1_WP_012280349.1	GCF_000833255.1_WP_012280349.1	GCF_000014605.1_WP_003017367.1	GCF_000023305.1_WP_003022912.1	GCF_000248435.1_WP_003022912.1	GCF_000833375.1_WP_003022912.1	GCF_001011135.1_WP_003022912.1	GCF_000010305.1_WP_015894202.1	GCF_000827125.1_WP_040198691.1	GCF_000817955.1_WP_039744647.1	GCF_000007985.2_NP_951410.1	GCF_000599985.1_WP_025316454.1	GCF_000067045.1_WP_041249257.1	GCF_001680825.1_WP_029495782.1	GCF_000178975.2_WP_013580762.1	GCF_000212735.1_WP_013762804.1	GCF_000015585.1_WP_011814539.1	GCF_001663815.1_WP_066102966.1	GCF_000009305.1_WP_011577178.1	GCF_001602095.1_WP_066388903.1	GCF_000020245.1_WP_001160012.1	GCF_000148875.1_WP_001160013.1	GCF_000270065.1_WP_001160031.1	GCF_000600185.1_WP_025314104.1	GCF_001653435.1_WP_064437971.1	GCF_001653455.1_WP_064434924.1	GCF_000019165.1_WP_012283261.1	GCF_001040945.1_WP_013233784.1	GCF_000010785.1_WP_012964412.1	GCF_000164905.1_WP_012964412.1	GCF_001562275.1_WP_068228606.1	GCF_000184685.1_WP_041307227.1	GCF_000215105.1_WP_013837776.1	GCF_000186345.1_WP_013566485.1	GCF_000013565.1_WP_011454319.1	GCF_000723165.1_WP_038493776.1	GCF_000969645.2_WP_046352276.1	GCF_000024065.1_WP_015770844.1	GCF_001693655.1_WP_013385014.1	GCF_001458475.1_WP_019390445.1	GCF_000016305.1_WP_002913146.1	GCF_000364385.3_WP_002913146.1	GCF_000417225.2_WP_002913146.1	GCF_000695935.1_WP_002913146.1	GCF_000717515.1_WP_002913146.1	GCF_000742755.1_WP_002913146.1	GCF_000785005.1_WP_023287867.1	GCF_001455995.1_WP_023287867.1	GCF_001548315.1_WP_061153795.1	GCF_001611055.1_WP_002913146.1	GCF_001663195.1_WP_004180733.1	GCF_001708225.1_WP_014907161.1	GCF_001596075.1_WP_004201738.1	GCF_000182745.2_WP_014105217.1	GCF_000525635.1_WP_030108379.1	GCF_000499645.1_WP_004441333.1	GCF_001664485.1_WP_064838070.1	GCF_000021005.1_WP_002719680.1	GCF_000010105.1_WP_020907502.1	GCF_000010805.1_WP_043825543.1	GCF_000763325.2_WP_065996262.1	GCF_001700945.1_WP_065922529.1	GCF_000013605.1_WP_011463806.1	GCF_000013745.1_WP_011472865.1	GCF_000020445.1_WP_012496373.1	GCF_000024845.1_WP_012843750.1	GCF_001548075.1_WP_060834312.1	GCF_000014345.1_WP_012149121.1	GCF_000283995.1_WP_014365035.1	GCF_000022785.1_WP_014607281.1	GCF_000277245.1_WP_010886373.1	GCF_000283815.1_WP_012151336.1	GCF_000191565.1_WP_004918361.1	GCF_000734055.1_WP_014938106.1	GCF_000590925.1_WP_025310558.1	GCF_000154785.2_WP_013962378.1	GCF_000376545.2_WP_005624629.1	GCF_000014065.1_WP_011538104.1	GCF_001078055.1_WP_048919156.1	GCF_000218895.1_WP_013928041.1	GCF_000062885.1_WP_009944063.1	GCF_000210855.2_WP_000926431.1	GCF_000272815.2_WP_000926428.1	GCF_000272835.3_WP_000926428.1	GCF_000280315.2_WP_000926428.1	GCF_000430145.2_WP_000926431.1	GCF_000486765.2_WP_000926430.1	GCF_000487575.2_WP_000926428.1	GCF_000623095.1_WP_000926428.1	GCF_000623115.2_WP_000926428.1	GCF_000623375.1_WP_000926428.1	GCF_000623675.2_WP_000926428.1	GCF_000625855.1_WP_000926428.1	GCF_000626235.1_WP_000926428.1	GCF_000626275.2_WP_000926428.1	GCF_000626335.1_WP_000926428.1	GCF_000742815.1_WP_001540510.1	GCF_000750495.1_WP_000926428.1	GCF_000828595.1_WP_000926431.1	GCF_000973685.1_WP_000926428.1	GCF_001293505.1_WP_000926431.1	GCF_001305235.1_WP_000926428.1	GCF_001441205.1_WP_000926431.1	GCF_001441225.1_WP_000926431.1	GCF_001576275.1_WP_000926431.1	GCF_001623705.1_WP_000926431.1	GCF_001690005.1_WP_000926431.1	GCF_001690095.1_WP_000926431.1	GCF_001690135.1_WP_000926431.1	GCF_001692615.1_WP_000926431.1	GCF_001692655.1_WP_000926431.1	GCF_001705365.1_WP_000926431.1	GCF_000737325.1_WP_053231435.1	GCF_001717585.1_WP_069180165.1	GCF_001006005.1_WP_024485132.1	GCF_000828775.1_WP_033648043.1	GCF_001280365.1_WP_033643857.1	GCF_000695995.1_WP_004936002.1	GCF_000012025.1_WP_000926418.1	GCF_000012005.1_YP_404034.1	GCF_000743955.1_WP_000926446.1	GCF_000743995.1_WP_000926446.1	GCF_001579965.1_WP_000926446.1	GCF_001596115.1_WP_000926441.1	GCF_000025705.1_WP_013029218.1	GCF_000147775.2_WP_003531857.1	GCF_000803645.1_WP_039573828.1	GCF_001559015.1_WP_067183565.1	GCF_000319575.2_WP_016353032.1	GCF_000485905.1_WP_041381631.1	GCF_001314305.1_WP_054664880.1	GCF_000020665.1_WP_006381122.1	GCF_000072485.1_WP_005410452.1	GCF_000695235.1_WP_038520152.1	GCF_000827005.1_WP_040249567.1	GCF_001632865.1_WP_063482791.1	GCF_000761215.1_WP_043503204.1	GCF_000739105.1_WP_003974372.1	GCF_001704275.1_WP_067349877.1	GCF_000091305.1_WP_013001507.1	GCF_001650215.1_WP_009715952.1	GCF_001654495.1_WP_064534536.1	GCF_001443625.1_WP_055641924.1	GCF_000297055.2_WP_009206261.1	GCF_000147355.1_WP_013327619.1	GCF_000012965.1_WP_011373430.1	GCF_001723605.1_WP_069476980.1	GCF_000317085.1_WP_015168334.1	GCF_001182765.1_WP_011129116.1	GCF_000092405.1_WP_049765071.1	GCF_000276685.1_WP_014840212.1	GCF_000265425.1_WP_014785443.1	GCF_000300235.2_WP_007089418.1	GCF_000021765.1_WP_012585173.1	GCF_001547735.1_WP_068550744.1	GCF_000008125.1_WP_011174260.1	GCF_000214845.1_WP_008631048.1	GCF_000227665.2_WP_006459414.1	GCF_001020955.1_WP_018167897.1	GCF_000612055.1_WP_038567513.1	GCF_000266885.1_WP_014802762.1	GCF_000463015.1_WP_021008154.1	GCF_000015565.1_WP_011810536.1	GCF_000376605.1_WP_015589297.1	GCF_000348585.1_WP_011051770.1	GCF_000007145.1_NP_637865.1	GCF_000070605.1_WP_011037648.1	GCF_000007165.1_WP_011051770.1	GCF_000816885.1_WP_011051770.1	GCF_000961235.1_WP_011051770.1	GCF_000961495.1_WP_011051770.1	GCF_001042735.1_WP_014503789.1	GCF_001042795.1_WP_044750589.1	GCF_000024965.1_WP_012877264.1	GCF_000834735.1_WP_032904277.1	GCF_000968115.1_WP_046050576.1	GCF_001304755.1_WP_019082021.1	GCF_000834865.1_WP_038631832.1	GCF_000834235.1_WP_002210269.1	GCF_000834495.1_WP_002210269.1	GCF_000834755.1_WP_002210269.1	GCF_000834885.1_WP_002210269.1	GCF_001188755.1_WP_002210269.1	GCF_001293415.1_WP_002210269.1	GCF_000019465.1_WP_002210269.1	GCF_000047365.1_WP_011192666.1	GCF_000750315.1_WP_002210269.1	GCF_000834435.1_WP_002210269.1	GCF_000166395.1_WP_013410068.1	GCF_000953135.1_WP_045097052.1	GCF_000091785.1_WP_003633348.1	GCF_000512355.1_WP_025386571.1	GCF_000092625.1_WP_010948466.1	GCF_000239175.1_WP_010948466.1	GCF_001590695.1_WP_027222907.1	GCF_001652645.1_WP_010948466.1	GCF_001293065.1_WP_000347203.1	GCF_000313175.2_WP_004458583.1	GCF_000299235.1_WP_014960684.1	GCF_001442745.1_WP_057918242.1	GCF_001046955.1_WP_048532288.1	GCF_000024425.1_WP_013014121.1	GCF_001618845.1_WP_024501357.1	GCF_000176035.2_WP_013894821.1	GCF_000013705.1_WP_011480270.1	GCF_000083545.1_WP_003598180.1	GCF_000304315.1_WP_014891218.1	GCF_000214665.1_WP_013817242.1	GCF_001704955.1_WP_046662192.1	GCF_000145235.1_WP_013283613.1	GCF_000196535.1_WP_013189075.1	GCF_000013105.1_YP_429844.1	GCF_001558895.1_WP_004235171.1	GCF_000069185.1_YP_001702881.1	GCF_000758225.1_WP_032687469.1	GCF_000770175.1_WP_005061223.1	GCF_000770215.1_WP_005061223.1	GCF_001606235.1_WP_032687469.1	GCF_000829075.1_WP_023861008.1	GCF_000835265.1_WP_003874810.1	GCF_000234725.1_WP_019283547.1	GCF_000266905.1_WP_041781797.1	GCF_001187505.1_WP_049747704.1	GCF_001677135.1_WP_043077522.1	GCF_000277145.1_WP_014712170.1	GCF_000723425.2_WP_020732227.1	GCF_000014165.1_WP_011768144.1	GCF_000270365.1_WP_003900643.1	GCF_001275565.2_WP_003900643.1	GCF_000156855.2_WP_003689933.1	GCF_001661135.1_WP_003691918.1	GCF_000009105.1_WP_002245832.1	GCF_000083565.1_WP_015815927.1	GCF_000626595.1_WP_002245832.1	GCF_001697345.1_WP_002258444.1	GCF_001697705.1_WP_002244397.1	GCF_001697805.1_WP_002244397.1	GCF_001698005.1_WP_002244397.1	GCF_001698025.1_WP_002258444.1	GCF_001698085.1_WP_002258444.1	GCF_000013165.1_WP_049821624.1	GCF_001654455.1_WP_067758398.1	GCF_000010325.1_WP_012081678.1	GCF_000012725.1_WP_011315131.1	GCF_000024725.1_WP_013034557.1	GCF_001455205.1_WP_062558635.1	GCF_000020025.1_WP_012407323.1	GCF_001187845.1_WP_049834886.1	GCF_000021365.1_WP_012563083.1	GCF_000242935.2_WP_009509692.1	GCF_000063545.1_WP_041621388.1	GCF_000218915.1_WP_013913882.1	GCF_000250655.1_WP_014368085.1	GCF_000258535.2_WP_014648983.1	GCF_001465275.1_WP_062490235.1	GCF_001010785.1_WP_042115467.1	GCF_001465545.2_WP_058379362.1	GCF_000815105.1_WP_039410220.1	GCF_001017775.2_WP_047214394.1	GCF_001558735.1_WP_061062999.1	GCF_000270125.2_WP_013026504.1	GCF_001611015.1_WP_054930075.1	GCF_000300095.1_WP_015002170.1	GCF_000756045.1_WP_007175605.1	GCF_000203895.1_WP_011748519.1	GCF_000740965.1_WP_011094547.1	GCF_001412655.1_WP_062546554.1	GCF_000012885.1_WP_041531214.1	GCF_001308105.1_WP_060685688.1	GCF_001010285.1_WP_046975747.1	GCF_001514395.1_WP_036771434.1	GCF_900087055.1_WP_064977942.1	GCF_001611675.1_WP_068839952.1	GCF_001720465.1_WP_069310311.1	GCF_001026985.1_WP_047781459.1	GCF_000242335.1_WP_005846838.1	GCF_001262015.1_WP_025078419.1	GCF_000025925.1_WP_013064082.1	GCF_000011465.1_WP_011131789.1	GCF_000011485.1_WP_011131375.1	GCF_000012645.1_WP_011375718.1	GCF_000015705.1_WP_011827244.1	GCF_000757865.1_WP_038650882.1	GCF_000217615.1_WP_002515375.1	GCF_000240055.1_WP_002515375.1	GCF_000302515.1_WP_002515375.1	GCF_000709495.1_WP_002515375.1	GCF_001281065.1_WP_002514923.1	GCF_001469565.1_WP_002515375.1	GCF_001469595.1_WP_002515375.1	GCF_001281565.1_WP_004243685.1	GCF_000754345.1_WP_004921104.1	GCF_000283535.1_WP_014085967.1	GCF_000359505.1_WP_003090479.1	GCF_000473745.2_WP_003090479.1	GCF_000816985.1_WP_003097684.1	GCF_000829275.1_WP_003090479.1	GCF_001516165.1_WP_003097684.1	GCF_001516185.1_WP_003097684.1	GCF_001516325.1_WP_023088250.1	GCF_001722005.1_WP_003090479.1	GCF_001602135.1_WP_007929612.1	GCF_001654435.1_WP_064582729.1	GCF_000730425.1_WP_029293337.1	GCF_000934565.1_WP_010209575.1	GCF_001543265.1_WP_003446966.1	GCF_000733715.2_WP_017360841.1	GCF_000828695.1_WP_019092840.1	GCF_000264665.1_WP_003251448.1	GCF_001515585.1_WP_028692467.1	GCF_001636055.1_WP_054892698.1	GCF_001547895.1_WP_016965722.1	GCF_000452705.1_WP_024646628.1	GCF_000196675.1_WP_013677586.1	GCF_001294425.1_WP_050802603.1	GCF_001593305.1_WP_068034767.1	GCF_000016885.1_WP_011960905.1	GCF_001653935.1_WP_021194980.1	GCF_001663415.1_WP_011001985.1	GCF_000020265.1_WP_012483440.1	GCF_000698845.1_WP_038688211.1	GCF_000816125.1_WP_038688211.1	GCF_001664105.1_WP_016734041.1	GCF_001664125.1_WP_064821812.1	GCF_001664205.1_WP_004680072.1	GCF_001664245.1_WP_012483440.1	GCF_001664385.1_WP_012483440.1	GCF_000010965.1_WP_004448938.1	GCF_001183745.1_WP_050819451.1	GCF_001514355.1_WP_059269506.1	GCF_000165835.1_WP_013392151.1	GCF_000302535.1_WP_015013280.1	GCF_000018445.1_WP_000429844.1	GCF_000021145.1_WP_000429844.1	GCF_000419405.1_WP_020752840.1	GCF_000505685.1_WP_000429844.1	GCF_001077655.1_WP_000429846.1	GCF_001457535.1_WP_000429844.1	GCF_001543995.1_WP_000429844.1	GCF_001578145.1_WP_020752840.1	GCF_001636235.1_WP_000429844.1	GCF_000046845.1_WP_004922497.1	GCF_001612555.1_WP_067661013.1	GCF_001262055.1_WP_050695239.1	GCF_001553565.1_WP_067940212.1	GCF_000237145.1_WP_014687433.1	GCF_000023245.1_WP_015805345.1	GCF_000287215.2_WP_041205928.1	GCF_001447335.1_WP_060584096.1	GCF_000204115.1_WP_005351073.1	GCF_001634325.1_WP_064339991.1	GCF_000971565.1_WP_013635953.1	GCF_000967305.2_WP_042482583.1	GCF_000299095.1_WP_014953150.1	GCF_000299115.1_WP_014955281.1	GCF_001605015.1_WP_067960757.1	GCF_000199675.1_WP_013559267.1	GCF_001634265.1_WP_044741564.1	GCF_000008625.1_NP_213905.1	GCF_000014025.1_WP_012012147.1	GCF_001315015.1_WP_014240132.1	GCF_000008445.1_WP_000998902.1	GCF_000021445.1_WP_000998902.1	GCF_000832465.1_WP_000998902.1	GCF_000832505.1_WP_000998902.1	GCF_000832585.1_WP_000998902.1	GCF_001683175.1_WP_000998902.1	GCF_000831065.1_WP_044585021.1	GCF_000177235.2_WP_013490612.1	GCF_000978375.1_WP_046393107.1	GCF_001277915.1_WP_053563318.1	GCF_001635995.1_WP_063538160.1	GCF_000015065.1_WP_000998905.1	GCF_000688795.1_WP_000998934.1	GCF_000803665.1_WP_000998934.1	GCF_000832825.1_WP_000998905.1	GCF_000832925.1_WP_000998905.1	GCF_000940785.1_WP_017763801.1	GCF_001595725.1_WP_061884787.1	GCF_001692675.1_WP_065702795.1	GCF_000496285.1_WP_000998952.1	GCF_000210835.1_WP_005785038.1	GCF_000011065.1_NP_812970.1	GCF_000341355.1_WP_015398068.1	GCF_000022725.1_WP_015856361.1	GCF_000294715.1_WP_014924041.1	GCF_000691605.1_WP_038450403.1	GCF_000019845.1_WP_012385350.1	GCF_000342265.1_WP_015420932.1	GCF_001548155.2_WP_055036958.1	GCF_001713435.1_WP_069049900.1	GCF_000973545.1_WP_046305154.1	GCF_001676745.1_WP_066353456.1	GCF_000195675.1_WP_003813918.1	GCF_000317955.1_WP_003813918.1	GCF_001078295.1_WP_029578771.1	GCF_000341465.2_WP_017685339.1	GCF_000193595.2_WP_019247436.1	GCF_000812165.1_WP_019247436.1	GCF_001307725.1_WP_019247436.1	GCF_001307745.1_WP_019247436.1	GCF_001605235.1_WP_019247436.1	GCF_001605255.1_WP_019247436.1	GCF_001605385.1_WP_019247436.1	GCF_001605485.1_WP_019247436.1	GCF_001686605.1_WP_019247436.1	GCF_001687385.1_WP_019247436.1	GCF_000067205.1_WP_012248612.1	GCF_001704295.1_WP_066639040.1	GCF_000344805.1_WP_015666527.1	GCF_900011245.1_WP_027567194.1	GCF_000296215.2_WP_060736207.1	GCF_000144605.1_WP_013269363.1	GCF_000008145.1_WP_002963949.1	GCF_000740135.1_WP_002963949.1	GCF_001043295.1_WP_002963949.1	GCF_001715405.1_WP_006132477.1	GCF_000590795.1_WP_004683622.1	GCF_000022625.1_WP_004683622.1	GCF_000221005.1_WP_004683622.1	GCF_000740275.1_WP_004683622.1	GCF_000018905.1_WP_004683622.1	GCF_000223195.1_WP_004683622.1	GCF_000740235.1_WP_004683622.1	GCF_000740255.1_WP_004690759.1	GCF_000007365.1_WP_011053693.1	GCF_000225445.1_WP_014499325.1	GCF_000521585.1_WP_025368810.1	GCF_000959545.1_WP_011657478.1	GCF_001484665.1_WP_006484881.1	GCF_001718835.1_WP_048020502.1	GCF_001029145.1_WP_021162817.1	GCF_000022645.2_WP_015876528.1	GCF_000960995.1_WP_015876528.1	GCF_000015605.1_WP_004186137.1	GCF_000755865.1_WP_004186137.1	GCF_001718555.1_WP_021162817.1	GCF_000010545.1_WP_006398809.1	GCF_000959365.1_WP_010102531.1	GCF_001411805.1_WP_042625593.1	GCF_000015905.1_WP_004186137.1	GCF_000511895.1_WP_038770731.1	GCF_000755925.1_WP_004186137.1	GCF_000756125.1_WP_004186137.1	GCF_000756145.1_WP_004186137.1	GCF_000770395.1_WP_004186137.1	GCF_000770455.1_WP_004186137.1	GCF_000770495.1_WP_004186137.1	GCF_000770565.1_WP_004186137.1	GCF_000954175.1_WP_004186137.1	GCF_001277895.1_WP_004186137.1	GCF_000959325.1_WP_006025113.1	GCF_001513745.1_WP_006025113.1	GCF_001577465.1_WP_061999829.1	GCF_000567905.1_WP_009892156.1	GCF_000706745.1_WP_009892156.1	GCF_000959605.1_WP_009892156.1	GCF_001718635.1_WP_009892156.1	GCF_000959245.1_WP_042585912.1	GCF_001718655.1_WP_059613083.1	GCF_001718695.1_WP_060231918.1	GCF_001718975.1_WP_069237136.1	GCF_000016205.1_WP_011885525.1	GCF_000465235.1_WP_002777906.1	GCF_001643975.1_WP_063999023.1	GCF_001483985.1_WP_058892832.1	GCF_000011865.1_WP_002867595.1	GCF_000302555.5_WP_002865112.1	GCF_000024005.1_WP_012791449.1	GCF_000317675.1_WP_015219378.1	GCF_000177635.2_WP_013505251.1	GCF_000807275.1_WP_052236658.1	GCF_000817955.1_WP_039739572.1	GCF_000007985.2_NP_954470.1	GCF_000067045.1_WP_041249795.1	GCF_000021005.1_WP_002720260.1	GCF_000013745.1_WP_011474467.1	GCF_000020445.1_WP_011159788.1	GCF_001547735.1_WP_068550331.1	GCF_000024725.1_WP_013033094.1	GCF_001611675.1_WP_068839136.1	GCF_000698845.1_WP_038690949.1	GCF_000816125.1_WP_039621749.1	GCF_001664105.1_WP_064818890.1	GCF_001664125.1_WP_012485036.1	GCF_001688765.1_WP_012420640.1	GCF_000590865.2_WP_015452698.1	GCF_001697585.1_WP_002244397.1	GCF_001654515.1_WP_003223785.1	GCF_000493535.2_WP_000926431.1	GCF_000828835.1_WP_045476584.1	GCF_001047675.1_WP_048619732.1	GCF_000750225.1_WP_023300624.1	GCF_000597905.1_WP_002913146.1	GCF_001553935.1_WP_060957427.1	GCF_000212975.1_WP_019247436.1	GCF_001639125.1_WP_002777906.1	GCF_000166395.1_WP_013409479.1	GCF_000012645.1_WP_011376150.1	GCF_000015705.1_WP_011826484.1	GCF_000014145.1_WP_011585977.1	GCF_000827005.1_WP_040247101.1	GCF_000242935.2_WP_009509693.1	GCF_001182765.1_WP_011128346.1	GCF_000147775.2_WP_014528719.1	GCF_000092565.1_NP_711066.2	GCF_000011465.1_WP_011132228.1	GCF_000011485.1_WP_011129806.1	GCF_000020265.1_WP_012485036.1	GCF_001664205.1_WP_064828328.1	GCF_001664245.1_WP_064825567.1	GCF_001664385.1_WP_064825567.1	GCF_000020025.1_WP_012412408.1	GCF_000590925.1_WP_025310433.1	GCF_000199675.1_WP_013559471.1	GCF_000014985.1_WP_023861008.1	GCF_001584205.1_WP_061533765.1	GCF_000013145.1_WP_011452672.1	GCF_000632395.1_WP_023312532.1	GCF_001022075.1_WP_003861498.1	GCF_001721225.1_WP_069357574.1	GCF_000833195.1_WP_012280349.1	GCF_000833315.1_WP_042516997.1	GCF_000834965.1_WP_003022912.1	GCF_000178395.2_WP_013401829.1	GCF_000498335.1_WP_023591706.1	GCF_000600165.1_WP_025276340.1	GCF_000213785.1_WP_015419365.1	GCF_000814305.1_WP_002913146.1	GCF_000430105.1_WP_000926431.1	GCF_000487615.2_WP_000926431.1	GCF_000626215.1_WP_000926428.1	GCF_001620135.1_WP_000926428.1	GCF_001022215.1_WP_025303660.1	GCF_000013585.1_WP_000926446.1	GCF_000385945.1_WP_015610626.1	GCF_000364805.1_WP_015578323.1	GCF_000012625.1_WP_011364012.1	GCF_000196135.1_WP_011138426.1	GCF_000834355.1_WP_002210269.1	GCF_001590615.1_WP_027222907.1	GCF_900092465.1_WP_010948466.1	GCF_000325745.1_WP_015272689.1	GCF_000014745.1_WP_011643306.1	GCF_001606255.1_WP_005061223.1	GCF_001610635.1_WP_005067627.1	GCF_000157895.3_WP_023371898.1	GCF_000214155.1_WP_041318400.1	GCF_000154605.2_WP_003900643.1	GCF_000294515.1_WP_014913026.1	GCF_000271665.2_WP_007960085.1	GCF_000757865.1_WP_052041160.1	GCF_000091725.1_WP_013160450.1	GCF_001717565.1_WP_002527904.1	GCF_000689415.1_WP_043253251.1	GCF_001605965.1_WP_016775285.1	GCF_001518815.1_WP_059315335.1	GCF_000190735.1_WP_013632984.1	GCF_000633175.1_WP_016350413.1	GCF_000832725.1_WP_000998902.1	GCF_001683065.1_WP_000998902.1	GCF_001683215.1_WP_000998902.1	GCF_000007825.1_NP_834955.1	GCF_000193355.1_WP_000998943.1	GCF_001307625.1_WP_019247436.1	GCF_001562255.1_WP_066620008.1	GCF_000740415.1_WP_004683622.1	GCF_001280225.1_WP_053940140.1	GCF_001718395.1_WP_021162817.1	GCF_000012785.1_WP_004186137.1	GCF_000015525.1_WP_002858136.1	GCF_000024805.1_WP_012829500.1	GCF_000190735.1_WP_013633972.1	GCF_000217635.1_WP_049769256.1	GCF_000024725.1_WP_013033812.1	GCF_000012625.1_WP_041435248.1	GCF_000196115.1_NP_869359.1	GCF_000242935.2_WP_009511069.1	GCF_000166055.1_WP_013421166.1	GCF_000010305.1_WP_052574323.1	GCF_000272755.3_WP_000926428.1
AAT_NP_001330595.1	AAC_XP_020090165.1	ACS_XP_005649259.1	AAT_NP_196428.2	ACV_XP_005852088.1	AMA_XP_018685898.1	AMA_XP_018685900.1	AMC_XP_002500861.1	AMA_XP_018685897.1	AOL_XP_001418379.1	AOS_XP_015647695.1	AOT_XP_003079700.2	APP_XP_001756521.1	APV_XP_007138380.1	ASB_XP_021310444.1	AAT_NP_001330594.1	ASM_XP_002979293.1	ASM_XP_002988601.1	AZM_XP_008653333.1	AMA_XP_018685899.1	HEH_XP_005782417.1	HGT_XP_005821636.1	APPU_02617	OAF_XP_755415.1	OBC_09326	AMA_XP_018685901.1	OBD_XP_006680307.1	OBM_10703	OCO_XP_004347657.2	OCR_PIA13489.1	OFG_XP_011317800.1	AAC_XP_020090159.1	OGP_KXS20937.1	OHP_06332	OHV_04550	OLC_CDH48895.1	AMA_XP_018685902.1	AOS_XP_015647699.1	OLP_06906	OMO_XP_003711922.1	OMP_05834	ONC_XP_962399.1	OPCY_04235	OPC_XP_018147731.1	ORB_08096	ORD_EIE86595.1	OSC_NP_010577.3	OSPU_XP_016608136.1	OSP_NP_594448.2	OSV_09155	OTT_XP_003660689.1	OUM_XP_011388482.1	OUR_08639	OZT_XP_003853169.1	SAA_XP_009039413.1	SBN_06215	SES_15559	SPS_XP_009517019.1	SSP_XP_012206115.1	OMB_XP_001750002.1	GCF_000063445.1_WP_012034372.1	GCF_000251105.1_WP_014405718.1	GCF_000017225.1_WP_011976422.1	GCF_001011115.1_WP_050048567.1	GCF_001305655.1_WP_054519729.1	GCF_001488575.1_WP_059056596.1	GCF_000230955.2_WP_009761493.1	GCF_001190965.1_WP_050459169.1	GCF_000025685.1_WP_004041592.1	GCF_000172995.2_WP_006054313.1	GCF_000023965.1_WP_015762633.1	GCF_000224475.1_WP_014052048.1	GCF_000220645.1_WP_013999147.1	GCF_000015765.1_WP_011833046.1	GCF_000017625.1_WP_011991288.1	GCF_000327485.1_WP_015286793.1	GCF_000012545.1_WP_011405970.1	GCF_000021965.1_WP_012618865.1	GCF_000069025.1_WP_012289669.1	GCF_000403645.1_WP_049894473.1	GCF_000504565.1_WP_014039569.1	GCF_000011085.1_WP_049938399.1	GCF_000827835.1_WP_050037571.1	GCF_000009185.1_WP_011571127.1	GCF_000237865.1_WP_014555655.1	GCF_000970265.1_WP_048126515.1	GCF_000007065.1_WP_011034525.1	GCF_000970165.1_WP_011034525.1	GCF_000970225.1_WP_011034525.1	GCF_000970085.1_WP_048172920.1	GCF_000970145.1_WP_048181976.1	GCF_000969885.1_WP_048166309.1	GCF_000008645.1_WP_010876131.1	GCF_000223905.1_WP_014039569.1	GCF_000023945.1_WP_015790007.1	GCF_000011585.1_WP_011170438.1	GCF_000016125.1_WP_011868913.1	GCF_000007345.1_WP_011022632.1	GCF_000970285.1_WP_048140658.1	GCF_000828575.1_WP_048175323.1	GCF_000013445.1_WP_011449681.1	GCF_000306765.2_WP_004056551.1	GCF_000470655.1_WP_008526554.1	GCF_000217715.1_WP_013880614.1	GCF_000969985.1_WP_011307784.1	GCF_000969905.1_WP_048121844.1	GCF_000230715.2_WP_005576864.1	GCF_000025325.1_WP_012942867.1	GCF_000970305.1_WP_048106326.1	GCF_000762265.1_WP_048085145.1	GCF_000953115.1_WP_048073280.1	GCF_000499765.1_WP_023992156.1	GCF_001563245.1_WP_067146451.1	GCF_000024185.1_WP_048812612.1	GCF_000404165.1_WP_016358467.1	GCF_000970325.1_WP_048205277.1	GCF_000306725.1_WP_015055011.1	GCF_000328665.1_WP_015325248.1	GCF_000970065.1_WP_048117668.1	GCF_000970205.1_WP_011034525.1	GCF_000969945.1_WP_048157171.1	GCF_000970045.1_WP_048179170.1	GCF_000969965.1_WP_048158858.1	GCF_000025625.1_WP_004214777.1	GCF_000328685.1_WP_015323399.1	GCF_000022205.1_WP_015910168.1	GCF_000022205.1_WP_015911608.1	GCF_000517625.1_WP_049952565.1	GCF_001458655.1_WP_048085145.1	GCF_000013725.1_WP_011498629.1	GCF_000195895.1_WP_011307784.1	GCF_000970025.1_WP_048117668.1	GCF_000970185.1_WP_011034525.1	GCF_000970005.1_WP_048126820.1	GCF_000591055.1_WP_015410076.1	GCF_000591055.1_WP_015409546.1	GCF_000016525.1_WP_011953689.1	GCF_000230735.2_WP_006179780.1	GCF_000196655.1_WP_013194586.1	GCF_000025865.1_WP_013037211.1	GCF_001027005.1_WP_048117668.1	GCF_000145295.1_WP_013295703.1	GCF_000970245.1_WP_011034525.1	GCF_000026045.1_WP_011323492.1	OLS15347.1	TKJ22357.1	PWI46938.1	KKK43036.1	GCF_000241935.1_WP_014317496.1	GCF_000277145.1_WP_014381708.1	GCF_001457455.1_WP_014318573.1	GCF_000767055.1_WP_026159295.1	GCF_001021025.1_WP_047239443.1	GCF_000011325.1_NP_599559.1	GCF_001518935.2_WP_059288588.1	GCF_000835165.1_WP_042620611.1	GCF_000144935.1_WP_014522098.1	GCF_000227175.1_WP_013241083.1	GCF_000814865.1_WP_014522098.1	GCF_001017615.1_WP_014522098.1	GCF_001026945.1_WP_013241083.1	GCF_001298505.1_WP_013241083.1	GCF_001433475.1_WP_014522098.1	GCF_001456175.1_WP_013241083.1	GCF_001481715.1_WP_013241083.1	GCF_001586235.1_WP_062042557.1	GCF_000215645.1_WP_014525262.1	GCF_001281445.1_WP_038617455.1	GCF_001678905.1_WP_065248424.1	GCF_000021905.1_WP_015947209.1	GCF_000212675.2_WP_014259435.1	GCF_001641285.1_WP_063673489.1	GCF_000299435.1_WP_014970580.1	GCF_000015585.1_WP_011814493.1	GCF_000215105.1_WP_013837585.1	GCF_000525635.1_WP_025353990.1	GCF_001262055.1_WP_050695879.1	GCF_001553565.1_WP_067940960.1	GCF_000023245.1_WP_012782915.1	GCF_001717545.1_WP_069178569.1	GCF_000199675.1_WP_013559867.1	GCF_001634265.1_WP_044742553.1	GCF_000294695.2_WP_011775963.1	GCF_001454985.1_WP_047119832.1	GCF_000165925.1_WP_003325658.1	GCF_000177235.2_WP_013488797.1	GCF_000876545.1_WP_035184719.1	GCF_000011645.1_WP_044051836.1	GCF_001578165.1_WP_061419455.1	GCF_000293765.1_WP_003246149.1	GCF_000973605.1_WP_015383941.1	GCF_001660525.1_WP_003246149.1	GCF_000973585.1_WP_046341369.1	GCF_000987825.1_WP_046559835.1	GCF_001536925.1_WP_003153537.1	GCF_000010105.1_WP_041814590.1	GCF_000010805.1_WP_012691437.1	GCF_000062885.1_WP_009946471.1	GCF_001314305.1_WP_054662111.1	GCF_000020665.1_WP_012509659.1	GCF_000072485.1_WP_012478706.1	GCF_000695235.1_WP_038520751.1	GCF_000827005.1_WP_052482295.1	GCF_001632865.1_WP_063482645.1	GCF_000761215.1_WP_043502846.1	GCF_000739105.1_WP_046247702.1	GCF_001704275.1_WP_067348571.1	GCF_001650215.1_WP_063730210.1	GCF_001654495.1_WP_064534371.1	GCF_001443625.1_WP_055642711.1	GCF_000092405.1_WP_013175689.1	GCF_000233775.1_WP_041446137.1	GCF_000008125.1_WP_011173320.1	GCF_000612055.1_WP_025296794.1	GCF_000266885.1_WP_014801413.1	GCF_000348585.1_WP_015462699.1	GCF_000007145.1_NP_635449.1	GCF_000070605.1_WP_016944886.1	GCF_000007165.1_WP_015462699.1	GCF_000816885.1_WP_015462699.1	GCF_000961235.1_WP_015462699.1	GCF_000961495.1_WP_015471525.1	GCF_001042735.1_WP_014501377.1	GCF_001042795.1_WP_047339422.1	GCF_000024965.1_WP_050758365.1	GCF_001442745.1_WP_057916115.1	GCF_000024425.1_WP_013013995.1	GCF_000145235.1_WP_013283648.1	GCF_000758225.1_WP_005104562.1	GCF_000770175.1_WP_005064942.1	GCF_000835265.1_WP_003873274.1	GCF_001187505.1_WP_049743430.1	GCF_000014165.1_WP_011562176.1	GCF_000270365.1_WP_003419652.1	GCF_000389945.1_WP_015631608.1	GCF_001275565.2_WP_003419652.1	GCF_000218915.1_WP_013916657.1	GCF_000258535.2_WP_013916657.1	GCF_001465275.1_WP_062492910.1	GCF_001687665.1_WP_065526088.1	GCF_000240055.1_WP_011183637.1	GCF_000302515.1_WP_041446273.1	GCF_001469565.1_WP_011183637.1	GCF_001469595.1_WP_011183637.1	GCF_000196675.1_WP_013672611.1	GCF_001294425.1_WP_060574217.1	GCF_000247605.1_WP_014356182.1	GCF_001281065.1_WP_032499713.1	GCF_000769635.1_WP_014835854.1	GCF_001643035.1_WP_003863284.1	GCF_000006605.1_WP_011274239.1	GCF_000184685.1_WP_013491398.1	GCF_000024065.1_WP_049754479.1	GCF_000763325.2_WP_065995951.1	GCF_001700945.1_WP_050034521.1	GCF_000737325.1_WP_053238954.1	GCF_000385945.1_WP_043972488.1	GCF_000091305.1_WP_037724267.1	GCF_000364805.1_WP_015577738.1	GCF_000214845.1_WP_014510498.1	GCF_001020955.1_WP_047251341.1	GCF_000023205.1_WP_010080294.1	GCF_000069185.1_YP_001701239.1	GCF_000770215.1_WP_005064942.1	GCF_001606235.1_WP_017205655.1	GCF_000829075.1_WP_023869858.1	GCF_000234725.1_WP_011799365.1	GCF_000266905.1_WP_014817919.1	GCF_001677135.1_WP_043079485.1	GCF_000157895.3_WP_023368570.1	GCF_000723425.2_WP_020730890.1	GCF_000294515.1_WP_014909457.1	GCF_000250655.1_WP_013916657.1	GCF_000217615.1_WP_011183637.1	GCF_000709495.1_WP_038399709.1	GCF_001553935.1_WP_060957145.1	GCF_001445575.1_WP_062292715.1	GCF_001542565.1_WP_062099330.1	GCF_000950575.1_WP_045075631.1	GCF_000195515.1_WP_013352637.1	GCF_000408885.1_WP_051143318.1	GCF_000022905.1_WP_010189921.1	GCF_000014985.1_WP_011723614.1	GCF_000015485.1_WP_043629792.1	GCF_000178395.2_WP_013876823.1	GCF_001548235.1_WP_060824341.1	GCF_001606255.1_WP_005064942.1	GCF_001610635.1_WP_005065494.1	GCF_000214155.1_WP_041319019.1	GCF_000154605.2_WP_003899618.1	GCF_000091725.1_WP_013161894.1	GCF_001717565.1_WP_069181716.1	GCF_000196735.1_WP_013352637.1	GCF_000284395.1_WP_014418230.1
AAT_NP_177544.1	AAC_XP_020101772.1	ABP_XP_007508841.1	ACC_XP_005715553.1	AAT_NP_173285.2	ACM_XP_005538234.1	ACP_29297	ACR_XP_001696603.1	ACS_XP_005648878.1	ACV_XP_005851963.1	AGS_XP_005704188.1	AMA_XP_009411766.1	AMC_XP_002508720.1	AOL_XP_001415634.1	AOS_XP_015616654.1	AOS_XP_015619620.1	AOT_XP_003074581.2	APPU_06656	APP_XP_001761198.1	APP_XP_001775199.1	APV_XP_007142640.1	APV_XP_007161708.1	ASB_XP_002442681.1	ASB_XP_002448963.1	ASM_XP_002980035.1	ASM_XP_002992921.1	AVC_07174	AZM_NP_001146593.1	AZM_NP_001146891.1	AZM_NP_001147962.1	HEH_XP_005778988.1	HEH_XP_005786432.1	HGT_XP_005821098.1	OBC_02138	OBM_10993	OCCN_KXN74365.1	OCR_PIA12955.1	OHP_03234	AAT_NP_001322763.1	OHV_05985	OLC_CDH54170.1	OLP_06854	OMP_04756	OMV_KFH70037.1	OPE2_06543	ORB_00022	ORD_EIE92225.1	OSPU_XP_016611092.1	OSPU_XP_016611093.1	OSV_05025	OUR_06519	SAA_XP_009039595.1	SAA_XP_009040112.1	SBN_01472	SES_11101	OUR_06520	SPS_XP_009515886.1	SPT_XP_002178632.1	SSP_XP_012207422.1	STPS_XP_002286323.1	GCF_000213215.1_WP_048054798.1	GCF_000251105.1_WP_048189464.1	GCF_000017225.1_WP_011976722.1	GCF_000338775.1_WP_011277804.1	GCF_000008665.1_WP_048064191.1	GCF_000734035.1_WP_048064191.1	GCF_000025285.1_WP_012940143.1	GCF_000019605.1_WP_052567927.1	GCF_000404225.1_WP_048134503.1	GCF_000300255.2_WP_048097953.1	GCF_000800805.1_WP_052399222.1	GCF_000812185.1_WP_048105475.1	GCF_000956175.1_WP_048115919.1	GCF_000299395.1_WP_014965424.1	GCF_000955905.1_WP_048187629.1	GCF_000152265.2_WP_009886984.1	GCF_000789255.1_WP_048090815.1	GCF_001006045.1_WP_048095426.1	GCF_000223905.1_WP_014039970.1	GCF_000504565.1_WP_014039970.1	GCF_000011085.1_WP_049938747.1	GCF_000827835.1_WP_014039970.1	GCF_000230955.2_WP_009487618.1	GCF_000172995.2_WP_006054839.1	GCF_000224475.1_WP_049943299.1	GCF_000023945.1_WP_015788405.1	GCF_000017945.1_WP_012123127.1	GCF_000204925.1_WP_013738081.1	GCF_000016605.1_WP_012020585.1	GCF_001266655.1_WP_012020585.1	GCF_001266675.1_WP_012020585.1	GCF_001266695.1_WP_012020585.1	GCF_001266715.1_WP_012020585.1	GCF_001266735.1_WP_012020585.1	GCF_000762265.1_WP_048072899.1	GCF_000953115.1_WP_048072899.1	GCF_001458655.1_WP_048072899.1	GCF_000191585.1_WP_013643670.1	GCF_000214725.1_WP_013824572.1	GCF_000499765.1_WP_023991172.1	GCF_001477655.1_WP_058738201.1	GCF_001563245.1_WP_067148433.1	GCF_000024185.1_WP_012956953.1	GCF_000404165.1_WP_016357657.1	GCF_001548675.1_WP_067039518.1	GCF_000023985.1_WP_015790822.1	GCF_000092305.1_WP_013099871.1	GCF_000091665.1_WP_010870707.1	GCF_000025525.1_WP_012980420.1	GCF_000063445.1_WP_012036441.1	GCF_000970325.1_WP_048204340.1	GCF_000017185.1_WP_011973563.1	GCF_000018485.1_WP_012194325.1	GCF_000220645.1_WP_011171007.1	GCF_000017165.1_WP_011972196.1	GCF_000015765.1_WP_048062205.1	GCF_000304355.2_WP_014866675.1	GCF_000015825.1_WP_048063806.1	GCF_001560915.1_WP_066077175.1	GCF_000306725.1_WP_048146990.1	GCF_000328665.1_WP_015325711.1	GCF_000017625.1_WP_048068423.1	GCF_000327485.1_WP_015285176.1	GCF_000204415.1_WP_013719956.1	GCF_000195895.1_WP_011305963.1	GCF_000969985.1_WP_011305963.1	GCF_000970065.1_WP_048116347.1	GCF_000970305.1_WP_048105624.1	GCF_000970285.1_WP_048136622.1	GCF_000970265.1_WP_048123989.1	GCF_000007065.1_WP_011033231.1	GCF_000970165.1_WP_048045038.1	GCF_000970205.1_WP_011033231.1	GCF_000970225.1_WP_011033231.1	GCF_000970085.1_WP_048168992.1	GCF_000970145.1_WP_048178852.1	GCF_000969945.1_WP_048153219.1	GCF_000970045.1_WP_048177000.1	GCF_000970005.1_WP_048125015.1	GCF_000969965.1_WP_048158623.1	GCF_000969885.1_WP_048167563.1	GCF_000969905.1_WP_048116644.1	GCF_000012545.1_WP_011405815.1	GCF_000021965.1_WP_012618728.1	GCF_000008645.1_WP_010877091.1	GCF_000179575.2_WP_013867499.1	GCF_000166095.1_WP_013414060.1	GCF_000230715.2_WP_005579855.1	GCF_000008265.1_WP_011177714.1	GCF_000015205.1_WP_053240575.1	GCF_000195935.2_WP_010868464.1	GCF_000007305.1_WP_011012073.1	GCF_000275605.1_WP_011012073.1	GCF_000263735.1_WP_048055989.1	GCF_001412615.1_WP_055410330.1	GCF_000012285.1_WP_011277804.1	GCF_000340315.1_WP_011277804.1	GCF_000022405.1_WP_012710376.1	GCF_000022465.1_WP_012710376.1	GCF_000022485.1_WP_012710376.1	GCF_000189555.1_WP_014511856.1	GCF_000189575.1_WP_014511856.1	GCF_000364745.1_WP_014511856.1	GCF_000024745.1_WP_009989426.1	GCF_000968355.1_WP_009989426.1	GCF_000968395.1_WP_009989426.1	GCF_900079115.1_WP_009989426.1	GCF_001719125.1_WP_069284018.1	GCF_900012635.1_WP_068576790.1	GCF_000350305.1_WP_015492131.1	GCF_000193375.1_WP_052886312.1	GCF_000148385.1_WP_052885755.1	GCF_000190315.1_WP_052298524.1	GCF_000022445.1_WP_012710376.1	GCF_000011205.1_WP_010978517.1	GCF_000018305.1_WP_048062986.1	GCF_000016125.1_WP_011868300.1	GCF_000194625.1_WP_013684031.1	GCF_000025505.1_WP_012966749.1	GCF_000196895.1_WP_049934566.1	GCF_000023965.1_WP_015763599.1	GCF_000739065.1_WP_048201677.1	GCF_000013725.1_WP_048063349.1	GCF_000011585.1_WP_011171007.1	GCF_900036045.1_WP_062262416.1	GCF_000147875.1_WP_013329021.1	GCF_000007345.1_WP_011024485.1	GCF_000970025.1_WP_048116347.1	GCF_000970185.1_WP_011033231.1	GCF_000013445.1_WP_048067502.1	GCF_000828575.1_WP_010877091.1	GCF_000214415.1_WP_013799197.1	GCF_000281695.1_WP_049888199.1	GCF_000223395.1_WP_048192750.1	GCF_000403645.1_WP_020445010.1	GCF_000508305.1_WP_024083515.1	GCF_000022385.1_WP_012710376.1	GCF_000253055.1_WP_052883265.1	GCF_000385565.1_WP_015589789.1	GCF_000470655.1_WP_021029612.1	GCF_000517625.1_WP_049952076.1	GCF_000025325.1_WP_049941741.1	GCF_000016525.1_WP_004032677.1	GCF_000024625.1_WP_015733044.1	GCF_000196655.1_WP_013193541.1	GCF_000025865.1_WP_013038375.1	GCF_000235565.1_WP_048144993.1	GCF_000217995.1_WP_048815395.1	GCF_000025625.1_WP_004216691.1	GCF_000230735.2_WP_006179903.1	GCF_000328685.1_WP_015321927.1	GCF_000968435.1_WP_009989426.1	GCF_001011115.1_WP_050048999.1	GCF_001488575.1_WP_059057444.1	GCF_000217715.1_WP_049895263.1	GCF_001305655.1_WP_050048999.1	GCF_000025685.1_WP_004043425.1	GCF_000022205.1_WP_049933243.1	GCF_001190965.1_WP_004976977.1	GCF_000591055.1_WP_049926445.1	GCF_000306765.2_WP_004056881.1	GCF_001027005.1_WP_048175846.1	GCF_000145295.1_WP_013294902.1	GCF_000007005.1_WP_009989426.1	GCF_000970245.1_WP_011033231.1	GCF_000026045.1_WP_049939516.1	GCF_000022425.1_WP_012710376.1	KUO40842.1	OLS14003.1	OLS12071.1	TKJ26116.1	KUO39179.1	OLS31134.1	OLS17134.1	PWI48610.1	KKK40902.1	KKK43288.1	KKK45348.1	GCF_000953015.1_WP_045751584.1	GCF_000092285.1_WP_013078619.1	GCF_000190555.1_WP_013614335.1	GCF_001641285.1_WP_063673595.1	GCF_000007985.2_NP_952955.1	GCF_000067045.1_WP_012226242.1	GCF_000019165.1_WP_012282601.1	GCF_001693655.1_WP_013384974.1	GCF_000021005.1_WP_002719494.1	GCF_000013605.1_WP_011464630.1	GCF_000196115.1_NP_870686.1	GCF_001548075.1_WP_060834030.1	GCF_000590925.1_WP_025310856.1	GCF_000154785.2_WP_044025410.1	GCF_000737325.1_WP_053235250.1	GCF_001314305.1_WP_054667483.1	GCF_000020665.1_WP_012512041.1	GCF_000072485.1_WP_012481201.1	GCF_001558215.1_WP_002264341.1	GCF_000479335.1_WP_023026765.1	GCF_000231905.1_WP_014638679.1	GCF_001182765.1_WP_011127595.1	GCF_000092405.1_WP_013176303.1	GCF_000300235.2_WP_007090781.1	GCF_000305935.1_WP_015051054.1	GCF_000978575.1_WP_004081333.1	GCF_000789335.1_WP_008192284.1	GCF_000233775.1_WP_014162312.1	GCF_000227665.2_WP_006459497.1	GCF_000348585.1_WP_015463580.1	GCF_000007145.1_NP_638673.1	GCF_000070605.1_WP_011038426.1	GCF_000007165.1_WP_005912016.1	GCF_000816885.1_WP_005912016.1	GCF_000961235.1_WP_005912016.1	GCF_000961495.1_WP_005912016.1	GCF_001042735.1_WP_014504507.1	GCF_001042795.1_WP_014504507.1	GCF_000761115.1_WP_038600961.1	GCF_001442745.1_WP_057919121.1	GCF_001046955.1_WP_048529783.1	GCF_000013105.1_YP_431085.1	GCF_000024725.1_WP_013031733.1	GCF_001455205.1_WP_062559153.1	GCF_000021365.1_WP_012562457.1	GCF_000756615.1_WP_042205726.1	GCF_000218915.1_WP_013914495.1	GCF_000250655.1_WP_014368424.1	GCF_000258535.2_WP_013914495.1	GCF_001465275.1_WP_062497148.1	GCF_000758605.1_WP_042233401.1	GCF_000203895.1_WP_011750264.1	GCF_000242335.1_WP_005844299.1	GCF_000247605.1_WP_014355781.1	GCF_001688765.1_WP_012419125.1	GCF_000199675.1_WP_013558760.1	GCF_000195515.1_WP_014470787.1	GCF_000165925.1_WP_003325204.1	GCF_000011645.1_WP_003184093.1	GCF_000408885.1_WP_020452475.1	GCF_000293765.1_WP_009967929.1	GCF_000973605.1_WP_041517979.1	GCF_001660525.1_WP_009967929.1	GCF_000973585.1_WP_024085664.1	GCF_000987825.1_WP_046559971.1	GCF_001536925.1_WP_060387081.1	GCF_001548155.2_WP_055038250.1	GCF_900011245.1_WP_007613245.1	GCF_000166355.1_WP_013404016.1	GCF_000193435.2_WP_013433037.1	GCF_000466105.2_WP_002853134.1	GCF_000026545.1_WP_000082851.1	GCF_000835305.1_WP_042635798.1	GCF_001299595.1_WP_002855592.1	GCF_001457695.1_WP_002870447.1	GCF_001506285.1_WP_002932173.1	GCF_001506585.1_WP_002932173.1	GCF_001506605.1_WP_002932173.1	GCF_001507065.1_WP_002932173.1	GCF_001507085.1_WP_002932173.1	GCF_001507105.1_WP_002932173.1	GCF_001507125.1_WP_002932173.1	GCF_001507145.1_WP_002932173.1	GCF_001507185.1_WP_002932173.1	GCF_000971765.1_WP_046201206.1	GCF_000195085.1_WP_049775398.1	GCF_000022005.1_YP_002516983.1	GCF_000468615.2_WP_025615175.1	GCF_000024005.1_WP_012789658.1	GCF_001559235.1_WP_048212702.1	GCF_001304795.1_WP_010235701.1	GCF_000010265.1_WP_012102499.1	GCF_000244875.1_WP_014315502.1	GCF_001584225.1_WP_061942389.1	GCF_000739375.1_WP_043372015.1	GCF_001277235.1_WP_038884801.1	GCF_000504545.1_WP_007783802.1	GCF_000317675.1_WP_015219510.1	GCF_000014145.1_WP_011587079.1	GCF_000186385.1_WP_013556664.1	GCF_000800395.1_WP_039683028.1	GCF_000021905.1_WP_012609711.1	GCF_000212675.2_WP_014261178.1	GCF_000177635.2_WP_013504940.1	GCF_000191045.1_WP_013637803.1	GCF_000021645.1_YP_002353083.1	GCF_000018145.1_WP_012177274.1	GCF_000334515.1_WP_015368261.1	GCF_000807405.2_WP_032608494.1	GCF_000016325.1_WP_012016031.1	GCF_001582075.1_WP_061497726.1	GCF_000010385.1_WP_000082846.1	GCF_000014845.1_WP_000082846.1	GCF_000026265.1_WP_000082846.1	GCF_000147855.2_WP_000082846.1	GCF_000148365.1_WP_000082846.1	GCF_000148605.1_WP_000082846.1	GCF_000184185.1_WP_000082846.1	GCF_000233875.1_WP_000082846.1	GCF_000520035.1_WP_000082847.1	GCF_000599665.1_WP_000082846.1	GCF_000714595.1_WP_000082846.1	GCF_000725305.1_WP_000082850.1	GCF_000730345.1_WP_000082847.1	GCF_000800765.1_WP_000082850.1	GCF_000819645.1_WP_000082846.1	GCF_000830035.1_WP_000082850.1	GCF_000971615.1_WP_000082846.1	GCF_000974575.1_WP_000082850.1	GCF_000987875.1_WP_000082850.1	GCF_001007915.1_WP_000082846.1	GCF_001039415.1_WP_000082850.1	GCF_001485455.1_WP_000082807.1	GCF_001566335.1_WP_000082850.1	GCF_001577325.1_WP_000082839.1	GCF_001618345.2_WP_000082846.1	GCF_001651945.1_WP_000082847.1	GCF_001651965.1_WP_000082847.1	GCF_001663075.1_WP_000082850.1	GCF_001678965.1_WP_000082846.1	GCF_001679985.1_WP_000082846.1	GCF_001682305.1_WP_000082850.1	GCF_001695515.1_WP_000082847.1	GCF_000026225.1_WP_000082807.1	GCF_000833215.1_WP_012280195.1	GCF_000833255.1_WP_044525360.1	GCF_000023305.1_WP_014551168.1	GCF_000248435.1_WP_003021743.1	GCF_000833375.1_WP_003040897.1	GCF_001011135.1_WP_003028505.1	GCF_000807275.1_WP_039105098.1	GCF_001433955.1_WP_060496661.1	GCF_001457555.1_WP_005895303.1	GCF_000209675.1_WP_013745493.1	GCF_000827125.1_WP_040200806.1	GCF_000817955.1_WP_039740881.1	GCF_000583855.1_WP_041112020.1	GCF_001680825.1_WP_016737704.1	GCF_000178975.2_WP_013581094.1	GCF_000197875.1_WP_013526133.1	GCF_000767075.1_WP_038440280.1	GCF_000024805.1_WP_012829571.1	GCF_000212735.1_WP_013764453.1	GCF_000328625.1_WP_015325984.1	GCF_000015585.1_WP_011813495.1	GCF_001663815.1_WP_066099254.1	GCF_000091985.1_WP_013023347.1	GCF_000011785.1_WP_011608548.1	GCF_000010785.1_WP_012963454.1	GCF_000164905.1_WP_012963454.1	GCF_000186345.1_WP_013565527.1	GCF_000013565.1_WP_011456760.1	GCF_000969645.2_WP_046351746.1	GCF_001458475.1_WP_019388917.1	GCF_000016305.1_WP_004178594.1	GCF_000364385.3_WP_002888490.1	GCF_000417225.2_WP_002888490.1	GCF_000695935.1_WP_004178594.1	GCF_000717515.1_WP_002888490.1	GCF_000742755.1_WP_004178594.1	GCF_000785005.1_WP_004178594.1	GCF_001455995.1_WP_004178594.1	GCF_001548315.1_WP_061155771.1	GCF_001611055.1_WP_004178594.1	GCF_001663195.1_WP_004178594.1	GCF_001708225.1_WP_004178594.1	GCF_001596075.1_WP_004204323.1	GCF_000182745.2_WP_014106335.1	GCF_001663735.1_WP_068225807.1	GCF_000013745.1_WP_011473666.1	GCF_000020445.1_WP_012495562.1	GCF_000024845.1_WP_012843250.1	GCF_000376545.2_WP_005618676.1	GCF_000014065.1_WP_011539603.1	GCF_001078055.1_WP_053093734.1	GCF_000210855.2_WP_000082819.1	GCF_000272815.2_WP_000082814.1	GCF_000272835.3_WP_000082814.1	GCF_000280315.2_WP_000082819.1	GCF_000430145.2_WP_000082819.1	GCF_000486765.2_WP_000082819.1	GCF_000487575.2_WP_023193603.1	GCF_000623095.1_WP_000082819.1	GCF_000623115.2_WP_000082819.1	GCF_000623375.1_WP_000082819.1	GCF_000623675.2_WP_000082819.1	GCF_000625855.1_WP_000082819.1	GCF_000626235.1_WP_000082819.1	GCF_000626275.2_WP_000082819.1	GCF_000626335.1_WP_000082819.1	GCF_000742815.1_WP_000082808.1	GCF_000828595.1_WP_000082819.1	GCF_000973685.1_WP_000082815.1	GCF_001293505.1_WP_000082819.1	GCF_001305235.1_WP_000082819.1	GCF_001441205.1_WP_000082819.1	GCF_001441225.1_WP_000082819.1	GCF_001576275.1_WP_000082819.1	GCF_001623705.1_WP_000082819.1	GCF_001690005.1_WP_000082819.1	GCF_001690095.1_WP_000082819.1	GCF_001690135.1_WP_000082819.1	GCF_001692615.1_WP_000082819.1	GCF_001705365.1_WP_000082819.1	GCF_001006005.1_WP_021179308.1	GCF_000828775.1_WP_004932820.1	GCF_001280365.1_WP_004932820.1	GCF_000695995.1_WP_004932820.1	GCF_000203935.1_WP_011718510.1	GCF_000012025.1_WP_000082846.1	GCF_000012005.1_YP_401826.1	GCF_000743995.1_WP_000082848.1	GCF_001579965.1_WP_000082848.1	GCF_001596115.1_WP_000082850.1	GCF_000025705.1_WP_013028877.1	GCF_000208385.1_WP_013738948.1	GCF_000319575.2_WP_016352922.1	GCF_000485905.1_WP_041382080.1	GCF_000011505.1_WP_000094573.1	GCF_000017085.1_WP_000094576.1	GCF_000025145.1_WP_000094583.1	GCF_000144955.1_WP_000094571.1	GCF_000204665.1_WP_000094576.1	GCF_000245495.1_WP_000094576.1	GCF_000412775.1_WP_000094577.1	GCF_000418345.1_WP_000094576.1	GCF_000626615.1_WP_000094576.1	GCF_000756205.1_WP_000094575.1	GCF_000815125.1_WP_000094576.1	GCF_001046095.2_WP_000094576.1	GCF_001457495.1_WP_000094580.1	GCF_001580515.1_WP_000094576.1	GCF_900017775.1_WP_000094583.1	GCF_001683315.1_WP_021339956.1	GCF_001558275.1_WP_011302712.1	GCF_001477575.1_WP_039670616.1	GCF_000007465.2_NP_721745.1	GCF_000014205.1_YP_001034944.1	GCF_000471985.1_WP_013730580.1	GCF_001721625.1_WP_015647427.1	GCF_000011825.1_WP_041828257.1	GCF_000297055.2_WP_009206389.1	GCF_001723605.1_WP_069478577.1	GCF_000317085.1_WP_015166900.1	GCF_001483385.1_WP_058884933.1	GCF_000265425.1_WP_014786949.1	GCF_000355675.1_WP_015485512.1	GCF_000021765.1_WP_004300541.1	GCF_001547735.1_WP_068549293.1	GCF_000008125.1_WP_011173278.1	GCF_000146025.2_YP_001956400.1	GCF_000463015.1_WP_021007108.1	GCF_000015565.1_WP_011811333.1	GCF_000006745.1_NP_232119.1	GCF_000021625.1_WP_001064847.1	GCF_000250855.1_WP_001064847.1	GCF_000969235.1_WP_001064853.1	GCF_001045415.1_WP_001064847.1	GCF_001244315.1_WP_017449029.1	GCF_001304775.1_WP_017449029.1	GCF_000834735.1_WP_013649292.1	GCF_000968115.1_WP_005167047.1	GCF_001304755.1_WP_005167047.1	GCF_000834865.1_WP_004388981.1	GCF_000834235.1_WP_002210453.1	GCF_000834755.1_WP_002210453.1	GCF_000834885.1_WP_002210453.1	GCF_001188755.1_WP_002210453.1	GCF_001293415.1_WP_002210453.1	GCF_000019465.1_WP_002210453.1	GCF_000047365.1_WP_002210453.1	GCF_000750315.1_WP_002210453.1	GCF_000834435.1_WP_002210453.1	GCF_000092565.1_NP_712383.1	GCF_001293065.1_WP_000116258.1	GCF_000313175.2_WP_004461358.1	GCF_001583825.1_WP_014325253.1	GCF_000021185.1_WP_012581035.1	GCF_000026705.1_WP_003725876.1	GCF_000195435.3_WP_003725876.1	GCF_000307005.1_WP_003723152.1	GCF_000307045.1_WP_003723152.1	GCF_000307065.1_WP_014930552.1	GCF_000438745.2_WP_003725876.1	GCF_000513675.1_WP_003723152.1	GCF_000568935.1_WP_003725876.1	GCF_000600015.1_WP_003725876.1	GCF_000746625.1_WP_003723152.1	GCF_001005925.1_WP_003725876.1	GCF_001188655.1_WP_012581035.1	GCF_001454845.1_WP_003725876.1	GCF_001548585.1_WP_003725876.1	GCF_001596775.2_WP_003723152.1	GCF_000439735.1_WP_006249367.1	GCF_000015365.1_WP_011785936.1	GCF_000024425.1_WP_013014162.1	GCF_000013705.1_WP_011478884.1	GCF_000083545.1_WP_012753099.1	GCF_000304315.1_WP_014891542.1	GCF_000214665.1_WP_013817602.1	GCF_001558895.1_WP_004238444.1	GCF_001661135.1_WP_064668823.1	GCF_000009105.1_WP_002246171.1	GCF_000083565.1_WP_002213644.1	GCF_000626595.1_WP_002246171.1	GCF_001697345.1_WP_002234852.1	GCF_001697705.1_WP_002248290.1	GCF_001697805.1_WP_002248290.1	GCF_001698005.1_WP_002248290.1	GCF_001698025.1_WP_002234852.1	GCF_001698085.1_WP_002234852.1	GCF_001654455.1_WP_067751393.1	GCF_000010325.1_WP_012082777.1	GCF_000012725.1_WP_011315556.1	GCF_000020025.1_WP_012407682.1	GCF_001187845.1_WP_049835353.1	GCF_000014385.1_WP_011677819.1	GCF_000758665.1_WP_042211132.1	GCF_000758525.1_WP_038587278.1	GCF_000758545.1_WP_042125095.1	GCF_000758645.1_WP_042173788.1	GCF_000949425.1_WP_044878136.1	GCF_000235585.1_WP_014281587.1	GCF_001010785.1_WP_042116519.1	GCF_001465545.2_WP_058378138.1	GCF_000815105.1_WP_039411970.1	GCF_001017775.2_WP_047214433.1	GCF_001558735.1_WP_033781852.1	GCF_000270125.2_WP_014606593.1	GCF_001611015.1_WP_036003799.1	GCF_000300095.1_WP_013587764.1	GCF_000756045.1_WP_011487486.1	GCF_000006825.1_WP_010907426.1	GCF_000973525.1_WP_046339014.1	GCF_001578435.1_WP_061406250.1	GCF_000740965.1_WP_039293671.1	GCF_001412655.1_WP_062547042.1	GCF_000012885.1_WP_011341652.1	GCF_000952975.1_WP_045078476.1	GCF_001010285.1_WP_046975514.1	GCF_001687665.1_WP_065527570.1	GCF_900087055.1_WP_010864686.1	GCF_001026985.1_WP_047780152.1	GCF_000025925.1_WP_013063073.1	GCF_000011465.1_WP_011132699.1	GCF_000011485.1_WP_011130493.1	GCF_000012645.1_WP_011376627.1	GCF_000015705.1_WP_011825575.1	GCF_000754345.1_WP_004921957.1	GCF_000788395.1_WP_038639278.1	GCF_000283535.1_WP_014088641.1	GCF_000013785.1_WP_011914312.1	GCF_000195105.1_WP_014597545.1	GCF_000267545.1_WP_014819297.1	GCF_001648195.1_WP_064480486.1	GCF_001653935.1_WP_021194999.1	GCF_001663415.1_WP_011002004.1	GCF_000010965.1_WP_004449247.1	GCF_000302535.1_WP_015013662.1	GCF_000739435.1_WP_014991764.1	GCF_000287215.2_WP_005323845.1	GCF_001447335.1_WP_060587648.1	GCF_000204115.1_WP_005349167.1	GCF_001634325.1_WP_064338752.1	GCF_000009365.1_WP_011587923.1	GCF_001593605.1_WP_067550110.1	GCF_000016985.1_WP_012064549.1	GCF_000299095.1_WP_014953600.1	GCF_000299115.1_WP_014954895.1	GCF_000172635.2_WP_014948485.1	GCF_001562235.1_WP_061094372.1	GCF_001433715.1_WP_057793535.1	GCF_000025885.1_WP_013047515.1	GCF_001717545.1_WP_069178452.1	GCF_001634265.1_WP_044742954.1	GCF_000008625.1_NP_214431.1	GCF_000014025.1_WP_012012272.1	GCF_000008445.1_WP_000809586.1	GCF_000021445.1_WP_000809586.1	GCF_000832465.1_WP_000809586.1	GCF_000832505.1_WP_000809586.1	GCF_000832585.1_WP_000809586.1	GCF_001683175.1_WP_000809586.1	GCF_000831065.1_WP_000815756.1	GCF_000177235.2_WP_013487996.1	GCF_000978375.1_WP_000815753.1	GCF_001635995.1_WP_063535960.1	GCF_000876545.1_WP_014097316.1	GCF_001578165.1_WP_008342850.1	GCF_000688795.1_WP_000815752.1	GCF_000803665.1_WP_000815755.1	GCF_000832825.1_WP_000721814.1	GCF_000832925.1_WP_000809584.1	GCF_000940785.1_WP_000809594.1	GCF_001692675.1_WP_065704521.1	GCF_000210835.1_WP_005789851.1	GCF_000011065.1_NP_810774.1	GCF_000019845.1_WP_041777899.1	GCF_000342265.1_WP_015420913.1	GCF_000262715.1_WP_014726855.1	GCF_000022605.2_WP_012840615.1	GCF_000348805.1_WP_015430152.1	GCF_000973545.1_WP_046304621.1	GCF_000223215.1_WP_014488510.1	GCF_000296575.1_WP_014936085.1	GCF_000344805.1_WP_015665231.1	GCF_000296215.2_WP_060735266.1	GCF_000144605.1_WP_013270495.1	GCF_000225445.1_WP_014499734.1	GCF_000521585.1_WP_025369223.1	GCF_000959545.1_WP_011657491.1	GCF_001484665.1_WP_006491031.1	GCF_001718835.1_WP_059531165.1	GCF_001029145.1_WP_039370571.1	GCF_000022645.2_WP_015876547.1	GCF_000960995.1_WP_015876547.1	GCF_001718555.1_WP_069257193.1	GCF_000010545.1_WP_006398785.1	GCF_000959365.1_WP_010114575.1	GCF_001411805.1_WP_042625608.1	GCF_000015905.1_WP_004522419.1	GCF_000511895.1_WP_004522419.1	GCF_000755925.1_WP_004522419.1	GCF_000756125.1_WP_004522419.1	GCF_000756145.1_WP_004522419.1	GCF_000770395.1_WP_004522419.1	GCF_000770455.1_WP_004522419.1	GCF_000770495.1_WP_004522419.1	GCF_000770565.1_WP_004522419.1	GCF_000954175.1_WP_004522419.1	GCF_001277895.1_WP_004522419.1	GCF_000959325.1_WP_006025093.1	GCF_001513745.1_WP_006025093.1	GCF_000567905.1_WP_009892203.1	GCF_000706745.1_WP_009892203.1	GCF_001718635.1_WP_009892203.1	GCF_000959245.1_WP_042585923.1	GCF_001718975.1_WP_059865857.1	GCF_000016205.1_WP_011885544.1	GCF_000465235.1_WP_002779364.1	GCF_001643975.1_WP_063998590.1	GCF_001483985.1_WP_038454859.1	GCF_000011865.1_WP_002867508.1	GCF_000302555.5_WP_002876074.1	GCF_000817955.1_WP_039741343.1	GCF_000235585.1_WP_014280567.1	GCF_001183745.1_WP_050818991.1	GCF_001507165.1_WP_002932173.1	GCF_000020545.1_WP_012475116.1	GCF_000203875.1_WP_011297136.1	GCF_000348565.1_WP_012847492.1	GCF_000709555.1_WP_051673252.1	GCF_000468515.1_WP_000082846.1	GCF_000986765.1_WP_000082846.1	GCF_001651925.1_WP_000082847.1	GCF_001677495.1_WP_000082846.1	GCF_000599985.1_WP_025314781.1	GCF_000019405.1_WP_012341544.1	GCF_001562275.1_WP_068229522.1	GCF_001663755.1_WP_068279123.1	GCF_000218895.1_WP_041340070.1	GCF_000750495.1_WP_000082819.1	GCF_001692655.1_WP_000082819.1	GCF_000743955.1_WP_000082848.1	GCF_000296595.1_WP_000094575.1	GCF_000091465.1_WP_009847816.1	GCF_000834495.1_WP_002210453.1	GCF_000438625.1_WP_003725876.1	GCF_001704955.1_WP_046662336.1	GCF_000156855.2_WP_003704087.1	GCF_000757865.1_WP_038653566.1	GCF_001281565.1_WP_004244137.1	GCF_001277915.1_WP_053564918.1	GCF_000015065.1_WP_000721814.1	GCF_001595725.1_WP_046945109.1	GCF_000496285.1_WP_000809591.1	GCF_001577465.1_WP_061999842.1	GCF_000959605.1_WP_009892203.1	GCF_001718655.1_WP_059759621.1	GCF_001718695.1_WP_059647494.1	GCF_001639125.1_WP_002844742.1	GCF_000750195.1_WP_013622232.1	GCF_001281005.1_WP_008786191.1	GCF_000750225.1_WP_022647035.1	GCF_000597905.1_WP_002888490.1	GCF_000493535.2_WP_000082819.1	GCF_000709415.1_WP_042362343.1	GCF_000214845.1_WP_014510466.1	GCF_000828835.1_WP_045478243.1	GCF_001047675.1_WP_048619199.1	GCF_001697585.1_WP_002248290.1	GCF_000758725.1_WP_038569217.1	GCF_000819665.1_WP_013370081.1	GCF_000014225.1_WP_011576004.1	GCF_000025085.1_WP_012990789.1	GCF_000331995.1_WP_015485015.1	GCF_000833195.1_WP_012280195.1	GCF_000814305.1_WP_002888490.1	GCF_000017325.1_WP_011982220.1	GCF_001272635.1_WP_009910861.1	GCF_000834355.1_WP_002210453.1	GCF_000190735.1_WP_013633389.1	GCF_000632395.1_WP_029741222.1	GCF_001584205.1_WP_061534032.1	GCF_000213785.1_WP_015419769.1	GCF_000769575.1_WP_000094576.1	GCF_000014745.1_WP_011642227.1	GCF_000271665.2_WP_007958839.1	GCF_000007825.1_NP_831180.1	GCF_000193355.1_WP_000809597.1	GCF_001718395.1_WP_021162803.1	GCF_000012785.1_WP_004522419.1	GCF_000284395.1_WP_021494398.1	GCF_001022075.1_WP_017383789.1	GCF_001721225.1_WP_000082859.1	GCF_000834965.1_WP_003032682.1	GCF_000430105.1_WP_000082819.1	GCF_001620135.1_WP_023193603.1	GCF_000816085.1_WP_039644688.1	GCF_000012625.1_WP_011364889.1	GCF_000462975.1_WP_013856011.1	GCF_000832725.1_WP_000809588.1	GCF_001683065.1_WP_000809586.1	GCF_000626215.1_WP_000082819.1	GCF_000015485.1_WP_010940240.1	GCF_000833315.1_WP_042517201.1	GCF_000178395.2_WP_013400288.1	GCF_000487615.2_WP_000082819.1	GCF_000013585.1_WP_000082860.1	GCF_000091645.1_WP_002264341.1	GCF_001543085.1_WP_004182645.1	GCF_000390265.1_WP_004081333.1	GCF_000196135.1_WP_011138555.1	GCF_000633175.1_WP_011704822.1	GCF_000196735.1_WP_014470787.1	GCF_001683215.1_WP_000809586.1	GCF_001562255.1_WP_066620254.1	GCF_001280225.1_WP_053940560.1	GCF_000819665.1_WP_040103651.1	GCF_000020025.1_WP_012410426.1	GCF_001022215.1_WP_004932820.1	GCF_000015525.1_WP_002868995.1	GCF_000166055.1_WP_013419323.1	GCF_000272755.3_WP_000082814.1
AAT_NP_194773.1	AAC_XP_020083475.1	ABP_XP_007512695.1	AAT_NP_182056.1	ACC_XP_005711729.1	ACM_XP_005538382.1	ACR_XP_001698020.1	AGS_XP_005705758.1	AAC_XP_020091063.1	AMA_XP_009380772.1	AMA_XP_009390535.2	AMA_XP_018682282.1	AMC_XP_002504144.1	AOL_XP_001416501.1	AOS_XP_015623004.1	AOT_XP_003075335.2	APP_XP_001754001.1	APP_XP_001767292.1	APP_XP_001769370.1	APV_XP_007154841.1	ASB_XP_002452964.1	ASM_XP_002962217.1	ASM_XP_002968145.1	ASM_XP_002970377.1	AVC_07056	AZM_NP_001105911.1	AZM_NP_001142515.1	HEH_XP_005790717.1	APP_XP_001759693.1	HGT_XP_005823730.1	MAC_XP_004338891.1	OBD_XP_006677473.1	OBD_XP_006683402.1	APP_XP_001777338.1	AZM_XP_020399914.1	OCO_XP_004345510.1	OFG_XP_011322735.1	AZM_XP_008677814.1	OHP_04033	OMB_XP_001749782.1	OPC_XP_018146036.1	SAA_XP_009032326.1	AMA_XP_009395225.1	SAA_XP_009033147.1	SAA_XP_009034226.1	SAA_XP_009040274.1	APP_XP_001761984.1	SBN_20719	SCV_21962	SES_02867	SNG_XP_005854894.1	SNG_XP_005855804.1	SPS_XP_009538613.1	OCI_XP_002126907.1	SPS_XP_009538614.1	SPT_XP_002179157.1	SPT_XP_002179485.1	STPS_XP_002292850.1	STPS_XP_002293037.1	SVB_CEM32565.1	GCF_000092305.1_WP_013100850.1	GCF_000015765.1_WP_011833269.1	GCF_000091665.1_WP_010870568.1	GCF_000970085.1_WP_048174171.1	GCF_000970145.1_WP_048174171.1	GCF_000016125.1_WP_011868265.1	GCF_000017165.1_WP_048059124.1	GCF_000769655.1_WP_050002526.1	GCF_000017185.1_WP_011973133.1	GCF_000179575.2_WP_013866238.1	GCF_000214415.1_WP_013798394.1	GCF_000196655.1_WP_013194685.1	GCF_000328685.1_WP_015322466.1	GCF_000251105.1_WP_014405149.1	TKJ26280.1	TKJ20583.1	OLS23383.1	KKK42101.1	TKJ20185.1	GCF_000020945.1_WP_012544119.1	GCF_000011505.1_WP_000416802.1	GCF_000017085.1_WP_000442710.1	GCF_000144955.1_WP_000442712.1	GCF_000204665.1_WP_000416802.1	GCF_000245495.1_WP_000442710.1	GCF_000418345.1_WP_000416802.1	GCF_000626615.1_WP_000442710.1	GCF_000815125.1_WP_000442710.1	GCF_900017775.1_WP_000442712.1	GCF_000978575.1_WP_004081431.1	GCF_001686485.1_WP_010930472.1	GCF_000953015.1_WP_045751450.1	GCF_000971765.1_WP_046201093.1	GCF_000742835.1_WP_038465364.1	GCF_000517405.1_WP_025244907.1	GCF_000220625.1_WP_013998412.1	GCF_000092285.1_WP_013077290.1	GCF_000022005.1_YP_002517836.1	GCF_000468615.2_WP_029446089.1	GCF_000024005.1_WP_012788754.1	GCF_000020545.1_WP_012474398.1	GCF_001281005.1_WP_060683587.1	GCF_001304795.1_WP_029140604.1	GCF_000191905.1_WP_010965631.1	GCF_000017065.1_WP_012100539.1	GCF_000019305.1_WP_003404578.1	GCF_000019545.1_WP_012341828.1	GCF_000010265.1_WP_012102436.1	GCF_001579785.1_WP_061426395.1	GCF_000739375.1_WP_003059821.1	GCF_000767055.1_WP_018021423.1	GCF_001021025.1_WP_047240986.1	GCF_000011325.1_NP_599575.1	GCF_001518935.2_WP_059288599.1	GCF_001643035.1_WP_003863263.1	GCF_000835165.1_WP_042620623.1	GCF_000018745.1_WP_012220448.1	GCF_001077715.1_WP_048875374.1	GCF_001277235.1_WP_007719919.1	GCF_000504545.1_WP_023898590.1	GCF_001679725.1_WP_066600144.1	GCF_000203875.1_WP_041680322.1	GCF_000317675.1_WP_015218986.1	GCF_000014145.1_WP_011584235.1	GCF_000021905.1_WP_012610824.1	GCF_000212675.2_WP_014260441.1	GCF_000177635.2_WP_013506870.1	GCF_000191045.1_WP_013639031.1	GCF_001641285.1_WP_063673950.1	GCF_000348565.1_WP_015461231.1	GCF_000334515.1_WP_015365807.1	GCF_000807405.2_WP_032609643.1	GCF_000016325.1_WP_015959640.1	GCF_001582075.1_WP_061494121.1	GCF_001267395.1_WP_005880944.1	GCF_000174395.2_YP_006375529.1	GCF_000250945.1_WP_014387016.1	GCF_000271405.2_WP_010738166.1	GCF_001641305.1_WP_010719724.1	GCF_001545095.1_WP_067633310.1	GCF_001077815.2_WP_048885522.1	GCF_000299435.1_WP_014971330.1	GCF_000767275.2_WP_033191269.1	GCF_001644665.1_WP_064011684.1	GCF_001682195.1_WP_066210662.1	GCF_000064305.2_YP_001296191.1	GCF_000831225.1_WP_011963429.1	GCF_001708385.1_WP_057673472.1	GCF_000194605.1_WP_013686930.1	GCF_000014605.1_WP_010030803.1	GCF_000023305.1_WP_003029668.1	GCF_000248435.1_WP_003029668.1	GCF_000833375.1_WP_011733708.1	GCF_001011135.1_WP_048882886.1	GCF_000010305.1_WP_015894517.1	GCF_000827125.1_WP_040201606.1	GCF_000817955.1_WP_039742914.1	GCF_000007985.2_NP_953290.1	GCF_000067045.1_WP_012226540.1	GCF_000583855.1_WP_041111588.1	GCF_001680825.1_WP_015072791.1	GCF_000178975.2_WP_013578622.1	GCF_000024805.1_WP_012830288.1	GCF_000212735.1_WP_013765804.1	GCF_000328625.1_WP_015327964.1	GCF_000015585.1_WP_011814965.1	GCF_001663815.1_WP_066098194.1	GCF_000019165.1_WP_012281917.1	GCF_001040945.1_WP_013236120.1	GCF_000010785.1_WP_012963988.1	GCF_000164905.1_WP_012963988.1	GCF_001562275.1_WP_068237428.1	GCF_000008465.1_WP_011233822.1	GCF_000184685.1_WP_013493442.1	GCF_000186345.1_WP_013555159.1	GCF_000013565.1_WP_011453203.1	GCF_000723165.1_WP_038499684.1	GCF_000016305.1_WP_015958695.1	GCF_000364385.3_WP_004200391.1	GCF_000417225.2_WP_004152476.1	GCF_000695935.1_WP_004149013.1	GCF_000717515.1_WP_002912375.1	GCF_000742755.1_WP_004180504.1	GCF_000785005.1_WP_032433296.1	GCF_001455995.1_WP_039819511.1	GCF_001548315.1_WP_061153931.1	GCF_001611055.1_WP_004175262.1	GCF_001663195.1_WP_004184806.1	GCF_001708225.1_WP_014907235.1	GCF_001596075.1_WP_004206790.1	GCF_000182745.2_WP_014105145.1	GCF_001663755.1_WP_068281072.1	GCF_001664485.1_WP_064841954.1	GCF_000021005.1_WP_015923105.1	GCF_000010805.1_WP_012691903.1	GCF_000013605.1_WP_011462980.1	GCF_000196115.1_NP_865702.1	GCF_000013745.1_WP_011471900.1	GCF_000020445.1_WP_012497315.1	GCF_000024845.1_WP_012843818.1	GCF_001548075.1_WP_060835318.1	GCF_000191565.1_WP_014615127.1	GCF_000734055.1_WP_038693850.1	GCF_000590925.1_WP_025311442.1	GCF_000376545.2_WP_005609624.1	GCF_001078055.1_WP_048921978.1	GCF_000723465.1_WP_038670886.1	GCF_000218895.1_WP_013930284.1	GCF_000737325.1_WP_053234299.1	GCF_000287355.1_WP_014889024.1	GCF_001717585.1_WP_069179984.1	GCF_001006005.1_WP_024486693.1	GCF_000828775.1_WP_041035411.1	GCF_001280365.1_WP_033650223.1	GCF_000695995.1_WP_015378092.1	GCF_000203935.1_WP_011718798.1	GCF_000941055.1_WP_044638999.1	GCF_000803645.1_WP_039576287.1	GCF_001559015.1_WP_067183916.1	GCF_000319575.2_WP_016354027.1	GCF_000485905.1_WP_023368299.1	GCF_000025145.1_WP_000442712.1	GCF_000296595.1_WP_000416806.1	GCF_000412775.1_WP_000416804.1	GCF_000756205.1_WP_000416802.1	GCF_001046095.2_WP_000442710.1	GCF_001456215.1_WP_000442713.1	GCF_001457495.1_WP_000442712.1	GCF_001580515.1_WP_000442710.1	GCF_001314305.1_WP_054668370.1	GCF_000020665.1_WP_012512501.1	GCF_000072485.1_WP_005411650.1	GCF_000019005.1_WP_001214397.1	GCF_000297055.2_WP_009205884.1	GCF_000012965.1_WP_011372524.1	GCF_001723605.1_WP_069479180.1	GCF_001182765.1_WP_049691572.1	GCF_001483385.1_WP_058884359.1	GCF_000265425.1_WP_014786336.1	GCF_000283615.1_WP_014123798.1	GCF_000355675.1_WP_015487044.1	GCF_000300235.2_WP_007092068.1	GCF_000021765.1_WP_012586144.1	GCF_000305935.1_WP_015049436.1	GCF_001547735.1_WP_068550403.1	GCF_000789335.1_WP_008192192.1	GCF_000233775.1_WP_014163703.1	GCF_001020955.1_WP_047251475.1	GCF_001017655.1_WP_052882752.1	GCF_001244315.1_WP_053047014.1	GCF_001304775.1_WP_060657440.1	GCF_001263175.1_WP_050726441.1	GCF_000348585.1_WP_011052597.1	GCF_000007145.1_NP_639193.1	GCF_000070605.1_WP_012439452.1	GCF_000007165.1_WP_011052597.1	GCF_000816885.1_WP_011052597.1	GCF_000961235.1_WP_011052597.1	GCF_000961495.1_WP_011052597.1	GCF_001042735.1_WP_014504962.1	GCF_001042795.1_WP_014504962.1	GCF_000024245.1_WP_012817056.1	GCF_000175255.2_WP_014500465.1	GCF_000498655.1_WP_023593167.1	GCF_001514415.1_WP_003585177.1	GCF_000931425.1_WP_003640785.1	GCF_001278015.1_WP_003640785.1	GCF_001581895.1_WP_003640785.1	GCF_001596095.1_WP_061876114.1	GCF_001617525.1_WP_013355388.1	GCF_001660025.1_WP_003640785.1	GCF_000418495.1_WP_014571458.1	GCF_001723525.1_WP_069469232.1	GCF_000091785.1_WP_003634423.1	GCF_000092565.1_NP_711761.1	GCF_000313175.2_WP_004462894.1	GCF_000299235.1_WP_014960554.1	GCF_001442745.1_WP_057916201.1	GCF_000015365.1_WP_011785170.1	GCF_001046955.1_WP_048533127.1	GCF_001618845.1_WP_063171685.1	GCF_000176035.2_WP_013896526.1	GCF_000304315.1_WP_014891872.1	GCF_000214665.1_WP_013817956.1	GCF_001704955.1_WP_046663181.1	GCF_000145235.1_WP_013285294.1	GCF_001558895.1_WP_004238196.1	GCF_000069185.1_YP_001701256.1	GCF_000758225.1_WP_005064911.1	GCF_000770175.1_WP_038438049.1	GCF_000770215.1_WP_005064911.1	GCF_001606235.1_WP_017205649.1	GCF_000829075.1_WP_023869857.1	GCF_000835265.1_WP_003873267.1	GCF_000234725.1_WP_003419610.1	GCF_000266905.1_WP_014817795.1	GCF_001187505.1_WP_049744573.1	GCF_001677135.1_WP_043079498.1	GCF_000277145.1_WP_036389510.1	GCF_000723425.2_WP_020730884.1	GCF_000270365.1_WP_003419610.1	GCF_000389945.1_WP_003419610.1	GCF_001275565.2_WP_003419610.1	GCF_001654455.1_WP_067754303.1	GCF_000010325.1_WP_012082786.1	GCF_000012725.1_WP_011314370.1	GCF_000024725.1_WP_013031643.1	GCF_000020025.1_WP_012408992.1	GCF_001187845.1_WP_049835759.1	GCF_000021365.1_WP_041559640.1	GCF_000242935.2_WP_009513642.1	GCF_001465275.1_WP_062491338.1	GCF_000758545.1_WP_042189073.1	GCF_000758605.1_WP_042238963.1	GCF_000235585.1_WP_014277758.1	GCF_001685395.1_WP_068699432.1	GCF_000815105.1_WP_039406547.1	GCF_001017775.2_WP_047216634.1	GCF_001558735.1_WP_061062603.1	GCF_000270125.2_WP_014593826.1	GCF_000203895.1_WP_011751241.1	GCF_001412655.1_WP_062548029.1	GCF_000012885.1_WP_011341196.1	GCF_001010285.1_WP_046976107.1	GCF_001514395.1_WP_017376177.1	GCF_001687665.1_WP_065525596.1	GCF_900087055.1_WP_064977065.1	GCF_001611675.1_WP_068837865.1	GCF_001720465.1_WP_069309037.1	GCF_001026985.1_WP_047781310.1	GCF_000025925.1_WP_013064393.1	GCF_000011465.1_WP_011132844.1	GCF_000011485.1_WP_011131269.1	GCF_000012645.1_WP_036924284.1	GCF_000015705.1_WP_011824787.1	GCF_000757865.1_WP_038651256.1	GCF_001281565.1_WP_004248222.1	GCF_000754345.1_WP_004924190.1	GCF_000788395.1_WP_040135726.1	GCF_000283535.1_WP_014088789.1	GCF_000359505.1_WP_003093339.1	GCF_000473745.2_WP_003093339.1	GCF_000816985.1_WP_003093339.1	GCF_000829275.1_WP_003093339.1	GCF_001516165.1_WP_010793425.1	GCF_001516185.1_WP_003093339.1	GCF_001516325.1_WP_003093339.1	GCF_001722005.1_WP_003093339.1	GCF_001602135.1_WP_062825833.1	GCF_001654435.1_WP_064581864.1	GCF_000730425.1_WP_038445538.1	GCF_000934565.1_WP_010213664.1	GCF_001543265.1_WP_003444324.1	GCF_000733715.2_WP_017362830.1	GCF_000264665.1_WP_014755165.1	GCF_001515585.1_WP_028690263.1	GCF_001636055.1_WP_063542505.1	GCF_001547895.1_WP_060841316.1	GCF_000013785.1_WP_011912006.1	GCF_000195105.1_WP_014595783.1	GCF_000267545.1_WP_014821588.1	GCF_001648195.1_WP_064481387.1	GCF_000452705.1_WP_024646160.1	GCF_001294425.1_WP_010240578.1	GCF_001593305.1_WP_068034796.1	GCF_000016885.1_WP_011959537.1	GCF_000020265.1_WP_004673254.1	GCF_000698845.1_WP_010055287.1	GCF_000816125.1_WP_010055287.1	GCF_001664105.1_WP_064820203.1	GCF_001664125.1_WP_037146030.1	GCF_001664205.1_WP_004673254.1	GCF_001664245.1_WP_037146030.1	GCF_001664385.1_WP_004673254.1	GCF_000247605.1_WP_014356468.1	GCF_000010965.1_WP_003624230.1	GCF_001183745.1_WP_050818592.1	GCF_001514355.1_WP_049076206.1	GCF_000165835.1_WP_013396213.1	GCF_000021145.1_WP_001083066.1	GCF_001543995.1_WP_001017078.1	GCF_000046845.1_WP_011181963.1	GCF_001612555.1_WP_067661272.1	GCF_000237145.1_WP_014690099.1	GCF_000023245.1_WP_041837505.1	GCF_000287215.2_WP_005329119.1	GCF_000204115.1_WP_005349416.1	GCF_001634325.1_WP_064338691.1	GCF_001688765.1_WP_012419091.1	GCF_000967305.2_WP_042482979.1	GCF_000009365.1_WP_011588193.1	GCF_001593605.1_WP_067546957.1	GCF_000172635.2_WP_014950211.1	GCF_001562235.1_WP_049587985.1	GCF_001433715.1_WP_057790515.1	GCF_001605015.1_WP_067964464.1	GCF_001717545.1_WP_069177882.1	GCF_001634265.1_WP_044742976.1	GCF_000008625.1_NP_213918.1	GCF_000014025.1_WP_012012430.1	GCF_000294695.2_WP_014921908.1	GCF_001454985.1_WP_047118881.1	GCF_001315015.1_WP_035677336.1	GCF_000831065.1_WP_044585010.1	GCF_000177235.2_WP_013489416.1	GCF_000978375.1_WP_046393095.1	GCF_001635995.1_WP_063538770.1	GCF_000011645.1_WP_009329677.1	GCF_000408885.1_WP_020453128.1	GCF_001578165.1_WP_045033975.1	GCF_000293765.1_WP_003229036.1	GCF_000973605.1_WP_015384455.1	GCF_001660525.1_WP_003229036.1	GCF_001595725.1_WP_000699350.1	GCF_001692675.1_WP_065705575.1	GCF_000210835.1_WP_014298565.1	GCF_000011065.1_NP_809293.1	GCF_000019845.1_WP_012385584.1	GCF_000414215.1_WP_004218338.1	GCF_001548155.2_WP_055036623.1	GCF_001713435.1_WP_069049928.1	GCF_001676745.1_WP_066343993.1	GCF_000195675.1_WP_010925970.1	GCF_000317955.1_WP_010930472.1	GCF_001078295.1_WP_029578297.1	GCF_000341465.2_WP_005015472.1	GCF_000193595.2_WP_010930472.1	GCF_000812165.1_WP_010930472.1	GCF_001307725.1_WP_010930472.1	GCF_001307745.1_WP_010930472.1	GCF_001605235.1_WP_010930472.1	GCF_001605255.1_WP_010930472.1	GCF_001605385.1_WP_010930472.1	GCF_001605485.1_WP_010930472.1	GCF_001686605.1_WP_010930472.1	GCF_001687385.1_WP_010930472.1	GCF_000067205.1_WP_012250918.1	GCF_001704295.1_WP_066632066.1	GCF_000344805.1_WP_015665661.1	GCF_900011245.1_WP_063995925.1	GCF_000296215.2_WP_008549382.1	GCF_000144605.1_WP_013268553.1	GCF_001718835.1_WP_069269485.1	GCF_000959325.1_WP_006026798.1	GCF_001513745.1_WP_006026798.1	GCF_000959245.1_WP_045565681.1	GCF_001718975.1_WP_060304165.1	GCF_000166355.1_WP_013403467.1	GCF_000193435.2_WP_014042112.1	GCF_001643975.1_WP_063997829.1	GCF_001483985.1_WP_038454935.1	GCF_001720465.1_WP_069309556.1	GCF_001593305.1_WP_068035611.1	GCF_000016885.1_WP_011960252.1	GCF_000014025.1_WP_012012434.1	GCF_000212975.1_WP_010930472.1	GCF_000017065.1_WP_012100082.1	GCF_000019305.1_WP_012340125.1	GCF_000019545.1_WP_012342528.1	GCF_000307125.1_WP_012425449.1	GCF_000177635.2_WP_041726092.1	GCF_000024805.1_WP_012827005.1	GCF_001040945.1_WP_013234711.1	GCF_000019845.1_WP_012383803.1	GCF_000195675.1_WP_010926688.1	GCF_000317955.1_WP_015041432.1	GCF_001704295.1_WP_066643348.1	GCF_000196215.1_WP_011193765.1	GCF_001643975.1_WP_063997457.1	GCF_000734055.1_WP_014937583.1	GCF_000021765.1_WP_004304270.1	GCF_001308145.2_WP_060654016.1	GCF_000304315.1_WP_014891560.1	GCF_000014165.1_WP_011560736.1	GCF_900087055.1_WP_064978012.1	GCF_000730425.1_WP_038442543.1	GCF_000828695.1_WP_041118172.1	GCF_001636055.1_WP_063544518.1	GCF_000196675.1_WP_013674054.1	GCF_000328625.1_WP_015326493.1	GCF_001654495.1_WP_064537819.1	GCF_000758605.1_WP_042238511.1	GCF_000971565.1_WP_004432021.1	GCF_001634265.1_WP_044744166.1	GCF_000021905.1_WP_012610830.1	GCF_001641285.1_WP_063672469.1	GCF_000186345.1_WP_013565565.1	GCF_001717545.1_WP_069177961.1	GCF_000199675.1_WP_013561526.1	GCF_000165925.1_WP_003324911.1	GCF_000166635.1_WP_002557036.1	GCF_000083545.1_WP_015823286.1	GCF_000020025.1_WP_041565964.1	GCF_001636055.1_WP_063545763.1	GCF_000698845.1_WP_038687019.1	GCF_001664485.1_WP_064840365.1	GCF_000021005.1_WP_011836238.1	GCF_001078055.1_WP_048919395.1	GCF_001704275.1_WP_067357834.1	GCF_001017655.1_WP_052882785.1	GCF_000210835.1_WP_005799038.1	GCF_000011065.1_NP_810255.1	GCF_001617525.1_WP_003640785.1	GCF_000176035.2_WP_013893315.1	GCF_000014065.1_WP_011536555.1	GCF_000062885.1_WP_011874807.1	GCF_001562235.1_WP_061094459.1	GCF_000199675.1_WP_013559279.1	GCF_001676745.1_WP_066671348.1	GCF_000328625.1_WP_015326946.1	GCF_001244315.1_WP_025558434.1	GCF_000828695.1_WP_011061366.1	GCF_000174395.2_YP_006376566.1	GCF_000499645.1_WP_022563485.1	GCF_000196115.1_NP_868743.1	GCF_000191565.1_WP_004916344.1	GCF_000147775.2_WP_010969032.1	GCF_000739105.1_WP_003972999.1	GCF_000297055.2_WP_009207326.1	GCF_000265425.1_WP_014787741.1	GCF_000227665.2_WP_006459107.1	GCF_000299235.1_WP_014960548.1	GCF_000242935.2_WP_009510395.1	GCF_001685395.1_WP_068699830.1	GCF_001611675.1_WP_068838620.1	GCF_000015705.1_WP_011827113.1	GCF_000733715.2_WP_013717330.1	GCF_001515585.1_WP_062573858.1	GCF_001547895.1_WP_060839340.1	GCF_000020265.1_WP_012490274.1	GCF_000816125.1_WP_039621551.1	GCF_001664105.1_WP_064818835.1	GCF_001664125.1_WP_016733869.1	GCF_001664205.1_WP_064818835.1	GCF_001664245.1_WP_012484923.1	GCF_001664385.1_WP_012484923.1	GCF_000237145.1_WP_014690194.1	GCF_001315015.1_WP_035680547.1	GCF_900011245.1_WP_063993562.1	GCF_000296215.2_WP_060736589.1	GCF_000940785.1_WP_000690425.1	GCF_000831065.1_WP_044585217.1	GCF_000828835.1_WP_052491598.1	GCF_000014225.1_WP_011573948.1	GCF_001596095.1_WP_003640785.1	GCF_000304315.1_WP_014891783.1	GCF_000020265.1_WP_012484923.1	GCF_000698845.1_WP_038690757.1	GCF_000299095.1_WP_014953682.1	GCF_000296215.2_WP_008557363.1	GCF_000750225.1_WP_038416356.1	GCF_000750195.1_WP_051456053.1	GCF_000597905.1_WP_004152476.1	GCF_000803645.1_WP_052208931.1	GCF_000828835.1_WP_045478056.1	GCF_001047675.1_WP_048619022.1	GCF_000758725.1_WP_036688229.1	GCF_001654515.1_WP_064588124.1	GCF_000698845.1_WP_040143283.1	GCF_000769575.1_WP_000416802.1	GCF_000025085.1_WP_002478589.1	GCF_000689415.1_WP_052355160.1	GCF_001518815.1_WP_059316451.1	GCF_000011065.1_NP_809513.1	GCF_000814305.1_WP_021440436.1	GCF_000017325.1_WP_012090651.1	GCF_000266905.1_WP_014817909.1	GCF_000157895.3_WP_023368563.1	GCF_000819665.1_WP_040102972.1	GCF_001654515.1_WP_064589443.1	GCF_000190735.1_WP_013631902.1	GCF_001542565.1_WP_062096871.1	GCF_001307625.1_WP_010930472.1	GCF_000014985.1_WP_023861948.1	GCF_000632395.1_WP_029739241.1	GCF_001022075.1_WP_032619359.1	GCF_001518735.1_WP_002289372.1	GCF_000213785.1_WP_015420014.1	GCF_000814305.1_WP_023286697.1	GCF_001022215.1_WP_038877245.1	GCF_000012625.1_WP_011363225.1	GCF_000390265.1_WP_004081431.1	GCF_000462975.1_WP_020977705.1	GCF_000196135.1_WP_011137998.1	GCF_001606255.1_WP_005064911.1	GCF_001610635.1_WP_005064911.1	GCF_000214155.1_WP_013830842.1	GCF_000154605.2_WP_003419610.1	GCF_000271665.2_WP_007956357.1	GCF_001605965.1_WP_041477682.1	GCF_000633175.1_WP_016349693.1	GCF_001654515.1_WP_064588614.1	GCF_000014745.1_WP_011644422.1	GCF_000271665.2_WP_007959120.1	GCF_000689415.1_WP_043248296.1	GCF_001605965.1_WP_041478601.1	GCF_001187505.1_WP_049744720.1	GCF_000417225.2_WP_004152482.1	GCF_000178395.2_WP_013876487.1	GCF_000265425.1_WP_014785116.1	GCF_001562255.1_WP_066620416.1	GCF_000741005.1_WP_004789918.1	GCF_000015485.1_WP_011791342.1	GCF_000178395.2_WP_003250597.1	GCF_000597905.1_WP_004152482.1	GCF_000015485.1_WP_010937626.1	GCF_001484005.1_WP_013355388.1	GCF_001484005.1_WP_003640785.1	GCF_000166055.1_WP_013418094.1	GCF_000166055.1_WP_013417882.1
ABP_XP_007508804.1	AAT_NP_973677.1	ACM_XP_005537682.1	AAT_NP_181847.3	ACP_14417	ACR_XP_001695570.1	ACS_XP_005647854.1	AGS_XP_005704541.1	AMA_XP_018676346.1	AMC_XP_002506894.1	AOL_XP_001415962.1	AOS_XP_015636336.1	AOT_XP_003074565.2	APPU_01584	APV_XP_007139118.1	ASB_XP_002447699.1	ASM_XP_002982258.1	AZM_NP_001144369.1	ENG_XP_002675800.1	HEH_XP_005758298.1	AMC_XP_002503353.1	HEH_XP_005776785.1	HGT_XP_005837338.1	MAC_XP_004356625.1	MPP_XP_020427588.1	AAT_NP_173565.2	OAF_XP_749148.1	OAF_XP_749514.1	OBC_01519	HEH_XP_005778679.1	OFG_XP_011325214.1	OGP_KXS21146.1	ONC_XP_956410.1	OPC_XP_018144915.1	OSPU_XP_016604935.1	OUM_XP_011387066.1	OUR_06378	OZT_XP_003853520.1	SAA_XP_009035735.1	SBN_19774	SCV_09315	SCV_29131	SES_00212	SNC_XP_003879619.1	SOT_16247	SPB_08360	SPS_XP_009537965.1	SPS_XP_009538055.1	SPT_XP_002178100.1	SRF_ETO18273.1	SSM_12021	SSP_XP_012206788.1	SSP_XP_012211834.1	STG_XP_002370182.1	STPS_XP_002291093.1	STPS_XP_002296581.1	STT_XP_001009641.2	SVB_CEL95544.1	SVB_CEM25098.1	SVB_CEM39781.1	GCF_000812185.1_WP_048105964.1	GCF_000144915.1_WP_048813023.1	GCF_000955905.1_WP_048186990.1	GCF_000152265.2_WP_009886226.1	GCF_000196895.1_WP_008418079.1	GCF_001011115.1_WP_050048325.1	GCF_000025685.1_WP_004041865.1	GCF_000172995.2_WP_006055254.1	GCF_000009185.1_WP_011572301.1	GCF_000237865.1_WP_014556756.1	GCF_000204925.1_WP_013738389.1	GCF_001266655.1_WP_011921424.1	GCF_001266715.1_WP_011921424.1	GCF_000953115.1_WP_048072664.1	GCF_000191585.1_WP_013645436.1	GCF_000214725.1_WP_013826721.1	GCF_000499765.1_WP_023992952.1	GCF_000025625.1_WP_004267911.1	GCF_000008265.1_WP_011176971.1	GCF_000015205.1_WP_011763428.1	GCF_000012285.1_WP_011277162.1	GCF_000338775.1_WP_011277162.1	GCF_000022405.1_WP_012712635.1	GCF_000189555.1_WP_012714664.1	GCF_000189575.1_WP_012714664.1	GCF_000968355.1_WP_009989295.1	GCF_000968395.1_WP_009989295.1	GCF_001719125.1_WP_069283723.1	GCF_000148385.1_WP_013337020.1	GCF_000190315.1_WP_048056807.1	GCF_000317795.1_WP_048816911.1	GCF_000018305.1_WP_012185837.1	GCF_000956175.1_WP_048117989.1	GCF_000299395.1_WP_026090011.1	GCF_001305655.1_WP_050048325.1	GCF_001190965.1_WP_050459316.1	GCF_000016605.1_WP_011921424.1	GCF_001266675.1_WP_011921424.1	GCF_001266695.1_WP_011921424.1	GCF_001266735.1_WP_011921424.1	GCF_000762265.1_WP_048085745.1	GCF_001458655.1_WP_048072664.1	GCF_000591055.1_WP_049926710.1	GCF_000340315.1_WP_011277162.1	GCF_000022445.1_WP_012736304.1	GCF_000022465.1_WP_012716871.1	GCF_000022485.1_WP_012714664.1	GCF_000364745.1_WP_012714664.1	GCF_000024745.1_WP_009989295.1	GCF_900079115.1_WP_009989295.1	GCF_000011205.1_WP_052846659.1	GCF_000195915.1_WP_010901634.1	GCF_000011185.1_WP_052268458.1	GCF_000193375.1_WP_013680832.1	GCF_000230955.2_WP_049938709.1	GCF_001488575.1_WP_059057726.1	GCF_001719125.1_WP_069284336.1	GCF_001011115.1_WP_050049135.1	GCF_000196895.1_WP_008414758.1	GCF_001305655.1_WP_050049135.1	GCF_000022205.1_WP_015910853.1	GCF_000306765.2_WP_004059467.1	GCF_000022385.1_WP_012714664.1	GCF_000026045.1_WP_011324484.1	GCF_000026045.1_WP_049939867.1	GCF_000508305.1_WP_024082999.1	GCF_000022425.1_WP_012712635.1	GCF_000007005.1_WP_009989295.1	GCF_000968435.1_WP_009989295.1	GCF_000253055.1_WP_014127380.1	PWI46928.1	GCF_000953015.1_WP_045750826.1	GCF_001686485.1_WP_003814441.1	GCF_000195085.1_WP_013694890.1	GCF_001281005.1_WP_003830903.1	GCF_001559235.1_WP_003021316.1	GCF_000063485.1_WP_012039068.1	GCF_001584225.1_WP_062118115.1	GCF_000739375.1_WP_043371287.1	GCF_000767055.1_WP_018021167.1	GCF_000011325.1_NP_599890.2	GCF_001518935.2_WP_003854674.1	GCF_001643035.1_WP_063967354.1	GCF_000835165.1_WP_042620822.1	GCF_001586235.1_WP_062042050.1	GCF_000018745.1_WP_005768975.1	GCF_001679725.1_WP_066593367.1	GCF_000203875.1_WP_011300590.1	GCF_000018145.1_WP_050757872.1	GCF_001641285.1_WP_063670023.1	GCF_000010385.1_WP_000052205.1	GCF_000014845.1_WP_000052170.1	GCF_000026265.1_WP_000052205.1	GCF_000026545.1_WP_000052189.1	GCF_000147855.2_WP_000052173.1	GCF_000148365.1_WP_000052186.1	GCF_000148605.1_WP_000052170.1	GCF_000184185.1_WP_000052173.1	GCF_000233875.1_WP_000052186.1	GCF_000468515.1_WP_000052173.1	GCF_000520035.1_WP_000052173.1	GCF_000599665.1_WP_025210230.1	GCF_000714595.1_WP_000052186.1	GCF_000725305.1_WP_000052206.1	GCF_000730345.1_WP_000052201.1	GCF_000800765.1_WP_000052206.1	GCF_000819645.1_WP_000052202.1	GCF_000830035.1_WP_000052206.1	GCF_000971615.1_WP_000052206.1	GCF_000974575.1_WP_000052206.1	GCF_000986765.1_WP_000052202.1	GCF_000987875.1_WP_000052206.1	GCF_001007915.1_WP_000052173.1	GCF_001039415.1_WP_000052206.1	GCF_001485455.1_WP_060684385.1	GCF_001566335.1_WP_000052206.1	GCF_001577325.1_WP_000052198.1	GCF_001618345.2_WP_001128256.1	GCF_001651925.1_WP_000052201.1	GCF_001651945.1_WP_000052201.1	GCF_001651965.1_WP_000052201.1	GCF_001663075.1_WP_000052188.1	GCF_001677495.1_WP_000052205.1	GCF_001678965.1_WP_000052205.1	GCF_001679985.1_WP_000052173.1	GCF_001682305.1_WP_000052206.1	GCF_001695515.1_WP_000052201.1	GCF_000026225.1_WP_000052172.1	GCF_000209675.1_WP_013745347.1	GCF_000817955.1_WP_052263282.1	GCF_000178975.2_WP_013580548.1	GCF_000015585.1_WP_011813871.1	GCF_001040945.1_WP_013235070.1	GCF_000008465.1_WP_011234673.1	GCF_000184685.1_WP_013493960.1	GCF_000215105.1_WP_013839431.1	GCF_000186345.1_WP_052298923.1	GCF_000013565.1_WP_011456881.1	GCF_000723165.1_WP_038491401.1	GCF_001693655.1_WP_014537804.1	GCF_000525635.1_WP_025359589.1	GCF_000010105.1_WP_020909099.1	GCF_000010805.1_WP_012690249.1	GCF_001700945.1_WP_051446022.1	GCF_000013745.1_WP_011473937.1	GCF_000020445.1_WP_012495874.1	GCF_000024845.1_WP_012842622.1	GCF_001548075.1_WP_042457195.1	GCF_000154785.2_WP_013961262.1	GCF_000376545.2_WP_046002007.1	GCF_000210855.2_WP_000052224.1	GCF_000272815.2_WP_000052223.1	GCF_000272835.3_WP_000052223.1	GCF_000280315.2_WP_000052230.1	GCF_000430145.2_WP_000052224.1	GCF_000486765.2_WP_000052222.1	GCF_000487575.2_WP_023243013.1	GCF_000623095.1_WP_000052230.1	GCF_000623115.2_WP_000052230.1	GCF_000623375.1_WP_000052230.1	GCF_000623675.2_WP_000052230.1	GCF_000625855.1_WP_000052230.1	GCF_000626235.1_WP_000052230.1	GCF_000626275.2_WP_000052230.1	GCF_000626335.1_WP_000052230.1	GCF_000742815.1_WP_000052229.1	GCF_000750495.1_WP_000052230.1	GCF_000828595.1_WP_000052224.1	GCF_000973685.1_WP_000052223.1	GCF_001293505.1_WP_000052224.1	GCF_001305235.1_WP_000052230.1	GCF_001441205.1_WP_000052218.1	GCF_001441225.1_WP_000052218.1	GCF_001576275.1_WP_000052224.1	GCF_001623705.1_WP_000052224.1	GCF_001690005.1_WP_000052218.1	GCF_001690095.1_WP_000052218.1	GCF_001690135.1_WP_000052218.1	GCF_001692615.1_WP_000052218.1	GCF_001692655.1_WP_000052218.1	GCF_001705365.1_WP_000052224.1	GCF_000828775.1_WP_033646893.1	GCF_001280365.1_WP_033642375.1	GCF_000695995.1_WP_016928535.1	GCF_000203935.1_WP_011624869.1	GCF_001596115.1_WP_000052206.1	GCF_000025705.1_WP_013029326.1	GCF_000319575.2_WP_016352501.1	GCF_000485905.1_WP_041381669.1	GCF_001314305.1_WP_054667048.1	GCF_000020665.1_WP_012510370.1	GCF_000072485.1_WP_010482769.1	GCF_000695235.1_WP_038525391.1	GCF_001650215.1_WP_063727003.1	GCF_001654495.1_WP_064537698.1	GCF_000297055.2_WP_009205730.1	GCF_001723605.1_WP_069479397.1	GCF_000355675.1_WP_041588824.1	GCF_000300235.2_WP_007092234.1	GCF_000233775.1_WP_014163953.1	GCF_000266885.1_WP_014805175.1	GCF_000463015.1_WP_021006794.1	GCF_000006745.1_NP_230980.1	GCF_000021625.1_WP_000059217.1	GCF_000250855.1_WP_000059217.1	GCF_000969235.1_WP_000059217.1	GCF_001045415.1_WP_000059217.1	GCF_001244315.1_WP_053047317.1	GCF_001304775.1_WP_005464610.1	GCF_000091465.1_WP_012603817.1	GCF_001263175.1_WP_050726734.1	GCF_000348585.1_WP_003483895.1	GCF_000007145.1_NP_636406.1	GCF_000070605.1_WP_012439038.1	GCF_000007165.1_WP_003483895.1	GCF_000816885.1_WP_003483895.1	GCF_000961235.1_WP_003483895.1	GCF_000961495.1_WP_003483895.1	GCF_001042735.1_WP_048484768.1	GCF_001042795.1_WP_047339593.1	GCF_000024965.1_WP_012879236.1	GCF_000953135.1_WP_045095572.1	GCF_000091785.1_WP_003631663.1	GCF_000092625.1_WP_011945244.1	GCF_000239175.1_WP_010945814.1	GCF_001590695.1_WP_027223160.1	GCF_001652645.1_WP_027224666.1	GCF_001442745.1_WP_057918882.1	GCF_000015365.1_WP_011785149.1	GCF_000176035.2_WP_049802366.1	GCF_000214665.1_WP_013819356.1	GCF_001513675.1_WP_067195234.1	GCF_001558895.1_WP_004238397.1	GCF_000069185.1_YP_001705341.1	GCF_000758225.1_WP_005100465.1	GCF_001606235.1_WP_005138247.1	GCF_000829075.1_WP_023868933.1	GCF_000835265.1_WP_003875874.1	GCF_001187505.1_WP_049747397.1	GCF_001677135.1_WP_043076154.1	GCF_000277145.1_WP_009956714.1	GCF_000723425.2_WP_020732206.1	GCF_000156855.2_WP_003689427.1	GCF_000009105.1_WP_002246808.1	GCF_000083565.1_WP_002238774.1	GCF_000626595.1_WP_002246808.1	GCF_001697345.1_WP_002258472.1	GCF_001697705.1_WP_002224930.1	GCF_001697805.1_WP_002224930.1	GCF_001698005.1_WP_002224930.1	GCF_001698025.1_WP_002258472.1	GCF_001698085.1_WP_002258472.1	GCF_001654455.1_WP_067759484.1	GCF_000024725.1_WP_013032259.1	GCF_000021365.1_WP_012564207.1	GCF_001010785.1_WP_042113736.1	GCF_001465545.2_WP_058376663.1	GCF_000815105.1_WP_039406977.1	GCF_001017775.2_WP_047212520.1	GCF_000300095.1_WP_014971836.1	GCF_000756045.1_WP_007177481.1	GCF_000203895.1_WP_041530157.1	GCF_001010285.1_WP_046975411.1	GCF_001514395.1_WP_017377428.1	GCF_900087055.1_WP_064978463.1	GCF_000754345.1_WP_040133335.1	GCF_000788395.1_WP_038641769.1	GCF_000283535.1_WP_014086760.1	GCF_000359505.1_WP_003085630.1	GCF_000473745.2_WP_003085630.1	GCF_000816985.1_WP_003085630.1	GCF_000829275.1_WP_003085630.1	GCF_001516165.1_WP_003103044.1	GCF_001516185.1_WP_003103044.1	GCF_001516325.1_WP_003103044.1	GCF_001722005.1_WP_003103044.1	GCF_001602135.1_WP_009042912.1	GCF_001654435.1_WP_009615988.1	GCF_000730425.1_WP_029298299.1	GCF_000934565.1_WP_021491517.1	GCF_000733715.2_WP_017361009.1	GCF_000828695.1_WP_011060181.1	GCF_000264665.1_WP_012053054.1	GCF_001515585.1_WP_028692606.1	GCF_001636055.1_WP_054895453.1	GCF_001547895.1_WP_011060181.1	GCF_000013785.1_WP_011913174.1	GCF_000195105.1_WP_014596646.1	GCF_000267545.1_WP_014820318.1	GCF_001648195.1_WP_045426448.1	GCF_000452705.1_WP_025389423.1	GCF_000196675.1_WP_049803488.1	GCF_001294425.1_WP_010224463.1	GCF_000017865.1_WP_012002094.1	GCF_001593305.1_WP_068035862.1	GCF_000016885.1_WP_011960453.1	GCF_001653935.1_WP_021193778.1	GCF_001663415.1_WP_043898173.1	GCF_000010965.1_WP_012812438.1	GCF_001183745.1_WP_050819176.1	GCF_001514355.1_WP_059273117.1	GCF_000302535.1_WP_015014192.1	GCF_000018445.1_WP_001118924.1	GCF_000021145.1_WP_001118924.1	GCF_000419405.1_WP_001118924.1	GCF_000505685.1_WP_001118922.1	GCF_001077655.1_WP_001118924.1	GCF_001457535.1_WP_031966793.1	GCF_001543995.1_WP_001118924.1	GCF_001578145.1_WP_001118924.1	GCF_001636235.1_WP_001118924.1	GCF_000046845.1_WP_004929161.1	GCF_001612555.1_WP_067659228.1	GCF_001553565.1_WP_067940293.1	GCF_000237145.1_WP_014692523.1	GCF_000287215.2_WP_041205970.1	GCF_001447335.1_WP_060586114.1	GCF_000204115.1_WP_005351874.1	GCF_001634325.1_WP_021230128.1	GCF_000967305.2_WP_026484284.1	GCF_000009365.1_WP_011588714.1	GCF_000299095.1_WP_014953396.1	GCF_000172635.2_WP_014950533.1	GCF_001562235.1_WP_014950533.1	GCF_001433715.1_WP_013782842.1	GCF_000025885.1_WP_013048699.1	GCF_000199675.1_WP_013558910.1	GCF_001634265.1_WP_044741782.1	GCF_000014025.1_WP_004510331.1	GCF_001445575.1_WP_062290453.1	GCF_001281315.1_WP_054010542.1	GCF_000950575.1_WP_045073428.1	GCF_000294695.2_WP_014921336.1	GCF_001454985.1_WP_047118661.1	GCF_001315015.1_WP_059399417.1	GCF_000195515.1_WP_013352808.1	GCF_000008445.1_WP_000312652.1	GCF_000021445.1_WP_000312652.1	GCF_000832465.1_WP_000312652.1	GCF_000832505.1_WP_000312652.1	GCF_000832585.1_WP_000312652.1	GCF_001683175.1_WP_000312652.1	GCF_000165925.1_WP_003325496.1	GCF_000831065.1_WP_000312639.1	GCF_000978375.1_WP_000312639.1	GCF_001277915.1_WP_053564569.1	GCF_001635995.1_WP_000312639.1	GCF_000876545.1_WP_035182363.1	GCF_000011645.1_WP_011198423.1	GCF_000408885.1_WP_020453410.1	GCF_001578165.1_WP_061419343.1	GCF_000293765.1_WP_004398772.1	GCF_000973605.1_WP_015384056.1	GCF_001660525.1_WP_004398772.1	GCF_000015065.1_WP_000312655.1	GCF_000688795.1_WP_000312640.1	GCF_000803665.1_WP_021727526.1	GCF_000832825.1_WP_000312655.1	GCF_000832925.1_WP_000312655.1	GCF_000940785.1_WP_000312638.1	GCF_001595725.1_WP_000312639.1	GCF_001692675.1_WP_000312640.1	GCF_000496285.1_WP_000312644.1	GCF_000973585.1_WP_003153200.1	GCF_000987825.1_WP_043867275.1	GCF_001536925.1_WP_003153200.1	GCF_000691605.1_WP_038449736.1	GCF_001548155.2_WP_055037574.1	GCF_001713435.1_WP_069051101.1	GCF_001676745.1_WP_066349310.1	GCF_000195675.1_WP_003814441.1	GCF_000317955.1_WP_003814441.1	GCF_001078295.1_WP_032955859.1	GCF_000193595.2_WP_003814441.1	GCF_000812165.1_WP_003814441.1	GCF_001307725.1_WP_003814441.1	GCF_001307745.1_WP_003814441.1	GCF_001605235.1_WP_003814441.1	GCF_001605255.1_WP_003814441.1	GCF_001605385.1_WP_003814441.1	GCF_001605485.1_WP_003814441.1	GCF_001686605.1_WP_003814441.1	GCF_001687385.1_WP_003814441.1	GCF_001704295.1_WP_066635688.1	GCF_000344805.1_WP_015665333.1	GCF_000959545.1_WP_011659786.1	GCF_001484665.1_WP_006489642.1	GCF_001718835.1_WP_059665326.1	GCF_001029145.1_WP_039349639.1	GCF_000022645.2_WP_015878153.1	GCF_000960995.1_WP_015878153.1	GCF_000015605.1_WP_004188143.1	GCF_000755865.1_WP_004188143.1	GCF_001718555.1_WP_069260923.1	GCF_000010545.1_WP_006397396.1	GCF_000959365.1_WP_010107488.1	GCF_001411805.1_WP_055141074.1	GCF_000015905.1_WP_004188143.1	GCF_000511895.1_WP_004188143.1	GCF_000755925.1_WP_004188143.1	GCF_000756125.1_WP_004188143.1	GCF_000756145.1_WP_004188143.1	GCF_000770395.1_WP_038734678.1	GCF_000770455.1_WP_004188143.1	GCF_000770495.1_WP_038765553.1	GCF_000770565.1_WP_004188143.1	GCF_000954175.1_WP_004188143.1	GCF_001277895.1_WP_004188143.1	GCF_000959325.1_WP_009914176.1	GCF_001513745.1_WP_009914176.1	GCF_001577465.1_WP_062002332.1	GCF_000567905.1_WP_009901410.1	GCF_000706745.1_WP_009894173.1	GCF_000959605.1_WP_009894173.1	GCF_001718635.1_WP_009894173.1	GCF_000959245.1_WP_045564111.1	GCF_001718655.1_WP_059750246.1	GCF_001718695.1_WP_042584820.1	GCF_001718975.1_WP_042584820.1	GCF_000016205.1_WP_011881026.1	GCF_000465235.1_WP_002778052.1	GCF_000195085.1_WP_013695916.1	GCF_000011325.1_NP_599927.1	GCF_001518935.2_WP_059288838.1	GCF_001643035.1_WP_003863627.1	GCF_000020665.1_WP_012511842.1	GCF_000463015.1_WP_021005537.1	GCF_000015565.1_WP_011808447.1	GCF_000770175.1_WP_005063822.1	GCF_000770215.1_WP_005063822.1	GCF_000835265.1_WP_003876996.1	GCF_001187505.1_WP_049744440.1	GCF_001677135.1_WP_043076156.1	GCF_001010785.1_WP_042116676.1	GCF_001465545.2_WP_058378019.1	GCF_000815105.1_WP_052267378.1	GCF_001017775.2_WP_047212743.1	GCF_001611015.1_WP_062917191.1	GCF_000756045.1_WP_011492767.1	GCF_001294425.1_WP_060574718.1	GCF_001653935.1_WP_021193083.1	GCF_001663415.1_WP_020832246.1	GCF_001514355.1_WP_006389359.1	GCF_000302535.1_WP_015014077.1	GCF_000195675.1_WP_003813658.1	GCF_000317955.1_WP_003813658.1	GCF_001078295.1_WP_032961929.1	GCF_000341465.2_WP_005012332.1	GCF_000067205.1_WP_012248739.1	GCF_001704295.1_WP_066631669.1	GCF_001484665.1_WP_006481649.1	GCF_000341465.2_WP_005016141.1	GCF_001676745.1_WP_066343233.1	GCF_000302535.1_WP_043566937.1	GCF_001611015.1_WP_054931680.1	GCF_001611015.1_WP_062918409.1	GCF_000756045.1_WP_011492770.1	GCF_000203875.1_WP_011297971.1	GCF_000165835.1_WP_013392304.1	GCF_001577465.1_WP_062002667.1	GCF_001639125.1_WP_002778052.1	GCF_000493535.2_WP_000052224.1	GCF_000023205.1_WP_010078450.1	GCF_001697585.1_WP_002224930.1	GCF_000014225.1_WP_011574258.1	GCF_001654515.1_WP_064586746.1	GCF_000212975.1_WP_003814441.1	GCF_000018145.1_WP_012177765.1	GCF_000195675.1_WP_003808124.1	GCF_000014985.1_WP_011723498.1	GCF_001584205.1_WP_061534317.1	GCF_000022905.1_WP_010189378.1	GCF_001721225.1_WP_000052175.1	GCF_000430105.1_WP_000052218.1	GCF_000487615.2_WP_000052223.1	GCF_000626215.1_WP_000052230.1	GCF_001620135.1_WP_023243013.1	GCF_001022215.1_WP_016928535.1	GCF_000017325.1_WP_006083473.1	GCF_000462975.1_WP_013856952.1	GCF_001590615.1_WP_027223160.1	GCF_900092465.1_WP_010945814.1	GCF_001606255.1_WP_005063822.1	GCF_001610635.1_WP_005138247.1	GCF_000157895.3_WP_023365833.1	GCF_000214155.1_WP_013828023.1	GCF_000689415.1_WP_043255138.1	GCF_001605965.1_WP_041479146.1	GCF_001518815.1_WP_059315684.1	GCF_000633175.1_WP_016350705.1	GCF_001542565.1_WP_062096061.1	GCF_000196735.1_WP_013352808.1	GCF_000832725.1_WP_000312652.1	GCF_001683065.1_WP_000312652.1	GCF_001683215.1_WP_000312652.1	GCF_000007825.1_NP_832050.1	GCF_000193355.1_WP_000312640.1	GCF_000284395.1_WP_014418341.1	GCF_001307625.1_WP_003814441.1	GCF_001718395.1_WP_048023832.1	GCF_000012785.1_WP_004188143.1	GCF_000017325.1_WP_012090447.1	GCF_000463015.1_WP_021008590.1	GCF_000829075.1_WP_044543653.1	GCF_001577465.1_WP_061999310.1	GCF_001577465.1_WP_062003681.1	GCF_001676745.1_WP_066668646.1	GCF_001718395.1_WP_069254739.1	GCF_000166055.1_WP_013419462.1	GCF_000272755.3_WP_000052223.1
HEH_XP_005757292.1	ENG_XP_002680061.1	MAC_XP_004346484.1	MDD_XP_636944.1	MPP_XP_020433352.1	OAC_XP_003221112.1	OAQ_XP_011405902.1	OBI_XP_019816672.1	OCB_XP_002644087.1	OCC_XP_018923994.1	OAC_XP_008109048.1	OCE_NP_509820.1	OCI_XP_018670838.1	OCJAP_XP_015714088.1	OCJ_XP_002752927.1	OCJ_XP_009002649.1	OCL_XP_532657.2	OCO_XP_004348121.2	OCP_XP_008177011.1	OCS_XP_008310780.1	OCS_XP_008310781.1	OCV_XP_022296054.1	OECA_XP_001494773.1	OECA_XP_005606583.1	OEL_XP_010888043.1	OFC_XP_006934020.2	OGGG_XP_018894364.1	OGG_XP_015139202.1	OGG_NP_989735.1	OHS_NP_002099.1	OIP_XP_017341624.1	OIP_XP_017349405.1	OLO_XP_006633369.2	OLO_XP_006633428.1	OMD_XP_001364373.1	OMMU_NP_034531.1	OMM_XP_015007957.1	ONF_XP_015819628.1	OOA_XP_012030221.1	OOC_XP_002711257.1	OOL_XP_004069585.1	OON_XP_003444034.1	OPA_XP_002823656.1	OPP_XP_008958574.1	OSS_XP_013981338.1	OTA_XP_002110820.1	OTC_XP_008196029.1	OTG_XP_002188998.1	OTG_XP_002189606.1	OXL_NP_001086064.1	OXL_NP_001086644.1	OXL_XP_018106037.1	OXL_XP_018106499.1	OXL_XP_018106500.1	SAA_XP_009034577.1	SBH_XP_012899534.1	SPS_XP_009523491.1	SRF_ETO36200.1	SSP_XP_012206794.1	OHS_NP_001245262.1	GCF_000144915.1_WP_013266491.1	GCF_000327505.1_WP_015282860.1	GCF_000025665.1_WP_008082308.1	GCF_000152265.2_WP_009886507.1	GCF_000223905.1_WP_014041018.1	GCF_000504565.1_WP_014041018.1	GCF_000011085.1_WP_011223846.1	GCF_000827835.1_WP_050036914.1	GCF_000069025.1_WP_012289292.1	GCF_000230955.2_WP_009761755.1	GCF_000025685.1_WP_004040918.1	GCF_000172995.2_WP_006054263.1	GCF_000025325.1_WP_012945124.1	GCF_000025625.1_WP_004214337.1	GCF_000281695.1_WP_008457141.1	GCF_000230715.2_WP_005579920.1	GCF_000328685.1_WP_015322405.1	GCF_000008265.1_WP_011176908.1	GCF_000195915.1_WP_010900671.1	GCF_000011185.1_WP_010917611.1	GCF_000148385.1_WP_013337578.1	GCF_000190315.1_WP_013604152.1	GCF_000317795.1_WP_015231766.1	GCF_000018305.1_WP_012186586.1	GCF_000006805.1_WP_012289292.1	GCF_001190965.1_WP_004978227.1	GCF_000025325.1_WP_012945179.1	GCF_000306765.2_WP_004060795.1	GCF_000306765.2_WP_004056254.1	TKJ25471.1	OLS32052.1	OLS32051.1	WP_147661166.1	OLS29142.1	OLS16460.1	PWI47936.1	OLS26062.1	KXH74905.1	GCF_000092285.1_WP_013080413.1	GCF_000567905.1_WP_009904593.1	GCF_000468615.2_WP_029447187.1	GCF_000024005.1_WP_012789677.1	GCF_001584225.1_WP_062114751.1	GCF_000739375.1_WP_043370477.1	GCF_000020945.1_WP_012544637.1	GCF_001021025.1_WP_047240667.1	GCF_001586235.1_WP_062041217.1	GCF_000014145.1_WP_011585504.1	GCF_000186385.1_WP_013555676.1	GCF_000800395.1_WP_039684087.1	GCF_001641285.1_WP_063670300.1	GCF_000334515.1_WP_015367622.1	GCF_000807405.2_WP_032608890.1	GCF_001582075.1_WP_061493862.1	GCF_000767275.2_WP_033191280.1	GCF_001644665.1_WP_064012517.1	GCF_001708385.1_WP_057669463.1	GCF_000194605.1_WP_013687463.1	GCF_000158275.2_WP_020477335.1	GCF_001433955.1_WP_060495936.1	GCF_001457555.1_WP_005897981.1	GCF_000010305.1_WP_012683426.1	GCF_000067045.1_WP_012223038.1	GCF_000583855.1_WP_041111609.1	GCF_000024805.1_WP_012829001.1	GCF_000015585.1_WP_011814606.1	GCF_001040945.1_WP_013236458.1	GCF_000008465.1_WP_011235675.1	GCF_000723165.1_WP_038488585.1	GCF_000016305.1_WP_004893303.1	GCF_000364385.3_WP_002895420.1	GCF_000695935.1_WP_004176816.1	GCF_000717515.1_WP_002895420.1	GCF_000742755.1_WP_004179088.1	GCF_000785005.1_WP_004147671.1	GCF_001611055.1_WP_004183472.1	GCF_001663195.1_WP_020324026.1	GCF_001596075.1_WP_004886102.1	GCF_001027025.1_WP_047753861.1	GCF_000525635.1_WP_025361021.1	GCF_000499645.1_WP_034500329.1	GCF_001664485.1_WP_064843096.1	GCF_000021005.1_WP_015920620.1	GCF_000010105.1_WP_020909176.1	GCF_001548075.1_WP_060834250.1	GCF_000154785.2_WP_013960739.1	GCF_000376545.2_WP_046002040.1	GCF_000014065.1_WP_011540315.1	GCF_001078055.1_WP_048920129.1	GCF_000062885.1_WP_011875035.1	GCF_000272815.2_WP_001095242.1	GCF_000272835.3_WP_001095242.1	GCF_000280315.2_WP_001095241.1	GCF_000430145.2_WP_001095227.1	GCF_000486765.2_WP_001092487.1	GCF_000623095.1_WP_001095241.1	GCF_000623115.2_WP_001095241.1	GCF_000623375.1_WP_001095241.1	GCF_000623675.2_WP_001095241.1	GCF_000625855.1_WP_001095241.1	GCF_000626235.1_WP_001095241.1	GCF_000626275.2_WP_001095241.1	GCF_000626335.1_WP_001095241.1	GCF_000742815.1_WP_023234752.1	GCF_000828595.1_WP_001095227.1	GCF_000973685.1_WP_001095225.1	GCF_001305235.1_WP_001095241.1	GCF_001441205.1_WP_001095241.1	GCF_001441225.1_WP_001095241.1	GCF_001576275.1_WP_001095227.1	GCF_001690005.1_WP_001095241.1	GCF_001690095.1_WP_001095241.1	GCF_001690135.1_WP_001095241.1	GCF_001692615.1_WP_001095241.1	GCF_001705365.1_WP_001095227.1	GCF_001006005.1_WP_024483430.1	GCF_000828775.1_WP_041033304.1	GCF_000203935.1_WP_011620934.1	GCF_000941055.1_WP_044639538.1	GCF_000011505.1_WP_000177483.1	GCF_000017085.1_WP_000177464.1	GCF_000144955.1_WP_000177480.1	GCF_000245495.1_WP_000177464.1	GCF_000412775.1_WP_000177475.1	GCF_000418345.1_WP_000177483.1	GCF_000626615.1_WP_000177464.1	GCF_000756205.1_WP_000177483.1	GCF_000815125.1_WP_000177464.1	GCF_001046095.2_WP_000177464.1	GCF_001580515.1_WP_000177464.1	GCF_900017775.1_WP_061713824.1	GCF_001683315.1_WP_046465666.1	GCF_001558275.1_WP_048787560.1	GCF_001314305.1_WP_054665498.1	GCF_000072485.1_WP_012480726.1	GCF_000010705.1_WP_012767630.1	GCF_000493775.1_WP_022555229.1	GCF_000756485.1_WP_038433770.1	GCF_001021955.1_WP_010922740.1	GCF_001535505.1_WP_011529085.1	GCF_000479335.1_WP_023027218.1	GCF_000695235.1_WP_016575392.1	GCF_000827005.1_WP_040253079.1	GCF_001632865.1_WP_063482938.1	GCF_000761215.1_WP_043503641.1	GCF_000739105.1_WP_003974041.1	GCF_001704275.1_WP_067347459.1	GCF_001650215.1_WP_063736051.1	GCF_001654495.1_WP_064534918.1	GCF_001443625.1_WP_055641648.1	GCF_000276685.1_WP_014840479.1	GCF_000300235.2_WP_007088759.1	GCF_000305935.1_WP_015051115.1	GCF_000447675.1_WP_020965824.1	GCF_000463015.1_WP_021004893.1	GCF_000015565.1_WP_011811352.1	GCF_000006745.1_NP_230847.1	GCF_000021625.1_WP_000902906.1	GCF_000250855.1_WP_000902906.1	GCF_000969235.1_WP_046122058.1	GCF_001045415.1_WP_000902906.1	GCF_001304775.1_WP_005462642.1	GCF_000348585.1_WP_011051049.1	GCF_000007145.1_NP_636950.1	GCF_000070605.1_WP_011036761.1	GCF_000007165.1_WP_011051049.1	GCF_000961235.1_WP_011051049.1	GCF_000961495.1_WP_015472284.1	GCF_001042795.1_WP_024712416.1	GCF_000834735.1_WP_005165258.1	GCF_001188755.1_WP_002209575.1	GCF_001293415.1_WP_002209575.1	GCF_000019465.1_WP_011193293.1	GCF_000047365.1_WP_011193293.1	GCF_000834435.1_WP_011193293.1	GCF_000166395.1_WP_013408538.1	GCF_000953135.1_WP_045095351.1	GCF_000092625.1_WP_011946404.1	GCF_000239175.1_WP_015444533.1	GCF_001590695.1_WP_027221563.1	GCF_001652645.1_WP_014843802.1	GCF_001442745.1_WP_057918432.1	GCF_000024425.1_WP_013014580.1	GCF_001618845.1_WP_063171878.1	GCF_000176035.2_WP_013896067.1	GCF_000145235.1_WP_013284363.1	GCF_000755705.1_WP_038468560.1	GCF_001187505.1_WP_049748348.1	GCF_001654455.1_WP_067752212.1	GCF_000756615.1_WP_042206854.1	GCF_000258535.2_WP_014650032.1	GCF_000758605.1_WP_042232995.1	GCF_001010785.1_WP_042116004.1	GCF_001465545.2_WP_058380266.1	GCF_000815105.1_WP_039411284.1	GCF_001017775.2_WP_047213776.1	GCF_001558735.1_WP_061061995.1	GCF_000270125.2_WP_014593259.1	GCF_000300095.1_WP_035478714.1	GCF_000756045.1_WP_038458106.1	GCF_000203895.1_WP_011747056.1	GCF_001412655.1_WP_062551215.1	GCF_001308105.1_WP_060687901.1	GCF_001010285.1_WP_046973535.1	GCF_001026985.1_WP_047781761.1	GCF_001262015.1_WP_050696343.1	GCF_000302515.1_WP_002518175.1	GCF_001469595.1_WP_002518175.1	GCF_000754345.1_WP_040133301.1	GCF_000788395.1_WP_040134779.1	GCF_000283535.1_WP_008955455.1	GCF_000359505.1_WP_015503789.1	GCF_000816985.1_WP_003101759.1	GCF_001516165.1_WP_003114461.1	GCF_001516185.1_WP_003114461.1	GCF_001516325.1_WP_059309341.1	GCF_001722005.1_WP_003095952.1	GCF_001602135.1_WP_009041791.1	GCF_000730425.1_WP_038448127.1	GCF_000934565.1_WP_010213839.1	GCF_000828695.1_WP_011058782.1	GCF_001636055.1_WP_063541398.1	GCF_000452705.1_WP_025388654.1	GCF_000017865.1_WP_041428391.1	GCF_001593305.1_WP_068037003.1	GCF_000016885.1_WP_011960123.1	GCF_001653935.1_WP_021195895.1	GCF_001663415.1_WP_020832595.1	GCF_000020265.1_WP_012490467.1	GCF_000698845.1_WP_040140916.1	GCF_001664105.1_WP_064819799.1	GCF_001664125.1_WP_064823484.1	GCF_001664385.1_WP_064826161.1	GCF_000021145.1_WP_000421600.1	GCF_000419405.1_WP_000421600.1	GCF_000505685.1_WP_000421600.1	GCF_001077655.1_WP_000421600.1	GCF_001457535.1_WP_000421600.1	GCF_001543995.1_WP_000421600.1	GCF_000023245.1_WP_015804954.1	GCF_001447335.1_WP_060583433.1	GCF_000204115.1_WP_005348593.1	GCF_001634325.1_WP_064338910.1	GCF_000971565.1_WP_038494479.1	GCF_001593605.1_WP_067546303.1	GCF_000172635.2_WP_014948437.1	GCF_001562235.1_WP_061094341.1	GCF_001605015.1_WP_067963256.1	GCF_000199675.1_WP_013560254.1	GCF_001634265.1_WP_044743882.1	GCF_001281315.1_WP_054009354.1	GCF_000294695.2_WP_011773160.1	GCF_001454985.1_WP_047120050.1	GCF_000008445.1_WP_000631851.1	GCF_000832465.1_WP_000631851.1	GCF_000832505.1_WP_000631851.1	GCF_000832585.1_WP_000631851.1	GCF_001683175.1_WP_000631851.1	GCF_000165925.1_WP_003326245.1	GCF_000831065.1_WP_030027194.1	GCF_000978375.1_WP_000631874.1	GCF_001635995.1_WP_000631874.1	GCF_000293765.1_WP_003243255.1	GCF_000973605.1_WP_015385086.1	GCF_001660525.1_WP_003243255.1	GCF_000688795.1_WP_000631875.1	GCF_000803665.1_WP_000631875.1	GCF_000832825.1_WP_000631843.1	GCF_000940785.1_WP_000631844.1	GCF_000973585.1_WP_024085996.1	GCF_001536925.1_WP_025853677.1	GCF_000210835.1_WP_014299506.1	GCF_000011065.1_NP_811602.1	GCF_000022725.1_WP_015856537.1	GCF_000691605.1_WP_011165142.1	GCF_000344805.1_WP_015668994.1	GCF_900011245.1_WP_063995403.1	GCF_000296215.2_WP_060736707.1	GCF_000008145.1_WP_002972121.1	GCF_000740135.1_WP_002972121.1	GCF_001043295.1_WP_006132004.1	GCF_001715405.1_WP_006133477.1	GCF_000590795.1_WP_002972121.1	GCF_000740275.1_WP_002972121.1	GCF_000223195.1_WP_006192207.1	GCF_000740255.1_WP_025198205.1	GCF_000959545.1_WP_011657420.1	GCF_001484665.1_WP_034201538.1	GCF_001718835.1_WP_059528466.1	GCF_001029145.1_WP_047852119.1	GCF_000960995.1_WP_015876467.1	GCF_000755865.1_WP_004192520.1	GCF_001718555.1_WP_069257111.1	GCF_000010545.1_WP_012213046.1	GCF_001411805.1_WP_055139527.1	GCF_000015905.1_WP_011851919.1	GCF_000511895.1_WP_038728942.1	GCF_000755925.1_WP_004527399.1	GCF_000770395.1_WP_011851919.1	GCF_000770495.1_WP_038723174.1	GCF_000770565.1_WP_004527399.1	GCF_000954175.1_WP_004527399.1	GCF_001277895.1_WP_004527399.1	GCF_000706745.1_WP_009890112.1	GCF_001718635.1_WP_009904593.1	GCF_000959245.1_WP_042584424.1	GCF_001718975.1_WP_042584424.1	GCF_001514395.1_WP_017376050.1	GCF_000831225.1_WP_011962994.1	GCF_001433955.1_WP_060496840.1	GCF_000010805.1_WP_012689075.1	GCF_001267805.1_WP_053308666.1	GCF_000091785.1_WP_012979066.1	GCF_001046955.1_WP_048534960.1	GCF_000300095.1_WP_015004688.1	GCF_000756045.1_WP_040125086.1	GCF_001513745.1_WP_009913032.1	GCF_000832925.1_WP_000631853.1	GCF_000220625.1_WP_013997030.1	GCF_000022005.1_YP_002516383.1	GCF_000016325.1_WP_012016664.1	GCF_000064305.2_YP_001295754.1	GCF_000210855.2_WP_001095227.1	GCF_000487575.2_WP_001095242.1	GCF_001314305.1_WP_054665930.1	GCF_001244315.1_WP_025572062.1	GCF_000834755.1_WP_002209575.1	GCF_000834885.1_WP_002209575.1	GCF_000952975.1_WP_045078305.1	GCF_000240055.1_WP_002518175.1	GCF_000829275.1_WP_003095952.1	GCF_001654435.1_WP_064584746.1	GCF_000264665.1_WP_003249248.1	GCF_001664245.1_WP_064826161.1	GCF_000302535.1_WP_015014417.1	GCF_000287215.2_WP_005331220.1	GCF_001692675.1_WP_065703444.1	GCF_000756145.1_WP_004527399.1	GCF_001611015.1_WP_054930174.1	GCF_001636235.1_WP_000421600.1	GCF_000967305.2_WP_045929414.1	GCF_001315015.1_WP_059398743.1	GCF_000816885.1_WP_011051049.1	GCF_000017545.1_WP_011993319.1	GCF_001682195.1_WP_066208056.1	GCF_001293505.1_WP_054088307.1	GCF_001280365.1_WP_025301604.1	GCF_000020665.1_WP_006376129.1	GCF_001039695.1_WP_031488631.1	GCF_000968115.1_WP_019081402.1	GCF_000834865.1_WP_038637508.1	GCF_000750315.1_WP_002209575.1	GCF_000218915.1_WP_013915167.1	GCF_001469565.1_WP_002518175.1	GCF_000016985.1_WP_012064254.1	GCF_000987825.1_WP_025853677.1	GCF_000756125.1_WP_004527399.1	GCF_000147775.2_WP_010975687.1	GCF_001559235.1_WP_061067560.1	GCF_001679725.1_WP_066591591.1	GCF_000203875.1_WP_011301745.1	GCF_000212735.1_WP_013765387.1	GCF_000184685.1_WP_013494135.1	GCF_000969645.2_WP_046353319.1	GCF_000417225.2_WP_002895420.1	GCF_001455995.1_WP_004147671.1	GCF_001548315.1_WP_039102983.1	GCF_001708225.1_WP_012737677.1	GCF_000024845.1_WP_012844091.1	GCF_000750495.1_WP_001095241.1	GCF_001623705.1_WP_001095227.1	GCF_000737325.1_WP_053232671.1	GCF_000695995.1_WP_044029668.1	GCF_000803645.1_WP_039576324.1	GCF_001559015.1_WP_067185540.1	GCF_000025145.1_WP_000177465.1	GCF_000296595.1_WP_000177453.1	GCF_001457495.1_WP_000177479.1	GCF_000014205.1_YP_001034429.1	GCF_001483385.1_WP_058885665.1	GCF_000233775.1_WP_014163175.1	GCF_001263175.1_WP_050724949.1	GCF_001042735.1_WP_014503757.1	GCF_001304755.1_WP_046694379.1	GCF_000834235.1_WP_002209575.1	GCF_001513675.1_WP_067201655.1	GCF_000758665.1_WP_042210868.1	GCF_000250655.1_WP_014369197.1	GCF_001685395.1_WP_068696666.1	GCF_001611675.1_WP_068836256.1	GCF_000212375.1_WP_004331143.1	GCF_000217615.1_WP_002518175.1	GCF_001281065.1_WP_002514604.1	GCF_000473745.2_WP_003095952.1	GCF_000733715.2_WP_026042146.1	GCF_001515585.1_WP_028688391.1	GCF_001547895.1_WP_060841864.1	GCF_000816125.1_WP_040111345.1	GCF_001664205.1_WP_064829242.1	GCF_001514355.1_WP_059268993.1	GCF_000018445.1_WP_000421600.1	GCF_001578145.1_WP_000421600.1	GCF_000237145.1_WP_014688143.1	GCF_000025885.1_WP_013049278.1	GCF_001445575.1_WP_062286350.1	GCF_000950575.1_WP_045074888.1	GCF_000195515.1_WP_014471244.1	GCF_000021445.1_WP_000631851.1	GCF_000015065.1_WP_000631843.1	GCF_000496285.1_WP_000631856.1	GCF_000294715.1_WP_014924113.1	GCF_001704295.1_WP_066642878.1	GCF_000221005.1_WP_002972121.1	GCF_000018905.1_WP_012243440.1	GCF_000740235.1_WP_002972121.1	GCF_000022645.2_WP_015876467.1	GCF_000015605.1_WP_004192520.1	GCF_000959365.1_WP_010105132.1	GCF_000770455.1_WP_004527399.1	GCF_000959325.1_WP_009913032.1	GCF_001718695.1_WP_060238157.1	GCF_000016205.1_WP_011885453.1	GCF_000695935.1_WP_000741484.1	GCF_001513745.1_WP_009916457.1	GCF_000750225.1_WP_032624627.1	GCF_000750195.1_WP_013620433.1	GCF_001281005.1_WP_032942757.1	GCF_000190555.1_WP_013622983.1	GCF_000597905.1_WP_002895420.1	GCF_001700945.1_WP_065922270.1	GCF_000493535.2_WP_022562272.1	GCF_001692655.1_WP_001095241.1	GCF_001456215.1_WP_000177463.1	GCF_000709415.1_WP_038679466.1	GCF_001023495.1_WP_011285252.1	GCF_000091305.1_WP_041669278.1	GCF_000091465.1_WP_041472780.1	GCF_001047675.1_WP_048620248.1	GCF_000834495.1_WP_002209575.1	GCF_000512355.1_WP_042238732.1	GCF_000023205.1_WP_010079573.1	GCF_000709495.1_WP_002518175.1	GCF_000014225.1_WP_011573889.1	GCF_001654515.1_WP_064585565.1	GCF_000165835.1_WP_013391045.1	GCF_001277915.1_WP_053563814.1	GCF_001595725.1_WP_000631861.1	GCF_001577465.1_WP_061999432.1	GCF_000959605.1_WP_009904593.1	GCF_001718655.1_WP_059725995.1	GCF_000203875.1_WP_011298864.1	GCF_000756045.1_WP_011489045.1	GCF_000959325.1_WP_009916457.1	GCF_900092465.1_WP_015444533.1	GCF_001584205.1_WP_061533210.1	GCF_000632395.1_WP_029741915.1	GCF_001022075.1_WP_023303326.1	GCF_000814305.1_WP_002895420.1	GCF_001620135.1_WP_001095242.1	GCF_000017325.1_WP_041411366.1	GCF_000769575.1_WP_000177483.1	GCF_000993765.1_WP_010922740.1	GCF_000385945.1_WP_015610954.1	GCF_000364805.1_WP_033248342.1	GCF_000834355.1_WP_011193293.1	GCF_000014745.1_WP_049755687.1	GCF_000294515.1_WP_014909389.1	GCF_000271665.2_WP_007955275.1	GCF_000689415.1_WP_043256028.1	GCF_001605965.1_WP_041477546.1	GCF_001518815.1_WP_059314093.1	GCF_001542565.1_WP_062094802.1	GCF_000832725.1_WP_000631854.1	GCF_000007825.1_NP_833380.1	GCF_000193355.1_WP_000631864.1	GCF_001718395.1_WP_059486414.1	GCF_000012785.1_WP_004527399.1	GCF_000967115.2_WP_023439304.1	GCF_000022905.1_WP_010187177.1	GCF_000430105.1_WP_001095241.1	GCF_000487615.2_WP_023245006.1	GCF_000816085.1_WP_039643404.1	GCF_000230295.1_WP_002992811.1	GCF_000462975.1_WP_013856603.1	GCF_001590615.1_WP_027221563.1	GCF_000633175.1_WP_016349147.1	GCF_001683065.1_WP_000631851.1	GCF_000284395.1_WP_014722041.1	GCF_000626215.1_WP_001095241.1	GCF_001717565.1_WP_002528188.1	GCF_000196735.1_WP_014472383.1	GCF_001683215.1_WP_000631851.1	GCF_001562255.1_WP_066619349.1	GCF_001022215.1_WP_019455102.1	GCF_001562275.1_WP_068231086.1	GCF_000272755.3_WP_001095242.1
AAT_NP_001332052.1	AAC_XP_020084682.1	ACS_XP_005646301.1	ABP_XP_007508364.1	ACV_XP_005849275.1	AMA_XP_009395359.1	AAC_XP_020084683.1	AMC_XP_002502915.1	AOL_XP_001422848.1	AOS_XP_015638529.1	AOT_XP_022840216.1	APP_XP_001762299.1	APV_XP_007141562.1	ASB_XP_002446088.1	ASM_XP_002964675.1	ASM_XP_002989471.1	AVC_01781	AZM_NP_001168235.1	AZM_XP_008669700.1	ELD_XP_003858460.1	ELI_XP_001463256.1	ELP_XP_010704055.1	APV_XP_007141158.1	ETBB_XP_846978.1	ENG_XP_002676805.1	ETBG_XP_011775427.1	HEH_XP_005790873.1	HGT_XP_005838058.1	MAC_XP_004341396.1	MDD_XP_640376.1	MPP_XP_020436709.1	OCI_XP_018668310.1	OCJ_XP_017820482.1	OCL_XP_022262236.1	OCO_XP_004364409.2	OCP_XP_008171586.1	OCS_XP_008319297.1	OCV_XP_022329858.1	OEL_XP_010873078.1	OGGG_XP_018879802.1	OIP_XP_017306230.1	OLO_XP_015203408.1	OMB_XP_001744831.1	OMD_XP_007500038.1	OMM_XP_014986078.1	OOC_XP_002713319.1	OOL_XP_004069264.1	OON_XP_005469759.1	OPP_XP_014199753.1	OSM_XP_018649246.1	OTA_XP_002108386.1	OXL_XP_018096684.1	SES_01466	SPB_07551	SPS_XP_009520354.1	SPT_XP_002178869.1	SSP_XP_012198776.1	STPS_XP_002292033.1	STT_XP_001008530.2	GCF_000734035.1_WP_010878620.1	GCF_000008665.1_WP_010878620.1	GCF_001006045.1_WP_048096099.1	GCF_000196895.1_WP_008418500.1	GCF_000223905.1_WP_023843063.1	GCF_000504565.1_WP_023843063.1	GCF_000011085.1_WP_049919144.1	GCF_000827835.1_WP_023843063.1	GCF_000230955.2_WP_009761308.1	GCF_000172995.2_WP_049890453.1	GCF_000023965.1_WP_015761962.1	GCF_000281695.1_WP_008453417.1	GCF_000328685.1_WP_015320639.1	GCF_000591055.1_WP_015410766.1	GCF_000403645.1_WP_020445038.1	GCF_000385565.1_WP_015591583.1	GCF_000025505.1_WP_012965907.1	GCF_000306765.2_WP_004056142.1	GCF_000217715.1_WP_013880271.1	GCF_000009185.1_WP_048066759.1	GCF_000237865.1_WP_065757387.1	GCF_000470655.1_WP_008523971.1	GCF_000517625.1_WP_049954070.1	GCF_000230735.2_WP_006179683.1	GCF_000230715.2_WP_005580214.1	GCF_000172995.2_WP_006056095.1	GCF_000025325.1_WP_012942243.1	GCF_000230715.2_WP_015233256.1	GCF_000328685.1_WP_015320381.1	GCF_000025325.1_WP_012943619.1	GCF_000025505.1_WP_012965918.1	GCF_000230735.2_WP_006181906.1	GCF_000281695.1_WP_014865313.1	GCF_000328685.1_WP_015322170.1	GCF_000026045.1_WP_011321971.1	OLS14436.1	TKJ20613.1	WP_147661895.1	WP_147662304.1	OLS28593.1	GCF_000092285.1_WP_013080744.1	GCF_000022005.1_YP_002516114.2	GCF_000021905.1_WP_015948087.1	GCF_001688965.1_WP_065530133.1	GCF_000767275.2_WP_033191144.1	GCF_001644665.1_WP_064011558.1	GCF_000158275.2_WP_008692482.1	GCF_000015585.1_WP_011813854.1	GCF_000184685.1_WP_013494003.1	GCF_000969645.2_WP_046352778.1	GCF_001027025.1_WP_047754374.1	GCF_000010105.1_WP_020909637.1	GCF_000024845.1_WP_012845228.1	GCF_001548075.1_WP_060833579.1	GCF_000590925.1_WP_025312117.1	GCF_000376545.2_WP_005606024.1	GCF_000014065.1_WP_011537935.1	GCF_000092405.1_WP_041433017.1	GCF_000355675.1_WP_015486764.1	GCF_000300235.2_WP_037987282.1	GCF_000021765.1_WP_004313762.1	GCF_000266885.1_WP_014802597.1	GCF_000092565.1_NP_714295.1	GCF_001293065.1_WP_000276952.1	GCF_000015365.1_WP_011785079.1	GCF_000083545.1_WP_003606989.1	GCF_000283535.1_WP_014088343.1	GCF_000359505.1_WP_003091647.1	GCF_000473745.2_WP_003091647.1	GCF_000816985.1_WP_003091647.1	GCF_000829275.1_WP_003091647.1	GCF_001516165.1_WP_003091647.1	GCF_001516185.1_WP_003117593.1	GCF_001516325.1_WP_003091647.1	GCF_001722005.1_WP_003091647.1	GCF_000733715.2_WP_013714686.1	GCF_000267545.1_WP_014821189.1	GCF_001648195.1_WP_045425124.1	GCF_000452705.1_WP_007248673.1	GCF_000018785.1_WP_012242688.1	GCF_000287215.2_WP_005324922.1	GCF_000016985.1_WP_012064198.1	GCF_000008445.1_WP_001067916.1	GCF_000021445.1_WP_001067916.1	GCF_000832465.1_WP_001067916.1	GCF_000832505.1_WP_001067916.1	GCF_000832585.1_WP_001067916.1	GCF_001683175.1_WP_001067916.1	GCF_000831065.1_WP_001067916.1	GCF_000978375.1_WP_001067916.1	GCF_001277915.1_WP_001067916.1	GCF_001635995.1_WP_001067916.1	GCF_000015065.1_WP_001067916.1	GCF_000688795.1_WP_001067916.1	GCF_000803665.1_WP_001067916.1	GCF_000832825.1_WP_001067916.1	GCF_000832925.1_WP_001067916.1	GCF_000940785.1_WP_001067916.1	GCF_001595725.1_WP_001067916.1	GCF_001692675.1_WP_001067916.1	GCF_000496285.1_WP_001067920.1	GCF_000691605.1_WP_011163320.1	GCF_000223215.1_WP_014489172.1	GCF_000296575.1_WP_014933919.1	GCF_000144605.1_WP_013269646.1	GCF_001682195.1_WP_066208005.1	GCF_001411805.1_WP_055138631.1	GCF_000154785.2_WP_011569617.1	GCF_000008125.1_WP_011172789.1	GCF_000344805.1_WP_015668583.1	GCF_000013565.1_WP_011456483.1	GCF_000021005.1_WP_002719468.1	GCF_001029145.1_WP_047853230.1	GCF_000166395.1_WP_013410129.1	GCF_000013785.1_WP_011914063.1	GCF_000024425.1_WP_013013937.1	GCF_000304315.1_WP_014891629.1	GCF_000755705.1_WP_038469327.1	GCF_001187845.1_WP_049833637.1	GCF_000203895.1_WP_041530599.1	GCF_001308105.1_WP_053405575.1	GCF_001602135.1_WP_007925083.1	GCF_000730425.1_WP_038442760.1	GCF_000934565.1_WP_010208208.1	GCF_000828695.1_WP_011062855.1	GCF_001636055.1_WP_054893311.1	GCF_000017865.1_WP_012003109.1	GCF_000013745.1_WP_011472457.1	GCF_000014145.1_WP_011584386.1	GCF_000018145.1_WP_012179587.1	GCF_000959545.1_WP_041491801.1	GCF_000067205.1_WP_012250675.1	GCF_000178975.2_WP_013578887.1	GCF_000010805.1_WP_005565830.1	GCF_001717585.1_WP_069179980.1	GCF_001046955.1_WP_048532932.1	GCF_001654435.1_WP_009618521.1	GCF_001543265.1_WP_003440732.1	GCF_000264665.1_WP_014755701.1	GCF_001611015.1_WP_054935095.1	GCF_001315015.1_WP_014239679.1	GCF_001548155.2_WP_055038892.1	GCF_000195105.1_WP_011914063.1	GCF_000017545.1_WP_011993396.1	GCF_001548155.2_WP_055037987.1	GCF_000014745.1_WP_011642551.1	GCF_000271665.2_WP_007931188.1	GCF_001577465.1_WP_062001874.1	GCF_001187505.1_WP_049743967.1	GCF_000203875.1_WP_011296096.1	GCF_000010265.1_WP_012103365.1	GCF_000218895.1_WP_013927155.1	GCF_000761135.1_WP_052059611.1	GCF_001515585.1_WP_062574831.1	GCF_001547895.1_WP_011062855.1	GCF_000157895.3_WP_042311745.1	GCF_000689415.1_WP_043250416.1	GCF_001605965.1_WP_003227420.1	GCF_001654515.1_WP_003227420.1	GCF_001518815.1_WP_059314474.1	GCF_000214845.1_WP_014510101.1	GCF_000165835.1_WP_013395554.1	GCF_000007825.1_NP_831094.1	GCF_000193355.1_WP_001067916.1	GCF_000967115.2_WP_023437543.1	GCF_000633175.1_WP_016350581.1	GCF_000832725.1_WP_001067916.1	GCF_001683065.1_WP_001067916.1	GCF_000165835.1_WP_013397190.1	GCF_001683215.1_WP_001067916.1	GCF_000166055.1_WP_013419243.1	GCF_001562255.1_WP_066619529.1
ABP_YP_008994796.1	AAT_NP_178782.1	AMA_XP_009386530.1	ACR_XP_001692182.1	AMC_YP_002860126.1	AOS_YP_002000549.1	AOT_YP_717297.1	APP_YP_539025.1	ASB_YP_762331.1	ASM_XP_002994289.1	AVC_14252	AZM_YP_588406.1	MDD_NP_050071.1	OAA_YP_009389265.1	OAG_NP_008074.1	OAM_NP_008087.1	OAQ_YP_001031206.1	OBI_YP_052703.2	OCC_NP_007088.1	OCE_NP_006959.1	OCI_NP_758774.1	OCJAP_NP_572020.1	OCL_NP_008477.4	OCNG_YP_006883711.1	OCP_YP_009022050.1	OCS_YP_002970797.1	OCV_YP_254650.2	ODME_YP_009047271.1	ODS_NP_982327.1	ODY_NP_006907.1	OECA_NP_007166.1	OEL_NP_795761.1	OFC_NP_008257.1	OGGG_YP_002120665.1	OGG_NP_006921.2	OIP_NP_612131.1	OLO_NP_839843.1	OMB_NP_696991.1	OMD_YP_087185.1	OMMU_NP_904334.1	OMM_YP_026110.1	OMV_KFH98264.1	OBM_04345	ONC_YP_009126704.1	ONF_YP_002456262.1	OOA_NP_008412.1	OOC_NP_007555.1	OOL_NP_739821.1	OON_YP_003355028.1	OPA_NP_007841.1	OPCY_03281	OPP_NP_008205.1	OSC_NP_009328.1	OSS_NP_008451.1	OTC_NP_203160.2	OTG_YP_514825.1	OUR_09884	OXL_NP_008140.1	SSP_XP_012213625.1	GCF_000504565.1_WP_014040736.1	GCF_000196895.1_WP_008416712.1	GCF_000011085.1_WP_004957006.1	GCF_000827835.1_WP_014040736.1	GCF_001488575.1_WP_059056135.1	GCF_000069025.1_WP_010902453.1	GCF_000230955.2_WP_009761830.1	GCF_000172995.2_WP_006056878.1	GCF_000217715.1_WP_013879470.1	GCF_000237865.1_WP_014556058.1	GCF_000281695.1_WP_014863122.1	GCF_000223905.1_WP_014040736.1	GCF_000025685.1_WP_004043799.1	GCF_000009185.1_WP_011571599.1	GCF_000023945.1_WP_012795369.1	GCF_000306765.2_WP_004572523.1	GCF_000006805.1_WP_010902453.1	GCF_001190965.1_WP_004977455.1	GCF_000023965.1_WP_049940797.1	GCF_000517625.1_WP_049955038.1	GCF_000591055.1_WP_015410302.1	GCF_000470655.1_WP_008527389.1	GCF_000230735.2_WP_006180471.1	GCF_000026045.1_WP_011322942.1	OLS27616.1	GCF_000742835.1_WP_038464839.1	GCF_001686485.1_WP_003815738.1	GCF_000195085.1_WP_013695322.1	GCF_000092285.1_WP_013077482.1	GCF_000022005.1_YP_002518886.1	GCF_001304795.1_WP_010238371.1	GCF_001584225.1_WP_061936747.1	GCF_000739375.1_WP_003051795.1	GCF_000203875.1_WP_011296508.1	GCF_000018145.1_WP_012177816.1	GCF_001641285.1_WP_063673130.1	GCF_001077815.2_WP_048885279.1	GCF_001040945.1_WP_013236084.1	GCF_000010785.1_WP_012963586.1	GCF_000164905.1_WP_012963586.1	GCF_000008465.1_WP_011233519.1	GCF_000013565.1_WP_011456272.1	GCF_000723165.1_WP_038500656.1	GCF_000969645.2_WP_046353590.1	GCF_001693655.1_WP_013383577.1	GCF_000499645.1_WP_004440371.1	GCF_001664485.1_WP_064837125.1	GCF_000021005.1_WP_002722701.1	GCF_000013605.1_WP_011463982.1	GCF_000013745.1_WP_011475191.1	GCF_000020445.1_WP_011156588.1	GCF_000014345.1_WP_012148322.1	GCF_000283995.1_WP_041472320.1	GCF_000022785.1_WP_010886229.1	GCF_000277245.1_WP_010886229.1	GCF_000283815.1_WP_014362294.1	GCF_000590925.1_WP_025310473.1	GCF_000154785.2_WP_013961216.1	GCF_000376545.2_WP_005619791.1	GCF_000014065.1_WP_011539652.1	GCF_000203935.1_WP_011718712.1	GCF_000147775.2_WP_010968909.1	GCF_000803645.1_WP_039573078.1	GCF_001559015.1_WP_067108880.1	GCF_000319575.2_WP_016352707.1	GCF_000485905.1_WP_041381570.1	GCF_001314305.1_WP_054661379.1	GCF_000020665.1_WP_005412024.1	GCF_000072485.1_WP_005412024.1	GCF_000297055.2_WP_009207583.1	GCF_000300235.2_WP_007092272.1	GCF_000021765.1_WP_012584808.1	GCF_000463015.1_WP_021009068.1	GCF_000015565.1_WP_011809156.1	GCF_001244315.1_WP_053047995.1	GCF_001304775.1_WP_015313021.1	GCF_000091465.1_WP_012600330.1	GCF_000376605.1_WP_006279354.1	GCF_000348585.1_WP_005911522.1	GCF_000007145.1_NP_639174.1	GCF_000070605.1_WP_011038909.1	GCF_000007165.1_WP_005911522.1	GCF_000816885.1_WP_005911522.1	GCF_000961235.1_WP_005911522.1	GCF_000961495.1_WP_005911522.1	GCF_001042735.1_WP_014501710.1	GCF_001042795.1_WP_014501710.1	GCF_000953135.1_WP_045097173.1	GCF_000091785.1_WP_003633541.1	GCF_000512355.1_WP_025386668.1	GCF_000092625.1_WP_013102019.1	GCF_000239175.1_WP_010948580.1	GCF_001590695.1_WP_027223010.1	GCF_001652645.1_WP_010948580.1	GCF_001442745.1_WP_057919357.1	GCF_000015365.1_WP_011783645.1	GCF_001046955.1_WP_048529751.1	GCF_001618845.1_WP_013532775.1	GCF_000176035.2_WP_013896655.1	GCF_000083545.1_WP_004446930.1	GCF_000304315.1_WP_014892530.1	GCF_000214665.1_WP_013819754.1	GCF_000013165.1_WP_011452060.1	GCF_000012725.1_WP_011313563.1	GCF_000024725.1_WP_013031181.1	GCF_001455205.1_WP_062558024.1	GCF_001187845.1_WP_049833721.1	GCF_000021365.1_WP_012561863.1	GCF_000063545.1_WP_011944916.1	GCF_001010785.1_WP_039365480.1	GCF_001465545.2_WP_058377115.1	GCF_000815105.1_WP_039407805.1	GCF_001017775.2_WP_047215136.1	GCF_001611015.1_WP_054929620.1	GCF_000300095.1_WP_013587015.1	GCF_000756045.1_WP_007179453.1	GCF_000203895.1_WP_011750543.1	GCF_001720465.1_WP_069309856.1	GCF_000788395.1_WP_038638254.1	GCF_000283535.1_WP_014088636.1	GCF_000359505.1_WP_003083728.1	GCF_000473745.2_WP_003083728.1	GCF_000816985.1_WP_003115030.1	GCF_000829275.1_WP_003083728.1	GCF_001516165.1_WP_010793582.1	GCF_001516185.1_WP_003115030.1	GCF_001516325.1_WP_003115030.1	GCF_001722005.1_WP_003083728.1	GCF_001602135.1_WP_062824109.1	GCF_001654435.1_WP_043269956.1	GCF_000730425.1_WP_038444818.1	GCF_000934565.1_WP_010207803.1	GCF_001543265.1_WP_003437717.1	GCF_000733715.2_WP_013713317.1	GCF_000828695.1_WP_019095612.1	GCF_000264665.1_WP_011953141.1	GCF_001515585.1_WP_062572366.1	GCF_001636055.1_WP_054893371.1	GCF_001547895.1_WP_060836866.1	GCF_000013785.1_WP_011915167.1	GCF_000195105.1_WP_014598127.1	GCF_000267545.1_WP_014822212.1	GCF_001648195.1_WP_064481161.1	GCF_001653935.1_WP_021196362.1	GCF_001663415.1_WP_011000330.1	GCF_000020265.1_WP_012482935.1	GCF_000698845.1_WP_010055616.1	GCF_000816125.1_WP_010055616.1	GCF_001664105.1_WP_004673003.1	GCF_001664125.1_WP_064821460.1	GCF_001664205.1_WP_037143778.1	GCF_001664245.1_WP_037143778.1	GCF_001664385.1_WP_037143778.1	GCF_001514355.1_WP_024067442.1	GCF_000165835.1_WP_013390979.1	GCF_000302535.1_WP_015015501.1	GCF_000287215.2_WP_041204951.1	GCF_001447335.1_WP_060586837.1	GCF_000971565.1_WP_003511788.1	GCF_000967305.2_WP_042485545.1	GCF_000009365.1_WP_011589176.1	GCF_000299095.1_WP_014952727.1	GCF_000299115.1_WP_014954785.1	GCF_000172635.2_WP_014951383.1	GCF_001562235.1_WP_061096218.1	GCF_001433715.1_WP_057795171.1	GCF_001605015.1_WP_067964577.1	GCF_001315015.1_WP_035674805.1	GCF_000019845.1_WP_012383732.1	GCF_000342265.1_WP_015422087.1	GCF_001713435.1_WP_054133212.1	GCF_001676745.1_WP_066343129.1	GCF_000195675.1_WP_003815738.1	GCF_000317955.1_WP_003815738.1	GCF_001078295.1_WP_029577727.1	GCF_000341465.2_WP_005017653.1	GCF_000193595.2_WP_003815738.1	GCF_000812165.1_WP_003815738.1	GCF_001307725.1_WP_003815738.1	GCF_001307745.1_WP_003815738.1	GCF_001605235.1_WP_003815738.1	GCF_001605255.1_WP_003815738.1	GCF_001605385.1_WP_003815738.1	GCF_001605485.1_WP_003815738.1	GCF_001686605.1_WP_003815738.1	GCF_001687385.1_WP_003815738.1	GCF_000067205.1_WP_012247200.1	GCF_001704295.1_WP_066631379.1	GCF_000344805.1_WP_015663900.1	GCF_900011245.1_WP_007599437.1	GCF_000296215.2_WP_008541255.1	GCF_000144605.1_WP_013268223.1	GCF_000008145.1_WP_002963630.1	GCF_000740135.1_WP_002963630.1	GCF_001043295.1_WP_002963630.1	GCF_001715405.1_WP_002963630.1	GCF_000590795.1_WP_006641828.1	GCF_000022625.1_WP_002963630.1	GCF_000221005.1_WP_002963630.1	GCF_000740275.1_WP_002963630.1	GCF_000018905.1_WP_002963630.1	GCF_000223195.1_WP_002963630.1	GCF_000740235.1_WP_002963630.1	GCF_000740255.1_WP_004690617.1	GCF_000959545.1_WP_006760731.1	GCF_001484665.1_WP_006486364.1	GCF_001718835.1_WP_059531382.1	GCF_001029145.1_WP_027789064.1	GCF_000022645.2_WP_015877080.1	GCF_000960995.1_WP_015877080.1	GCF_000015605.1_WP_004197994.1	GCF_000755865.1_WP_004197994.1	GCF_001718555.1_WP_039346195.1	GCF_000010545.1_WP_006398202.1	GCF_000959365.1_WP_010101449.1	GCF_001411805.1_WP_042626079.1	GCF_000015905.1_WP_004197994.1	GCF_000511895.1_WP_004197994.1	GCF_000755925.1_WP_004526024.1	GCF_000756125.1_WP_004197994.1	GCF_000756145.1_WP_004197994.1	GCF_000770395.1_WP_004526024.1	GCF_000770455.1_WP_004526024.1	GCF_000770495.1_WP_004526024.1	GCF_000770565.1_WP_004197994.1	GCF_000954175.1_WP_004197994.1	GCF_001277895.1_WP_004197994.1	GCF_000959325.1_WP_006024431.1	GCF_001513745.1_WP_006024431.1	GCF_001577465.1_WP_061998335.1	GCF_000567905.1_WP_009893148.1	GCF_000706745.1_WP_009893148.1	GCF_000959605.1_WP_009893148.1	GCF_001718635.1_WP_009893148.1	GCF_000959245.1_WP_010090606.1	GCF_001718655.1_WP_059612909.1	GCF_001718695.1_WP_010090606.1	GCF_001718975.1_WP_010090606.1	GCF_000016205.1_WP_011886100.1	GCF_000010785.1_WP_012964106.1	GCF_000164905.1_WP_012964106.1	GCF_000008625.1_NP_214501.1	GCF_000020025.1_WP_012411784.1	GCF_000014225.1_WP_011576928.1	GCF_000689415.1_WP_043248077.1	GCF_001605965.1_WP_041476470.1	GCF_001654515.1_WP_064585278.1	GCF_000012785.1_WP_004526024.1	GCF_000212975.1_WP_003815738.1	GCF_900092465.1_WP_014842885.1	GCF_001584205.1_WP_061536933.1	GCF_000013145.1_WP_011452358.1	GCF_000017325.1_WP_006084617.1	GCF_000014745.1_WP_011644166.1	GCF_001307625.1_WP_003815738.1	GCF_001718395.1_WP_021163749.1	GCF_000740415.1_WP_002963630.1	GCF_001590615.1_WP_027223010.1	GCF_001562255.1_WP_066609667.1
MAC_XP_004334620.1	ENG_XP_002682481.1	MDD_XP_642464.2	MPP_XP_020431035.1	OAC_XP_003217824.2	OAQ_XP_003383059.1	OBI_XP_019813651.1	OCB_XP_002632463.1	OCC_XP_018960852.1	OCE_NP_502964.2	OCI_XP_018671515.1	OCJAP_XP_015730536.1	OCJ_XP_017820640.1	OCL_XP_005632118.1	OCJ_XP_017820641.1	OCL_XP_533714.4	OCO_XP_004365980.1	OCP_XP_005288484.1	OCS_XP_016892485.1	OCV_XP_022300054.1	OCV_XP_022301550.1	OECA_XP_001492972.1	OEL_XP_010879880.1	OFC_XP_003982613.1	OGGG_XP_004036277.1	OGG_XP_015148843.1	OGG_XP_015148844.1	OHS_NP_001159446.1	OGGG_XP_018878415.1	OHS_NP_653240.1	OIP_XP_017335404.1	OLO_XP_015203684.1	OMD_XP_001377036.1	OMMU_NP_659189.2	OMM_XP_001114316.1	OMMU_XP_006506154.1	OMM_XP_014985554.1	ONF_XP_015815274.1	OOC_XP_002713122.1	OOC_XP_017199193.1	OOL_XP_004068534.1	OON_XP_003441500.1	OPA_XP_009236710.1	OMMU_XP_006506155.1	OPP_XP_014199839.1	OSS_XP_014022582.1	OTA_XP_002113246.1	OTG_XP_002194635.1	OTG_XP_012427972.1	OXL_NP_001089654.1	SAA_XP_009034339.1	SBH_XP_012895998.1	SBH_XP_012898651.1	SOT_08000	SPS_XP_009538204.1	SPS_XP_009538208.1	SRF_ETO12443.1	OECA_XP_014584103.1	SSP_XP_012198805.1	GCF_000144915.1_WP_013266494.1	GCF_000327505.1_WP_048103821.1	GCF_000025665.1_WP_048103035.1	GCF_000152265.2_WP_009886490.1	GCF_000223905.1_WP_014041015.1	GCF_000504565.1_WP_014041015.1	GCF_000011085.1_WP_011223843.1	GCF_000827835.1_WP_050036911.1	GCF_000069025.1_WP_010902873.1	GCF_000230955.2_WP_009761758.1	GCF_000025685.1_WP_004040921.1	GCF_000172995.2_WP_006054266.1	GCF_000025325.1_WP_049942012.1	GCF_000025625.1_WP_004214332.1	GCF_000281695.1_WP_014865711.1	GCF_000230715.2_WP_005579923.1	GCF_000328685.1_WP_015322409.1	GCF_000008265.1_WP_011176904.1	GCF_000195915.1_WP_010900668.1	GCF_000011185.1_WP_010917614.1	GCF_000148385.1_WP_013337565.1	GCF_000190315.1_WP_013604163.1	GCF_000317795.1_WP_048816630.1	GCF_000018305.1_WP_012186583.1	GCF_000006805.1_WP_010902873.1	GCF_001190965.1_WP_050460319.1	GCF_000025325.1_WP_012945182.1	GCF_000306765.2_WP_004060798.1	TKJ25481.1	WP_147661165.1	OLS29140.1	PWI47922.1	OLS24770.1	GCF_000468615.2_WP_029447189.1	GCF_000567905.1_WP_009904594.1	GCF_000024005.1_WP_012789678.1	GCF_001584225.1_WP_062114746.1	GCF_000739375.1_WP_003059691.1	GCF_000020945.1_WP_012544625.1	GCF_001021025.1_WP_047240665.1	GCF_000186385.1_WP_013555679.1	GCF_000800395.1_WP_039684090.1	GCF_001641285.1_WP_063670160.1	GCF_000334515.1_WP_015367623.1	GCF_000807405.2_WP_003858533.1	GCF_001582075.1_WP_061493114.1	GCF_000767275.2_WP_033192339.1	GCF_001644665.1_WP_064011960.1	GCF_001708385.1_WP_057670039.1	GCF_000194605.1_WP_013685523.1	GCF_000158275.2_WP_008700360.1	GCF_001433955.1_WP_060496844.1	GCF_001457555.1_WP_005897985.1	GCF_000010305.1_WP_012683425.1	GCF_000583855.1_WP_011252719.1	GCF_000024805.1_WP_045121212.1	GCF_000008465.1_WP_011235676.1	GCF_000723165.1_WP_038488584.1	GCF_000016305.1_WP_012068474.1	GCF_000364385.3_WP_004151699.1	GCF_000695935.1_WP_000993475.1	GCF_000717515.1_WP_004151699.1	GCF_000742755.1_WP_038431913.1	GCF_000785005.1_WP_004191250.1	GCF_001611055.1_WP_048334147.1	GCF_001663195.1_WP_020324030.1	GCF_001596075.1_WP_004886099.1	GCF_001027025.1_WP_047755110.1	GCF_000525635.1_WP_025361020.1	GCF_000499645.1_WP_022563266.1	GCF_001664485.1_WP_064843090.1	GCF_000021005.1_WP_015920621.1	GCF_000010105.1_WP_019745352.1	GCF_001548075.1_WP_060834246.1	GCF_000154785.2_WP_013960735.1	GCF_000376545.2_WP_005641586.1	GCF_000014065.1_WP_011540317.1	GCF_001078055.1_WP_048922582.1	GCF_000062885.1_WP_009945953.1	GCF_000272815.2_WP_001115210.1	GCF_000272835.3_WP_001115210.1	GCF_000280315.2_WP_001115195.1	GCF_000430145.2_WP_001115209.1	GCF_000486765.2_WP_001115218.1	GCF_000623095.1_WP_001115195.1	GCF_000623115.2_WP_001115195.1	GCF_000623375.1_WP_001115195.1	GCF_000623675.2_WP_001115195.1	GCF_000625855.1_WP_001115195.1	GCF_000626235.1_WP_001115195.1	GCF_000626275.2_WP_001115195.1	GCF_000626335.1_WP_001115195.1	GCF_000742815.1_WP_051962091.1	GCF_000828595.1_WP_001115209.1	GCF_000973685.1_WP_001115209.1	GCF_001305235.1_WP_001115195.1	GCF_001441205.1_WP_001115217.1	GCF_001441225.1_WP_001115217.1	GCF_001576275.1_WP_001115209.1	GCF_001690005.1_WP_001115217.1	GCF_001690095.1_WP_001115217.1	GCF_001690135.1_WP_001115217.1	GCF_001692615.1_WP_001115217.1	GCF_001705365.1_WP_001115209.1	GCF_001006005.1_WP_024483429.1	GCF_000828775.1_WP_041033306.1	GCF_000203935.1_WP_011715379.1	GCF_000941055.1_WP_044638230.1	GCF_000011505.1_WP_001226833.1	GCF_000017085.1_WP_001226823.1	GCF_000144955.1_WP_001226823.1	GCF_000204665.1_WP_001226823.1	GCF_000245495.1_WP_001226823.1	GCF_000412775.1_WP_001226821.1	GCF_000418345.1_WP_001226823.1	GCF_000626615.1_WP_001226823.1	GCF_000756205.1_WP_001226833.1	GCF_000815125.1_WP_001226823.1	GCF_001046095.2_WP_001226823.1	GCF_001580515.1_WP_001226823.1	GCF_900017775.1_WP_001226823.1	GCF_001683315.1_WP_021338460.1	GCF_001558275.1_WP_061050498.1	GCF_001314305.1_WP_054665933.1	GCF_000072485.1_WP_012480728.1	GCF_000010705.1_WP_012767625.1	GCF_000493775.1_WP_012767625.1	GCF_000756485.1_WP_038433774.1	GCF_001021955.1_WP_010922734.1	GCF_001535505.1_WP_011529079.1	GCF_000479335.1_WP_023027212.1	GCF_000695235.1_WP_016574876.1	GCF_000827005.1_WP_040249481.1	GCF_001632865.1_WP_063482241.1	GCF_000761215.1_WP_043501460.1	GCF_000739105.1_WP_003975738.1	GCF_001704275.1_WP_067350709.1	GCF_001650215.1_WP_063736081.1	GCF_001654495.1_WP_064533478.1	GCF_001443625.1_WP_055643108.1	GCF_000276685.1_WP_014840480.1	GCF_000300235.2_WP_007088761.1	GCF_000305935.1_WP_015051103.1	GCF_000447675.1_WP_020966475.1	GCF_000463015.1_WP_021004894.1	GCF_000015565.1_WP_049773952.1	GCF_000006745.1_NP_230848.1	GCF_000021625.1_WP_000194594.1	GCF_000250855.1_WP_000194594.1	GCF_000969235.1_WP_046122057.1	GCF_001045415.1_WP_000194594.1	GCF_001304775.1_WP_060657541.1	GCF_000348585.1_WP_011051047.1	GCF_000007145.1_NP_636948.2	GCF_000070605.1_WP_011036759.1	GCF_000007165.1_WP_011051047.1	GCF_000961235.1_WP_011051047.1	GCF_000961495.1_WP_015472285.1	GCF_001042795.1_WP_024712415.1	GCF_000834735.1_WP_005165260.1	GCF_001188755.1_WP_002209576.1	GCF_001293415.1_WP_002209576.1	GCF_000019465.1_WP_002209576.1	GCF_000047365.1_WP_002209576.1	GCF_000834435.1_WP_042594239.1	GCF_000166395.1_WP_013408539.1	GCF_000953135.1_WP_045095350.1	GCF_000092625.1_WP_011946403.1	GCF_000239175.1_WP_015444534.1	GCF_001590695.1_WP_027221562.1	GCF_001652645.1_WP_014843801.1	GCF_001442745.1_WP_057918833.1	GCF_000024425.1_WP_013014582.1	GCF_001618845.1_WP_063171880.1	GCF_000176035.2_WP_013896065.1	GCF_000145235.1_WP_013284367.1	GCF_000755705.1_WP_038468563.1	GCF_001187505.1_WP_049748352.1	GCF_001654455.1_WP_067752218.1	GCF_000756615.1_WP_042206853.1	GCF_000258535.2_WP_016362433.1	GCF_000758605.1_WP_052416820.1	GCF_001010785.1_WP_042116003.1	GCF_001465545.2_WP_058378536.1	GCF_000815105.1_WP_039411282.1	GCF_001017775.2_WP_047213777.1	GCF_001558735.1_WP_061061994.1	GCF_000270125.2_WP_014593258.1	GCF_000300095.1_WP_015002301.1	GCF_000756045.1_WP_011487744.1	GCF_000203895.1_WP_011747060.1	GCF_001412655.1_WP_062550708.1	GCF_001308105.1_WP_060687899.1	GCF_001010285.1_WP_046973536.1	GCF_001026985.1_WP_047781762.1	GCF_001262015.1_WP_050696344.1	GCF_000302515.1_WP_041446255.1	GCF_001469595.1_WP_002530778.1	GCF_000754345.1_WP_040132463.1	GCF_000788395.1_WP_040134781.1	GCF_000283535.1_WP_014088826.1	GCF_000359505.1_WP_003095958.1	GCF_000816985.1_WP_003095958.1	GCF_001516165.1_WP_010793682.1	GCF_001516185.1_WP_003095958.1	GCF_001516325.1_WP_003095958.1	GCF_001722005.1_WP_003095958.1	GCF_001602135.1_WP_062823925.1	GCF_000730425.1_WP_038445335.1	GCF_000934565.1_WP_010213847.1	GCF_001543265.1_WP_060781838.1	GCF_000828695.1_WP_011058776.1	GCF_001636055.1_WP_063541406.1	GCF_000452705.1_WP_024647380.1	GCF_000017865.1_WP_028843248.1	GCF_001593305.1_WP_068036998.1	GCF_000016885.1_WP_011960125.1	GCF_001653935.1_WP_021195896.1	GCF_001663415.1_WP_016725980.1	GCF_000020265.1_WP_012490465.1	GCF_000698845.1_WP_040140912.1	GCF_001664105.1_WP_064819797.1	GCF_001664125.1_WP_064823482.1	GCF_001664385.1_WP_016736553.1	GCF_000021145.1_WP_000210410.1	GCF_000419405.1_WP_000210410.1	GCF_000505685.1_WP_000214181.1	GCF_001077655.1_WP_002036295.1	GCF_001457535.1_WP_000214181.1	GCF_001543995.1_WP_000214181.1	GCF_000023245.1_WP_015804953.1	GCF_001447335.1_WP_060583430.1	GCF_000204115.1_WP_005348590.1	GCF_001634325.1_WP_064338911.1	GCF_000971565.1_WP_025595291.1	GCF_001593605.1_WP_067546300.1	GCF_000172635.2_WP_014948436.1	GCF_001562235.1_WP_061094340.1	GCF_001605015.1_WP_067963250.1	GCF_000199675.1_WP_013561536.1	GCF_001634265.1_WP_044743881.1	GCF_001281315.1_WP_054011701.1	GCF_000294695.2_WP_014923066.1	GCF_001454985.1_WP_047118550.1	GCF_000008445.1_WP_000416715.1	GCF_000832465.1_WP_000416715.1	GCF_000832505.1_WP_000416715.1	GCF_000832585.1_WP_000416715.1	GCF_001683175.1_WP_000416715.1	GCF_000165925.1_WP_013390703.1	GCF_000831065.1_WP_000416946.1	GCF_000978375.1_WP_000416711.1	GCF_001635995.1_WP_000416944.1	GCF_000293765.1_WP_003243634.1	GCF_000973605.1_WP_014478453.1	GCF_001660525.1_WP_003243634.1	GCF_000688795.1_WP_000416941.1	GCF_000803665.1_WP_000416941.1	GCF_000832825.1_WP_000416949.1	GCF_000940785.1_WP_042595469.1	GCF_000973585.1_WP_024085997.1	GCF_001536925.1_WP_024085997.1	GCF_000210835.1_WP_014299507.1	GCF_000011065.1_NP_811606.1	GCF_000691605.1_WP_038450005.1	GCF_001676745.1_WP_066670258.1	GCF_000344805.1_WP_015668993.1	GCF_900011245.1_WP_007613005.1	GCF_000296215.2_WP_060736706.1	GCF_000008145.1_WP_002965715.1	GCF_000740135.1_WP_002965715.1	GCF_001043295.1_WP_002965715.1	GCF_001715405.1_WP_004690364.1	GCF_000590795.1_WP_006175227.1	GCF_000022625.1_WP_004685970.1	GCF_000740275.1_WP_004689131.1	GCF_000223195.1_WP_004690364.1	GCF_000740255.1_WP_004690364.1	GCF_000959545.1_WP_011657418.1	GCF_001484665.1_WP_006488101.1	GCF_001718835.1_WP_069273189.1	GCF_001029145.1_WP_039369338.1	GCF_000960995.1_WP_015876465.1	GCF_000755865.1_WP_004192292.1	GCF_001718555.1_WP_069257109.1	GCF_000010545.1_WP_006415893.1	GCF_001411805.1_WP_055139012.1	GCF_000015905.1_WP_004192292.1	GCF_000511895.1_WP_004527397.1	GCF_000755925.1_WP_024431182.1	GCF_000770395.1_WP_004527397.1	GCF_000770495.1_WP_004192292.1	GCF_000770565.1_WP_004527397.1	GCF_000954175.1_WP_004192292.1	GCF_001277895.1_WP_004192292.1	GCF_000706745.1_WP_025369258.1	GCF_001718635.1_WP_009890114.1	GCF_000959245.1_WP_042584422.1	GCF_001718975.1_WP_060324163.1	GCF_001514395.1_WP_036771501.1	GCF_000831225.1_WP_011964061.1	GCF_000695935.1_WP_004151699.1	GCF_000010805.1_WP_015888501.1	GCF_001267805.1_WP_053308661.1	GCF_000091785.1_WP_003631768.1	GCF_001046955.1_WP_048534962.1	GCF_000754345.1_WP_014656289.1	GCF_001513745.1_WP_045554830.1	GCF_000022005.1_YP_002516381.1	GCF_000832925.1_WP_000416714.1	GCF_000016325.1_WP_012016663.1	GCF_000064305.2_YP_001296825.1	GCF_000210855.2_WP_001115209.1	GCF_000487575.2_WP_023243515.1	GCF_001244315.1_WP_017448639.1	GCF_000834755.1_WP_002209576.1	GCF_000834885.1_WP_002209576.1	GCF_000300095.1_WP_015004689.1	GCF_000952975.1_WP_045076950.1	GCF_000240055.1_WP_002516243.1	GCF_000829275.1_WP_033895096.1	GCF_001654435.1_WP_064584745.1	GCF_000264665.1_WP_014754691.1	GCF_001664245.1_WP_016736553.1	GCF_000302535.1_WP_015014416.1	GCF_000287215.2_WP_005331218.1	GCF_001634265.1_WP_044746363.1	GCF_001692675.1_WP_000416946.1	GCF_000756145.1_WP_004527397.1	GCF_001611015.1_WP_054930176.1	GCF_001636235.1_WP_000214181.1	GCF_000967305.2_WP_045929413.1	GCF_001315015.1_WP_035679037.1	GCF_000816885.1_WP_011051047.1	GCF_000017545.1_WP_011994609.1	GCF_001682195.1_WP_066208055.1	GCF_001293505.1_WP_001115209.1	GCF_001280365.1_WP_025159649.1	GCF_000020665.1_WP_012511524.1	GCF_001039695.1_WP_031488628.1	GCF_000968115.1_WP_046051898.1	GCF_000834865.1_WP_038637511.1	GCF_000750315.1_WP_002209576.1	GCF_000218915.1_WP_041616608.1	GCF_001469565.1_WP_002519713.1	GCF_000016985.1_WP_012065107.1	GCF_000294695.2_WP_014920527.1	GCF_000987825.1_WP_014306120.1	GCF_000756125.1_WP_004527397.1	GCF_000147775.2_WP_033043727.1	GCF_001559235.1_WP_061067559.1	GCF_000767055.1_WP_018021794.1	GCF_000203875.1_WP_011301744.1	GCF_000212735.1_WP_013765386.1	GCF_000184685.1_WP_013494134.1	GCF_000969645.2_WP_046353318.1	GCF_000417225.2_WP_004151699.1	GCF_001455995.1_WP_004191250.1	GCF_001548315.1_WP_061155279.1	GCF_001708225.1_WP_004151699.1	GCF_000024845.1_WP_012844090.1	GCF_000750495.1_WP_001115195.1	GCF_001623705.1_WP_001115209.1	GCF_000737325.1_WP_053233812.1	GCF_000695995.1_WP_015376677.1	GCF_000803645.1_WP_039576328.1	GCF_001559015.1_WP_067185537.1	GCF_000025145.1_WP_001226823.1	GCF_000296595.1_WP_001226830.1	GCF_001457495.1_WP_001226823.1	GCF_000014205.1_YP_001034435.1	GCF_001483385.1_WP_058886295.1	GCF_000233775.1_WP_014162528.1	GCF_001263175.1_WP_050725911.1	GCF_001042735.1_WP_014503759.1	GCF_001304755.1_WP_046694378.1	GCF_000834235.1_WP_002209576.1	GCF_001513675.1_WP_067201652.1	GCF_000758665.1_WP_042210869.1	GCF_000250655.1_WP_014369198.1	GCF_001611675.1_WP_068836527.1	GCF_000212375.1_WP_004330712.1	GCF_000217615.1_WP_002530778.1	GCF_001281065.1_WP_054249292.1	GCF_000473745.2_WP_022581079.1	GCF_000733715.2_WP_017363044.1	GCF_001515585.1_WP_028688392.1	GCF_001547895.1_WP_047301154.1	GCF_000816125.1_WP_040111343.1	GCF_001664205.1_WP_064829240.1	GCF_001514355.1_WP_059268989.1	GCF_000018445.1_WP_000214184.1	GCF_001578145.1_WP_000210410.1	GCF_000237145.1_WP_043510871.1	GCF_000025885.1_WP_013049261.1	GCF_001445575.1_WP_062287468.1	GCF_000950575.1_WP_045074886.1	GCF_000195515.1_WP_014471245.1	GCF_000021445.1_WP_000416715.1	GCF_000015065.1_WP_000416949.1	GCF_000496285.1_WP_000416699.1	GCF_001704295.1_WP_066637358.1	GCF_000221005.1_WP_004689131.1	GCF_000018905.1_WP_006199088.1	GCF_000740235.1_WP_004689131.1	GCF_000022645.2_WP_015876465.1	GCF_000015605.1_WP_004192292.1	GCF_000959365.1_WP_010116291.1	GCF_000770455.1_WP_004527397.1	GCF_000959325.1_WP_045554830.1	GCF_001718695.1_WP_010091901.1	GCF_000016205.1_WP_011885451.1	GCF_001433955.1_WP_060495937.1	GCF_001411805.1_WP_055138659.1	GCF_000750225.1_WP_003858533.1	GCF_000750195.1_WP_038505038.1	GCF_001281005.1_WP_060682515.1	GCF_000190555.1_WP_013622987.1	GCF_000597905.1_WP_004151699.1	GCF_001700945.1_WP_029545300.1	GCF_000493535.2_WP_001115209.1	GCF_001692655.1_WP_001115217.1	GCF_001456215.1_WP_001226828.1	GCF_000709415.1_WP_042362191.1	GCF_001023495.1_WP_011285248.1	GCF_000091305.1_WP_013003078.1	GCF_000091465.1_WP_012603716.1	GCF_001047675.1_WP_048618711.1	GCF_000834495.1_WP_002209576.1	GCF_000512355.1_WP_025385401.1	GCF_000023205.1_WP_012750711.1	GCF_000709495.1_WP_002516243.1	GCF_000014225.1_WP_011573888.1	GCF_001654515.1_WP_064585560.1	GCF_000165835.1_WP_041654712.1	GCF_001277915.1_WP_000416938.1	GCF_001595725.1_WP_000416945.1	GCF_001577465.1_WP_061998729.1	GCF_000959605.1_WP_009890114.1	GCF_001718655.1_WP_059749903.1	GCF_001513745.1_WP_045554680.1	GCF_000203875.1_WP_011297080.1	GCF_000203875.1_WP_011298863.1	GCF_001280365.1_WP_046686885.1	GCF_001314305.1_WP_054665500.1	GCF_900092465.1_WP_015444534.1	GCF_001584205.1_WP_061533209.1	GCF_000632395.1_WP_029741916.1	GCF_001022075.1_WP_023303325.1	GCF_000814305.1_WP_004151699.1	GCF_001620135.1_WP_023243515.1	GCF_000017325.1_WP_011982050.1	GCF_000769575.1_WP_001226823.1	GCF_000993765.1_WP_010922734.1	GCF_000385945.1_WP_015608981.1	GCF_000364805.1_WP_014155870.1	GCF_000834355.1_WP_002209576.1	GCF_000014745.1_WP_011643540.1	GCF_000294515.1_WP_014908851.1	GCF_000271665.2_WP_007955293.1	GCF_000689415.1_WP_043256026.1	GCF_001605965.1_WP_016772090.1	GCF_001518815.1_WP_059314091.1	GCF_001542565.1_WP_062094800.1	GCF_000832725.1_WP_000416715.1	GCF_000007825.1_NP_833379.1	GCF_000193355.1_WP_000416936.1	GCF_001718395.1_WP_027786936.1	GCF_000012785.1_WP_004527397.1	GCF_000959325.1_WP_045554680.1	GCF_000967115.2_WP_023439307.1	GCF_000022905.1_WP_010187173.1	GCF_000430105.1_WP_001115217.1	GCF_000487615.2_WP_023245005.1	GCF_000816085.1_WP_039644315.1	GCF_000230295.1_WP_014635769.1	GCF_000462975.1_WP_013856604.1	GCF_001590615.1_WP_027221562.1	GCF_000633175.1_WP_016349146.1	GCF_001683065.1_WP_000416715.1	GCF_000284395.1_WP_014419268.1	GCF_000740415.1_WP_004682328.1	GCF_000626215.1_WP_001115195.1	GCF_001717565.1_WP_036958372.1	GCF_000196735.1_WP_013354134.1	GCF_001683215.1_WP_000416715.1	GCF_001562255.1_WP_066619342.1	GCF_001022215.1_WP_047728918.1	GCF_000272755.3_WP_001115210.1
AAT_NP_565909.1	AAC_XP_020087585.1	ABP_XP_007515408.1	ACP_22651	ACR_XP_001689704.1	ACS_XP_005650607.1	ACV_XP_005844854.1	AMA_XP_009380639.1	AMC_XP_002505005.1	AOL_XP_001415431.1	AOS_XP_015614974.1	AOT_XP_022838162.1	APP_XP_001781613.1	APV_XP_007141879.1	ASB_XP_021311667.1	ASM_XP_002966480.1	ASM_XP_002982039.1	AVC_02484	AZM_NP_001132113.2	HEH_XP_005757598.1	HEH_XP_005783834.1	HGT_XP_005836654.1	MAC_XP_004338852.1	MDD_XP_636811.1	OBC_15705	OBM_06545	OCCN_KXN74608.1	OCR_PIA19035.1	OHP_00579	OLC_CDH49744.1	OLP_05728	OMP_03767	OMV_KFH67096.1	ORD_EIE92306.1	OSPU_XP_016612919.1	OSV_07579	OUR_06245	SAA_XP_009035862.1	SBBI_XP_012769524.1	SBBO_XP_001612019.1	SBN_17927	SCV_03307	SCV_17027	SES_06796	SNG_XP_005856103.1	AAT_NP_850319.1	SPC_XP_016655662.1	SPF_XP_001348239.2	SPT_XP_002180183.1	SPV_XP_001616880.1	SRF_ETO03821.1	STE_XP_004831309.1	STPS_XP_002291520.1	STP_XP_764434.1	SNC_XP_003882466.1	SVB_CEM07912.1	STG_XP_018638205.1	SVB_CEM09761.1	GCF_000812185.1_WP_048105526.1	GCF_000956175.1_WP_048115328.1	GCF_000299395.1_WP_014965670.1	GCF_000955905.1_WP_048189194.1	WP_147661694.1	GCF_000466105.2_WP_002853156.1	GCF_001686485.1_WP_004568542.1	GCF_000835305.1_WP_002894582.1	GCF_001299595.1_WP_002855599.1	GCF_001457695.1_WP_002869297.1	GCF_001506285.1_WP_002932159.1	GCF_001506585.1_WP_002932159.1	GCF_001506605.1_WP_002932159.1	GCF_001507065.1_WP_002932159.1	GCF_001507085.1_WP_002932159.1	GCF_001507105.1_WP_002932159.1	GCF_001507125.1_WP_002932159.1	GCF_001507145.1_WP_002932159.1	GCF_001507165.1_WP_002932159.1	GCF_001507185.1_WP_002932159.1	GCF_000340905.1_WP_015389581.1	GCF_000496595.1_WP_007557402.1	GCF_000829355.1_WP_015452951.1	GCF_000953015.1_WP_045751061.1	GCF_000971765.1_WP_044169986.1	GCF_000742835.1_WP_038463323.1	GCF_000195085.1_WP_013694913.1	GCF_000517405.1_WP_025246221.1	GCF_000220625.1_WP_013998354.1	GCF_000092285.1_WP_013081079.1	GCF_000022005.1_YP_002515508.1	GCF_000468615.2_WP_025615858.1	GCF_000024005.1_WP_012788878.1	GCF_000020545.1_WP_012474839.1	GCF_001281005.1_WP_008785455.1	GCF_001559235.1_WP_003037713.1	GCF_001304795.1_WP_010234859.1	GCF_000953275.1_WP_003431147.1	GCF_000191905.1_WP_010965033.1	GCF_000017065.1_WP_012100423.1	GCF_000019305.1_WP_003402167.1	GCF_000019545.1_WP_012342768.1	GCF_000307125.1_WP_012423172.1	GCF_000010265.1_WP_012101762.1	GCF_001579785.1_WP_061428803.1	GCF_000144625.1_WP_013272788.1	GCF_000244875.1_WP_014313453.1	GCF_001584225.1_WP_061940287.1	GCF_000739375.1_WP_043374006.1	GCF_000241935.1_WP_042382241.1	GCF_001457455.1_WP_041740683.1	GCF_000767055.1_WP_026159217.1	GCF_001021025.1_WP_047241422.1	GCF_000011325.1_NP_601225.1	GCF_001518935.2_WP_003861738.1	GCF_001643035.1_WP_003861738.1	GCF_000006605.1_WP_011273702.1	GCF_000835165.1_WP_042621667.1	GCF_001298505.1_WP_054251093.1	GCF_001456175.1_WP_014558737.1	GCF_001586235.1_WP_062044533.1	GCF_000215645.1_WP_032803003.1	GCF_001281445.1_WP_038619980.1	GCF_000018745.1_WP_010958104.1	GCF_001277235.1_WP_007712753.1	GCF_000504545.1_WP_007777224.1	GCF_000203875.1_WP_011298250.1	GCF_000317675.1_WP_015221209.1	GCF_000014145.1_WP_041932439.1	GCF_000186385.1_WP_013556821.1	GCF_000190555.1_WP_041222367.1	GCF_000800395.1_WP_039684696.1	GCF_001678905.1_WP_065248245.1	GCF_000021905.1_WP_015949368.1	GCF_000212675.2_WP_014259331.1	GCF_000177635.2_WP_013505400.1	GCF_000191045.1_WP_013638292.1	GCF_000021645.1_YP_002353324.1	GCF_000018145.1_WP_044029070.1	GCF_001641285.1_WP_063674346.1	GCF_000348565.1_WP_012849630.1	GCF_000334515.1_WP_015370322.1	GCF_000807405.2_WP_003860623.1	GCF_900044015.1_WP_067568216.1	GCF_000016325.1_WP_015960007.1	GCF_001582075.1_WP_061493717.1	GCF_001267395.1_WP_005880215.1	GCF_000174395.2_YP_006376879.1	GCF_000250945.1_WP_002293986.1	GCF_000271405.2_WP_010737151.1	GCF_001641305.1_WP_063627502.1	GCF_001723625.1_WP_003774668.1	GCF_001545095.1_WP_067630735.1	GCF_001688965.1_WP_002608449.1	GCF_001077815.2_WP_048886823.1	GCF_000010385.1_WP_000003317.1	GCF_000014845.1_WP_000003317.1	GCF_000026265.1_WP_000003317.1	GCF_000026545.1_WP_000003317.1	GCF_000147855.2_WP_000003317.1	GCF_000148365.1_WP_000003323.1	GCF_000148605.1_WP_000003317.1	GCF_000184185.1_WP_000003317.1	GCF_000233875.1_WP_000003323.1	GCF_000468515.1_WP_000003317.1	GCF_000520035.1_WP_000003317.1	GCF_000599665.1_WP_000003317.1	GCF_000714595.1_WP_000003323.1	GCF_000725305.1_WP_000003317.1	GCF_000730345.1_WP_000003314.1	GCF_000800765.1_WP_000003317.1	GCF_000819645.1_WP_000003317.1	GCF_000830035.1_WP_000003317.1	GCF_000971615.1_WP_000003317.1	GCF_000974575.1_WP_000003317.1	GCF_000986765.1_WP_000003317.1	GCF_000987875.1_WP_000003317.1	GCF_001007915.1_WP_000003317.1	GCF_001039415.1_WP_000003317.1	GCF_001485455.1_WP_000003317.1	GCF_001566335.1_WP_000003317.1	GCF_001577325.1_WP_000003317.1	GCF_001618345.2_WP_000003317.1	GCF_001651925.1_WP_000003314.1	GCF_001651945.1_WP_000003314.1	GCF_001651965.1_WP_000003314.1	GCF_001663075.1_WP_000003317.1	GCF_001677495.1_WP_000003317.1	GCF_001678965.1_WP_000003317.1	GCF_001679985.1_WP_000003317.1	GCF_001682305.1_WP_000003317.1	GCF_001695515.1_WP_000003314.1	GCF_000026225.1_WP_000003319.1	GCF_001189495.1_WP_034811253.1	GCF_000299435.1_WP_014971680.1	GCF_000767275.2_WP_033191684.1	GCF_000017545.1_WP_011994825.1	GCF_001644665.1_WP_064012020.1	GCF_001682195.1_WP_066211698.1	GCF_000064305.2_YP_001296944.1	GCF_000831225.1_WP_011964179.1	GCF_001708385.1_WP_057671343.1	GCF_000194605.1_WP_013685025.1	GCF_000262205.1_WP_014714977.1	GCF_001042565.1_WP_014714977.1	GCF_000833215.1_WP_012280982.1	GCF_000833255.1_WP_044526245.1	GCF_000014605.1_WP_003015910.1	GCF_000023305.1_WP_003021179.1	GCF_000248435.1_WP_003021179.1	GCF_000833375.1_WP_003033905.1	GCF_001011135.1_WP_003028042.1	GCF_000807275.1_WP_052236942.1	GCF_000158275.2_WP_008701128.1	GCF_001433955.1_WP_060495729.1	GCF_001457555.1_WP_005898411.1	GCF_000209675.1_WP_026211106.1	GCF_000010305.1_WP_012683206.1	GCF_000827125.1_WP_040199439.1	GCF_000817955.1_WP_039743212.1	GCF_000007985.2_NP_952164.1	GCF_000599985.1_WP_025316773.1	GCF_000067045.1_WP_012225420.1	GCF_000583855.1_WP_041110710.1	GCF_001680825.1_WP_015073667.1	GCF_000178975.2_WP_013579937.1	GCF_001647815.1_WP_064082521.1	GCF_001647915.1_WP_010944349.1	GCF_000197875.1_WP_013525571.1	GCF_000767075.1_WP_042599461.1	GCF_000024805.1_WP_012830923.1	GCF_000212735.1_WP_044233706.1	GCF_000328625.1_WP_015326577.1	GCF_000015585.1_WP_011814577.1	GCF_001663815.1_WP_066103135.1	GCF_000009305.1_WP_011577092.1	GCF_001602095.1_WP_066389832.1	GCF_000091985.1_WP_041913222.1	GCF_000020245.1_WP_000647782.1	GCF_000148875.1_WP_000647757.1	GCF_000270065.1_WP_000858107.1	GCF_000600185.1_WP_025314164.1	GCF_001653435.1_WP_064438176.1	GCF_001653455.1_WP_064435051.1	GCF_000019165.1_WP_041315366.1	GCF_001040945.1_WP_048348580.1	GCF_000011785.1_WP_012341220.1	GCF_000019405.1_WP_012341220.1	GCF_000010785.1_WP_012963380.1	GCF_000164905.1_WP_012963380.1	GCF_001562275.1_WP_068227522.1	GCF_000008465.1_WP_011235265.1	GCF_000184685.1_WP_013493087.1	GCF_000215105.1_WP_041295204.1	GCF_000186345.1_WP_013563080.1	GCF_000013565.1_WP_044006202.1	GCF_000723165.1_WP_038494053.1	GCF_000969645.2_WP_046349888.1	GCF_000024065.1_WP_015771293.1	GCF_001693655.1_WP_013385357.1	GCF_001458475.1_WP_019389177.1	GCF_000016305.1_WP_002913894.1	GCF_000364385.3_WP_002913894.1	GCF_000417225.2_WP_002913894.1	GCF_000695935.1_WP_002913894.1	GCF_000717515.1_WP_002913894.1	GCF_000742755.1_WP_002913894.1	GCF_000785005.1_WP_002913894.1	GCF_001455995.1_WP_002913894.1	GCF_001548315.1_WP_008803802.1	GCF_001611055.1_WP_002913894.1	GCF_001663195.1_WP_002913894.1	GCF_001708225.1_WP_002913894.1	GCF_001596075.1_WP_002913894.1	GCF_000182745.2_WP_014104644.1	GCF_001027025.1_WP_047755582.1	GCF_000525635.1_WP_025360489.1	GCF_001663735.1_WP_068225573.1	GCF_001663755.1_WP_068281175.1	GCF_000499645.1_WP_034500124.1	GCF_001664485.1_WP_064841013.1	GCF_000021005.1_WP_002721983.1	GCF_000010105.1_WP_019747992.1	GCF_000010805.1_WP_015890306.1	GCF_000763325.2_WP_006550981.1	GCF_001700945.1_WP_065922642.1	GCF_000013605.1_WP_011464596.1	GCF_000196115.1_NP_870795.1	GCF_000013745.1_WP_011470522.1	GCF_000020445.1_WP_012494123.1	GCF_000024845.1_WP_049772392.1	GCF_001548075.1_WP_042457100.1	GCF_000191565.1_WP_004920056.1	GCF_000734055.1_WP_004920056.1	GCF_000590925.1_WP_025311261.1	GCF_000154785.2_WP_013964158.1	GCF_000376545.2_WP_005676096.1	GCF_000014065.1_WP_011540324.1	GCF_001078055.1_WP_048919136.1	GCF_000723465.1_WP_038671530.1	GCF_000218895.1_WP_013927586.1	GCF_000062885.1_WP_009943649.1	GCF_000210855.2_WP_000003211.1	GCF_000272815.2_WP_000003206.1	GCF_000272835.3_WP_000003206.1	GCF_000280315.2_WP_000003206.1	GCF_000430145.2_WP_000003211.1	GCF_000486765.2_WP_000003206.1	GCF_000487575.2_WP_000003211.1	GCF_000623095.1_WP_000003206.1	GCF_000623115.2_WP_000003206.1	GCF_000623375.1_WP_000003206.1	GCF_000623675.2_WP_000003206.1	GCF_000625855.1_WP_000003206.1	GCF_000626235.1_WP_000003206.1	GCF_000626275.2_WP_000003206.1	GCF_000626335.1_WP_000003206.1	GCF_000742815.1_WP_000003206.1	GCF_000750495.1_WP_000003206.1	GCF_000828595.1_WP_000003211.1	GCF_000973685.1_WP_000003206.1	GCF_001293505.1_WP_000003211.1	GCF_001305235.1_WP_000003206.1	GCF_001441205.1_WP_000003206.1	GCF_001441225.1_WP_000003206.1	GCF_001576275.1_WP_000003211.1	GCF_001623705.1_WP_000003211.1	GCF_001690005.1_WP_000003206.1	GCF_001690095.1_WP_000003206.1	GCF_001690135.1_WP_000003206.1	GCF_001692615.1_WP_000003206.1	GCF_001692655.1_WP_000003206.1	GCF_001705365.1_WP_000003211.1	GCF_000737325.1_WP_053233858.1	GCF_001042695.1_WP_048349343.1	GCF_000287355.1_WP_014889056.1	GCF_001717585.1_WP_069180327.1	GCF_001006005.1_WP_024484240.1	GCF_000828775.1_WP_004941426.1	GCF_001280365.1_WP_004941426.1	GCF_000695995.1_WP_004941426.1	GCF_000203935.1_WP_011716310.1	GCF_000012025.1_WP_000003317.1	GCF_000012005.1_YP_404251.1	GCF_000743955.1_WP_000003328.1	GCF_000743995.1_WP_000003328.1	GCF_001579965.1_WP_000003328.1	GCF_001596115.1_WP_000003317.1	GCF_000941055.1_WP_044638008.1	GCF_000025705.1_WP_013029546.1	GCF_000147775.2_WP_010970499.1	GCF_000208385.1_WP_052295888.1	GCF_000803645.1_WP_039572456.1	GCF_001559015.1_WP_067181967.1	GCF_000319575.2_WP_016352997.1	GCF_000485905.1_WP_023365935.1	GCF_000500935.1_WP_023790019.1	GCF_001274875.1_WP_053390611.1	GCF_000565195.1_WP_025317704.1	GCF_000565215.1_WP_025251203.1	GCF_000011505.1_WP_000626897.1	GCF_000017085.1_WP_000626897.1	GCF_000025145.1_WP_000626897.1	GCF_000144955.1_WP_000626897.1	GCF_000204665.1_WP_000626897.1	GCF_000245495.1_WP_000626897.1	GCF_000296595.1_WP_000626897.1	GCF_000412775.1_WP_000626897.1	GCF_000418345.1_WP_000626897.1	GCF_000626615.1_WP_000626897.1	GCF_000756205.1_WP_000626897.1	GCF_000815125.1_WP_000626897.1	GCF_001046095.2_WP_000626897.1	GCF_001456215.1_WP_000626906.1	GCF_001457495.1_WP_000626897.1	GCF_001580515.1_WP_000626897.1	GCF_900017775.1_WP_000626897.1	GCF_001683315.1_WP_002512298.1	GCF_001558275.1_WP_037538561.1	GCF_000709415.1_WP_042362863.1	GCF_001314305.1_WP_054666259.1	GCF_000020665.1_WP_012510797.1	GCF_000072485.1_WP_005409296.1	GCF_000007265.1_NP_687488.1	GCF_000012705.1_WP_001124995.1	GCF_000427035.1_WP_000039434.1	GCF_000831145.1_WP_000039435.1	GCF_001275545.2_WP_001124994.1	GCF_001712835.1_WP_000039434.1	GCF_000010705.1_WP_003059388.1	GCF_000493775.1_WP_003059388.1	GCF_000026605.1_WP_012678318.1	GCF_001477575.1_WP_014294122.1	GCF_000007465.2_NP_720959.1	GCF_001558215.1_WP_002264424.1	GCF_000007045.1_NP_358270.1	GCF_000018985.1_WP_000804643.1	GCF_000019005.1_WP_000804649.1	GCF_000147095.1_WP_000804636.1	GCF_000210935.1_WP_000804661.1	GCF_000210955.1_WP_000804628.1	GCF_000211035.1_WP_000804628.1	GCF_000817005.1_WP_000804640.1	GCF_000756485.1_WP_011184761.1	GCF_001021955.1_WP_002992788.1	GCF_001039695.1_WP_031488529.1	GCF_001267805.1_WP_002992788.1	GCF_001535505.1_WP_002992788.1	GCF_000014205.1_YP_001034618.1	GCF_000479335.1_WP_023022438.1	GCF_000471985.1_WP_004194597.1	GCF_001721625.1_WP_012028433.1	GCF_000011825.1_WP_011226504.1	GCF_000695235.1_WP_016572238.1	GCF_000827005.1_WP_040247713.1	GCF_001632865.1_WP_063483206.1	GCF_000761215.1_WP_043504435.1	GCF_000739105.1_WP_003973380.1	GCF_001704275.1_WP_067346601.1	GCF_000091305.1_WP_013000387.1	GCF_001650215.1_WP_063728316.1	GCF_001654495.1_WP_064535485.1	GCF_001443625.1_WP_055641103.1	GCF_000297055.2_WP_009204814.1	GCF_000147355.1_WP_013327947.1	GCF_000012965.1_WP_011373707.1	GCF_001723605.1_WP_069476904.1	GCF_000317085.1_WP_015169875.1	GCF_001182765.1_WP_049692782.1	GCF_000092405.1_WP_013175046.1	GCF_000276685.1_WP_013522682.1	GCF_001483385.1_WP_058885773.1	GCF_000265425.1_WP_014783988.1	GCF_000355675.1_WP_015486122.1	GCF_000300235.2_WP_007088494.1	GCF_000021765.1_WP_004321723.1	GCF_001547735.1_WP_068549725.1	GCF_000978575.1_WP_004082231.1	GCF_000789335.1_WP_004082231.1	GCF_000008125.1_WP_011173946.1	GCF_000214845.1_WP_014510959.1	GCF_000227665.2_WP_006459488.1	GCF_001020955.1_WP_018145980.1	GCF_000217655.1_WP_013944779.1	GCF_000447675.1_WP_020965673.1	GCF_000612055.1_WP_024963451.1	GCF_000266885.1_WP_014803124.1	GCF_000146025.2_YP_001956363.1	GCF_000463015.1_WP_021006973.1	GCF_000015565.1_WP_011807895.1	GCF_001017655.1_WP_052882277.1	GCF_000006745.1_NP_230406.1	GCF_000021625.1_WP_000206078.1	GCF_000250855.1_WP_000206068.1	GCF_000969235.1_WP_000206077.1	GCF_001045415.1_WP_000206068.1	GCF_001244315.1_WP_015296287.1	GCF_001304775.1_WP_015296287.1	GCF_000091465.1_WP_009848292.1	GCF_001263175.1_WP_050725280.1	GCF_000348585.1_WP_016848747.1	GCF_000007145.1_NP_637347.1	GCF_000070605.1_WP_012438373.1	GCF_000007165.1_WP_016848747.1	GCF_000816885.1_WP_016848747.1	GCF_000961235.1_WP_016848747.1	GCF_000961495.1_WP_015472031.1	GCF_001042735.1_WP_041183275.1	GCF_001042795.1_WP_024710730.1	GCF_000024965.1_WP_050758444.1	GCF_000834735.1_WP_005159544.1	GCF_000968115.1_WP_019081821.1	GCF_001304755.1_WP_019081821.1	GCF_000834865.1_WP_038635448.1	GCF_000834235.1_WP_002209820.1	GCF_000834495.1_WP_002209820.1	GCF_000834755.1_WP_002209820.1	GCF_000834885.1_WP_002209820.1	GCF_001188755.1_WP_002209820.1	GCF_001293415.1_WP_002209820.1	GCF_000019465.1_WP_012104806.1	GCF_000047365.1_WP_002209820.1	GCF_000750315.1_WP_002209820.1	GCF_000834435.1_WP_012413853.1	GCF_000024245.1_WP_012817007.1	GCF_000175255.2_WP_014500424.1	GCF_000498655.1_WP_014500424.1	GCF_000761115.1_WP_038598683.1	GCF_000166395.1_WP_013408296.1	GCF_000953135.1_WP_045095588.1	GCF_000091785.1_WP_003631697.1	GCF_000092625.1_WP_011946544.1	GCF_000239175.1_WP_015444483.1	GCF_001590695.1_WP_027221734.1	GCF_001652645.1_WP_014843864.1	GCF_000092565.1_NP_711022.1	GCF_001293065.1_WP_000622609.1	GCF_000313175.2_WP_004471710.1	GCF_000299235.1_WP_014961556.1	GCF_000021185.1_WP_003725208.1	GCF_000026705.1_WP_003725208.1	GCF_000195435.3_WP_003725208.1	GCF_000307005.1_WP_010989487.1	GCF_000307045.1_WP_003725208.1	GCF_000307065.1_WP_003728985.1	GCF_000438625.1_WP_003725208.1	GCF_000438745.2_WP_003725208.1	GCF_000513675.1_WP_003725208.1	GCF_000568935.1_WP_003725208.1	GCF_000600015.1_WP_003725208.1	GCF_000746625.1_WP_003725208.1	GCF_001005925.1_WP_003725208.1	GCF_001188655.1_WP_003725208.1	GCF_001454845.1_WP_003725208.1	GCF_001548585.1_WP_003725208.1	GCF_001596775.2_WP_003725208.1	GCF_001442745.1_WP_057920025.1	GCF_000439735.1_WP_006253631.1	GCF_000015365.1_WP_011784633.1	GCF_001046955.1_WP_048529410.1	GCF_000024425.1_WP_013015198.1	GCF_001618845.1_WP_027162882.1	GCF_000176035.2_WP_041164530.1	GCF_000013705.1_WP_011479845.1	GCF_000083545.1_WP_003599884.1	GCF_000304315.1_WP_014889979.1	GCF_000214665.1_WP_013820511.1	GCF_001513675.1_WP_067195452.1	GCF_001704955.1_WP_046661068.1	GCF_000145235.1_WP_013284610.1	GCF_000196535.1_WP_013189317.1	GCF_000755705.1_WP_038471232.1	GCF_000013105.1_YP_429766.1	GCF_001558895.1_WP_004241977.1	GCF_000069185.1_YP_001703906.1	GCF_000758225.1_WP_005101846.1	GCF_000770175.1_WP_005057041.1	GCF_000770215.1_WP_005057041.1	GCF_001606235.1_WP_005057041.1	GCF_000829075.1_WP_023868376.1	GCF_000835265.1_WP_003875108.1	GCF_000234725.1_WP_003414658.1	GCF_000266905.1_WP_014815239.1	GCF_001187505.1_WP_049747364.1	GCF_001677135.1_WP_043080378.1	GCF_000277145.1_WP_008258789.1	GCF_000723425.2_WP_020728278.1	GCF_000014165.1_WP_011559405.1	GCF_000270365.1_WP_003414658.1	GCF_001275565.2_WP_003414658.1	GCF_000156855.2_WP_003688948.1	GCF_001661135.1_WP_003688948.1	GCF_000009105.1_WP_002222371.1	GCF_000083565.1_WP_002220873.1	GCF_000626595.1_WP_002222371.1	GCF_001697345.1_WP_002227269.1	GCF_001697705.1_WP_002220873.1	GCF_001697805.1_WP_002220873.1	GCF_001698005.1_WP_002220873.1	GCF_001698025.1_WP_002227269.1	GCF_001698085.1_WP_002227269.1	GCF_001654455.1_WP_067750540.1	GCF_000010325.1_WP_011979600.1	GCF_000012725.1_WP_041345675.1	GCF_000024725.1_WP_041354662.1	GCF_001455205.1_WP_062559015.1	GCF_000020025.1_WP_012410303.1	GCF_001187845.1_WP_049833102.1	GCF_000021365.1_WP_012561478.1	GCF_000242935.2_WP_009510540.1	GCF_000756505.1_WP_014790010.1	GCF_000758665.1_WP_042212921.1	GCF_000756615.1_WP_042206518.1	GCF_000218915.1_WP_013919580.1	GCF_000250655.1_WP_014371468.1	GCF_000258535.2_WP_014371468.1	GCF_001465275.1_WP_062492502.1	GCF_000758525.1_WP_038590574.1	GCF_000758545.1_WP_042187390.1	GCF_000758605.1_WP_042235764.1	GCF_000758645.1_WP_042175930.1	GCF_000949425.1_WP_044876256.1	GCF_000235585.1_WP_043922892.1	GCF_001685395.1_WP_068696204.1	GCF_001010785.1_WP_042115546.1	GCF_001465545.2_WP_058380362.1	GCF_000815105.1_WP_039410436.1	GCF_001017775.2_WP_047212968.1	GCF_001558735.1_WP_013358729.1	GCF_000270125.2_WP_013026737.1	GCF_001611015.1_WP_054934402.1	GCF_000300095.1_WP_041745548.1	GCF_000756045.1_WP_011488946.1	GCF_000203895.1_WP_011748785.1	GCF_000006825.1_WP_010907446.1	GCF_000973525.1_WP_046338981.1	GCF_001578435.1_WP_061406244.1	GCF_000740965.1_WP_039293023.1	GCF_001412655.1_WP_062546690.1	GCF_000012885.1_WP_052643399.1	GCF_000952975.1_WP_045077805.1	GCF_001308105.1_WP_060687351.1	GCF_001010285.1_WP_046973572.1	GCF_001514395.1_WP_036771725.1	GCF_001687665.1_WP_065525233.1	GCF_900087055.1_WP_010862427.1	GCF_001611675.1_WP_068837543.1	GCF_001720465.1_WP_069310497.1	GCF_000212375.1_WP_013760323.1	GCF_001026985.1_WP_047781709.1	GCF_000242335.1_WP_044126778.1	GCF_001262015.1_WP_025078449.1	GCF_000025925.1_WP_013064355.1	GCF_000011465.1_WP_011133109.1	GCF_000011485.1_WP_011130871.1	GCF_000012645.1_WP_011377116.1	GCF_000015705.1_WP_011825117.1	GCF_000757865.1_WP_038654150.1	GCF_000217615.1_WP_002519293.1	GCF_000240055.1_WP_041445635.1	GCF_000302515.1_WP_002519293.1	GCF_000709495.1_WP_002519293.1	GCF_001281065.1_WP_002521366.1	GCF_001469565.1_WP_002519293.1	GCF_001469595.1_WP_002519293.1	GCF_001281565.1_WP_004243825.1	GCF_000754345.1_WP_004921358.1	GCF_000788395.1_WP_038640137.1	GCF_000283535.1_WP_008955070.1	GCF_000359505.1_WP_003092809.1	GCF_000473745.2_WP_003092809.1	GCF_000816985.1_WP_003092809.1	GCF_000829275.1_WP_003092809.1	GCF_001516165.1_WP_003092809.1	GCF_001516185.1_WP_023087026.1	GCF_001516325.1_WP_003092809.1	GCF_001722005.1_WP_003092809.1	GCF_001602135.1_WP_062824737.1	GCF_001654435.1_WP_064585130.1	GCF_000730425.1_WP_038446312.1	GCF_000934565.1_WP_010207907.1	GCF_001543265.1_WP_003443359.1	GCF_000733715.2_WP_017362580.1	GCF_000828695.1_WP_011063210.1	GCF_000264665.1_WP_010952067.1	GCF_001515585.1_WP_028689594.1	GCF_001636055.1_WP_063546066.1	GCF_001547895.1_WP_060840879.1	GCF_000013785.1_WP_041755642.1	GCF_000195105.1_WP_014597397.1	GCF_000267545.1_WP_014819466.1	GCF_001648195.1_WP_045425253.1	GCF_000452705.1_WP_024645253.1	GCF_000196675.1_WP_013676778.1	GCF_001294425.1_WP_010239904.1	GCF_000017865.1_WP_041428652.1	GCF_001593305.1_WP_068034995.1	GCF_000016885.1_WP_011961122.1	GCF_001653935.1_WP_021194188.1	GCF_001663415.1_WP_020831714.1	GCF_000020265.1_WP_012485518.1	GCF_000698845.1_WP_038691816.1	GCF_000816125.1_WP_039622678.1	GCF_001664105.1_WP_037116866.1	GCF_001664125.1_WP_012485518.1	GCF_001664205.1_WP_064828661.1	GCF_001664245.1_WP_012485518.1	GCF_001664385.1_WP_012485518.1	GCF_000247605.1_WP_014356533.1	GCF_000010965.1_WP_003623869.1	GCF_001183745.1_WP_050819904.1	GCF_000018785.1_WP_012242208.1	GCF_001514355.1_WP_049075192.1	GCF_000165835.1_WP_013392823.1	GCF_000302535.1_WP_015013411.1	GCF_000018445.1_WP_000093084.1	GCF_000021145.1_WP_000093084.1	GCF_000419405.1_WP_000093084.1	GCF_000505685.1_WP_023897327.1	GCF_001077655.1_WP_000093084.1	GCF_001457535.1_WP_000093084.1	GCF_001543995.1_WP_000093084.1	GCF_001578145.1_WP_000093084.1	GCF_001636235.1_WP_000093083.1	GCF_000046845.1_WP_004920007.1	GCF_001612555.1_WP_067661439.1	GCF_000739435.1_WP_014990913.1	GCF_001262055.1_WP_050694844.1	GCF_001553565.1_WP_067942574.1	GCF_000237145.1_WP_014694200.1	GCF_000023245.1_WP_015804596.1	GCF_000287215.2_WP_041205947.1	GCF_001447335.1_WP_050664639.1	GCF_000204115.1_WP_005344856.1	GCF_001634325.1_WP_064339982.1	GCF_001191585.1_WP_005568021.1	GCF_000971565.1_WP_003516664.1	GCF_001688765.1_WP_012419479.1	GCF_000967305.2_WP_045930089.1	GCF_000009365.1_WP_011589142.1	GCF_001593605.1_WP_067550168.1	GCF_000016985.1_WP_012063902.1	GCF_001562235.1_WP_061095514.1	GCF_001433715.1_WP_013783283.1	GCF_001605015.1_WP_067955995.1	GCF_000025885.1_WP_013047628.1	GCF_001717545.1_WP_069178789.1	GCF_000199675.1_WP_013560068.1	GCF_001634265.1_WP_044746189.1	GCF_000008625.1_NP_213292.1	GCF_000014025.1_WP_012011967.1	GCF_001445575.1_WP_062286008.1	GCF_001281315.1_WP_054012741.1	GCF_001454985.1_WP_047120193.1	GCF_001315015.1_WP_035669772.1	GCF_000195515.1_WP_014470411.1	GCF_000008445.1_WP_000450543.1	GCF_000021445.1_WP_000450542.1	GCF_000832465.1_WP_000450543.1	GCF_000832505.1_WP_000450543.1	GCF_000832585.1_WP_000450543.1	GCF_001683175.1_WP_000450543.1	GCF_000165925.1_WP_003328994.1	GCF_000831065.1_WP_000450541.1	GCF_000177235.2_WP_013489142.1	GCF_000978375.1_WP_000450537.1	GCF_001277915.1_WP_000450550.1	GCF_001635995.1_WP_000450541.1	GCF_000876545.1_WP_014097179.1	GCF_000011645.1_WP_003181673.1	GCF_000408885.1_WP_020451350.1	GCF_001578165.1_WP_024720337.1	GCF_000293765.1_WP_003232066.1	GCF_000973605.1_WP_014476780.1	GCF_001660525.1_WP_003232066.1	GCF_000015065.1_WP_000450543.1	GCF_000688795.1_WP_000450541.1	GCF_000803665.1_WP_000450541.1	GCF_000832825.1_WP_000450543.1	GCF_000832925.1_WP_000450543.1	GCF_000940785.1_WP_000450548.1	GCF_001595725.1_WP_000450541.1	GCF_001692675.1_WP_000450541.1	GCF_000496285.1_WP_000450536.1	GCF_000973585.1_WP_003154339.1	GCF_000987825.1_WP_003154339.1	GCF_001536925.1_WP_003154339.1	GCF_000210835.1_WP_014298340.1	GCF_000011065.1_NP_813283.1	GCF_000341355.1_WP_015397422.1	GCF_000022725.1_WP_012754451.1	GCF_000294715.1_WP_042995262.1	GCF_000691605.1_WP_011163292.1	GCF_000019845.1_WP_050763898.1	GCF_000342265.1_WP_015421249.1	GCF_000010425.1_WP_003809321.1	GCF_000817995.1_WP_003809321.1	GCF_000414215.1_WP_004218005.1	GCF_000164965.1_WP_013363517.1	GCF_000213865.1_WP_003829477.1	GCF_000568975.1_WP_016462910.1	GCF_001025175.1_WP_003829477.1	GCF_000800455.1_WP_039198481.1	GCF_000800475.2_WP_039171766.1	GCF_001548155.2_WP_055038535.1	GCF_001713435.1_WP_069051786.1	GCF_000973545.1_WP_046305214.1	GCF_000195675.1_WP_003810692.1	GCF_000317955.1_WP_004568542.1	GCF_001078295.1_WP_029578837.1	GCF_000341465.2_WP_005015881.1	GCF_000193595.2_WP_004568542.1	GCF_000812165.1_WP_004568542.1	GCF_001307725.1_WP_004568542.1	GCF_001307745.1_WP_004568542.1	GCF_001605235.1_WP_004568542.1	GCF_001605255.1_WP_004568542.1	GCF_001605385.1_WP_004568542.1	GCF_001605485.1_WP_004568542.1	GCF_001686605.1_WP_004568542.1	GCF_001687385.1_WP_004568542.1	GCF_000067205.1_WP_012248935.1	GCF_000223215.1_WP_014487505.1	GCF_000344805.1_WP_015663415.1	GCF_900011245.1_WP_063992320.1	GCF_000296215.2_WP_008539140.1	GCF_000144605.1_WP_013267441.1	GCF_000008145.1_WP_002965326.1	GCF_000740135.1_WP_002965326.1	GCF_001043295.1_WP_002965326.1	GCF_001715405.1_WP_002968086.1	GCF_000590795.1_WP_002968086.1	GCF_000022625.1_WP_004686672.1	GCF_000221005.1_WP_002968086.1	GCF_000740275.1_WP_002968086.1	GCF_000018905.1_WP_002968086.1	GCF_000223195.1_WP_006191146.1	GCF_000740235.1_WP_002968086.1	GCF_000740255.1_WP_002968086.1	GCF_000007365.1_WP_011053800.1	GCF_000225445.1_WP_014499438.1	GCF_000521585.1_WP_025368924.1	GCF_000959545.1_WP_011657023.1	GCF_001484665.1_WP_006484457.1	GCF_001718835.1_WP_006484457.1	GCF_001029145.1_WP_046545853.1	GCF_000022645.2_WP_015875488.1	GCF_000960995.1_WP_015875488.1	GCF_000015605.1_WP_004192451.1	GCF_000755865.1_WP_004192451.1	GCF_001718555.1_WP_069256820.1	GCF_000010545.1_WP_012213255.1	GCF_000959365.1_WP_010115055.1	GCF_001411805.1_WP_055138814.1	GCF_000015905.1_WP_004192451.1	GCF_000511895.1_WP_004192451.1	GCF_000755925.1_WP_004192451.1	GCF_000756125.1_WP_004192451.1	GCF_000756145.1_WP_004192451.1	GCF_000770395.1_WP_004192451.1	GCF_000770455.1_WP_004192451.1	GCF_000770495.1_WP_004192451.1	GCF_000770565.1_WP_004192451.1	GCF_000954175.1_WP_004192451.1	GCF_001277895.1_WP_004192451.1	GCF_000959325.1_WP_006026967.1	GCF_001513745.1_WP_006026967.1	GCF_001577465.1_WP_062000872.1	GCF_000567905.1_WP_009905118.1	GCF_000706745.1_WP_009909268.1	GCF_000959605.1_WP_009905118.1	GCF_001718635.1_WP_009905118.1	GCF_000959245.1_WP_045567709.1	GCF_001718655.1_WP_010092248.1	GCF_001718695.1_WP_060234921.1	GCF_001718975.1_WP_069237075.1	GCF_000016205.1_WP_011884970.1	GCF_000166355.1_WP_013403569.1	GCF_000193435.2_WP_014042033.1	GCF_000465235.1_WP_002779983.1	GCF_001643975.1_WP_063998937.1	GCF_001483985.1_WP_038455434.1	GCF_000011865.1_WP_002867514.1	GCF_000302555.5_WP_002853156.1	GCF_000828735.1_WP_006689138.1	GCF_000750195.1_WP_013621562.1	GCF_000331995.1_WP_015359717.1	GCF_001518735.1_WP_002293986.1	GCF_000600165.1_WP_025310020.1	GCF_000213785.1_WP_015419953.1	GCF_000769575.1_WP_000626897.1	GCF_000816085.1_WP_039646126.1	GCF_000025085.1_WP_012990871.1	GCF_001266635.1_WP_017647066.1	GCF_001412635.1_WP_021001377.1	GCF_000993765.1_WP_002992788.1	GCF_001023495.1_WP_002992788.1	GCF_001272635.1_WP_004194597.1	GCF_000242935.2_WP_009508981.1	GCF_000758725.1_WP_036686196.1	GCF_000819665.1_WP_025675732.1	GCF_000235585.1_WP_014278841.1	GCF_000271665.2_WP_007955314.1	GCF_000190735.1_WP_013634282.1	GCF_000832725.1_WP_000450543.1	GCF_000007825.1_NP_833583.1	GCF_000193355.1_WP_000450550.1	GCF_000183305.1_WP_012619492.1	GCF_000217635.1_WP_013877909.1	GCF_001639125.1_WP_063652181.1	GCF_000590865.2_WP_015452951.1	GCF_000023205.1_WP_010079987.1	GCF_001697585.1_WP_002220873.1	GCF_000756615.1_WP_042207948.1	GCF_000819665.1_WP_025675760.1	GCF_000949425.1_WP_044879044.1	GCF_000014225.1_WP_011575873.1	GCF_001654515.1_WP_003227893.1	GCF_000493535.2_WP_000003211.1	GCF_000828835.1_WP_045474104.1	GCF_001047675.1_WP_048616943.1	GCF_000750225.1_WP_003860623.1	GCF_000597905.1_WP_002913894.1	GCF_001553935.1_WP_060957681.1	GCF_000212975.1_WP_004568542.1	GCF_000389945.1_WP_041924314.1	GCF_000258535.2_WP_013921548.1	GCF_000758525.1_WP_038597872.1	GCF_000758545.1_WP_042192804.1	GCF_000758605.1_WP_042240763.1	GCF_000758645.1_WP_042181643.1	GCF_000218915.1_WP_013921548.1	GCF_000250655.1_WP_013921548.1	GCF_000769635.1_WP_032803003.1	GCF_001584205.1_WP_061533550.1	GCF_000632395.1_WP_014171168.1	GCF_000833195.1_WP_012280982.1	GCF_000498335.1_WP_023591642.1	GCF_000814305.1_WP_002913894.1	GCF_000017325.1_WP_012089734.1	GCF_000385945.1_WP_015611771.1	GCF_000364805.1_WP_015578929.1	GCF_000834355.1_WP_012413853.1	GCF_000014745.1_WP_011641971.1	GCF_000157895.3_WP_023372358.1	GCF_000294515.1_WP_014908813.1	GCF_000271665.2_WP_007953036.1	GCF_000689415.1_WP_043256942.1	GCF_001605965.1_WP_024014215.1	GCF_001518815.1_WP_059315830.1	GCF_000024445.1_WP_012902171.1	GCF_001307625.1_WP_004568542.1	GCF_001718395.1_WP_048021097.1	GCF_000012785.1_WP_004192451.1	GCF_900092465.1_WP_015444483.1	GCF_001022075.1_WP_003860623.1	GCF_001620135.1_WP_000003211.1	GCF_000091725.1_WP_036942493.1	GCF_000758665.1_WP_042218405.1	GCF_000758725.1_WP_036682223.1	GCF_001685395.1_WP_068699442.1	GCF_000967115.2_WP_023438104.1	GCF_000022905.1_WP_010190374.1	GCF_001721225.1_WP_000003317.1	GCF_000834965.1_WP_003033905.1	GCF_000178395.2_WP_003251833.1	GCF_001548235.1_WP_060824432.1	GCF_000430105.1_WP_000003206.1	GCF_000487615.2_WP_000003206.1	GCF_000230295.1_WP_002992788.1	GCF_001543085.1_WP_002884701.1	GCF_000012625.1_WP_011365012.1	GCF_000462975.1_WP_026028096.1	GCF_001590615.1_WP_027221734.1	GCF_000325745.1_WP_051012113.1	GCF_001606255.1_WP_005057041.1	GCF_000214155.1_WP_013829527.1	GCF_000154605.2_WP_003414658.1	GCF_000633175.1_WP_011705642.1	GCF_001683065.1_WP_000450543.1	GCF_000284395.1_WP_014417746.1	GCF_000740415.1_WP_002968086.1	GCF_000626215.1_WP_000003206.1	GCF_000015485.1_WP_011791622.1	GCF_000833315.1_WP_004287693.1	GCF_000013585.1_WP_000003328.1	GCF_000091645.1_WP_012997894.1	GCF_000390265.1_WP_004082231.1	GCF_000196135.1_WP_011138031.1	GCF_001717565.1_WP_002527007.1	GCF_000196735.1_WP_013352218.1	GCF_001683215.1_WP_000450543.1	GCF_001562255.1_WP_066615970.1	GCF_001280225.1_WP_053940241.1	GCF_001610635.1_WP_005101846.1	GCF_001022215.1_WP_004941426.1	GCF_000214665.1_WP_041365722.1	GCF_000015525.1_WP_002869297.1	GCF_000231905.1_WP_041179228.1	GCF_000166055.1_WP_041788978.1	GCF_000272755.3_WP_000003206.1
AAT_NP_565939.1	AAC_XP_020099785.1	ABP_XP_007511788.1	ACC_XP_005710380.1	ACM_XP_005538677.1	ACP_04903	ACR_XP_001690876.1	ACS_XP_005649800.1	ACR_XP_001694910.1	ACS_XP_005649838.1	ACV_XP_005847300.1	ACV_XP_005850200.1	AGS_XP_005706736.1	AMA_XP_009395170.1	AMA_XP_018681131.1	AMC_XP_002505139.1	AOL_XP_001417568.1	AOS_XP_015644859.1	AOT_XP_003078928.1	APPU_00537	APP_XP_001771548.1	APP_XP_001781515.1	APV_XP_007141316.1	ASB_XP_002461701.1	AVC_13930	AZM_XP_008651697.1	ELD_XP_003858892.1	ELI_XP_001463704.1	ELP_XP_010696769.1	ENG_XP_002675914.1	ETBB_XP_847184.1	ETBG_XP_011775650.1	HEH_XP_005760750.1	HGT_XP_005829771.1	MAC_XP_004336178.1	OBD_XP_006683002.1	OBM_07764	OCO_XP_004349769.2	OGP_KXS10104.1	OGP_KXS12742.1	OHP_01885	ORD_EIE79327.1	SBN_21370	SCV_02149	SCV_21316	SES_11694	SES_15983	SPS_XP_009514607.1	SPT_XP_002176335.1	SPT_XP_002177310.1	SSM_37726	SSP_XP_012193995.1	STPS_XP_002286719.1	STT_XP_012655009.1	OSM_XP_018653810.1	SVB_CEM03367.1	SVB_CEM04071.1	GCF_001548675.1_WP_067042122.1	GCF_000016525.1_WP_011954581.1	GCF_000499765.1_WP_023992233.1	GCF_001458655.1_WP_060537885.1	GCF_001563245.1_WP_067148381.1	GCF_000024185.1_WP_012956986.1	GCF_000015825.1_WP_011844442.1	GCF_000008645.1_WP_010876007.1	GCF_000828575.1_WP_048175242.1	WP_147662167.1	GCF_000466105.2_WP_002858186.1	GCF_001686485.1_WP_010929907.1	GCF_000835305.1_WP_002858186.1	GCF_001299595.1_WP_002853685.1	GCF_001457695.1_WP_002882218.1	GCF_001506285.1_WP_002933851.1	GCF_001506585.1_WP_002933851.1	GCF_001506605.1_WP_002933851.1	GCF_001507065.1_WP_002933851.1	GCF_001507085.1_WP_002933851.1	GCF_001507105.1_WP_002933851.1	GCF_001507125.1_WP_002933851.1	GCF_001507145.1_WP_002933851.1	GCF_001507165.1_WP_002933851.1	GCF_001507185.1_WP_002933851.1	GCF_001269425.1_WP_053096625.1	GCF_000340905.1_WP_051026061.1	GCF_000496595.1_WP_007557295.1	GCF_000829355.1_WP_015452870.1	GCF_000953015.1_WP_045750708.1	GCF_000971765.1_WP_022564088.1	GCF_000742835.1_WP_038466177.1	GCF_000397185.1_WP_041784321.1	GCF_000517405.1_WP_038468251.1	GCF_000220625.1_WP_013996348.1	GCF_000092285.1_WP_013077266.1	GCF_000022005.1_YP_002515443.1	GCF_000468615.2_WP_029447679.1	GCF_000767405.1_WP_010229335.1	GCF_000767445.1_WP_010229335.1	GCF_000830945.1_WP_010229335.1	GCF_000270425.1_WP_006343570.1	GCF_000298415.1_WP_006343570.1	GCF_000298475.2_WP_006343570.1	GCF_000298535.2_WP_006343570.1	GCF_000008725.1_NP_220233.1	GCF_000012125.1_WP_010725315.1	GCF_000092805.1_WP_010725315.1	GCF_000093005.1_WP_010725315.1	GCF_000318765.1_WP_015506125.1	GCF_000318845.1_WP_009873317.1	GCF_000318985.1_WP_009872869.1	GCF_000441675.1_WP_020915672.1	GCF_000590615.1_WP_009872869.1	GCF_000590635.1_WP_009872869.1	GCF_000971725.1_WP_009872869.1	GCF_001183845.1_WP_050866638.1	GCF_001655575.1_WP_009872869.1	GCF_000020545.1_WP_012475794.1	GCF_001281005.1_WP_008786462.1	GCF_001559235.1_WP_061066824.1	GCF_001304795.1_WP_010234131.1	GCF_000063485.1_WP_012038031.1	GCF_000953275.1_WP_003426955.1	GCF_000191905.1_WP_010965019.1	GCF_000017065.1_WP_012100430.1	GCF_000019305.1_WP_004440611.1	GCF_000019545.1_WP_012344725.1	GCF_000307125.1_WP_012423207.1	GCF_000010265.1_WP_012101746.1	GCF_001579785.1_WP_061428813.1	GCF_000144625.1_WP_013272761.1	GCF_000244875.1_WP_014314064.1	GCF_001584225.1_WP_062119419.1	GCF_000739375.1_WP_043374902.1	GCF_000241935.1_WP_010934824.1	GCF_001457455.1_WP_010934824.1	GCF_000767055.1_WP_018022511.1	GCF_001021025.1_WP_047241379.1	GCF_000011325.1_NP_600540.1	GCF_001518935.2_WP_042383093.1	GCF_001643035.1_WP_042383093.1	GCF_000006605.1_WP_011273734.1	GCF_000835165.1_WP_042621307.1	GCF_000144935.1_WP_013241770.1	GCF_000227175.1_WP_014522815.1	GCF_000233735.1_WP_014366933.1	GCF_000814865.1_WP_013241770.1	GCF_001017615.1_WP_013241770.1	GCF_001026945.1_WP_014522815.1	GCF_001298505.1_WP_013241770.1	GCF_001433475.1_WP_013241770.1	GCF_001456175.1_WP_013241770.1	GCF_001481715.1_WP_013241770.1	GCF_001586235.1_WP_062040993.1	GCF_000215645.1_WP_050797043.1	GCF_001281445.1_WP_050797043.1	GCF_000018745.1_WP_012220691.1	GCF_001077715.1_WP_048874946.1	GCF_001277235.1_WP_007735353.1	GCF_000504545.1_WP_007779452.1	GCF_001679725.1_WP_066596253.1	GCF_000203875.1_WP_041679452.1	GCF_000317675.1_WP_015220996.1	GCF_000014145.1_WP_011584694.1	GCF_000186385.1_WP_013555739.1	GCF_000190555.1_WP_013615556.1	GCF_000800395.1_WP_039685869.1	GCF_001678905.1_WP_065248767.1	GCF_000021905.1_WP_012609633.1	GCF_000212675.2_WP_014259874.1	GCF_000177635.2_WP_013506429.1	GCF_000191045.1_WP_013638495.1	GCF_000021645.1_YP_002353054.1	GCF_000018145.1_WP_044029105.1	GCF_001641285.1_WP_063673156.1	GCF_000348565.1_WP_012850251.1	GCF_000334515.1_WP_015369181.1	GCF_000807405.2_WP_006812398.1	GCF_900044015.1_WP_067567684.1	GCF_000016325.1_WP_011915393.1	GCF_001582075.1_WP_061492523.1	GCF_001267395.1_WP_053109184.1	GCF_000174395.2_YP_006376616.1	GCF_000250945.1_WP_002296128.1	GCF_000271405.2_WP_010737967.1	GCF_001641305.1_WP_010718554.1	GCF_001723625.1_WP_062810455.1	GCF_001545095.1_WP_067632029.1	GCF_001688965.1_WP_002609061.1	GCF_001077815.2_WP_048885245.1	GCF_000010385.1_WP_001076194.1	GCF_000014845.1_WP_001076194.1	GCF_000026265.1_WP_001076194.1	GCF_000026545.1_WP_001076194.1	GCF_000147855.2_WP_001076194.1	GCF_000148365.1_WP_001076194.1	GCF_000148605.1_WP_001076194.1	GCF_000184185.1_WP_001076194.1	GCF_000233875.1_WP_001076194.1	GCF_000468515.1_WP_001076194.1	GCF_000520035.1_WP_001076194.1	GCF_000599665.1_WP_001076194.1	GCF_000714595.1_WP_001076194.1	GCF_000725305.1_WP_001076194.1	GCF_000730345.1_WP_001076194.1	GCF_000800765.1_WP_001076194.1	GCF_000819645.1_WP_001076194.1	GCF_000830035.1_WP_001076194.1	GCF_000971615.1_WP_001076194.1	GCF_000974575.1_WP_001076194.1	GCF_000986765.1_WP_001076194.1	GCF_000987875.1_WP_001076194.1	GCF_001007915.1_WP_001076194.1	GCF_001039415.1_WP_001076194.1	GCF_001485455.1_WP_001076194.1	GCF_001566335.1_WP_001076194.1	GCF_001577325.1_WP_001076194.1	GCF_001618345.2_WP_001076194.1	GCF_001651925.1_WP_001076194.1	GCF_001651945.1_WP_001076194.1	GCF_001651965.1_WP_001076194.1	GCF_001663075.1_WP_001076194.1	GCF_001677495.1_WP_065225703.1	GCF_001678965.1_WP_001076194.1	GCF_001679985.1_WP_001076194.1	GCF_001682305.1_WP_001076194.1	GCF_001695515.1_WP_001076194.1	GCF_000026225.1_WP_001076206.1	GCF_001189495.1_WP_034811458.1	GCF_000299435.1_WP_041256434.1	GCF_000767275.2_WP_033191931.1	GCF_000017545.1_WP_011994179.1	GCF_001644665.1_WP_064012348.1	GCF_001682195.1_WP_066213118.1	GCF_000064305.2_YP_001295079.1	GCF_000831225.1_WP_011962320.1	GCF_001708385.1_WP_057670738.1	GCF_000194605.1_WP_013685995.1	GCF_000262205.1_WP_014714471.1	GCF_001042565.1_WP_014714471.1	GCF_000833215.1_WP_012279929.1	GCF_000833255.1_WP_044525649.1	GCF_000014605.1_WP_003014572.1	GCF_000023305.1_WP_003018393.1	GCF_000248435.1_WP_003018393.1	GCF_000833375.1_WP_003038428.1	GCF_001011135.1_WP_003018393.1	GCF_000807275.1_WP_039106224.1	GCF_000158275.2_WP_008700549.1	GCF_001433955.1_WP_060496004.1	GCF_001457555.1_WP_005897066.1	GCF_000209675.1_WP_013745809.1	GCF_000010305.1_WP_012683092.1	GCF_000827125.1_WP_040198537.1	GCF_000817955.1_WP_039739346.1	GCF_000007985.2_NP_951068.1	GCF_000599985.1_WP_038517051.1	GCF_000067045.1_WP_012225797.1	GCF_000583855.1_WP_041112125.1	GCF_001680825.1_WP_015072163.1	GCF_000178975.2_WP_013579418.1	GCF_001647815.1_WP_064082223.1	GCF_001647915.1_WP_010944637.1	GCF_000197875.1_WP_006995372.1	GCF_000767075.1_WP_011272190.1	GCF_000024805.1_WP_012829147.1	GCF_000212735.1_WP_013763392.1	GCF_000328625.1_WP_015327245.1	GCF_000015585.1_WP_011814012.1	GCF_001663815.1_WP_066100383.1	GCF_000009305.1_WP_011577911.1	GCF_001602095.1_WP_066387021.1	GCF_000091985.1_WP_013022545.1	GCF_000020245.1_WP_000401716.1	GCF_000148875.1_WP_000401696.1	GCF_000270065.1_WP_000401705.1	GCF_000600185.1_WP_025223003.1	GCF_001653435.1_WP_064437781.1	GCF_001653455.1_WP_064434741.1	GCF_000019165.1_WP_012283046.1	GCF_001040945.1_WP_013232207.1	GCF_000011785.1_WP_011608307.1	GCF_000019405.1_WP_041604948.1	GCF_000010785.1_WP_012963472.1	GCF_000164905.1_WP_012963472.1	GCF_001562275.1_WP_068239142.1	GCF_000008465.1_WP_011233499.1	GCF_000184685.1_WP_013493148.1	GCF_000215105.1_WP_049788458.1	GCF_000186345.1_WP_044251248.1	GCF_000013565.1_WP_011457192.1	GCF_000723165.1_WP_038497314.1	GCF_000969645.2_WP_046350865.1	GCF_000024065.1_WP_015771957.1	GCF_001693655.1_WP_013385405.1	GCF_001458475.1_WP_060536942.1	GCF_000016305.1_WP_002922427.1	GCF_000364385.3_WP_002922427.1	GCF_000417225.2_WP_002922427.1	GCF_000695935.1_WP_002922427.1	GCF_000717515.1_WP_002922427.1	GCF_000742755.1_WP_002922427.1	GCF_000785005.1_WP_002922427.1	GCF_001455995.1_WP_002922427.1	GCF_001548315.1_WP_008806857.1	GCF_001611055.1_WP_002922427.1	GCF_001663195.1_WP_002922427.1	GCF_001708225.1_WP_002922427.1	GCF_001596075.1_WP_004205045.1	GCF_000182745.2_WP_041247893.1	GCF_001027025.1_WP_047753612.1	GCF_000525635.1_WP_025360588.1	GCF_000389675.2_WP_003546563.1	GCF_001663735.1_WP_068225308.1	GCF_001663755.1_WP_068225308.1	GCF_000014465.1_WP_011667420.1	GCF_000359625.1_WP_011667420.1	GCF_000191165.1_WP_014564710.1	GCF_000189515.1_WP_003626023.1	GCF_000499645.1_WP_022556945.1	GCF_001664485.1_WP_064840988.1	GCF_000021005.1_WP_015921746.1	GCF_000010105.1_WP_019745531.1	GCF_000010805.1_WP_012689311.1	GCF_000763325.2_WP_024101374.1	GCF_001700945.1_WP_006933747.1	GCF_000013605.1_WP_011463615.1	GCF_000013745.1_WP_011470532.1	GCF_000020445.1_WP_012494017.1	GCF_000024845.1_WP_012843772.1	GCF_001548075.1_WP_060836570.1	GCF_000283995.1_WP_014364708.1	GCF_000022785.1_WP_004599474.1	GCF_000277245.1_WP_004597662.1	GCF_000283815.1_WP_012150809.1	GCF_000590925.1_WP_051508456.1	GCF_000154785.2_WP_013963910.1	GCF_000376545.2_WP_005651893.1	GCF_000014065.1_WP_011540144.1	GCF_001078055.1_WP_048922658.1	GCF_000723465.1_WP_041337161.1	GCF_000218895.1_WP_013929477.1	GCF_000062885.1_WP_009944417.1	GCF_000210855.2_WP_001076596.1	GCF_000272815.2_WP_001076596.1	GCF_000272835.3_WP_001076596.1	GCF_000280315.2_WP_001076596.1	GCF_000430145.2_WP_001076596.1	GCF_000486765.2_WP_001076597.1	GCF_000487575.2_WP_001076596.1	GCF_000623095.1_WP_001076596.1	GCF_000623115.2_WP_001076596.1	GCF_000623375.1_WP_001076596.1	GCF_000623675.2_WP_001076596.1	GCF_000625855.1_WP_001076596.1	GCF_000626235.1_WP_001076596.1	GCF_000626275.2_WP_001076596.1	GCF_000626335.1_WP_001076596.1	GCF_000742815.1_WP_001076596.1	GCF_000750495.1_WP_001076596.1	GCF_000828595.1_WP_001076596.1	GCF_000973685.1_WP_001076596.1	GCF_001293505.1_WP_001076596.1	GCF_001305235.1_WP_001076596.1	GCF_001441205.1_WP_001076596.1	GCF_001441225.1_WP_001076596.1	GCF_001576275.1_WP_001076596.1	GCF_001623705.1_WP_001076596.1	GCF_001690005.1_WP_001076596.1	GCF_001690095.1_WP_001076596.1	GCF_001690135.1_WP_001076596.1	GCF_001692615.1_WP_001076596.1	GCF_001692655.1_WP_001076596.1	GCF_001705365.1_WP_001076596.1	GCF_000737325.1_WP_053233231.1	GCF_001042695.1_WP_006293639.1	GCF_000287355.1_WP_014888703.1	GCF_001717585.1_WP_069180388.1	GCF_001006005.1_WP_024482901.1	GCF_000828775.1_WP_033636456.1	GCF_001280365.1_WP_033645202.1	GCF_000695995.1_WP_004931136.1	GCF_000203935.1_WP_011620883.1	GCF_000012025.1_WP_001076197.1	GCF_000012005.1_YP_405450.1	GCF_000743955.1_WP_001076194.1	GCF_000743995.1_WP_001076194.1	GCF_001579965.1_WP_001076194.1	GCF_001596115.1_WP_001076194.1	GCF_000941055.1_WP_044637722.1	GCF_000025705.1_WP_013030733.1	GCF_000147775.2_WP_010970390.1	GCF_000803645.1_WP_039576543.1	GCF_001559015.1_WP_067185864.1	GCF_000319575.2_WP_016352421.1	GCF_000485905.1_WP_023364760.1	GCF_001274875.1_WP_053390727.1	GCF_000565195.1_WP_025317174.1	GCF_000565215.1_WP_025250802.1	GCF_000011505.1_WP_000161753.1	GCF_000017085.1_WP_000161738.1	GCF_000025145.1_WP_000161745.1	GCF_000144955.1_WP_000161747.1	GCF_000204665.1_WP_000161738.1	GCF_000245495.1_WP_000161738.1	GCF_000296595.1_WP_000161737.1	GCF_000412775.1_WP_000161733.1	GCF_000418345.1_WP_000161738.1	GCF_000626615.1_WP_000161738.1	GCF_000756205.1_WP_000161753.1	GCF_000815125.1_WP_000161738.1	GCF_001046095.2_WP_000161738.1	GCF_001456215.1_WP_000161742.1	GCF_001457495.1_WP_000161738.1	GCF_001580515.1_WP_000161738.1	GCF_900017775.1_WP_000161745.1	GCF_001683315.1_WP_021339216.1	GCF_001558275.1_WP_011303066.1	GCF_000709415.1_WP_042362659.1	GCF_001314305.1_WP_054662261.1	GCF_000020665.1_WP_004134677.1	GCF_000072485.1_WP_012478742.1	GCF_000007265.1_NP_687441.1	GCF_000012705.1_WP_000166102.1	GCF_000427035.1_WP_016480021.1	GCF_000831145.1_WP_000166109.1	GCF_001275545.2_WP_000166102.1	GCF_001712835.1_WP_000166106.1	GCF_000010705.1_WP_003053365.1	GCF_000493775.1_WP_003053365.1	GCF_000026605.1_WP_012678602.1	GCF_001477575.1_WP_058621337.1	GCF_000007465.2_NP_720777.1	GCF_001558215.1_WP_002262523.1	GCF_000007045.1_NP_359493.1	GCF_000018985.1_WP_000415108.1	GCF_000019005.1_WP_000415116.1	GCF_000147095.1_WP_000415108.1	GCF_000210935.1_WP_000415100.1	GCF_000210955.1_WP_000415109.1	GCF_000211035.1_WP_000415109.1	GCF_000817005.1_WP_000415103.1	GCF_000756485.1_WP_002986123.1	GCF_001021955.1_WP_002986123.1	GCF_001039695.1_WP_002986123.1	GCF_001267805.1_WP_002986123.1	GCF_001535505.1_WP_002986123.1	GCF_000014205.1_YP_001036085.1	GCF_000479335.1_WP_023024598.1	GCF_000231905.1_WP_014638751.1	GCF_000471985.1_WP_004298347.1	GCF_001721625.1_WP_024395463.1	GCF_000011825.1_WP_011226601.1	GCF_000695235.1_WP_038521961.1	GCF_000827005.1_WP_040247847.1	GCF_001632865.1_WP_053137599.1	GCF_000761215.1_WP_043504360.1	GCF_000739105.1_WP_003973435.1	GCF_001704275.1_WP_067346666.1	GCF_000091305.1_WP_013000444.1	GCF_001650215.1_WP_063728245.1	GCF_001654495.1_WP_064535444.1	GCF_001443625.1_WP_055646004.1	GCF_000297055.2_WP_009207553.1	GCF_000147355.1_WP_013327229.1	GCF_000012965.1_WP_011372960.1	GCF_001723605.1_WP_069477953.1	GCF_000317085.1_WP_015167391.1	GCF_000092405.1_WP_013175636.1	GCF_000276685.1_WP_014840064.1	GCF_001483385.1_WP_058886188.1	GCF_000265425.1_WP_014784837.1	GCF_000283615.1_WP_014125091.1	GCF_000355675.1_WP_015486971.1	GCF_000300235.2_WP_007088690.1	GCF_000021765.1_WP_004326032.1	GCF_000305935.1_WP_015050643.1	GCF_001547735.1_WP_068549770.1	GCF_000978575.1_WP_004083193.1	GCF_000789335.1_WP_008193485.1	GCF_000233775.1_WP_014162519.1	GCF_000008125.1_WP_011173761.1	GCF_000214845.1_WP_014510832.1	GCF_000227665.2_WP_041483039.1	GCF_001020955.1_WP_052772680.1	GCF_000217655.1_WP_013945564.1	GCF_000447675.1_WP_020964126.1	GCF_000266885.1_WP_014803913.1	GCF_000146025.2_YP_001956086.1	GCF_000463015.1_WP_021008779.1	GCF_000015565.1_WP_011807854.1	GCF_001017655.1_WP_052883026.1	GCF_000006745.1_NP_232279.1	GCF_000021625.1_WP_000005325.1	GCF_000250855.1_WP_000005325.1	GCF_000969235.1_WP_000005328.1	GCF_001045415.1_WP_000005325.1	GCF_001244315.1_WP_005496473.1	GCF_001304775.1_WP_021449789.1	GCF_000091465.1_WP_041472719.1	GCF_001263175.1_WP_050726471.1	GCF_001308145.2_WP_060655468.1	GCF_000376605.1_WP_006280098.1	GCF_000348585.1_WP_003488517.1	GCF_000007145.1_NP_635599.1	GCF_000070605.1_WP_011035460.1	GCF_000007165.1_WP_003488517.1	GCF_000816885.1_WP_003488517.1	GCF_000961235.1_WP_003488517.1	GCF_000961495.1_WP_003488517.1	GCF_001042735.1_WP_024712157.1	GCF_001042795.1_WP_024712157.1	GCF_000024965.1_WP_012879052.1	GCF_000834735.1_WP_005164713.1	GCF_000968115.1_WP_011815279.1	GCF_001304755.1_WP_011815279.1	GCF_000834865.1_WP_038637943.1	GCF_000834235.1_WP_002208975.1	GCF_000834495.1_WP_002208975.1	GCF_000834755.1_WP_002208975.1	GCF_000834885.1_WP_002208975.1	GCF_001188755.1_WP_002208975.1	GCF_001293415.1_WP_002208975.1	GCF_000019465.1_WP_002208975.1	GCF_000047365.1_WP_002208975.1	GCF_000750315.1_WP_002208975.1	GCF_000834435.1_WP_002208975.1	GCF_000024245.1_WP_012817602.1	GCF_000175255.2_WP_014500965.1	GCF_000498655.1_WP_012817602.1	GCF_000091405.1_WP_012846448.1	GCF_001714745.1_WP_069168590.1	GCF_001702115.1_WP_054646423.1	GCF_001514415.1_WP_003583985.1	GCF_000931425.1_WP_022637890.1	GCF_001278015.1_WP_022637890.1	GCF_001581895.1_WP_021357360.1	GCF_001596095.1_WP_003641009.1	GCF_001617525.1_WP_003641009.1	GCF_001660025.1_WP_016511134.1	GCF_000418495.1_WP_015764377.1	GCF_000224985.1_WP_014073203.1	GCF_001723525.1_WP_069468631.1	GCF_000225325.1_WP_041817656.1	GCF_000761135.1_WP_038521909.1	GCF_000761115.1_WP_038600613.1	GCF_000166395.1_WP_041824520.1	GCF_000953135.1_WP_045096141.1	GCF_000091785.1_WP_012978825.1	GCF_000512355.1_WP_025386243.1	GCF_000092625.1_WP_011947153.1	GCF_000239175.1_WP_015444146.1	GCF_001590695.1_WP_027222403.1	GCF_001652645.1_WP_014844470.1	GCF_000092565.1_NP_714119.1	GCF_001293065.1_WP_000690432.1	GCF_000313175.2_WP_004461217.1	GCF_001583825.1_WP_061514795.1	GCF_000021185.1_WP_003728760.1	GCF_000026705.1_WP_003726833.1	GCF_000195435.3_WP_003726833.1	GCF_000307005.1_WP_003724031.1	GCF_000307045.1_WP_003724031.1	GCF_000307065.1_WP_003728760.1	GCF_000438625.1_WP_003726833.1	GCF_000438745.2_WP_003726833.1	GCF_000513675.1_WP_003724031.1	GCF_000568935.1_WP_003726833.1	GCF_000600015.1_WP_003726833.1	GCF_000746625.1_WP_003724031.1	GCF_001005925.1_WP_003726833.1	GCF_001188655.1_WP_003728760.1	GCF_001454845.1_WP_003726833.1	GCF_001548585.1_WP_003726833.1	GCF_001596775.2_WP_003724031.1	GCF_001442745.1_WP_057919436.1	GCF_000439735.1_WP_006250293.1	GCF_000015365.1_WP_011784964.1	GCF_001046955.1_WP_048533480.1	GCF_000024425.1_WP_013014822.1	GCF_000479355.1_WP_023025532.1	GCF_001618845.1_WP_063173340.1	GCF_000176035.2_WP_049802439.1	GCF_000013705.1_WP_048811702.1	GCF_000083545.1_WP_015821222.1	GCF_000304315.1_WP_014889785.1	GCF_000214665.1_WP_013816992.1	GCF_001513675.1_WP_067199082.1	GCF_001704955.1_WP_046661777.1	GCF_000145235.1_WP_013284538.1	GCF_000196535.1_WP_041797897.1	GCF_000755705.1_WP_038470811.1	GCF_000013105.1_YP_430176.1	GCF_001558895.1_WP_004240117.1	GCF_000069185.1_YP_001704643.1	GCF_000758225.1_WP_005061547.1	GCF_000770175.1_WP_005061547.1	GCF_000770215.1_WP_005061547.1	GCF_001606235.1_WP_005061547.1	GCF_000829075.1_WP_011726136.1	GCF_000835265.1_WP_003875023.1	GCF_000234725.1_WP_003911241.1	GCF_000266905.1_WP_014814021.1	GCF_001187505.1_WP_049748376.1	GCF_001677135.1_WP_043077040.1	GCF_000277145.1_WP_008261006.1	GCF_000723425.2_WP_015354528.1	GCF_000014165.1_WP_011558198.1	GCF_000270365.1_WP_003911241.1	GCF_000389945.1_WP_003911241.1	GCF_001275565.2_WP_003911241.1	GCF_000767725.1_WP_020002656.1	GCF_000156855.2_WP_003686938.1	GCF_001661135.1_WP_003686938.1	GCF_000009105.1_WP_002243132.1	GCF_000083565.1_WP_002215013.1	GCF_000626595.1_WP_002243132.1	GCF_001697345.1_WP_002215013.1	GCF_001697705.1_WP_002215013.1	GCF_001697805.1_WP_002215013.1	GCF_001698005.1_WP_002215013.1	GCF_001698025.1_WP_002215013.1	GCF_001698085.1_WP_002215013.1	GCF_000013165.1_WP_011451628.1	GCF_001654455.1_WP_067761481.1	GCF_000010325.1_WP_012082234.1	GCF_000012725.1_WP_011313800.1	GCF_000024725.1_WP_041354493.1	GCF_001455205.1_WP_062559173.1	GCF_000020025.1_WP_012407748.1	GCF_001187845.1_WP_049835912.1	GCF_000014385.1_WP_002818420.1	GCF_000021365.1_WP_012561506.1	GCF_000242935.2_WP_009508012.1	GCF_000063545.1_WP_011944851.1	GCF_000756505.1_WP_014791411.1	GCF_000758665.1_WP_042215552.1	GCF_000756615.1_WP_042207329.1	GCF_000218915.1_WP_013916490.1	GCF_000250655.1_WP_013916490.1	GCF_000258535.2_WP_013916490.1	GCF_001465275.1_WP_062492743.1	GCF_000758525.1_WP_038594532.1	GCF_000758545.1_WP_042190215.1	GCF_000758605.1_WP_042237652.1	GCF_000758645.1_WP_042178241.1	GCF_000949425.1_WP_044876418.1	GCF_000235585.1_WP_014282111.1	GCF_001685395.1_WP_068695961.1	GCF_001010785.1_WP_042114256.1	GCF_001465545.2_WP_058377099.1	GCF_000815105.1_WP_039407786.1	GCF_001017775.2_WP_047215145.1	GCF_001558735.1_WP_061061118.1	GCF_000270125.2_WP_041930938.1	GCF_001611015.1_WP_062915086.1	GCF_000300095.1_WP_041744880.1	GCF_000756045.1_WP_038457032.1	GCF_000203895.1_WP_011748288.1	GCF_000006825.1_WP_005717960.1	GCF_000973525.1_WP_046339844.1	GCF_001578435.1_WP_061406305.1	GCF_000740965.1_WP_039289460.1	GCF_001611035.1_WP_046871911.1	GCF_001611155.1_WP_062913184.1	GCF_001412655.1_WP_062550389.1	GCF_000012885.1_WP_011339652.1	GCF_000952975.1_WP_045077986.1	GCF_001308105.1_WP_060686636.1	GCF_001010285.1_WP_046974529.1	GCF_001514395.1_WP_017376131.1	GCF_001687665.1_WP_065526053.1	GCF_900087055.1_WP_039046066.1	GCF_001611675.1_WP_068839648.1	GCF_001720465.1_WP_069310706.1	GCF_000212375.1_WP_004331237.1	GCF_001026985.1_WP_047782265.1	GCF_000242335.1_WP_005846105.1	GCF_001262015.1_WP_025077964.1	GCF_000025925.1_WP_013064950.1	GCF_001281065.1_WP_002512663.1	GCF_001281565.1_WP_004246453.1	GCF_000754345.1_WP_040132593.1	GCF_000788395.1_WP_038642587.1	GCF_000283535.1_WP_014088268.1	GCF_000359505.1_WP_003109958.1	GCF_000473745.2_WP_003109958.1	GCF_000816985.1_WP_003097883.1	GCF_000829275.1_WP_003087482.1	GCF_001516165.1_WP_003097883.1	GCF_001516185.1_WP_003097883.1	GCF_001516325.1_WP_003097883.1	GCF_001722005.1_WP_021264570.1	GCF_001602135.1_WP_062823211.1	GCF_001654435.1_WP_064583741.1	GCF_000730425.1_WP_038447119.1	GCF_000934565.1_WP_010211695.1	GCF_001543265.1_WP_003441594.1	GCF_000733715.2_WP_017360809.1	GCF_000828695.1_WP_011060071.1	GCF_000264665.1_WP_014755898.1	GCF_001515585.1_WP_028690477.1	GCF_001636055.1_WP_063545576.1	GCF_001547895.1_WP_016965784.1	GCF_000013785.1_WP_013982610.1	GCF_000195105.1_WP_013982610.1	GCF_000267545.1_WP_014820460.1	GCF_001648195.1_WP_045426350.1	GCF_000452705.1_WP_025389397.1	GCF_000196675.1_WP_013674004.1	GCF_001294425.1_WP_029239952.1	GCF_000017865.1_WP_012002056.1	GCF_000016885.1_WP_011960201.1	GCF_001653935.1_WP_031329808.1	GCF_001663415.1_WP_011000320.1	GCF_000020265.1_WP_012485495.1	GCF_000698845.1_WP_038691772.1	GCF_000816125.1_WP_038691772.1	GCF_001664105.1_WP_064819185.1	GCF_001664125.1_WP_064822936.1	GCF_001664205.1_WP_064828647.1	GCF_001664245.1_WP_012485495.1	GCF_001664385.1_WP_012485495.1	GCF_000010965.1_WP_012812476.1	GCF_001183745.1_WP_050819225.1	GCF_000018785.1_WP_012242817.1	GCF_001514355.1_WP_049076761.1	GCF_000165835.1_WP_013396660.1	GCF_000302535.1_WP_015015483.1	GCF_000018445.1_WP_000807316.1	GCF_000021145.1_WP_000807316.1	GCF_000419405.1_WP_000807316.1	GCF_000505685.1_WP_000807316.1	GCF_001077655.1_WP_000807316.1	GCF_001457535.1_WP_000807316.1	GCF_001543995.1_WP_000807316.1	GCF_001578145.1_WP_000807316.1	GCF_001636235.1_WP_000807317.1	GCF_000046845.1_WP_011182259.1	GCF_001612555.1_WP_067659870.1	GCF_000739435.1_WP_039195598.1	GCF_001262055.1_WP_050694977.1	GCF_001553565.1_WP_067944443.1	GCF_000237145.1_WP_014694280.1	GCF_000023245.1_WP_015804690.1	GCF_001543105.1_WP_060776531.1	GCF_000193205.1_WP_013669051.1	GCF_001543285.1_WP_003143361.1	GCF_000287215.2_WP_025325374.1	GCF_001447335.1_WP_060587772.1	GCF_000204115.1_WP_005355367.1	GCF_001634325.1_WP_005356865.1	GCF_001191585.1_WP_005568533.1	GCF_000971565.1_WP_038492366.1	GCF_001688765.1_WP_012419844.1	GCF_000967305.2_WP_045929574.1	GCF_000009365.1_WP_011588769.1	GCF_001593605.1_WP_067542445.1	GCF_000016985.1_WP_012063973.1	GCF_000299115.1_WP_014954275.1	GCF_000172635.2_WP_014948067.1	GCF_001562235.1_WP_061094083.1	GCF_001433715.1_WP_057796402.1	GCF_001605015.1_WP_067956160.1	GCF_000025885.1_WP_013049001.1	GCF_001634265.1_WP_044742243.1	GCF_000008625.1_NP_214120.1	GCF_000014025.1_WP_012011947.1	GCF_001445575.1_WP_062287446.1	GCF_001281315.1_WP_054011710.1	GCF_000950575.1_WP_045074457.1	GCF_000294695.2_WP_014922099.1	GCF_001454985.1_WP_047120696.1	GCF_001315015.1_WP_059398553.1	GCF_000195515.1_WP_013352692.1	GCF_000008445.1_WP_000161771.1	GCF_000021445.1_WP_000161771.1	GCF_000832465.1_WP_042513673.1	GCF_000832505.1_WP_000161771.1	GCF_000832585.1_WP_000161771.1	GCF_001683175.1_WP_000161771.1	GCF_000165925.1_WP_004429747.1	GCF_000831065.1_WP_044584262.1	GCF_000177235.2_WP_013488455.1	GCF_000978375.1_WP_000161763.1	GCF_001277915.1_WP_000161783.1	GCF_001635995.1_WP_063535995.1	GCF_000876545.1_WP_043052498.1	GCF_000011645.1_WP_003183015.1	GCF_000408885.1_WP_020451967.1	GCF_001578165.1_WP_061419504.1	GCF_000293765.1_WP_003230566.1	GCF_000973605.1_WP_015251807.1	GCF_001660525.1_WP_003230566.1	GCF_000015065.1_WP_000161776.1	GCF_000688795.1_WP_000161763.1	GCF_000803665.1_WP_000161763.1	GCF_000832825.1_WP_000161776.1	GCF_000832925.1_WP_000161776.1	GCF_000940785.1_WP_042597472.1	GCF_001595725.1_WP_000161764.1	GCF_001692675.1_WP_000161763.1	GCF_000496285.1_WP_000161758.1	GCF_000973585.1_WP_003153434.1	GCF_000987825.1_WP_003153434.1	GCF_001536925.1_WP_003153434.1	GCF_000210835.1_WP_005781396.1	GCF_000011065.1_NP_811036.1	GCF_000341355.1_WP_015397991.1	GCF_000022725.1_WP_012754546.1	GCF_000294715.1_WP_014923660.1	GCF_000019845.1_WP_012386127.1	GCF_000342265.1_WP_015422096.1	GCF_000010425.1_WP_011742719.1	GCF_000817995.1_WP_033499362.1	GCF_000414215.1_WP_004268319.1	GCF_000164965.1_WP_003811732.1	GCF_000213865.1_WP_014483426.1	GCF_000568975.1_WP_003831442.1	GCF_001025175.1_WP_014483426.1	GCF_000800455.1_WP_039196838.1	GCF_000800475.2_WP_039171042.1	GCF_001548155.2_WP_055035998.1	GCF_001713435.1_WP_069051153.1	GCF_000973545.1_WP_046305300.1	GCF_001676745.1_WP_066672179.1	GCF_000195675.1_WP_010925756.1	GCF_000317955.1_WP_003818945.1	GCF_001078295.1_WP_029577921.1	GCF_000341465.2_WP_005020216.1	GCF_000193595.2_WP_010929907.1	GCF_000812165.1_WP_010929907.1	GCF_001307725.1_WP_010929907.1	GCF_001307745.1_WP_010929907.1	GCF_001605235.1_WP_010929907.1	GCF_001605255.1_WP_010929907.1	GCF_001605385.1_WP_010929907.1	GCF_001605485.1_WP_010929907.1	GCF_001686605.1_WP_010929907.1	GCF_001687385.1_WP_010929907.1	GCF_000067205.1_WP_012251524.1	GCF_001704295.1_WP_066641288.1	GCF_000196215.1_WP_011193694.1	GCF_000166635.1_WP_014540669.1	GCF_000296575.1_WP_014933276.1	GCF_000344805.1_WP_015663461.1	GCF_900011245.1_WP_063992282.1	GCF_000296215.2_WP_060734434.1	GCF_000144605.1_WP_013267829.1	GCF_000008145.1_WP_002964959.1	GCF_000740135.1_WP_002964959.1	GCF_001043295.1_WP_002964959.1	GCF_001715405.1_WP_002964959.1	GCF_000590795.1_WP_002964959.1	GCF_000022625.1_WP_002964959.1	GCF_000221005.1_WP_002964959.1	GCF_000740275.1_WP_002964959.1	GCF_000018905.1_WP_002964959.1	GCF_000223195.1_WP_002964959.1	GCF_000740235.1_WP_002964959.1	GCF_000740255.1_WP_002964959.1	GCF_000959545.1_WP_006752067.1	GCF_001484665.1_WP_048986799.1	GCF_001718835.1_WP_059663356.1	GCF_001029145.1_WP_011353284.1	GCF_000022645.2_WP_015877091.1	GCF_000960995.1_WP_015877091.1	GCF_000015605.1_WP_004536061.1	GCF_000755865.1_WP_004536061.1	GCF_001718555.1_WP_069257649.1	GCF_000010545.1_WP_012212658.1	GCF_000959365.1_WP_025989630.1	GCF_001411805.1_WP_042626090.1	GCF_000015905.1_WP_011851021.1	GCF_000511895.1_WP_004536061.1	GCF_000755925.1_WP_004526020.1	GCF_000756125.1_WP_004536061.1	GCF_000756145.1_WP_004536061.1	GCF_000770395.1_WP_004536061.1	GCF_000770455.1_WP_038760894.1	GCF_000770495.1_WP_038744355.1	GCF_000770565.1_WP_004526020.1	GCF_000954175.1_WP_004526020.1	GCF_001277895.1_WP_053566052.1	GCF_000959325.1_WP_043281977.1	GCF_001513745.1_WP_043281977.1	GCF_001577465.1_WP_061998328.1	GCF_000567905.1_WP_009902651.1	GCF_000706745.1_WP_009908414.1	GCF_000959605.1_WP_009902651.1	GCF_001718635.1_WP_009902651.1	GCF_000959245.1_WP_042586389.1	GCF_001718655.1_WP_059758705.1	GCF_001718695.1_WP_060235942.1	GCF_001718975.1_WP_060323025.1	GCF_000016205.1_WP_011886110.1	GCF_000465235.1_WP_002777349.1	GCF_001643975.1_WP_063998017.1	GCF_001483985.1_WP_058893371.1	GCF_000011865.1_WP_002864550.1	GCF_000302555.5_WP_002858186.1	GCF_000024005.1_WP_012788640.1	GCF_000018145.1_WP_050757926.1	GCF_000174395.2_YP_006376843.1	GCF_000250945.1_WP_002287121.1	GCF_000010105.1_WP_019747941.1	GCF_000010805.1_WP_015890249.1	GCF_000734055.1_WP_014937362.1	GCF_000500935.1_WP_023789084.1	GCF_000612055.1_WP_025295950.1	GCF_000758225.1_WP_005056906.1	GCF_000770175.1_WP_005056906.1	GCF_000770215.1_WP_005056906.1	GCF_001606235.1_WP_005056906.1	GCF_000266905.1_WP_014815127.1	GCF_001187505.1_WP_049749084.1	GCF_001677135.1_WP_043079083.1	GCF_000277145.1_WP_014383007.1	GCF_000014165.1_WP_011559327.1	GCF_000270365.1_WP_003415091.1	GCF_000389945.1_WP_003904971.1	GCF_001275565.2_WP_003415091.1	GCF_000063605.1_WP_011949232.1	GCF_000988065.1_WP_004796514.1	GCF_000092585.1_WP_011113526.1	GCF_000286715.1_WP_014885969.1	GCF_001705605.1_WP_013302177.1	GCF_000217615.1_WP_002524550.1	GCF_000240055.1_WP_002544310.1	GCF_001469565.1_WP_002519767.1	GCF_001469595.1_WP_002524550.1	GCF_000828735.1_WP_006688719.1	GCF_000750195.1_WP_013620680.1	GCF_000013145.1_WP_011452542.1	GCF_001518735.1_WP_002296128.1	GCF_001688965.1_WP_008816550.1	GCF_000833195.1_WP_012279929.1	GCF_000213785.1_WP_015419741.1	GCF_000769575.1_WP_000161738.1	GCF_000816085.1_WP_039645693.1	GCF_000025085.1_WP_012990844.1	GCF_001412635.1_WP_021002140.1	GCF_000993765.1_WP_002986123.1	GCF_001023495.1_WP_011284483.1	GCF_000828835.1_WP_045476055.1	GCF_001590615.1_WP_027222403.1	GCF_900092465.1_WP_015444146.1	GCF_000696015.1_WP_013954517.1	GCF_000819665.1_WP_013371696.1	GCF_001611075.1_WP_056986247.1	GCF_000832725.1_WP_000161776.1	GCF_000193355.1_WP_000161783.1	GCF_001639125.1_WP_002777349.1	GCF_000590865.2_WP_015452870.1	GCF_000023205.1_WP_010078960.1	GCF_001697585.1_WP_002215013.1	GCF_000758725.1_WP_036676214.1	GCF_000014225.1_WP_011576341.1	GCF_001654515.1_WP_064588730.1	GCF_001548075.1_WP_060836186.1	GCF_000493535.2_WP_022562490.1	GCF_000091305.1_WP_037727643.1	GCF_001047675.1_WP_048618750.1	GCF_000750225.1_WP_032626563.1	GCF_000597905.1_WP_002922427.1	GCF_001553935.1_WP_060958083.1	GCF_000237145.1_WP_014690678.1	GCF_000299095.1_WP_014953512.1	GCF_000212975.1_WP_010929907.1	GCF_000191165.1_WP_014565325.1	GCF_000835265.1_WP_003879359.1	GCF_001267395.1_WP_053109262.1	GCF_001641305.1_WP_010737185.1	GCF_000247605.1_WP_014354519.1	GCF_000763325.2_WP_006553146.1	GCF_000803645.1_WP_039578122.1	GCF_001559015.1_WP_067180003.1	GCF_000069185.1_YP_001704018.1	GCF_000234725.1_WP_003415091.1	GCF_000723425.2_WP_020724647.1	GCF_001700945.1_WP_006940963.1	GCF_000191565.1_WP_004919683.1	GCF_001281065.1_WP_002533196.1	GCF_000195085.1_WP_013695646.1	GCF_000299115.1_WP_014954287.1	GCF_000829075.1_WP_023868338.1	GCF_000709495.1_WP_002515885.1	GCF_000769635.1_WP_050797043.1	GCF_000318865.1_WP_009873317.1	GCF_001584205.1_WP_061534727.1	GCF_000632395.1_WP_023309915.1	GCF_000498335.1_WP_000401705.1	GCF_000600165.1_WP_000401702.1	GCF_000814305.1_WP_002922427.1	GCF_000017325.1_WP_006083776.1	GCF_001266635.1_WP_000166107.1	GCF_001272635.1_WP_004298347.1	GCF_000385945.1_WP_015611650.1	GCF_000364805.1_WP_014153843.1	GCF_000834355.1_WP_002208975.1	GCF_000014745.1_WP_011641981.1	GCF_000157895.3_WP_023372196.1	GCF_000294515.1_WP_014911915.1	GCF_000271665.2_WP_007961191.1	GCF_000689415.1_WP_043250930.1	GCF_001605965.1_WP_041479589.1	GCF_001518815.1_WP_059315639.1	GCF_000190735.1_WP_013633469.1	GCF_001542565.1_WP_021470831.1	GCF_000007825.1_NP_831284.1	GCF_000024445.1_WP_003837625.1	GCF_001307625.1_WP_010929907.1	GCF_001718395.1_WP_027789057.1	GCF_000012785.1_WP_004526020.1	GCF_000271405.2_WP_010737185.1	GCF_000014985.1_WP_011726136.1	GCF_000068525.2_WP_009872869.1	GCF_000967115.2_WP_023438016.1	GCF_000022905.1_WP_010186852.1	GCF_000015485.1_WP_011791474.1	GCF_001022075.1_WP_006812398.1	GCF_001721225.1_WP_024226329.1	GCF_000833315.1_WP_042516860.1	GCF_000834965.1_WP_003033050.1	GCF_000178395.2_WP_013400505.1	GCF_000934625.1_WP_003546563.1	GCF_001548235.1_WP_060824637.1	GCF_000430105.1_WP_001076596.1	GCF_000487615.2_WP_001076596.1	GCF_000626215.1_WP_001076596.1	GCF_001620135.1_WP_001076596.1	GCF_001022215.1_WP_038872626.1	GCF_000013585.1_WP_001076203.1	GCF_000091645.1_WP_002269244.1	GCF_000230295.1_WP_014635264.1	GCF_001543085.1_WP_022496721.1	GCF_000390265.1_WP_004083193.1	GCF_000462975.1_WP_013855871.1	GCF_000196135.1_WP_011139788.1	GCF_000325745.1_WP_015273172.1	GCF_001606255.1_WP_005061547.1	GCF_001610635.1_WP_005061547.1	GCF_000157895.3_WP_036395273.1	GCF_000214155.1_WP_013827501.1	GCF_000154605.2_WP_003911241.1	GCF_000091725.1_WP_013160004.1	GCF_000633175.1_WP_016349105.1	GCF_000196735.1_WP_013352692.1	GCF_001683065.1_WP_000161771.1	GCF_001683215.1_WP_000161771.1	GCF_000284395.1_WP_014418264.1	GCF_000741005.1_WP_011600982.1	GCF_001562255.1_WP_066615442.1	GCF_000740415.1_WP_002964959.1	GCF_000015525.1_WP_002856268.1	GCF_001518735.1_WP_002287121.1	GCF_001606255.1_WP_005056906.1	GCF_000214155.1_WP_049792895.1	GCF_000154605.2_WP_003415091.1	GCF_001610635.1_WP_005056906.1	GCF_001717565.1_WP_002546581.1	GCF_001484005.1_WP_003641009.1	GCF_000166055.1_WP_013419822.1	GCF_000272755.3_WP_001076596.1
AAT_NP_568988.2	AAC_XP_020110759.1	AMA_XP_009380863.1	AMC_XP_002505871.1	AOL_XP_001416125.1	AOS_XP_015650725.1	AOT_XP_022840787.1	APP_XP_001777734.1	APV_XP_007148401.1	ASB_XP_002445982.2	ASB_XP_021320789.1	ASM_XP_002974349.1	ASM_XP_002990842.1	AZM_NP_001130207.1	ELD_XP_003864228.1	ELI_XP_001468450.1	ELP_XP_010698935.1	ETV_XP_001307133.1	HEH_XP_005765635.1	OAF_XP_753679.1	OBC_06235	OBD_XP_006676180.1	OCNG_XP_012050888.1	OCNNB_XP_774500.1	OCNNJ_XP_572051.1	OCNNJ_XP_572052.1	OFG_XP_011320337.1	OGP_KXS14632.1	OBC_09944	OGP_KXS22388.1	OHP_05052	OHV_03465	OHV_05760	OLC_CDH58848.1	OLC_CDH58854.1	OMO_XP_003712231.1	OMV_KFH62415.1	ONC_XP_960429.1	OPE2_03212	OGP_KXS12923.1	OPE2_10425	ORD_EIE80381.1	ORD_EIE86292.1	OSPU_XP_016609925.1	OSV_02784	OTT_XP_003664287.1	OUM_XP_011388040.1	OUR_01198	OZT_XP_003850349.1	SBN_00662	SBN_00929	SCV_21379	SPS_XP_009539875.1	SPT_XP_002177694.1	SRF_ETO11297.1	SSM_03927	STPS_XP_002294208.1	GCF_000734035.1_WP_010879662.1	GCF_000008665.1_WP_010879662.1	GCF_000223905.1_WP_044951725.1	GCF_000504565.1_WP_044951725.1	GCF_000011085.1_WP_011222822.1	GCF_000827835.1_WP_050037693.1	GCF_000217715.1_WP_013880261.1	GCF_000025325.1_WP_012943612.1	GCF_000281695.1_WP_049888328.1	GCF_000517625.1_WP_049953189.1	TKJ20397.1	OLS31405.1	OLS20746.1	KXH75301.1	KKK41402.1	GCF_000220625.1_WP_013998057.1	GCF_000191045.1_WP_013638474.1	GCF_000017545.1_WP_011993786.1	GCF_001644665.1_WP_064011364.1	GCF_001708385.1_WP_057668785.1	GCF_000067045.1_WP_012225524.1	GCF_000019165.1_WP_012283219.1	GCF_000191565.1_WP_004918205.1	GCF_000734055.1_WP_038693820.1	GCF_001078055.1_WP_048922214.1	GCF_000723465.1_WP_038672433.1	GCF_001006005.1_WP_024485642.1	GCF_000092405.1_WP_013175614.1	GCF_001483385.1_WP_058885361.1	GCF_000305935.1_WP_028990992.1	GCF_001547735.1_WP_068550106.1	GCF_000024245.1_WP_015740287.1	GCF_000175255.2_WP_041573453.1	GCF_000498655.1_WP_015740287.1	GCF_000761135.1_WP_038523951.1	GCF_001583825.1_WP_002815884.1	GCF_000013105.1_YP_429805.1	GCF_000069185.1_YP_001704729.1	GCF_000758225.1_WP_005071071.1	GCF_000770175.1_WP_005061894.1	GCF_000770215.1_WP_005061894.1	GCF_001606235.1_WP_062880129.1	GCF_000277145.1_WP_014382568.1	GCF_000756505.1_WP_014789984.1	GCF_000758525.1_WP_038591800.1	GCF_000758545.1_WP_042193412.1	GCF_001308105.1_WP_060684901.1	GCF_000212375.1_WP_013760643.1	GCF_001294425.1_WP_060573775.1	GCF_000046845.1_WP_004925145.1	GCF_000023245.1_WP_049797168.1	GCF_001543105.1_WP_060776503.1	GCF_000193205.1_WP_013669264.1	GCF_001543285.1_WP_003141122.1	GCF_000025885.1_WP_013048452.1	GCF_001634265.1_WP_044746641.1	GCF_000950575.1_WP_045076306.1	GCF_000876545.1_WP_014096172.1	GCF_000210835.1_WP_014298538.1	GCF_000011065.1_NP_810468.1	GCF_001676745.1_WP_066669775.1	GCF_001704295.1_WP_066636462.1	GCF_000742835.1_WP_038464312.1	GCF_000092285.1_WP_013079737.1	GCF_000092285.1_WP_013080561.1	GCF_000022005.1_YP_002517014.1	GCF_000022005.1_YP_002518458.1	GCF_000468615.2_WP_029445807.1	GCF_000024005.1_WP_012794857.1	GCF_001304795.1_WP_010236736.1	GCF_000191905.1_WP_010966839.1	GCF_000017065.1_WP_012101210.1	GCF_000019305.1_WP_015957622.1	GCF_000019545.1_WP_012341835.1	GCF_000307125.1_WP_044026023.1	GCF_000144625.1_WP_013270775.1	GCF_000739375.1_WP_003052176.1	GCF_000020945.1_WP_012544807.1	GCF_000014145.1_WP_011587010.1	GCF_000021905.1_WP_015949733.1	GCF_001688965.1_WP_065531912.1	GCF_001077815.2_WP_048884374.1	GCF_000299435.1_WP_014969413.1	GCF_000767275.2_WP_033192368.1	GCF_001682195.1_WP_066206473.1	GCF_000064305.2_YP_001296636.1	GCF_000831225.1_WP_011963872.1	GCF_000194605.1_WP_013685169.1	GCF_000158275.2_WP_005909862.1	GCF_001433955.1_WP_005895577.1	GCF_001457555.1_WP_005895577.1	GCF_000583855.1_WP_041110425.1	GCF_001680825.1_WP_015073928.1	GCF_000328625.1_WP_015327087.1	GCF_000013565.1_WP_011454265.1	GCF_000016305.1_WP_002905232.1	GCF_000364385.3_WP_002905232.1	GCF_000695935.1_WP_004179941.1	GCF_000717515.1_WP_002905232.1	GCF_000742755.1_WP_004179941.1	GCF_000785005.1_WP_004179941.1	GCF_001611055.1_WP_062920712.1	GCF_001663195.1_WP_004179941.1	GCF_001596075.1_WP_004205838.1	GCF_000182745.2_WP_014104560.1	GCF_001027025.1_WP_047754939.1	GCF_000189515.1_WP_014563544.1	GCF_000247605.1_WP_014356298.1	GCF_000010965.1_WP_003623476.1	GCF_000302535.1_WP_015015011.1	GCF_000021145.1_WP_000850368.1	GCF_000419405.1_WP_000850359.1	GCF_000505685.1_WP_023896926.1	GCF_001077655.1_WP_000850359.1	GCF_001457535.1_WP_031965938.1	GCF_001543995.1_WP_000850353.1	GCF_001636235.1_WP_000850356.1	GCF_001612555.1_WP_067657482.1	GCF_001543285.1_WP_003142774.1	GCF_000967305.2_WP_045931519.1	GCF_000016985.1_WP_012063880.1	GCF_001634265.1_WP_044746416.1	GCF_001315015.1_WP_035677978.1	GCF_000876545.1_WP_035184615.1	GCF_001713435.1_WP_069050122.1	GCF_000067205.1_WP_012247400.1	GCF_001704295.1_WP_066635734.1	GCF_000344805.1_WP_015668613.1	GCF_900011245.1_WP_007593350.1	GCF_900011245.1_WP_007607341.1	GCF_000296215.2_WP_008553869.1	GCF_000296215.2_WP_060735321.1	GCF_000010105.1_WP_020909708.1	GCF_000010805.1_WP_012691009.1	GCF_000013605.1_WP_011463321.1	GCF_000020445.1_WP_041810346.1	GCF_000486765.2_WP_000876799.1	GCF_001441205.1_WP_000876810.1	GCF_001441225.1_WP_000876810.1	GCF_001690005.1_WP_000876810.1	GCF_001690095.1_WP_000876810.1	GCF_001690135.1_WP_000876810.1	GCF_001692615.1_WP_000876810.1	GCF_001717585.1_WP_069180819.1	GCF_000941055.1_WP_044638753.1	GCF_001559015.1_WP_067183281.1	GCF_000007265.1_NP_687380.1	GCF_000012705.1_WP_000857467.1	GCF_000427035.1_WP_000857467.1	GCF_000831145.1_WP_000857467.1	GCF_001275545.2_WP_000857467.1	GCF_001712835.1_WP_000857467.1	GCF_000010705.1_WP_003056654.1	GCF_000493775.1_WP_003056654.1	GCF_000026605.1_WP_012678449.1	GCF_001477575.1_WP_014293986.1	GCF_000007465.2_NP_722069.1	GCF_001558215.1_WP_002262534.1	GCF_000007045.1_NP_357973.1	GCF_000018985.1_WP_000857433.1	GCF_000019005.1_WP_000857426.1	GCF_000147095.1_WP_000857427.1	GCF_000210935.1_WP_000857433.1	GCF_000210955.1_WP_000857426.1	GCF_000211035.1_WP_000857426.1	GCF_000756485.1_WP_002983333.1	GCF_001021955.1_WP_002983333.1	GCF_001039695.1_WP_002983333.1	GCF_001267805.1_WP_053308232.1	GCF_001535505.1_WP_002983333.1	GCF_000479335.1_WP_023027704.1	GCF_000231905.1_WP_014638570.1	GCF_000471985.1_WP_002938889.1	GCF_001721625.1_WP_002938889.1	GCF_000011825.1_WP_011225527.1	GCF_000355675.1_WP_015488450.1	GCF_000300235.2_WP_040061073.1	GCF_000978575.1_WP_004080864.1	GCF_000789335.1_WP_004080864.1	GCF_000233775.1_WP_014163254.1	GCF_001308145.2_WP_060655413.1	GCF_000376605.1_WP_015589418.1	GCF_000024245.1_WP_012817651.1	GCF_001702115.1_WP_065866122.1	GCF_001514415.1_WP_003566773.1	GCF_000931425.1_WP_044429700.1	GCF_001278015.1_WP_003645775.1	GCF_001581895.1_WP_003641151.1	GCF_001596095.1_WP_003641151.1	GCF_001617525.1_WP_003641151.1	GCF_000418495.1_WP_005684757.1	GCF_001723525.1_WP_069469557.1	GCF_000439735.1_WP_006249438.1	GCF_000755705.1_WP_038467446.1	GCF_000835265.1_WP_003876634.1	GCF_001187505.1_WP_049745365.1	GCF_000014165.1_WP_011561445.1	GCF_000013165.1_WP_011451933.1	GCF_001654455.1_WP_067758336.1	GCF_000012725.1_WP_011316173.1	GCF_000014385.1_WP_011677772.1	GCF_000758605.1_WP_042139058.1	GCF_000758645.1_WP_042177066.1	GCF_000235585.1_WP_014278003.1	GCF_001465545.2_WP_058379758.1	GCF_000815105.1_WP_039408152.1	GCF_000756045.1_WP_040125053.1	GCF_001412655.1_WP_062546695.1	GCF_001687665.1_WP_065525875.1	GCF_001720465.1_WP_069309181.1	GCF_000788395.1_WP_040136052.1	GCF_000359505.1_WP_024007624.1	GCF_000816985.1_WP_031630128.1	GCF_000829275.1_WP_023980764.1	GCF_001516165.1_WP_023980764.1	GCF_001516185.1_WP_031633406.1	GCF_001516325.1_WP_031634589.1	GCF_001722005.1_WP_023980764.1	GCF_001654435.1_WP_064585146.1	GCF_000017865.1_WP_012002477.1	GCF_001304795.1_WP_010233182.1	GCF_000334515.1_WP_015366549.1	GCF_001717585.1_WP_069180745.1	GCF_000015565.1_WP_011811568.1	GCF_000225325.1_WP_014081638.1	GCF_000021185.1_WP_012581709.1	GCF_000026705.1_WP_003727146.1	GCF_000307005.1_WP_009931899.1	GCF_000307045.1_WP_014930846.1	GCF_000307065.1_WP_003730083.1	GCF_000438745.2_WP_003726367.1	GCF_000513675.1_WP_009931899.1	GCF_000568935.1_WP_003727146.1	GCF_000600015.1_WP_003727146.1	GCF_000746625.1_WP_009931899.1	GCF_001005925.1_WP_003727146.1	GCF_001454845.1_WP_003727146.1	GCF_001548585.1_WP_003727146.1	GCF_001596775.2_WP_014930846.1	GCF_001713435.1_WP_069050741.1	GCF_000067205.1_WP_012250328.1	GCF_001558215.1_WP_002267536.1	GCF_001713435.1_WP_069051511.1	GCF_000067205.1_WP_050978315.1	GCF_000021905.1_WP_012609921.1	GCF_000007465.2_NP_721702.1	GCF_001611015.1_WP_054930702.1	GCF_000021905.1_WP_050782870.1	GCF_000195435.3_WP_003726367.1	GCF_000010105.1_WP_019746804.1	GCF_001547735.1_WP_068549531.1	GCF_001183745.1_WP_050820389.1	GCF_000953275.1_WP_003419125.1	GCF_000010265.1_WP_011988700.1	GCF_000203875.1_WP_011299734.1	GCF_001189495.1_WP_034811064.1	GCF_000010805.1_WP_012689661.1	GCF_000763325.2_WP_065995908.1	GCF_001700945.1_WP_065923002.1	GCF_000803645.1_WP_039575753.1	GCF_001559015.1_WP_067186972.1	GCF_000817005.1_WP_000857431.1	GCF_000014205.1_YP_001035863.1	GCF_000438625.1_WP_003727146.1	GCF_001188655.1_WP_012581709.1	GCF_000266905.1_WP_014817184.1	GCF_001677135.1_WP_043076987.1	GCF_000758665.1_WP_042216594.1	GCF_001720465.1_WP_069308710.1	GCF_000473745.2_WP_024007624.1	GCF_000018785.1_WP_041634013.1	GCF_001514355.1_WP_059272284.1	GCF_000165835.1_WP_013397176.1	GCF_001578145.1_WP_000850359.1	GCF_000193205.1_WP_041706037.1	GCF_000296215.2_WP_060735368.1	GCF_000221005.1_WP_006188543.1	GCF_000750195.1_WP_013619800.1	GCF_001023495.1_WP_002983333.1	GCF_000761115.1_WP_038601842.1	GCF_001692655.1_WP_000876810.1	GCF_001266635.1_WP_016502524.1	GCF_000993765.1_WP_002983333.1	GCF_001272635.1_WP_002938889.1	GCF_000758725.1_WP_038574185.1	GCF_000739435.1_WP_014991648.1	GCF_000014985.1_WP_003876634.1	GCF_000967115.2_WP_023436943.1	GCF_000022905.1_WP_010189255.1	GCF_000013145.1_WP_006010381.1	GCF_000632395.1_WP_029740275.1	GCF_000178395.2_WP_003249829.1	GCF_000417225.2_WP_002905232.1	GCF_000597905.1_WP_002905232.1	GCF_000814305.1_WP_002905232.1	GCF_001455995.1_WP_004179941.1	GCF_001548315.1_WP_061154544.1	GCF_001708225.1_WP_004179941.1	GCF_001700945.1_WP_065923558.1	GCF_000430105.1_WP_000876810.1	GCF_000803645.1_WP_039573935.1	GCF_001412635.1_WP_057489580.1	GCF_000091645.1_WP_002262534.1	GCF_000230295.1_WP_002983333.1	GCF_001543085.1_WP_038675353.1	GCF_000390265.1_WP_004080864.1	GCF_001606255.1_WP_005061894.1	GCF_001610635.1_WP_005080282.1	GCF_000829075.1_WP_044543869.1	GCF_000214155.1_WP_013828066.1	GCF_000271665.2_WP_007952969.1	GCF_000014225.1_WP_011573808.1	GCF_000739435.1_WP_015674443.1	GCF_001718395.1_WP_059484897.1	GCF_000203875.1_WP_011295822.1	GCF_000235585.1_WP_014278002.1	GCF_000709415.1_WP_042363443.1	GCF_001654435.1_WP_051878640.1	GCF_000271665.2_WP_007957382.1	GCF_001412635.1_WP_049514558.1	GCF_001654435.1_WP_064583643.1	GCF_000763325.2_WP_051121626.1	GCF_000165835.1_WP_013396080.1	GCF_000761135.1_WP_038520689.1	GCF_000178395.2_WP_003252030.1	GCF_001484005.1_WP_003641151.1
OAA_XP_001654154.1	HGT_XP_005832974.1	OAC_XP_008103340.1	OAM_XP_003251217.1	OAQ_XP_011407500.1	OBI_XP_019840584.1	OBT_XP_003396973.1	OCB_XP_002642918.1	OCE_NP_498462.3	OAA_XP_021700823.1	OCI_XP_002131365.1	OCJAP_XP_015730102.1	OCJ_XP_002758460.1	OCL_XP_541854.1	OCP_XP_005285305.1	OCS_XP_016892440.1	OCV_XP_022300131.1	ODB_XP_017854538.1	ODME_NP_608684.1	ODMI_XP_017154911.1	ODP_XP_001355976.1	ODS_XP_002077882.2	ODY_XP_002087678.1	OECA_XP_005600640.1	OEL_XP_010900156.1	OFC_XP_019678135.1	OGGG_XP_018878876.1	OGG_XP_425150.2	OHS_NP_660305.2	OIP_XP_017336112.1	OMB_XP_001745160.1	OMD_XP_007500570.1	OMD_XP_007500571.1	OMMU_XP_011241182.1	OMM_XP_014986245.1	ONF_XP_015814477.1	ONV_XP_001608135.2	ONV_XP_008215926.1	OOA_XP_011955348.1	OOC_XP_017199352.1	OOL_XP_011473099.1	OON_XP_005453530.1	OON_XP_005453535.1	OPA_XP_009237214.1	OPP_XP_003818814.1	OSS_XP_013989173.1	OSS_XP_013989174.1	OTA_XP_002113088.1	OTC_XP_973880.2	OTG_XP_002191868.1	OXL_XP_018114485.1	SBH_XP_012896891.1	SBN_01048	SPT_XP_002182520.1	STPS_XP_002288791.1	OHS_XP_016861219.1	GCF_000063445.1_WP_012034863.1	GCF_000213215.1_WP_013775349.1	GCF_000251105.1_WP_014406055.1	GCF_000338775.1_WP_011277039.1	GCF_000019605.1_WP_012309920.1	GCF_001011115.1_WP_050047954.1	GCF_000217715.1_WP_013879692.1	GCF_000025285.1_WP_012939649.1	GCF_000144915.1_WP_013266938.1	GCF_000025665.1_WP_012997184.1	GCF_000327505.1_WP_048103713.1	GCF_000812185.1_WP_048105496.1	GCF_000299395.1_WP_014965459.1	GCF_000955905.1_WP_052755470.1	GCF_000152265.2_WP_019841812.1	GCF_000196895.1_WP_049934446.1	GCF_001305655.1_WP_054519550.1	GCF_000223905.1_WP_014031143.1	GCF_000504565.1_WP_014031143.1	GCF_000011085.1_WP_011222514.1	GCF_000827835.1_WP_050038325.1	GCF_001488575.1_WP_059056546.1	GCF_001190965.1_WP_050459087.1	GCF_000025685.1_WP_004041431.1	GCF_000172995.2_WP_006054482.1	GCF_000023965.1_WP_015764196.1	GCF_000224475.1_WP_014050996.1	GCF_000009185.1_WP_011570945.1	GCF_000237865.1_WP_014555511.1	GCF_000023945.1_WP_015790186.1	GCF_000025325.1_WP_012943582.1	GCF_000015145.1_WP_011821419.1	GCF_000204925.1_WP_013736880.1	GCF_000016605.1_WP_012021940.1	GCF_001266655.1_WP_012021940.1	GCF_001266675.1_WP_012021940.1	GCF_001266695.1_WP_012021940.1	GCF_001266715.1_WP_012021940.1	GCF_001266735.1_WP_012021940.1	GCF_000306725.1_WP_015052962.1	GCF_000328665.1_WP_015325279.1	GCF_000970285.1_WP_048137566.1	GCF_000025625.1_WP_049916400.1	GCF_000281695.1_WP_014865654.1	GCF_000230715.2_WP_005580977.1	GCF_000328685.1_WP_015323435.1	GCF_000725425.1_WP_048165005.1	GCF_000008265.1_WP_011178243.1	GCF_000195935.2_WP_010868664.1	GCF_000007305.1_WP_014835493.1	GCF_000275605.1_WP_014835493.1	GCF_000011105.1_WP_048053140.1	GCF_000211475.1_WP_013748611.1	GCF_001577775.1_WP_068320348.1	GCF_000263735.1_WP_014733673.1	GCF_000215995.1_WP_013906274.1	GCF_001412615.1_WP_055410607.1	GCF_000403645.1_WP_020446580.1	GCF_000092465.1_WP_013142401.1	GCF_000012285.1_WP_011277039.1	GCF_000340315.1_WP_011277039.1	GCF_000022405.1_WP_012711467.1	GCF_000022465.1_WP_012713769.1	GCF_000022485.1_WP_012713769.1	GCF_000189555.1_WP_014512669.1	GCF_000189575.1_WP_014512669.1	GCF_000364745.1_WP_014512669.1	GCF_000968355.1_WP_009991211.1	GCF_000968395.1_WP_009991211.1	GCF_001719125.1_WP_069282080.1	GCF_000151105.2_WP_013467086.1	GCF_900012635.1_WP_068576570.1	GCF_000022365.1_WP_015859170.1	GCF_000816105.1_WP_062371297.1	GCF_000246985.2_WP_004069588.1	GCF_000585495.1_WP_042691750.1	GCF_000018365.1_WP_012572188.1	GCF_000517445.1_WP_042680298.1	GCF_000022545.1_WP_015849872.1	GCF_001484685.1_WP_058947082.1	GCF_000221185.1_WP_014013492.1	GCF_000015225.1_WP_052884990.1	GCF_000993805.1_WP_052883391.1	GCF_000446015.1_WP_020962073.1	GCF_000195915.1_WP_010900880.1	GCF_000011185.1_WP_010917041.1	GCF_000193375.1_WP_013679241.1	GCF_000148385.1_WP_013336902.1	GCF_000190315.1_WP_013603624.1	GCF_000317795.1_WP_015232203.1	GCF_000018305.1_WP_012185870.1	GCF_000956175.1_WP_048115842.1	GCF_000517625.1_WP_049954546.1	GCF_000591055.1_WP_015408698.1	GCF_000015945.1_WP_052833815.1	GCF_000022445.1_WP_012711467.1	GCF_000024745.1_WP_009991211.1	GCF_900079115.1_WP_009991211.1	GCF_000011205.1_WP_010980109.1	GCF_001433455.1_WP_056933722.1	GCF_000022205.1_WP_012659621.1	GCF_000306765.2_WP_004056831.1	GCF_000022385.1_WP_012713769.1	GCF_000470655.1_WP_008523790.1	GCF_000217995.1_WP_013897328.1	GCF_000230735.2_WP_006181402.1	GCF_000508305.1_WP_024082867.1	GCF_000813245.1_WP_052887088.1	GCF_000253055.1_WP_014126700.1	GCF_000026045.1_WP_049939448.1	GCF_000151205.2_WP_014121286.1	GCF_000022425.1_WP_012711467.1	GCF_000007005.1_WP_009991211.1	GCF_000968435.1_WP_009991211.1	OLS12051.1	TKJ27453.1	OLS32408.1	TKJ22990.1	OLS16712.1	OLS18067.1	PWI48287.1	OLS25789.1	KKK42040.1	GCF_000092285.1_WP_041538330.1	GCF_000344805.1_WP_015669702.1	GCF_000013565.1_WP_011457040.1	GCF_001693655.1_WP_013384388.1	GCF_000021005.1_WP_041670325.1	GCF_000013605.1_WP_011464615.1	GCF_001618845.1_WP_063171039.1	GCF_000816985.1_WP_003145012.1	GCF_000017865.1_WP_041428456.1	GCF_000698845.1_WP_038692484.1	GCF_001717545.1_WP_069177688.1	GCF_000092565.1_NP_712708.1	GCF_000013785.1_WP_041755664.1	GCF_001293065.1_WP_001137738.1	GCF_000299235.1_WP_014961629.1	GCF_000024425.1_WP_013015004.1	GCF_000176035.2_WP_013891587.1	GCF_000083545.1_WP_015821516.1	GCF_000304315.1_WP_014890652.1	GCF_001187845.1_WP_049835434.1	GCF_000021365.1_WP_013912843.1	GCF_001017775.2_WP_047214107.1	GCF_000203895.1_WP_011748482.1	GCF_000283535.1_WP_014085687.1	GCF_001516165.1_WP_010793995.1	GCF_001516185.1_WP_015503184.1	GCF_001516325.1_WP_003145012.1	GCF_001722005.1_WP_021264544.1	GCF_001602135.1_WP_062823226.1	GCF_000730425.1_WP_038447054.1	GCF_000934565.1_WP_044286882.1	GCF_000828695.1_WP_041116721.1	GCF_001636055.1_WP_063543961.1	GCF_000267545.1_WP_014819398.1	GCF_001653935.1_WP_021192766.1	GCF_001663415.1_WP_029240603.1	GCF_000020265.1_WP_012483580.1	GCF_001664105.1_WP_064819401.1	GCF_000499645.1_WP_022563718.1	GCF_001664485.1_WP_064838208.1	GCF_000013745.1_WP_011475028.1	GCF_000020445.1_WP_012495351.1	GCF_000154785.2_WP_013961067.1	GCF_000014065.1_WP_011537086.1	GCF_001717585.1_WP_069179640.1	GCF_000485905.1_WP_023366763.1	GCF_000978575.1_WP_004082016.1	GCF_000008125.1_WP_011172579.1	GCF_000463015.1_WP_021008574.1	GCF_000015565.1_WP_041950536.1	GCF_000024005.1_WP_044221070.1	GCF_001584225.1_WP_062118412.1	GCF_000739375.1_WP_043374525.1	GCF_000800395.1_WP_039685906.1	GCF_000021905.1_WP_012610087.1	GCF_000018145.1_WP_044028982.1	GCF_000767275.2_WP_033192694.1	GCF_001644665.1_WP_064011061.1	GCF_000010305.1_WP_015894436.1	GCF_000583855.1_WP_041112322.1	GCF_001680825.1_WP_015072585.1	GCF_000024805.1_WP_012829382.1	GCF_000015585.1_WP_011814065.1	GCF_000723165.1_WP_038494000.1	GCF_000364385.3_WP_002901726.1	GCF_000742755.1_WP_004179454.1	GCF_000182745.2_WP_014106379.1	GCF_001027025.1_WP_047754978.1	GCF_000010965.1_WP_012812567.1	GCF_000971565.1_WP_038493927.1	GCF_001433715.1_WP_057789780.1	GCF_001605015.1_WP_067958066.1	GCF_000199675.1_WP_013560904.1	GCF_000019845.1_WP_012384708.1	GCF_900011245.1_WP_063994652.1	GCF_000008145.1_WP_002966692.1	GCF_000740135.1_WP_002966692.1	GCF_001043295.1_WP_002963519.1	GCF_001715405.1_WP_004690571.1	GCF_000590795.1_WP_006173762.1	GCF_000022625.1_WP_002966692.1	GCF_000223195.1_WP_004690571.1	GCF_000740255.1_WP_004690571.1	GCF_001183745.1_WP_050820301.1	GCF_000203875.1_WP_011299422.1	GCF_000186385.1_WP_052303276.1	GCF_000017545.1_WP_011994410.1	GCF_000178975.2_WP_013582130.1	GCF_000024805.1_WP_012827640.1	GCF_000417225.2_WP_002901726.1	GCF_000717515.1_WP_002901726.1	GCF_001663195.1_WP_004179454.1	GCF_001708225.1_WP_004892790.1	GCF_001596075.1_WP_004203858.1	GCF_000196115.1_NP_869616.1	GCF_000024845.1_WP_012843450.1	GCF_001548075.1_WP_060834438.1	GCF_000376545.2_WP_046002594.1	GCF_000737325.1_WP_053233444.1	GCF_000025705.1_WP_013029913.1	GCF_000147775.2_WP_014527783.1	GCF_000319575.2_WP_051111897.1	GCF_000265425.1_WP_014784643.1	GCF_000300235.2_WP_007090946.1	GCF_000789335.1_WP_008194839.1	GCF_001263175.1_WP_050726901.1	GCF_001046955.1_WP_048533543.1	GCF_000214665.1_WP_013819336.1	GCF_000012725.1_WP_011313894.1	GCF_001455205.1_WP_062557892.1	GCF_001187845.1_WP_049833366.1	GCF_000359505.1_WP_015503184.1	GCF_000473745.2_WP_022580631.1	GCF_000829275.1_WP_045405075.1	GCF_001654435.1_WP_043317242.1	GCF_000733715.2_WP_017361968.1	GCF_000264665.1_WP_003254348.1	GCF_001515585.1_WP_062362549.1	GCF_001547895.1_WP_060838177.1	GCF_000195105.1_WP_013983709.1	GCF_001648195.1_WP_064481807.1	GCF_000816125.1_WP_039623204.1	GCF_001664125.1_WP_064823113.1	GCF_001664205.1_WP_064819401.1	GCF_001664245.1_WP_012483580.1	GCF_001664385.1_WP_012483580.1	GCF_000010965.1_WP_012812296.1	GCF_000302535.1_WP_015013839.1	GCF_001543105.1_WP_060776916.1	GCF_000967305.2_WP_045930826.1	GCF_000016985.1_WP_041721349.1	GCF_000025885.1_WP_013048623.1	GCF_001315015.1_WP_035673446.1	GCF_000342265.1_WP_015422038.1	GCF_001548155.2_WP_055036733.1	GCF_000296215.2_WP_060737198.1	GCF_000221005.1_WP_002966692.1	GCF_000740275.1_WP_002966692.1	GCF_000018905.1_WP_006072181.1	GCF_000740235.1_WP_004689480.1	GCF_000147775.2_WP_010967741.1	GCF_000147775.2_WP_010970551.1	GCF_001548075.1_WP_060833726.1	GCF_000828835.1_WP_045475574.1	GCF_000597905.1_WP_002901726.1	GCF_000214845.1_WP_014509971.1	GCF_000014225.1_WP_011573265.1	GCF_001654515.1_WP_064586619.1	GCF_000302535.1_WP_015012875.1	GCF_001605015.1_WP_067967877.1	GCF_000019845.1_WP_012385183.1	GCF_000083545.1_WP_015823077.1	GCF_000390265.1_WP_004082016.1	GCF_001584205.1_WP_061537363.1	GCF_000814305.1_WP_002901726.1	GCF_000689415.1_WP_043250891.1	GCF_001605965.1_WP_041479610.1	GCF_000190735.1_WP_013634821.1	GCF_000740415.1_WP_014489995.1	GCF_000015485.1_WP_011792716.1	GCF_001562255.1_WP_066620631.1	GCF_000166055.1_WP_013418298.1
HEH_XP_005762711.1	HGT_XP_005832642.1	OAA_XP_021711910.1	OAC_XP_003226059.1	OAG_XP_321112.5	OAM_XP_623170.1	OAA_XP_001648505.2	OBI_XP_019833306.1	OBT_XP_003402677.1	OCI_XP_002129400.1	OCJAP_XP_015733451.1	OCJ_XP_009003033.2	OCL_XP_005636365.1	OCO_XP_004345265.1	OCP_XP_005288726.1	OCS_XP_008323793.1	OCV_XP_022339298.1	ODB_XP_017846761.1	ODME_NP_650840.1	ODMI_XP_017141341.1	ODP_XP_001359731.2	ODS_XP_002102790.1	ODY_XP_002096360.1	OECA_XP_014583056.1	OEL_XP_010876493.1	OFC_XP_023097262.1	OGGG_XP_004054068.1	OGG_NP_001006193.1	OHS_NP_000008.1	OIP_XP_017345392.1	OLO_XP_015221444.1	OMB_XP_001742321.1	OMD_XP_001376623.1	OMMU_NP_031409.2	OMM_NP_001247750.1	ONF_XP_015829193.1	ONV_NP_001136342.1	OOA_XP_014957164.1	OOC_XP_002719859.1	OOL_XP_004074518.1	OON_XP_013120188.1	OPA_NP_001125424.1	OPP_XP_003832426.1	OSS_XP_013983789.1	OSS_XP_013994127.1	OTC_XP_972925.2	OTG_XP_002199716.2	OXL_NP_001080869.1	SAA_XP_009038858.1	SES_05961	SPS_XP_009521963.1	SPT_XP_002186235.1	SSP_XP_012203878.1	STPS_XP_002296341.1	GCF_000338775.1_WP_011277977.1	GCF_000734035.1_WP_010877943.1	GCF_000008665.1_WP_010877943.1	GCF_000734035.1_WP_048064757.1	GCF_000008665.1_WP_048064757.1	GCF_000734035.1_WP_048064772.1	GCF_000008665.1_WP_048064772.1	GCF_000734035.1_WP_048095489.1	GCF_000008665.1_WP_010878526.1	GCF_000152265.2_WP_009887673.1	GCF_000789255.1_WP_048093261.1	GCF_000789255.1_WP_048093313.1	GCF_001006045.1_WP_048094611.1	GCF_001006045.1_WP_048094807.1	GCF_000223905.1_WP_014040504.1	GCF_000504565.1_WP_014040504.1	GCF_000011085.1_WP_011223436.1	GCF_000827835.1_WP_050038145.1	GCF_001488575.1_WP_059057102.1	GCF_000006805.1_WP_010902861.1	GCF_000069025.1_WP_010902861.1	GCF_000230955.2_WP_009761437.1	GCF_001190965.1_WP_050459034.1	GCF_000025685.1_WP_004043345.1	GCF_000023965.1_WP_015763023.1	GCF_000224475.1_WP_014050988.1	GCF_000217715.1_WP_013880100.1	GCF_000025325.1_WP_012942126.1	GCF_000204925.1_WP_013738280.1	GCF_000016605.1_WP_012020365.1	GCF_001266655.1_WP_012020365.1	GCF_001266675.1_WP_012020365.1	GCF_001266695.1_WP_012020365.1	GCF_001266715.1_WP_012020365.1	GCF_001266735.1_WP_012020365.1	GCF_000025625.1_WP_004214615.1	GCF_000281695.1_WP_008459242.1	GCF_000230715.2_WP_005576405.1	GCF_000328685.1_WP_015320573.1	GCF_000008265.1_WP_011178197.1	GCF_000015205.1_WP_011763168.1	GCF_001412615.1_WP_055407803.1	GCF_000403645.1_WP_020447819.1	GCF_000012285.1_WP_011277977.1	GCF_000340315.1_WP_011277977.1	GCF_000022405.1_WP_012712369.1	GCF_000022465.1_WP_012716690.1	GCF_000022485.1_WP_012714438.1	GCF_000189555.1_WP_014513146.1	GCF_000189575.1_WP_014513146.1	GCF_000364745.1_WP_014513146.1	GCF_000024745.1_WP_009989823.1	GCF_000968355.1_WP_009989823.1	GCF_000968395.1_WP_009989823.1	GCF_900079115.1_WP_009989823.1	GCF_001719125.1_WP_069283254.1	GCF_000195915.1_WP_010901385.1	GCF_000011185.1_WP_010917378.1	GCF_000193375.1_WP_013679522.1	GCF_000190315.1_WP_013604054.1	GCF_000144915.1_WP_048812930.1	GCF_000148385.1_WP_013337560.1	GCF_000190315.1_WP_013604169.1	GCF_000317795.1_WP_015232749.1	GCF_000517625.1_WP_049952303.1	GCF_000022445.1_WP_012719148.1	GCF_000011205.1_WP_010978015.1	GCF_000306765.2_WP_004056964.1	GCF_000022205.1_WP_015910052.1	GCF_000508305.1_WP_024083686.1	GCF_000022385.1_WP_012714438.1	GCF_000385565.1_WP_015590786.1	GCF_000385565.1_WP_015590855.1	GCF_000385565.1_WP_015590388.1	GCF_000025505.1_WP_012966055.1	GCF_000025505.1_WP_012966068.1	GCF_000230735.2_WP_006181816.1	GCF_000968435.1_WP_009989823.1	GCF_000253055.1_WP_014126924.1	GCF_000026045.1_WP_011323217.1	GCF_000022425.1_WP_012719148.1	GCF_000007005.1_WP_009989823.1	TKJ25046.1	TKJ24922.1	OLS32864.1	TKJ22675.1	WP_147662212.1	OLS29226.1	PWI48605.1	PWI48250.1	OLS26159.1	KXH70550.1	OLS13053.1	GCF_000220625.1_WP_013996425.1	GCF_000468615.2_WP_029445246.1	GCF_000024005.1_WP_012793861.1	GCF_000953275.1_WP_003418888.1	GCF_000191905.1_WP_010965998.1	GCF_000307125.1_WP_012424111.1	GCF_000010265.1_WP_011989024.1	GCF_001579785.1_WP_061429182.1	GCF_000144625.1_WP_013274497.1	GCF_000203875.1_WP_011296330.1	GCF_000014145.1_WP_011587164.1	GCF_000186385.1_WP_013557690.1	GCF_000190555.1_WP_013615196.1	GCF_000800395.1_WP_039682030.1	GCF_000021905.1_WP_015948514.1	GCF_000177635.2_WP_013506012.1	GCF_001641285.1_WP_063671155.1	GCF_001688965.1_WP_002611453.1	GCF_001189495.1_WP_034812435.1	GCF_000767275.2_WP_033191843.1	GCF_000017545.1_WP_011993761.1	GCF_001682195.1_WP_066208256.1	GCF_000064305.2_YP_001296796.1	GCF_000831225.1_WP_011964032.1	GCF_001708385.1_WP_057669972.1	GCF_000194605.1_WP_013687301.1	GCF_000158275.2_WP_005909295.1	GCF_001433955.1_WP_005900416.1	GCF_001457555.1_WP_005897970.1	GCF_000010305.1_WP_012682781.1	GCF_000827125.1_WP_040200498.1	GCF_000817955.1_WP_039744931.1	GCF_000583855.1_WP_041112323.1	GCF_001680825.1_WP_015072584.1	GCF_000178975.2_WP_013580814.1	GCF_000024805.1_WP_012828877.1	GCF_000019165.1_WP_012282188.1	GCF_001562275.1_WP_068236502.1	GCF_000184685.1_WP_013491245.1	GCF_000184685.1_WP_041308473.1	GCF_000014465.1_WP_011668590.1	GCF_000359625.1_WP_011668590.1	GCF_000499645.1_WP_022562921.1	GCF_001664485.1_WP_064841554.1	GCF_000013605.1_WP_011466100.1	GCF_000191565.1_WP_004919873.1	GCF_000734055.1_WP_014938516.1	GCF_000154785.2_WP_013960736.1	GCF_000376545.2_WP_046002887.1	GCF_001078055.1_WP_048922073.1	GCF_000941055.1_WP_044637199.1	GCF_000147775.2_WP_010967739.1	GCF_001314305.1_WP_054666533.1	GCF_000020665.1_WP_006376774.1	GCF_000072485.1_WP_005410250.1	GCF_000695235.1_WP_037636634.1	GCF_000827005.1_WP_040249456.1	GCF_001632865.1_WP_063482230.1	GCF_000761215.1_WP_043501430.1	GCF_000739105.1_WP_003975760.1	GCF_001704275.1_WP_067350749.1	GCF_000091305.1_WP_013003100.1	GCF_001654495.1_WP_064533455.1	GCF_000092405.1_WP_013175066.1	GCF_000092405.1_WP_041433222.1	GCF_001483385.1_WP_058884346.1	GCF_000021765.1_WP_004312069.1	GCF_000214845.1_WP_014510031.1	GCF_000266885.1_WP_014801578.1	GCF_000146025.2_YP_001956542.1	GCF_001017655.1_WP_052882934.1	GCF_001263175.1_WP_050725244.1	GCF_000166395.1_WP_013409346.1	GCF_000092565.1_NP_713807.1	GCF_001293065.1_WP_000393538.1	GCF_000313175.2_WP_004458922.1	GCF_000313175.2_WP_004459417.1	GCF_000024425.1_WP_013012561.1	GCF_000145235.1_WP_013284144.1	GCF_000755705.1_WP_038468751.1	GCF_001187505.1_WP_049743955.1	GCF_001654455.1_WP_067756117.1	GCF_000756505.1_WP_014790103.1	GCF_001010785.1_WP_042115087.1	GCF_001465545.2_WP_058379674.1	GCF_000815105.1_WP_039409614.1	GCF_001017775.2_WP_047215208.1	GCF_001611015.1_WP_062916280.1	GCF_000300095.1_WP_013586937.1	GCF_000756045.1_WP_011486587.1	GCF_000756045.1_WP_011493431.1	GCF_001412655.1_WP_062550750.1	GCF_000952975.1_WP_045078514.1	GCF_001308105.1_WP_060685465.1	GCF_001687665.1_WP_008432888.1	GCF_001611675.1_WP_068837818.1	GCF_001611675.1_WP_068838079.1	GCF_000212375.1_WP_004330777.1	GCF_001026985.1_WP_047779995.1	GCF_000217615.1_WP_002514161.1	GCF_000240055.1_WP_002514161.1	GCF_000302515.1_WP_002516183.1	GCF_000709495.1_WP_002516183.1	GCF_001281065.1_WP_002514161.1	GCF_001469565.1_WP_002516183.1	GCF_001469595.1_WP_002514161.1	GCF_001281565.1_WP_004249246.1	GCF_000754345.1_WP_004925677.1	GCF_000473745.2_WP_003090001.1	GCF_001602135.1_WP_062825844.1	GCF_000730425.1_WP_038441143.1	GCF_000934565.1_WP_021493134.1	GCF_001543265.1_WP_003445047.1	GCF_000828695.1_WP_011061352.1	GCF_000264665.1_WP_012053107.1	GCF_000264665.1_WP_014756960.1	GCF_001515585.1_WP_062573407.1	GCF_001636055.1_WP_063545552.1	GCF_001547895.1_WP_060839327.1	GCF_000013785.1_WP_011913061.1	GCF_000195105.1_WP_014596554.1	GCF_000267545.1_WP_014820435.1	GCF_001648195.1_WP_064482391.1	GCF_000452705.1_WP_025390305.1	GCF_000196675.1_WP_013677277.1	GCF_001294425.1_WP_060574904.1	GCF_000017865.1_WP_012003861.1	GCF_001653935.1_WP_021196231.1	GCF_001663415.1_WP_016726280.1	GCF_000698845.1_WP_040142592.1	GCF_000816125.1_WP_040112640.1	GCF_001664105.1_WP_064819572.1	GCF_001664125.1_WP_064823256.1	GCF_001664205.1_WP_064829010.1	GCF_001664245.1_WP_064825933.1	GCF_001664385.1_WP_064825933.1	GCF_000247605.1_WP_014355957.1	GCF_000010965.1_WP_003626098.1	GCF_000018785.1_WP_012243050.1	GCF_000018445.1_WP_001160766.1	GCF_000021145.1_WP_001160766.1	GCF_000419405.1_WP_001160766.1	GCF_000505685.1_WP_001160766.1	GCF_001077655.1_WP_001160766.1	GCF_001457535.1_WP_001160766.1	GCF_001543995.1_WP_001160763.1	GCF_001578145.1_WP_001160766.1	GCF_001636235.1_WP_001160766.1	GCF_000046845.1_WP_004925053.1	GCF_001612555.1_WP_067659498.1	GCF_000237145.1_WP_014687948.1	GCF_000023245.1_WP_015805050.1	GCF_000971565.1_WP_003511179.1	GCF_001593605.1_WP_067543978.1	GCF_000016985.1_WP_012064197.1	GCF_001634265.1_WP_044741519.1	GCF_000008445.1_WP_000545520.1	GCF_000008445.1_WP_001011195.1	GCF_000021445.1_WP_000545520.1	GCF_000021445.1_WP_001011195.1	GCF_000832465.1_WP_001011195.1	GCF_000832505.1_WP_000545520.1	GCF_000832505.1_WP_001011195.1	GCF_000832585.1_WP_000545520.1	GCF_000832585.1_WP_001011195.1	GCF_001683175.1_WP_000545520.1	GCF_001683175.1_WP_001011195.1	GCF_000165925.1_WP_003325493.1	GCF_000165925.1_WP_003326521.1	GCF_000831065.1_WP_000545549.1	GCF_000831065.1_WP_001011165.1	GCF_000177235.2_WP_013490668.1	GCF_000177235.2_WP_013490669.1	GCF_000978375.1_WP_000545544.1	GCF_000978375.1_WP_046393111.1	GCF_001277915.1_WP_000545543.1	GCF_001277915.1_WP_053563306.1	GCF_001635995.1_WP_000545543.1	GCF_001635995.1_WP_063538182.1	GCF_000876545.1_WP_035183210.1	GCF_000011645.1_WP_003186066.1	GCF_000408885.1_WP_020453293.1	GCF_001578165.1_WP_047945753.1	GCF_000293765.1_WP_003242719.1	GCF_000973605.1_WP_015384909.1	GCF_000973605.1_WP_015483419.1	GCF_001660525.1_WP_003242719.1	GCF_000015065.1_WP_000545553.1	GCF_000015065.1_WP_001011185.1	GCF_000688795.1_WP_000545545.1	GCF_000688795.1_WP_001011179.1	GCF_000803665.1_WP_000545545.1	GCF_000803665.1_WP_001011179.1	GCF_000832825.1_WP_000545553.1	GCF_000832825.1_WP_001011185.1	GCF_000832925.1_WP_001011186.1	GCF_000832925.1_WP_042511811.1	GCF_000940785.1_WP_000545543.1	GCF_000940785.1_WP_001011191.1	GCF_001595725.1_WP_000545543.1	GCF_001595725.1_WP_061884793.1	GCF_001692675.1_WP_000545543.1	GCF_001692675.1_WP_001011179.1	GCF_000496285.1_WP_000545536.1	GCF_000691605.1_WP_011164425.1	GCF_000223215.1_WP_014489171.1	GCF_000296575.1_WP_014933920.1	GCF_000959545.1_WP_011659366.1	GCF_001484665.1_WP_006482812.1	GCF_001718835.1_WP_059525827.1	GCF_001029145.1_WP_047851005.1	GCF_000022645.2_WP_012733457.1	GCF_000960995.1_WP_012733457.1	GCF_001718555.1_WP_027789617.1	GCF_000010545.1_WP_012216538.1	GCF_000959365.1_WP_010118150.1	GCF_001411805.1_WP_042627448.1	GCF_000015905.1_WP_011852848.1	GCF_000511895.1_WP_004530110.1	GCF_000755925.1_WP_004530110.1	GCF_000756125.1_WP_004530110.1	GCF_000756145.1_WP_004530110.1	GCF_000770395.1_WP_004530110.1	GCF_000770455.1_WP_004530825.1	GCF_000770495.1_WP_004530110.1	GCF_000770565.1_WP_004530110.1	GCF_000954175.1_WP_004530825.1	GCF_001277895.1_WP_004530110.1	GCF_000959325.1_WP_009914539.1	GCF_001513745.1_WP_009914539.1	GCF_000567905.1_WP_025405805.1	GCF_000706745.1_WP_009897921.1	GCF_000959605.1_WP_009897921.1	GCF_001718635.1_WP_009897921.1	GCF_000959245.1_WP_042588411.1	GCF_001718655.1_WP_042588411.1	GCF_001718695.1_WP_010089843.1	GCF_001718975.1_WP_042588411.1	GCF_000016205.1_WP_011880691.1	GCF_000166355.1_WP_013403381.1	GCF_000193435.2_WP_014042156.1	GCF_001708385.1_WP_057671451.1	GCF_001040945.1_WP_013232958.1	GCF_000723165.1_WP_038487395.1	GCF_001078055.1_WP_048919239.1	GCF_000737325.1_WP_053233100.1	GCF_001650215.1_WP_050800351.1	GCF_000092405.1_WP_013175056.1	GCF_000300235.2_WP_007088813.1	GCF_001547735.1_WP_068549459.1	GCF_000008125.1_WP_011173212.1	GCF_000348585.1_WP_029828661.1	GCF_000007165.1_WP_029828661.1	GCF_000816885.1_WP_029828661.1	GCF_000961235.1_WP_003484668.1	GCF_000961495.1_WP_029828661.1	GCF_001442745.1_WP_057917897.1	GCF_000024425.1_WP_013013409.1	GCF_000758225.1_WP_005056217.1	GCF_000770175.1_WP_005056217.1	GCF_000770215.1_WP_005056217.1	GCF_001606235.1_WP_016891956.1	GCF_000270365.1_WP_003417122.1	GCF_000389945.1_WP_003417122.1	GCF_001275565.2_WP_025096322.1	GCF_000300095.1_WP_013590346.1	GCF_000952975.1_WP_045078165.1	GCF_001654435.1_WP_064583279.1	GCF_000195105.1_WP_014596550.1	GCF_001653935.1_WP_021192944.1	GCF_001663415.1_WP_011003950.1	GCF_001514355.1_WP_006385295.1	GCF_000302535.1_WP_015015779.1	GCF_000023245.1_WP_015800408.1	GCF_001634265.1_WP_044741518.1	GCF_001315015.1_WP_035679325.1	GCF_001548155.2_WP_055036176.1	GCF_000008145.1_WP_002966179.1	GCF_000740135.1_WP_002966179.1	GCF_001043295.1_WP_002966179.1	GCF_001715405.1_WP_004690150.1	GCF_000590795.1_WP_006162087.1	GCF_000740275.1_WP_006162087.1	GCF_000018905.1_WP_004690150.1	GCF_000223195.1_WP_006191899.1	GCF_000740235.1_WP_002966179.1	GCF_000740255.1_WP_004690150.1	GCF_000277145.1_WP_009953234.1	GCF_000017065.1_WP_012100961.1	GCF_000019305.1_WP_003399811.1	GCF_000019545.1_WP_012343087.1	GCF_000739375.1_WP_019042454.1	GCF_000024805.1_WP_012828467.1	GCF_000212735.1_WP_013766377.1	GCF_000525635.1_WP_025361110.1	GCF_001605015.1_WP_067969525.1	GCF_000832465.1_WP_042513705.1	GCF_000973585.1_WP_044053450.1	GCF_000987825.1_WP_046559869.1	GCF_001536925.1_WP_060387046.1	GCF_000341465.2_WP_005017813.1	GCF_000344805.1_WP_015665280.1	GCF_000022625.1_WP_004686106.1	GCF_000021005.1_WP_012640957.1	GCF_000010105.1_WP_003939784.1	GCF_000010805.1_WP_015888914.1	GCF_000020445.1_WP_012495793.1	GCF_001548075.1_WP_060835930.1	GCF_001548075.1_WP_060836709.1	GCF_000154785.2_WP_013963876.1	GCF_000062885.1_WP_011874073.1	GCF_001443625.1_WP_055645954.1	GCF_000463015.1_WP_021012606.1	GCF_000015565.1_WP_011808037.1	GCF_000092565.1_NP_713323.1	GCF_001293065.1_WP_000284122.1	GCF_001046955.1_WP_048535357.1	GCF_000835265.1_WP_003878960.1	GCF_001187505.1_WP_049749133.1	GCF_000014165.1_WP_011558711.1	GCF_001611015.1_WP_062917925.1	GCF_000203895.1_WP_011749180.1	GCF_000359505.1_WP_003090001.1	GCF_000816985.1_WP_003090001.1	GCF_000829275.1_WP_003090001.1	GCF_001516165.1_WP_003090001.1	GCF_001516185.1_WP_003090001.1	GCF_001516325.1_WP_003090001.1	GCF_001722005.1_WP_003131257.1	GCF_001543265.1_WP_010657431.1	GCF_000013785.1_WP_011913066.1	GCF_000267545.1_WP_014820431.1	GCF_000062885.1_WP_009946709.1	GCF_000695235.1_WP_038518520.1	GCF_000827005.1_WP_040254885.1	GCF_001632865.1_WP_053128402.1	GCF_000761215.1_WP_043499411.1	GCF_000739105.1_WP_003977124.1	GCF_001704275.1_WP_067353394.1	GCF_001654495.1_WP_064531958.1	GCF_001443625.1_WP_055644392.1	GCF_000015565.1_WP_011808674.1	GCF_000007145.1_NP_636886.1	GCF_000070605.1_WP_012438705.1	GCF_001042795.1_WP_024710917.1	GCF_001687665.1_WP_065525507.1	GCF_001602135.1_WP_009043814.1	GCF_000730425.1_WP_038441366.1	GCF_000934565.1_WP_010210413.1	GCF_000828695.1_WP_041118241.1	GCF_001636055.1_WP_063544961.1	GCF_001648195.1_WP_045426952.1	GCF_000293765.1_WP_003245999.1	GCF_001660525.1_WP_003245999.1	GCF_000067205.1_WP_041863569.1	GCF_000010305.1_WP_012682044.1	GCF_000756045.1_WP_011487184.1	GCF_000021905.1_WP_015949887.1	GCF_000817955.1_WP_039743546.1	GCF_000178975.2_WP_013578900.1	GCF_000266885.1_WP_014803360.1	GCF_000505685.1_WP_023896498.1	GCF_000067205.1_WP_012248231.1	GCF_000021145.1_WP_000602467.1	GCF_001457535.1_WP_000602467.1	GCF_001543995.1_WP_000602467.1	GCF_000876545.1_WP_013860764.1	GCF_000011645.1_WP_011198393.1	GCF_000739375.1_WP_043370471.1	GCF_001611015.1_WP_054934022.1	GCF_000186385.1_WP_013557687.1	GCF_001187505.1_WP_049744530.1	GCF_000203895.1_WP_011747059.1	GCF_000419405.1_WP_000602461.1	GCF_001077655.1_WP_000602461.1	GCF_001636235.1_WP_000602463.1	GCF_000010805.1_WP_012689330.1	GCF_001548075.1_WP_060834247.1	GCF_000463015.1_WP_021006804.1	GCF_000307125.1_WP_012424990.1	GCF_000763325.2_WP_065995769.1	GCF_000218895.1_WP_013927959.1	GCF_000266905.1_WP_014814612.1	GCF_001677135.1_WP_043077714.1	GCF_000723425.2_WP_020732115.1	GCF_000018445.1_WP_000602467.1	GCF_000195515.1_WP_014470644.1	GCF_000496285.1_WP_001011192.1	GCF_001042735.1_WP_041183181.1	GCF_000237145.1_WP_014689385.1	GCF_000827005.1_WP_040255654.1	GCF_000828835.1_WP_045475480.1	GCF_000750195.1_WP_013621603.1	GCF_000203875.1_WP_011300376.1	GCF_001562275.1_WP_068237280.1	GCF_001700945.1_WP_006946371.1	GCF_000091305.1_WP_013004800.1	GCF_000069185.1_YP_001704346.1	GCF_000829075.1_WP_003878960.1	GCF_000234725.1_WP_003417122.1	GCF_000266905.1_WP_051053677.1	GCF_001654515.1_WP_064587485.1	GCF_000733715.2_WP_013715785.1	GCF_001515585.1_WP_050705342.1	GCF_001547895.1_WP_060839324.1	GCF_001578145.1_WP_000602461.1	GCF_000221005.1_WP_006162087.1	GCF_001577465.1_WP_062003625.1	GCF_000196675.1_WP_013678708.1	GCF_000014985.1_WP_003878960.1	GCF_000190555.1_WP_013614872.1	GCF_000178395.2_WP_003253726.1	GCF_001700945.1_WP_006930317.1	GCF_000737325.1_WP_053236761.1	GCF_000385945.1_WP_032757310.1	GCF_000364805.1_WP_014155886.1	GCF_000214845.1_WP_014510422.1	GCF_001606255.1_WP_005056217.1	GCF_001610635.1_WP_005056217.1	GCF_000157895.3_WP_023371489.1	GCF_000214155.1_WP_013829960.1	GCF_000154605.2_WP_003417122.1	GCF_000294515.1_WP_014909567.1	GCF_000271665.2_WP_007957191.1	GCF_001717565.1_WP_002528246.1	GCF_000689415.1_WP_043253061.1	GCF_001605965.1_WP_041480379.1	GCF_001654515.1_WP_064587481.1	GCF_001518815.1_WP_059314541.1	GCF_000190735.1_WP_013633841.1	GCF_000165835.1_WP_013394103.1	GCF_000046845.1_WP_004925034.1	GCF_000196735.1_WP_013352811.1	GCF_000832725.1_WP_000545520.1	GCF_001683065.1_WP_000545520.1	GCF_001683215.1_WP_000545520.1	GCF_000007825.1_NP_835003.1	GCF_000193355.1_WP_000545539.1	GCF_000284395.1_WP_014418343.1	GCF_000740415.1_WP_004681818.1	GCF_001718395.1_WP_027789617.1	GCF_000012785.1_WP_004530110.1	GCF_000385945.1_WP_015607582.1	GCF_000364805.1_WP_015576540.1	GCF_000832725.1_WP_001011195.1	GCF_000007825.1_NP_835004.1	GCF_000193355.1_WP_001011166.1	GCF_000271665.2_WP_007931159.1	GCF_000967115.2_WP_023437547.1	GCF_000967115.2_WP_023439069.1	GCF_001605965.1_WP_041480377.1	GCF_001683065.1_WP_001011195.1	GCF_000178395.2_WP_013877677.1	GCF_001683215.1_WP_001011195.1	GCF_001443625.1_WP_055643140.1	GCF_000166055.1_WP_013420949.1	GCF_000689415.1_WP_043256009.1
AAT_NP_180994.1	AAC_XP_020105383.1	ABP_XP_007515764.1	AMA_XP_009419932.1	AMC_XP_002508722.1	AOL_XP_001416231.1	AOS_XP_015640065.1	AOT_XP_022841165.1	APP_XP_001768331.1	AAT_NP_001031481.1	APV_XP_007158932.1	ASB_XP_021303484.1	ASM_XP_002965351.1	ASM_XP_002977194.1	AZM_XP_008654509.1	HGT_XP_005840799.1	MAC_XP_004337329.1	OAF_XP_755621.1	OBC_05419	OBD_XP_006683462.1	OBM_08817	OCG_XP_003191625.1	OCNG_XP_012046883.1	OCNNB_XP_777759.1	OCNNJ_XP_566996.1	OCR_PIA19220.1	OFG_XP_011321203.1	OGP_KXS14976.1	OHV_04337	OLP_04209	OMO_XP_003717851.1	OMP_03346	OMV_KFH71467.1	ONC_XP_956960.1	OPC_XP_018147579.1	ORD_EIE78698.1	OSPU_XP_016605339.1	OSP_NP_588029.1	OSV_03481	OTT_XP_003666823.1	OUM_XP_011392704.1	OUR_01805	OZT_XP_003851029.1	SAA_XP_009038584.1	SAA_XP_009039472.1	SBN_10651	SES_00183	SPS_XP_009514572.1	SPT_XP_002183217.1	SSP_XP_012199155.1	STPS_XP_002291971.1	SVB_CEL91607.1	GCF_000734035.1_WP_010878865.1	GCF_000008665.1_WP_010878865.1	GCF_000025285.1_WP_012939718.1	GCF_000404225.1_WP_020448100.1	GCF_000300255.2_WP_015505495.1	GCF_000800805.1_WP_048113377.1	GCF_000789255.1_WP_048092087.1	GCF_001006045.1_WP_048094280.1	GCF_000196895.1_WP_008418064.1	GCF_000230955.2_WP_009486843.1	GCF_000025685.1_WP_004045263.1	GCF_000009185.1_WP_011572798.1	GCF_000237865.1_WP_011572798.1	GCF_000023945.1_WP_049941453.1	GCF_000015145.1_WP_011821504.1	GCF_000017945.1_WP_011998390.1	GCF_000204925.1_WP_048057477.1	GCF_000016605.1_WP_012020843.1	GCF_001266655.1_WP_012020843.1	GCF_001266675.1_WP_012020843.1	GCF_001266695.1_WP_012020843.1	GCF_001266715.1_WP_012020843.1	GCF_001266735.1_WP_012020843.1	GCF_000762265.1_WP_048085510.1	GCF_000953115.1_WP_048073702.1	GCF_001458655.1_WP_048085510.1	GCF_000191585.1_WP_013645766.1	GCF_000214725.1_WP_013824987.1	GCF_000499765.1_WP_023991671.1	GCF_001477655.1_WP_058739034.1	GCF_001563245.1_WP_067147106.1	GCF_000404165.1_WP_016358200.1	GCF_001548675.1_WP_067042598.1	GCF_000023985.1_WP_015791540.1	GCF_000092305.1_WP_013100070.1	GCF_000091665.1_WP_010869941.1	GCF_000025525.1_WP_012981282.1	GCF_000063445.1_WP_012035329.1	GCF_000251105.1_WP_014407004.1	GCF_000970325.1_WP_048206438.1	GCF_000017185.1_WP_011973730.1	GCF_000017225.1_WP_011977154.1	GCF_000018485.1_WP_012193905.1	GCF_000220645.1_WP_013999836.1	GCF_000017165.1_WP_011972640.1	GCF_000006175.1_WP_013180570.1	GCF_000015765.1_WP_011833882.1	GCF_000304355.2_WP_014866333.1	GCF_000015825.1_WP_011843313.1	GCF_001560915.1_WP_066073213.1	GCF_000017625.1_WP_012107882.1	GCF_000327485.1_WP_015284389.1	GCF_000195895.1_WP_048103280.1	GCF_000969985.1_WP_048103280.1	GCF_000970065.1_WP_048121119.1	GCF_000970305.1_WP_048108827.1	GCF_000970285.1_WP_048141436.1	GCF_000970265.1_WP_048124745.1	GCF_000007065.1_WP_048038216.1	GCF_000970165.1_WP_048042286.1	GCF_000970205.1_WP_048038216.1	GCF_000970225.1_WP_048038216.1	GCF_000970085.1_WP_048174546.1	GCF_000970145.1_WP_048184275.1	GCF_000969945.1_WP_048124072.1	GCF_000970045.1_WP_048183591.1	GCF_000970005.1_WP_048130201.1	GCF_000969965.1_WP_048130201.1	GCF_000969885.1_WP_048166985.1	GCF_000969905.1_WP_048124072.1	GCF_000012545.1_WP_011406808.1	GCF_000021965.1_WP_012617036.1	GCF_000008645.1_WP_010876419.1	GCF_000179575.2_WP_013866717.1	GCF_000166095.1_WP_013413482.1	GCF_000230715.2_WP_015233567.1	GCF_000591055.1_WP_015410329.1	GCF_000350305.1_WP_015492997.1	GCF_000970165.1_WP_048039451.1	GCF_000189575.1_WP_014512466.1	GCF_000223905.1_WP_014031069.1	GCF_000504565.1_WP_014031069.1	GCF_000011085.1_WP_004965716.1	GCF_000827835.1_WP_050038356.1	GCF_000194625.1_WP_013682877.1	GCF_000025505.1_WP_012966286.1	GCF_000517625.1_WP_049952454.1	GCF_000739065.1_WP_048202294.1	GCF_000011585.1_WP_011171464.1	GCF_000016125.1_WP_011867834.1	GCF_000147875.1_WP_013330099.1	GCF_000007345.1_WP_011021161.1	GCF_000970025.1_WP_048121119.1	GCF_000970265.1_WP_048125084.1	GCF_000970185.1_WP_048038216.1	GCF_000013445.1_WP_011449442.1	GCF_000828575.1_WP_010876419.1	GCF_000214415.1_WP_013798212.1	GCF_000223395.1_WP_014026241.1	GCF_000385565.1_WP_015589887.1	GCF_000955905.1_WP_048186955.1	GCF_000470655.1_WP_008526457.1	GCF_000016525.1_WP_004034047.1	GCF_000024625.1_WP_012819596.1	GCF_000217995.1_WP_013898220.1	GCF_000404225.1_WP_020449674.1	GCF_000025325.1_WP_012942742.1	GCF_000328685.1_WP_015320740.1	GCF_000299395.1_WP_014965696.1	GCF_000011205.1_WP_010979032.1	GCF_000970205.1_WP_048037164.1	GCF_000970225.1_WP_048037164.1	GCF_000007065.1_WP_048042286.1	GCF_000970185.1_WP_048037164.1	GCF_001027005.1_WP_048121119.1	GCF_000145295.1_WP_013295992.1	GCF_000970245.1_WP_048042286.1	GCF_000970245.1_WP_048039451.1	GCF_000026045.1_WP_011322727.1	TKJ25072.1	TKJ16830.1	TKJ19579.1	OLS29705.1	OLS23849.1	OLS17266.1	PWI49718.1	OLS24367.1	KKK43176.1	KKK41073.1	GCF_000517405.1_WP_025246162.1	GCF_001686485.1_WP_010931336.1	GCF_000024005.1_WP_012789150.1	GCF_001281005.1_WP_003828463.1	GCF_001559235.1_WP_003838095.1	GCF_001584225.1_WP_061939125.1	GCF_000739375.1_WP_003060601.1	GCF_000011325.1_NP_599341.1	GCF_001518935.2_WP_003857703.1	GCF_001643035.1_WP_003859932.1	GCF_000144935.1_WP_013242776.1	GCF_000227175.1_WP_013242776.1	GCF_000233735.1_WP_014367733.1	GCF_000814865.1_WP_013242776.1	GCF_001017615.1_WP_013242776.1	GCF_001026945.1_WP_013242776.1	GCF_001298505.1_WP_013242776.1	GCF_001433475.1_WP_013242776.1	GCF_001456175.1_WP_013242776.1	GCF_001481715.1_WP_013242776.1	GCF_000215645.1_WP_013912489.1	GCF_001281445.1_WP_013912489.1	GCF_000203875.1_WP_011297181.1	GCF_000317675.1_WP_015219350.1	GCF_000014145.1_WP_011584650.1	GCF_000018145.1_WP_012179027.1	GCF_000807405.2_WP_022651876.1	GCF_000016325.1_WP_015960456.1	GCF_000520035.1_WP_001021388.1	GCF_000730345.1_WP_001021389.1	GCF_001651925.1_WP_001021389.1	GCF_001651945.1_WP_001021389.1	GCF_001651965.1_WP_001021389.1	GCF_001677495.1_WP_001021388.1	GCF_001695515.1_WP_001021389.1	GCF_000833255.1_WP_044525492.1	GCF_000583855.1_WP_041111847.1	GCF_000197875.1_WP_012055087.1	GCF_000767075.1_WP_005688625.1	GCF_000024805.1_WP_012826859.1	GCF_000009305.1_WP_011578340.1	GCF_000091985.1_WP_013022664.1	GCF_000020245.1_WP_000238747.1	GCF_000148875.1_WP_000238762.1	GCF_000270065.1_WP_000238749.1	GCF_000600185.1_WP_025313546.1	GCF_001653435.1_WP_024750620.1	GCF_001653455.1_WP_000238766.1	GCF_001040945.1_WP_013236640.1	GCF_001562275.1_WP_068230544.1	GCF_000215105.1_WP_013839374.1	GCF_000013565.1_WP_011454878.1	GCF_000723165.1_WP_038493048.1	GCF_001693655.1_WP_014537530.1	GCF_000016305.1_WP_002916877.1	GCF_000364385.3_WP_002916877.1	GCF_000417225.2_WP_002916877.1	GCF_000695935.1_WP_002916877.1	GCF_000717515.1_WP_002916877.1	GCF_000742755.1_WP_002916877.1	GCF_000785005.1_WP_002916877.1	GCF_001455995.1_WP_002916877.1	GCF_001548315.1_WP_002916877.1	GCF_001611055.1_WP_002916877.1	GCF_001663195.1_WP_002916877.1	GCF_001708225.1_WP_002916877.1	GCF_001596075.1_WP_002916877.1	GCF_000525635.1_WP_025354257.1	GCF_000499645.1_WP_004443279.1	GCF_001664485.1_WP_003542294.1	GCF_000021005.1_WP_015920866.1	GCF_000010105.1_WP_007731713.1	GCF_000010805.1_WP_015889483.1	GCF_000763325.2_WP_033098155.1	GCF_000013605.1_WP_011465680.1	GCF_000013745.1_WP_011474439.1	GCF_000020445.1_WP_011159762.1	GCF_001548075.1_WP_042460939.1	GCF_000191565.1_WP_004917295.1	GCF_000590925.1_WP_025312577.1	GCF_000154785.2_WP_013960609.1	GCF_000376545.2_WP_005615372.1	GCF_000014065.1_WP_011537728.1	GCF_000723465.1_WP_002851818.1	GCF_000062885.1_WP_029622227.1	GCF_001280365.1_WP_033641969.1	GCF_000147775.2_WP_003525604.1	GCF_000319575.2_WP_016353337.1	GCF_000011505.1_WP_000002973.1	GCF_000017085.1_WP_000002973.1	GCF_000025145.1_WP_000002973.1	GCF_000144955.1_WP_000002967.1	GCF_000204665.1_WP_000002973.1	GCF_000245495.1_WP_000002973.1	GCF_000296595.1_WP_000002971.1	GCF_000412775.1_WP_000002973.1	GCF_000418345.1_WP_000002973.1	GCF_000626615.1_WP_000002973.1	GCF_000756205.1_WP_000002973.1	GCF_000815125.1_WP_000002973.1	GCF_001046095.2_WP_000002973.1	GCF_001456215.1_WP_000002973.1	GCF_001457495.1_WP_000002973.1	GCF_001580515.1_WP_000002973.1	GCF_900017775.1_WP_000002973.1	GCF_001683315.1_WP_002506587.1	GCF_001558275.1_WP_011302247.1	GCF_000709415.1_WP_017723828.1	GCF_000011825.1_WP_002889928.1	GCF_000695235.1_WP_016578826.1	GCF_001632865.1_WP_053127623.1	GCF_000761215.1_WP_043506003.1	GCF_000739105.1_WP_003977599.1	GCF_001704275.1_WP_067344286.1	GCF_000091305.1_WP_013005257.1	GCF_001650215.1_WP_063732960.1	GCF_001654495.1_WP_064535691.1	GCF_001443625.1_WP_055644784.1	GCF_000317085.1_WP_015167202.1	GCF_001182765.1_WP_011129296.1	GCF_000355675.1_WP_015486137.1	GCF_000300235.2_WP_007088868.1	GCF_000021765.1_WP_041589927.1	GCF_000463015.1_WP_021008924.1	GCF_000015565.1_WP_011809484.1	GCF_001263175.1_WP_050726602.1	GCF_000834735.1_WP_004390399.1	GCF_000968115.1_WP_004390399.1	GCF_001304755.1_WP_004390399.1	GCF_000834865.1_WP_004390399.1	GCF_000834235.1_WP_002212232.1	GCF_000834495.1_WP_002212232.1	GCF_000834755.1_WP_002212232.1	GCF_000834885.1_WP_002212232.1	GCF_001188755.1_WP_002212232.1	GCF_001293415.1_WP_002212232.1	GCF_000019465.1_WP_002212232.1	GCF_000047365.1_WP_002212232.1	GCF_000750315.1_WP_002212232.1	GCF_000834435.1_WP_002212232.1	GCF_000015365.1_WP_011786432.1	GCF_001046955.1_WP_048528928.1	GCF_001618845.1_WP_027161074.1	GCF_000176035.2_WP_013891794.1	GCF_000013705.1_WP_011479986.1	GCF_000083545.1_WP_015823274.1	GCF_000214665.1_WP_013819172.1	GCF_001704955.1_WP_002792251.1	GCF_000145235.1_WP_013287653.1	GCF_001558895.1_WP_061057625.1	GCF_000069185.1_YP_001703162.1	GCF_000758225.1_WP_005068043.1	GCF_000770175.1_WP_005058485.1	GCF_000770215.1_WP_005058485.1	GCF_001606235.1_WP_062879911.1	GCF_000234725.1_WP_003409313.1	GCF_000266905.1_WP_014816038.1	GCF_001187505.1_WP_049746530.1	GCF_001677135.1_WP_043078967.1	GCF_000723425.2_WP_020728976.1	GCF_000014165.1_WP_011560196.1	GCF_000270365.1_WP_003409313.1	GCF_000389945.1_WP_003409313.1	GCF_001275565.2_WP_003409313.1	GCF_001455205.1_WP_062559429.1	GCF_000020025.1_WP_012412367.1	GCF_001187845.1_WP_049833376.1	GCF_000242935.2_WP_009509685.1	GCF_000756505.1_WP_014791382.1	GCF_000218915.1_WP_013917394.1	GCF_000250655.1_WP_014368720.1	GCF_000258535.2_WP_013917394.1	GCF_001010785.1_WP_042113987.1	GCF_001465545.2_WP_058376870.1	GCF_000815105.1_WP_039407377.1	GCF_001017775.2_WP_047215422.1	GCF_001611015.1_WP_054928733.1	GCF_000300095.1_WP_041745001.1	GCF_000756045.1_WP_007175995.1	GCF_000203895.1_WP_011747528.1	GCF_001412655.1_WP_062548400.1	GCF_001308105.1_WP_060690025.1	GCF_001010285.1_WP_021325780.1	GCF_000011465.1_WP_011132602.1	GCF_000011485.1_WP_011131594.1	GCF_000012645.1_WP_011376385.1	GCF_000015705.1_WP_011827543.1	GCF_000757865.1_WP_038654218.1	GCF_001281565.1_WP_004245259.1	GCF_000283535.1_WP_014087182.1	GCF_000359505.1_WP_003095530.1	GCF_000473745.2_WP_003095530.1	GCF_000816985.1_WP_003095530.1	GCF_000829275.1_WP_003095530.1	GCF_001516165.1_WP_003095530.1	GCF_001516185.1_WP_003095530.1	GCF_001516325.1_WP_003095530.1	GCF_001722005.1_WP_003095530.1	GCF_001602135.1_WP_009041933.1	GCF_001654435.1_WP_064584650.1	GCF_000730425.1_WP_003217431.1	GCF_000934565.1_WP_010213562.1	GCF_001543265.1_WP_003439087.1	GCF_000733715.2_WP_013713893.1	GCF_000828695.1_WP_011058975.1	GCF_000264665.1_WP_012052571.1	GCF_001515585.1_WP_028689448.1	GCF_001636055.1_WP_054890758.1	GCF_001547895.1_WP_060837289.1	GCF_000013785.1_WP_003283012.1	GCF_000195105.1_WP_013984147.1	GCF_000267545.1_WP_014818985.1	GCF_001648195.1_WP_045424108.1	GCF_000452705.1_WP_007250976.1	GCF_000196675.1_WP_013678490.1	GCF_001294425.1_WP_060572192.1	GCF_001593305.1_WP_068037166.1	GCF_001653935.1_WP_031329372.1	GCF_001663415.1_WP_011001964.1	GCF_000020265.1_WP_012484964.1	GCF_000698845.1_WP_038690830.1	GCF_000816125.1_WP_038690830.1	GCF_001664105.1_WP_037140982.1	GCF_001664125.1_WP_064823163.1	GCF_001664205.1_WP_064828281.1	GCF_001664245.1_WP_012484964.1	GCF_001664385.1_WP_012484964.1	GCF_000010965.1_WP_003624691.1	GCF_001183745.1_WP_003624691.1	GCF_000302535.1_WP_015012799.1	GCF_000018445.1_WP_000140200.1	GCF_000021145.1_WP_000140200.1	GCF_000419405.1_WP_000140200.1	GCF_000505685.1_WP_000140200.1	GCF_001077655.1_WP_000140200.1	GCF_001457535.1_WP_000140200.1	GCF_001543995.1_WP_000140200.1	GCF_001578145.1_WP_000140200.1	GCF_001636235.1_WP_000140200.1	GCF_000046845.1_WP_004921551.1	GCF_001612555.1_WP_067655707.1	GCF_000739435.1_WP_015674205.1	GCF_000023245.1_WP_012783134.1	GCF_000971565.1_WP_013636707.1	GCF_000009365.1_WP_011589986.1	GCF_001562235.1_WP_012519279.1	GCF_001605015.1_WP_067955196.1	GCF_000014025.1_WP_012012552.1	GCF_001445575.1_WP_062289311.1	GCF_001281315.1_WP_054011056.1	GCF_000294695.2_WP_014920412.1	GCF_001315015.1_WP_035673506.1	GCF_000408885.1_WP_020451539.1	GCF_000688795.1_WP_000594928.1	GCF_000803665.1_WP_000594928.1	GCF_001692675.1_WP_000594928.1	GCF_000019845.1_WP_012386169.1	GCF_000800455.1_WP_039197689.1	GCF_000973545.1_WP_046305190.1	GCF_001676745.1_WP_066352788.1	GCF_000195675.1_WP_003814817.1	GCF_000317955.1_WP_003814817.1	GCF_000193595.2_WP_010931336.1	GCF_000812165.1_WP_010931336.1	GCF_001307725.1_WP_010931336.1	GCF_001307745.1_WP_010931336.1	GCF_001605235.1_WP_010931336.1	GCF_001605255.1_WP_010931336.1	GCF_001605385.1_WP_010931336.1	GCF_001605485.1_WP_010931336.1	GCF_001686605.1_WP_010931336.1	GCF_001687385.1_WP_010931336.1	GCF_001704295.1_WP_066643184.1	GCF_000344805.1_WP_015669630.1	GCF_900011245.1_WP_007599817.1	GCF_000296215.2_WP_008546854.1	GCF_000008145.1_WP_002963437.1	GCF_000740135.1_WP_002963437.1	GCF_001043295.1_WP_006131330.1	GCF_001715405.1_WP_002963437.1	GCF_000590795.1_WP_002963437.1	GCF_000022625.1_WP_002963437.1	GCF_000221005.1_WP_006179003.1	GCF_000740275.1_WP_006179003.1	GCF_000018905.1_WP_002963437.1	GCF_000223195.1_WP_002963437.1	GCF_000740235.1_WP_002963437.1	GCF_000740255.1_WP_002963437.1	GCF_000959545.1_WP_011656154.1	GCF_001484665.1_WP_058901948.1	GCF_001718835.1_WP_059529335.1	GCF_001029145.1_WP_046196649.1	GCF_000022645.2_WP_035977525.1	GCF_000960995.1_WP_035977525.1	GCF_000015605.1_WP_004185810.1	GCF_000755865.1_WP_004185810.1	GCF_001718555.1_WP_069255968.1	GCF_000010545.1_WP_006400934.1	GCF_000959365.1_WP_010105841.1	GCF_001411805.1_WP_042626411.1	GCF_000015905.1_WP_004185810.1	GCF_000511895.1_WP_004185810.1	GCF_000755925.1_WP_004527585.1	GCF_000756125.1_WP_004185810.1	GCF_000756145.1_WP_004185810.1	GCF_000770395.1_WP_004185810.1	GCF_000770455.1_WP_004185810.1	GCF_000770495.1_WP_004185810.1	GCF_000770565.1_WP_004185810.1	GCF_000954175.1_WP_004527585.1	GCF_001277895.1_WP_004185810.1	GCF_000959325.1_WP_006025529.1	GCF_001513745.1_WP_006025529.1	GCF_001577465.1_WP_062000067.1	GCF_000567905.1_WP_009889610.1	GCF_000706745.1_WP_009889610.1	GCF_000959605.1_WP_009889610.1	GCF_001718635.1_WP_009889610.1	GCF_000959245.1_WP_045566534.1	GCF_001718655.1_WP_059615774.1	GCF_001718695.1_WP_010091600.1	GCF_001718975.1_WP_059615774.1	GCF_000016205.1_WP_011883574.1	GCF_000828735.1_WP_006688745.1	GCF_001584205.1_WP_061537543.1	GCF_000769635.1_WP_013912489.1	GCF_000632395.1_WP_023333456.1	GCF_001022075.1_WP_014071813.1	GCF_000750225.1_WP_023298635.1	GCF_000498335.1_WP_000238762.1	GCF_000600165.1_WP_000238762.1	GCF_000597905.1_WP_002916877.1	GCF_000742755.1_WP_004149717.1	GCF_000814305.1_WP_002916877.1	GCF_000769575.1_WP_000002973.1	GCF_000816085.1_WP_039647358.1	GCF_000025085.1_WP_002478724.1	GCF_000385945.1_WP_015607154.1	GCF_000364805.1_WP_015579804.1	GCF_000834355.1_WP_002212232.1	GCF_000023205.1_WP_002854154.1	GCF_001606255.1_WP_005058485.1	GCF_000157895.3_WP_023364104.1	GCF_000294515.1_WP_014910587.1	GCF_001543265.1_WP_003444969.1	GCF_000689415.1_WP_043255684.1	GCF_001605965.1_WP_016771910.1	GCF_001654515.1_WP_064585734.1	GCF_001518815.1_WP_059313391.1	GCF_001553935.1_WP_060958098.1	GCF_001542565.1_WP_062094628.1	GCF_000212975.1_WP_010931336.1	GCF_001307625.1_WP_010931336.1	GCF_001718395.1_WP_059685657.1	GCF_000012785.1_WP_004527585.1	GCF_000010105.1_WP_020908922.1	GCF_000062885.1_WP_009950038.1	GCF_001654495.1_WP_064537183.1	GCF_000344805.1_WP_015666678.1	GCF_000740255.1_WP_002964473.1	GCF_000761215.1_WP_043498646.1	GCF_000223195.1_WP_006190569.1	GCF_000083545.1_WP_012252936.1	GCF_001605015.1_WP_067967428.1	GCF_000008145.1_WP_002964473.1	GCF_000740135.1_WP_002964473.1	GCF_001715405.1_WP_002964473.1	GCF_000154785.2_WP_013962710.1	GCF_000740235.1_WP_002964473.1	GCF_001043295.1_WP_002964473.1	GCF_000590795.1_WP_002964473.1	GCF_000022625.1_WP_004686384.1	GCF_000740275.1_WP_002964473.1	GCF_000221005.1_WP_002964473.1	GCF_000019305.1_WP_003399601.1	GCF_000083545.1_WP_015821830.1	GCF_000364805.1_WP_014157613.1	GCF_000018905.1_WP_006071065.1	GCF_001610635.1_WP_005068043.1	GCF_001721225.1_WP_001021388.1	GCF_000178395.2_WP_003251011.1	GCF_000012625.1_WP_011365541.1	GCF_000154605.2_WP_003409313.1	GCF_001562255.1_WP_066610227.1	GCF_000740415.1_WP_002963437.1	GCF_000740415.1_WP_002964473.1
MAC_XP_004340374.1	AAC_XP_020090482.1	AAT_NP_001154283.1	ENG_XP_002671570.1	MDD_XP_638300.1	MPP_XP_020429717.1	OAF_XP_751695.1	OAQ_XP_019849717.1	MAC_XP_004335127.1	OBC_04712	OBD_XP_006675709.1	OBM_13313	OCCN_KXN67985.1	OCC_XP_018953833.1	OCG_XP_003195414.1	OCNG_XP_012051284.1	OCNNB_XP_774383.1	OCNNJ_XP_571786.1	OCO_XP_011270645.1	OCR_PIA17595.1	ODB_XP_017853770.1	OEL_XP_019896027.1	OFG_XP_011316003.1	OGP_KXS13659.1	OHP_00960	OHV_09678	OLC_CDH59027.1	OLP_03929	OMB_XP_001749193.1	OMO_XP_003716085.1	OMP_00014	OMV_KFH63017.1	ONC_XP_961095.2	OOC1A_15620	OPC_XP_018142324.1	OPE2_03063	ORD_EIE86315.1	OSC_NP_014448.1	OSPU_XP_016609004.1	OSP_NP_596411.1	OSV_00474	OTT_XP_003661456.1	OUM_XP_011392186.1	OUR_07140	OZT_XP_003850039.1	SOT_01810	SRF_ETO26987.1	OBM_00232	SSM_04380	SSP_XP_012210909.1	STT_XP_012654186.1	OLS31568.1	WP_147661690.1	OLS26722.1	PWI48273.1	KXH76698.1	GCF_000024005.1_WP_012793044.1	GCF_000014145.1_WP_011586068.1	GCF_000194605.1_WP_013686073.1	GCF_001593605.1_WP_067542603.1	GCF_000468615.2_WP_029445029.1	GCF_001682195.1_WP_066211434.1	GCF_000064305.2_YP_001297229.1	GCF_000831225.1_WP_011964462.1	GCF_001708385.1_WP_057670284.1	GCF_001078055.1_WP_048921230.1	GCF_001654455.1_WP_067761646.1	GCF_001308105.1_WP_060685714.1	GCF_001611675.1_WP_068838521.1	GCF_000212735.1_WP_013768666.1	GCF_000233775.1_WP_014162420.1	GCF_001483385.1_WP_058885786.1	GCF_001562275.1_WP_068231448.1	GCF_000750195.1_WP_038505069.1
AAT_NP_175275.3	AAC_XP_020089936.1	ACR_XP_001700834.1	ACS_XP_005649299.1	ACV_XP_005850727.1	AMA_XP_009417666.1	AMC_XP_002505216.1	AOL_XP_001422262.1	AOS_XP_015626189.1	AOT_XP_003081186.1	APPU_07444	APPU_08047	APP_XP_001777657.1	APV_XP_007160569.1	ASB_XP_002454633.2	ASM_XP_002961916.1	ASM_XP_002971172.1	AVC_05941	AZM_NP_001130254.1	HEH_XP_005766616.1	HEH_XP_005783691.1	HEH_XP_005787529.1	HGT_XP_005835247.1	OAF_XP_748001.1	OAF_XP_749239.1	OAQ_XP_003383708.1	OAQ_XP_019863776.1	OCI_XP_002121189.1	OCNNB_XP_777022.1	OCNNJ_XP_568760.1	OCV_XP_022287846.1	OCV_XP_022287847.1	OCV_XP_022287849.1	OCV_XP_022287850.1	OFG_XP_011318629.1	OFG_XP_011323515.1	OMB_XP_001748624.1	OMO_XP_003720927.1	ONC_XP_959200.2	OPC_XP_018141385.1	OSP_NP_595003.1	OTA_XP_002109431.1	OTT_XP_003661340.1	OZT_XP_003847628.1	SPS_XP_009515993.1	SPS_XP_009538954.1	SPT_XP_002184089.1	SSP_XP_012201380.1	STPS_XP_002288615.1	SVB_CEM09880.1	GCF_001577775.1_WP_068322637.1	GCF_000275605.1_WP_011011122.1	GCF_000263735.1_WP_014733258.1	GCF_900012635.1_WP_068575830.1	GCF_000195935.2_WP_010867187.1	GCF_000011105.1_WP_010884169.1	GCF_000007305.1_WP_011011122.1	GCF_000769655.1_WP_050002586.1	GCF_000585495.1_WP_042691531.1	GCF_000211475.1_WP_013748049.1	GCF_000816105.1_WP_062371692.1	GCF_000151205.2_WP_014123061.1	OLS31038.1	GCF_000092285.1_WP_013078553.1	GCF_000026545.1_WP_001128237.1	GCF_000022005.1_YP_002517485.1	GCF_001559235.1_WP_061068103.1	GCF_000010265.1_WP_011989078.1	GCF_000144625.1_WP_013272474.1	GCF_001277235.1_WP_007732336.1	GCF_000504545.1_WP_007776058.1	GCF_001679725.1_WP_066595927.1	GCF_000014145.1_WP_011586820.1	GCF_000186385.1_WP_013555540.1	GCF_000018145.1_WP_012178111.1	GCF_000334515.1_WP_015365903.1	GCF_000807405.2_WP_003859630.1	GCF_000016325.1_WP_041689448.1	GCF_001582075.1_WP_061494322.1	GCF_000010385.1_WP_001128219.1	GCF_000014845.1_WP_001128237.1	GCF_000026265.1_WP_001128219.1	GCF_000147855.2_WP_001128219.1	GCF_000148365.1_WP_001128236.1	GCF_000148605.1_WP_001128237.1	GCF_000184185.1_WP_001128219.1	GCF_000233875.1_WP_001128236.1	GCF_000520035.1_WP_001128215.1	GCF_000599665.1_WP_001128215.1	GCF_000714595.1_WP_001128236.1	GCF_000725305.1_WP_001128215.1	GCF_000730345.1_WP_001128225.1	GCF_000800765.1_WP_001128215.1	GCF_000819645.1_WP_001128215.1	GCF_000971615.1_WP_001128215.1	GCF_000974575.1_WP_001128215.1	GCF_000987875.1_WP_001128238.1	GCF_001007915.1_WP_001128219.1	GCF_001485455.1_WP_001128235.1	GCF_001566335.1_WP_001128215.1	GCF_001577325.1_WP_001128232.1	GCF_001618345.2_WP_001128215.1	GCF_001651945.1_WP_001128225.1	GCF_001651965.1_WP_001128225.1	GCF_001663075.1_WP_001128215.1	GCF_001678965.1_WP_001128215.1	GCF_001679985.1_WP_032249276.1	GCF_001682305.1_WP_001128215.1	GCF_001695515.1_WP_001128225.1	GCF_000026225.1_WP_000058228.1	GCF_001189495.1_WP_034811217.1	GCF_001680825.1_WP_015072549.1	GCF_001040945.1_WP_013235139.1	GCF_000723165.1_WP_038496910.1	GCF_000016305.1_WP_004180445.1	GCF_000364385.3_WP_004148884.1	GCF_000417225.2_WP_002911550.1	GCF_000695935.1_WP_031589258.1	GCF_000717515.1_WP_002911550.1	GCF_000742755.1_WP_004141132.1	GCF_000785005.1_WP_004180445.1	GCF_001455995.1_WP_009307523.1	GCF_001548315.1_WP_061154042.1	GCF_001611055.1_WP_004141132.1	GCF_001663195.1_WP_004180445.1	GCF_001708225.1_WP_004180445.1	GCF_001596075.1_WP_004203467.1	GCF_000182745.2_WP_014104087.1	GCF_000525635.1_WP_025355393.1	GCF_000010105.1_WP_020909416.1	GCF_000154785.2_WP_013960712.1	GCF_000062885.1_WP_009947822.1	GCF_000210855.2_WP_001128180.1	GCF_000272815.2_WP_001128188.1	GCF_000272835.3_WP_001128188.1	GCF_000280315.2_WP_001128188.1	GCF_000430145.2_WP_001128180.1	GCF_000486765.2_WP_023212505.1	GCF_000487575.2_WP_023242957.1	GCF_000623095.1_WP_001128188.1	GCF_000623115.2_WP_001128188.1	GCF_000623375.1_WP_001128188.1	GCF_000623675.2_WP_001128188.1	GCF_000625855.1_WP_001128188.1	GCF_000626235.1_WP_001128188.1	GCF_000626275.2_WP_001128188.1	GCF_000626335.1_WP_001128188.1	GCF_000742815.1_WP_001540272.1	GCF_000828595.1_WP_001128180.1	GCF_000973685.1_WP_001128188.1	GCF_001293505.1_WP_001128180.1	GCF_001305235.1_WP_001128188.1	GCF_001441205.1_WP_001128188.1	GCF_001441225.1_WP_001128188.1	GCF_001576275.1_WP_061360695.1	GCF_001623705.1_WP_001128180.1	GCF_001690005.1_WP_001128188.1	GCF_001690095.1_WP_001128188.1	GCF_001690135.1_WP_001128188.1	GCF_001692615.1_WP_001128188.1	GCF_001705365.1_WP_001128180.1	GCF_000737325.1_WP_053230740.1	GCF_001006005.1_WP_046808332.1	GCF_000828775.1_WP_041035594.1	GCF_001280365.1_WP_033643500.1	GCF_000695995.1_WP_015378235.1	GCF_000012025.1_WP_001128240.1	GCF_000012005.1_YP_402750.2	GCF_000743995.1_WP_001128248.1	GCF_001579965.1_WP_001128248.1	GCF_000485905.1_WP_023366737.1	GCF_001683315.1_WP_021338615.1	GCF_001558275.1_WP_047504619.1	GCF_001650215.1_WP_063726539.1	GCF_001443625.1_WP_055644209.1	GCF_000300235.2_WP_007091269.1	GCF_000978575.1_WP_004082912.1	GCF_000789335.1_WP_008193862.1	GCF_000233775.1_WP_014163828.1	GCF_000463015.1_WP_021012968.1	GCF_000834735.1_WP_013649714.1	GCF_000968115.1_WP_046051156.1	GCF_001304755.1_WP_046695162.1	GCF_000834865.1_WP_038633694.1	GCF_000834235.1_WP_002227959.1	GCF_000834755.1_WP_002227959.1	GCF_000834885.1_WP_002227959.1	GCF_001188755.1_WP_002227959.1	GCF_001293415.1_WP_002227959.1	GCF_000019465.1_WP_011192189.1	GCF_000047365.1_WP_011192189.1	GCF_000750315.1_WP_011192189.1	GCF_000834435.1_WP_011192189.1	GCF_000498655.1_WP_012954745.1	GCF_000953135.1_WP_045094837.1	GCF_000024425.1_WP_013013225.1	GCF_000176035.2_WP_013533477.1	GCF_000083545.1_WP_015822811.1	GCF_001558895.1_WP_004237922.1	GCF_000758225.1_WP_005099161.1	GCF_000770175.1_WP_005060425.1	GCF_000770215.1_WP_005060425.1	GCF_001606235.1_WP_062879870.1	GCF_000266905.1_WP_014805412.1	GCF_001187505.1_WP_049743869.1	GCF_000756615.1_WP_042206732.1	GCF_001465545.2_WP_058377189.1	GCF_001017775.2_WP_047214333.1	GCF_001558735.1_WP_061062718.1	GCF_000270125.2_WP_013026138.1	GCF_001611015.1_WP_054934739.1	GCF_000300095.1_WP_014971831.1	GCF_000756045.1_WP_011492063.1	GCF_000740965.1_WP_011093111.1	GCF_001514395.1_WP_017376760.1	GCF_000754345.1_WP_004919792.1	GCF_001602135.1_WP_062824010.1	GCF_001654435.1_WP_064582279.1	GCF_000730425.1_WP_038445167.1	GCF_000934565.1_WP_021491622.1	GCF_000828695.1_WP_041115169.1	GCF_001636055.1_WP_063543559.1	GCF_001547895.1_WP_060837018.1	GCF_000013785.1_WP_020308830.1	GCF_000195105.1_WP_043942191.1	GCF_000452705.1_WP_025390877.1	GCF_000196675.1_WP_013673245.1	GCF_000017865.1_WP_012002604.1	GCF_001593305.1_WP_068034865.1	GCF_001653935.1_WP_021192805.1	GCF_001663415.1_WP_016725238.1	GCF_000020265.1_WP_004669994.1	GCF_000698845.1_WP_040140354.1	GCF_001514355.1_WP_059269569.1	GCF_000302535.1_WP_015015981.1	GCF_000023245.1_WP_015800254.1	GCF_000016985.1_WP_011971727.1	GCF_000025885.1_WP_013049141.1	GCF_000199675.1_WP_013560653.1	GCF_001281315.1_WP_054009446.1	GCF_000008445.1_WP_001046577.1	GCF_000021445.1_WP_001046577.1	GCF_000832465.1_WP_001046577.1	GCF_000832505.1_WP_001046577.1	GCF_000832585.1_WP_001046577.1	GCF_001683175.1_WP_001046577.1	GCF_000831065.1_WP_001046604.1	GCF_000177235.2_WP_013487690.1	GCF_000978375.1_WP_046392886.1	GCF_001635995.1_WP_063536845.1	GCF_000688795.1_WP_001046617.1	GCF_000803665.1_WP_001046617.1	GCF_000832825.1_WP_001046594.1	GCF_000832925.1_WP_001046582.1	GCF_000940785.1_WP_001046625.1	GCF_001692675.1_WP_065703679.1	GCF_001676745.1_WP_066672791.1	GCF_000195675.1_WP_003815232.1	GCF_000317955.1_WP_015041947.1	GCF_001704295.1_WP_066642901.1	GCF_000344805.1_WP_015666949.1	GCF_900011245.1_WP_063996543.1	GCF_000296215.2_WP_008541961.1	GCF_000144605.1_WP_013270613.1	GCF_000959545.1_WP_011660085.1	GCF_001484665.1_WP_006485468.1	GCF_001718835.1_WP_069273916.1	GCF_001029145.1_WP_046549084.1	GCF_000022645.2_WP_026051386.1	GCF_000960995.1_WP_026051386.1	GCF_000755865.1_WP_004202382.1	GCF_001718555.1_WP_069259034.1	GCF_000010545.1_WP_012217704.1	GCF_000959365.1_WP_025989951.1	GCF_001411805.1_WP_055140195.1	GCF_000015905.1_WP_004522300.1	GCF_000511895.1_WP_004522300.1	GCF_000755925.1_WP_004522300.1	GCF_000756125.1_WP_004522300.1	GCF_000756145.1_WP_004522300.1	GCF_000770395.1_WP_004522300.1	GCF_000770455.1_WP_004522300.1	GCF_000770495.1_WP_004522300.1	GCF_000770565.1_WP_004522300.1	GCF_000954175.1_WP_004522300.1	GCF_001277895.1_WP_004522300.1	GCF_000959325.1_WP_006027021.1	GCF_001513745.1_WP_006027021.1	GCF_000567905.1_WP_009899933.1	GCF_000706745.1_WP_041223610.1	GCF_001718635.1_WP_009899933.1	GCF_000959245.1_WP_045564294.1	GCF_001718975.1_WP_069237457.1	GCF_000016205.1_WP_011881270.1	GCF_001582075.1_WP_061498446.1	GCF_000525635.1_WP_025359953.1	GCF_000300095.1_WP_015004813.1	GCF_001636055.1_WP_063542893.1	GCF_000452705.1_WP_024647623.1	GCF_000755865.1_WP_004184549.1	GCF_000015905.1_WP_004184549.1	GCF_000511895.1_WP_004524261.1	GCF_000755925.1_WP_004524261.1	GCF_000770395.1_WP_004524261.1	GCF_000770495.1_WP_004524261.1	GCF_000770565.1_WP_004524261.1	GCF_000954175.1_WP_004524261.1	GCF_001277895.1_WP_004524261.1	GCF_001718975.1_WP_059969677.1	GCF_001611015.1_WP_062918202.1	GCF_001411805.1_WP_055140030.1	GCF_000756145.1_WP_004184549.1	GCF_000709415.1_WP_042362002.1	GCF_000147775.2_WP_014528042.1	GCF_000203875.1_WP_011299707.1	GCF_000468515.1_WP_001128219.1	GCF_001677495.1_WP_001128215.1	GCF_000750495.1_WP_001128188.1	GCF_000743955.1_WP_001128248.1	GCF_000723425.2_WP_020729176.1	GCF_000015065.1_WP_001046594.1	GCF_000496285.1_WP_001046631.1	GCF_000015605.1_WP_004184549.1	GCF_000959365.1_WP_010119147.1	GCF_000756125.1_WP_004184549.1	GCF_000770455.1_WP_004524261.1	GCF_001718695.1_WP_069239887.1	GCF_000750225.1_WP_038416319.1	GCF_001281005.1_WP_032943823.1	GCF_000986765.1_WP_001128215.1	GCF_001651925.1_WP_001128225.1	GCF_001562275.1_WP_068237020.1	GCF_000597905.1_WP_002911550.1	GCF_000493535.2_WP_001128180.1	GCF_001692655.1_WP_001128188.1	GCF_000091305.1_WP_013004572.1	GCF_001047675.1_WP_048615950.1	GCF_000834495.1_WP_002227959.1	GCF_000069185.1_YP_001702443.1	GCF_000014225.1_WP_011575441.1	GCF_001654515.1_WP_064585469.1	GCF_000165835.1_WP_013392321.1	GCF_001277915.1_WP_001046608.1	GCF_001595725.1_WP_061884377.1	GCF_000015605.1_WP_004202382.1	GCF_001577465.1_WP_062001339.1	GCF_000959605.1_WP_009899933.1	GCF_001718655.1_WP_059749036.1	GCF_000832725.1_WP_001046587.1	GCF_000007825.1_NP_832957.1	GCF_000193355.1_WP_001046608.1	GCF_000632395.1_WP_029741488.1	GCF_001584205.1_WP_061533441.1	GCF_000814305.1_WP_023286647.1	GCF_000834355.1_WP_011192189.1	GCF_000271665.2_WP_007956287.1	GCF_000689415.1_WP_043250480.1	GCF_001605965.1_WP_041477471.1	GCF_001518815.1_WP_059314749.1	GCF_001718395.1_WP_059488642.1	GCF_000012785.1_WP_004522300.1	GCF_000626215.1_WP_001128188.1	GCF_000015485.1_WP_010939915.1	GCF_001022075.1_WP_017384480.1	GCF_001721225.1_WP_062882174.1	GCF_000430105.1_WP_001128188.1	GCF_000487615.2_WP_023209716.1	GCF_001620135.1_WP_023242957.1	GCF_000013585.1_WP_001128248.1	GCF_000390265.1_WP_004082912.1	GCF_001606255.1_WP_005060425.1	GCF_000633175.1_WP_016349151.1	GCF_001683065.1_WP_001046577.1	GCF_001683215.1_WP_001046577.1	GCF_001610635.1_WP_005087617.1	GCF_001022215.1_WP_047730476.1	GCF_000014225.1_WP_011574605.1	GCF_001605965.1_WP_052392210.1	GCF_001518815.1_WP_059314847.1	GCF_000012785.1_WP_004524261.1	GCF_000272755.3_WP_001128188.1
AAT_NP_198470.3	AAC_XP_020090128.1	ACR_XP_001702750.1	ACV_XP_005852322.1	AMA_XP_009414032.2	AOS_XP_015643748.1	APP_XP_001771588.1	APV_XP_007146464.1	ASB_XP_002438048.1	ASM_XP_002992791.1	AVC_09327	APV_XP_007146465.1	AZM_NP_001152650.1	AZM_XP_008658746.1	ENG_XP_002674819.1	HEH_XP_005764237.1	HGT_XP_005821627.1	MDD_XP_636624.1	MPP_XP_020433016.1	OBC_07005	OBM_08173	OBM_14385	OCB_XP_002641208.1	AAC_XP_020090131.1	OCE_NP_498264.2	OCO_XP_004365051.2	OCR_PIA18242.1	OBM_04348	OCV_XP_022335106.1	OFG_XP_011316502.1	OGP_KXS08965.1	OHV_10772	OLC_CDH52439.1	OLP_06049	OLP_08545	OMO_XP_003709876.1	OMP_04240	OMP_07092	OMV_KFH69244.1	OPC_XP_018140491.1	ORB_06600	ORD_EIE90466.1	OSV_05999	OUM_XP_011387583.1	OUR_02993	SAA_XP_009038168.1	SBN_12615	SCV_01546	SSM_46039	STPS_XP_002288241.1	GCF_000230715.2_WP_015233501.1	GCF_000224475.1_WP_014052088.1	GCF_000025625.1_WP_004216240.1	OLS18970.1	PWI46305.1	OLS23866.1	GCF_000013785.1_WP_011913212.1	GCF_000816985.1_WP_023131134.1	GCF_001516165.1_WP_003121719.1	GCF_001516185.1_WP_023087552.1	GCF_001516325.1_WP_023131134.1	GCF_001722005.1_WP_023095754.1	GCF_001602135.1_WP_062824419.1	GCF_000828695.1_WP_041120113.1	GCF_001636055.1_WP_063542356.1	GCF_000267545.1_WP_046154746.1	GCF_000452705.1_WP_025388759.1	GCF_000196675.1_WP_013676650.1	GCF_001294425.1_WP_060722194.1	GCF_000010105.1_WP_020906585.1	GCF_000203935.1_WP_011717643.1	GCF_000761215.1_WP_043505105.1	GCF_001650215.1_WP_063730987.1	GCF_001654495.1_WP_064536068.1	GCF_001443625.1_WP_055640564.1	GCF_000018745.1_WP_012220696.1	GCF_001077715.1_WP_048875758.1	GCF_000317675.1_WP_015220478.1	GCF_000067045.1_WP_012224381.1	GCF_000583855.1_WP_052327482.1	GCF_001680825.1_WP_015072912.1	GCF_000723165.1_WP_038487506.1	GCF_000182745.2_WP_014105761.1	GCF_000525635.1_WP_025357814.1	GCF_000010965.1_WP_012812310.1	GCF_001262055.1_WP_050694656.1	GCF_001553565.1_WP_067942947.1	GCF_000023245.1_WP_015802238.1	GCF_001717545.1_WP_069177815.1	GCF_000199675.1_WP_013560591.1	GCF_001454985.1_WP_047119988.1	GCF_000019845.1_WP_041778264.1	GCF_000960995.1_WP_015878204.1	GCF_001411805.1_WP_055141093.1	GCF_001183745.1_WP_050819011.1	GCF_000010805.1_WP_015889283.1	GCF_000827005.1_WP_040246190.1	GCF_001632865.1_WP_063483571.1	GCF_000739105.1_WP_003972490.1	GCF_000091305.1_WP_041668967.1	GCF_001182765.1_WP_049691627.1	GCF_001513675.1_WP_067200994.1	GCF_001704955.1_WP_066029835.1	GCF_000024725.1_WP_013034086.1	GCF_000011465.1_WP_011131707.1	GCF_000011485.1_WP_011130969.1	GCF_000012645.1_WP_011375635.1	GCF_000015705.1_WP_011824986.1	GCF_000757865.1_WP_038650657.1	GCF_000359505.1_WP_015503037.1	GCF_000473745.2_WP_022580774.1	GCF_000829275.1_WP_003088546.1	GCF_001654435.1_WP_064582818.1	GCF_001543265.1_WP_010656668.1	GCF_000733715.2_WP_017363277.1	GCF_000264665.1_WP_041167269.1	GCF_001515585.1_WP_062575422.1	GCF_001547895.1_WP_060841395.1	GCF_000195105.1_WP_014596676.1	GCF_001648195.1_WP_064482301.1	GCF_000950575.1_WP_052663833.1	GCF_000022645.2_WP_015878204.1	GCF_000950575.1_WP_052663836.1	GCF_001654515.1_WP_064589518.1	GCF_001553935.1_WP_060957828.1	GCF_001518815.1_WP_059316242.1	GCF_000364805.1_WP_015579493.1	GCF_000017325.1_WP_012088748.1	GCF_000385945.1_WP_015612519.1	GCF_000689415.1_WP_043252523.1	GCF_000012625.1_WP_011365207.1	GCF_000294515.1_WP_014910488.1	GCF_000091725.1_WP_013160847.1	GCF_001605965.1_WP_041476713.1	GCF_001718395.1_WP_069253288.1	GCF_000166055.1_WP_013420195.1
MAC_XP_004338857.1	ENG_XP_002673820.1	MDD_XP_646348.1	MPP_XP_020433925.1	OAC_XP_003221113.1	OAQ_XP_019855779.1	OBI_XP_019815438.1	OCB_XP_002641092.1	OCE_NP_498363.2	OCI_XP_002125327.1	OCJAP_XP_015714100.1	OCJAP_XP_015714101.1	OCJ_XP_009002648.1	OCL_XP_022283394.1	OCO_XP_004346116.2	OCP_XP_008176973.1	OCS_XP_008313621.1	OCV_XP_022300190.1	OECA_XP_014592381.1	OEL_XP_010885463.1	OEL_XP_010885464.1	OFC_XP_003989172.1	OGGG_XP_004053760.1	OGG_XP_416158.1	OHS_NP_689648.2	OIP_XP_017327628.1	OLO_XP_006633420.1	OMD_XP_016281217.1	OMMU_NP_082184.1	OMM_XP_015007955.1	ONF_XP_015817960.1	OOA_XP_004006677.1	OOC_XP_002711256.1	OOL_XP_004083259.1	OON_XP_003448113.1	OPA_XP_002823655.1	OPP_XP_003808294.1	OSS_XP_014063779.1	OTA_XP_002115245.1	OTG_XP_002189580.1	OXL_XP_018106695.1	SAA_XP_009034576.1	OAC_XP_016849228.1	OXL_NP_001089368.1	SBH_XP_012894657.1	OMMU_XP_006514230.1	SBH_XP_012894658.1	SPS_XP_009529453.1	SRF_ETO07683.1	SSP_XP_012201600.1	GCF_000144915.1_WP_052296723.1	GCF_000327505.1_WP_015283732.1	GCF_000025665.1_WP_048103029.1	GCF_000223905.1_WP_023843375.1	GCF_000504565.1_WP_023843375.1	GCF_000011085.1_WP_011223845.1	GCF_000827835.1_WP_050036913.1	GCF_000069025.1_WP_010902875.1	GCF_000230955.2_WP_009761756.1	GCF_000025685.1_WP_004040919.1	GCF_000172995.2_WP_006054264.1	GCF_000025325.1_WP_012945125.1	GCF_000025625.1_WP_004214335.1	GCF_000281695.1_WP_008457142.1	GCF_000230715.2_WP_005579921.1	GCF_000328685.1_WP_015322407.1	GCF_000008265.1_WP_011176906.1	GCF_000195915.1_WP_010900667.1	GCF_000011185.1_WP_010917615.1	GCF_000148385.1_WP_013337585.1	GCF_000190315.1_WP_013604148.1	GCF_000317795.1_WP_015231761.1	GCF_000018305.1_WP_012186587.1	GCF_000006805.1_WP_010902875.1	GCF_001190965.1_WP_050460317.1	GCF_000025325.1_WP_012945180.1	GCF_000306765.2_WP_004060796.1	TKJ25470.1	OLS32050.1	WP_147661167.1	OLS29143.1	OLS25852.1	PWI47939.1	OLS28913.1	KXH74904.1	KKK44024.1	GCF_000468615.2_WP_029447188.1	GCF_000567905.1_WP_009890116.1	GCF_000024005.1_WP_012789679.1	GCF_001584225.1_WP_062114756.1	GCF_000739375.1_WP_043370481.1	GCF_000020945.1_WP_012544437.1	GCF_001021025.1_WP_047240666.1	GCF_001586235.1_WP_061921860.1	GCF_000186385.1_WP_013555677.1	GCF_000800395.1_WP_039684088.1	GCF_001641285.1_WP_063670136.1	GCF_000334515.1_WP_032705590.1	GCF_000807405.2_WP_032608889.1	GCF_001582075.1_WP_061493113.1	GCF_000767275.2_WP_033191543.1	GCF_001644665.1_WP_064012158.1	GCF_001708385.1_WP_057669409.1	GCF_000194605.1_WP_013686100.1	GCF_000158275.2_WP_008700287.1	GCF_001433955.1_WP_005897887.1	GCF_001457555.1_WP_005897887.1	GCF_000010305.1_WP_052574351.1	GCF_000583855.1_WP_041111606.1	GCF_000024805.1_WP_012829002.1	GCF_000008465.1_WP_011235678.1	GCF_000723165.1_WP_038488592.1	GCF_000016305.1_WP_004151697.1	GCF_000364385.3_WP_004151697.1	GCF_000695935.1_WP_021441451.1	GCF_000717515.1_WP_004151697.1	GCF_000742755.1_WP_038431915.1	GCF_000785005.1_WP_004151697.1	GCF_001611055.1_WP_040152867.1	GCF_001663195.1_WP_004151697.1	GCF_001596075.1_WP_004886084.1	GCF_001027025.1_WP_047754350.1	GCF_000525635.1_WP_025361017.1	GCF_000499645.1_WP_034500285.1	GCF_001664485.1_WP_064843098.1	GCF_000021005.1_WP_015920619.1	GCF_000010105.1_WP_029256288.1	GCF_001548075.1_WP_060834251.1	GCF_000154785.2_WP_013960740.1	GCF_000376545.2_WP_046002039.1	GCF_000014065.1_WP_011540314.1	GCF_001078055.1_WP_048919892.1	GCF_000062885.1_WP_009945956.1	GCF_000272815.2_WP_001249506.1	GCF_000272835.3_WP_001249506.1	GCF_000280315.2_WP_001249485.1	GCF_000430145.2_WP_001249472.1	GCF_000486765.2_WP_023137453.1	GCF_000623095.1_WP_001249485.1	GCF_000623115.2_WP_001249485.1	GCF_000623375.1_WP_001249485.1	GCF_000623675.2_WP_001249485.1	GCF_000625855.1_WP_001249485.1	GCF_000626235.1_WP_001249485.1	GCF_000626275.2_WP_001249485.1	GCF_000626335.1_WP_001249485.1	GCF_000742815.1_WP_001249499.1	GCF_000828595.1_WP_001249472.1	GCF_000973685.1_WP_001249480.1	GCF_001305235.1_WP_001249485.1	GCF_001441205.1_WP_001249473.1	GCF_001441225.1_WP_001249473.1	GCF_001576275.1_WP_001249472.1	GCF_001690005.1_WP_001249473.1	GCF_001690095.1_WP_001249473.1	GCF_001690135.1_WP_001249473.1	GCF_001692615.1_WP_001249473.1	GCF_001705365.1_WP_001249472.1	GCF_001006005.1_WP_024487017.1	GCF_000828775.1_WP_033646347.1	GCF_000203935.1_WP_011715377.1	GCF_000941055.1_WP_044638231.1	GCF_000011505.1_WP_000998765.1	GCF_000017085.1_WP_000998767.1	GCF_000144955.1_WP_000998761.1	GCF_000204665.1_WP_000998767.1	GCF_000245495.1_WP_000998763.1	GCF_000412775.1_WP_000998769.1	GCF_000418345.1_WP_020444781.1	GCF_000626615.1_WP_000998767.1	GCF_000756205.1_WP_000998764.1	GCF_000815125.1_WP_000998767.1	GCF_001046095.2_WP_000998767.1	GCF_001580515.1_WP_000998767.1	GCF_900017775.1_WP_000998753.1	GCF_001683315.1_WP_002506875.1	GCF_001558275.1_WP_061050499.1	GCF_001314305.1_WP_054665928.1	GCF_000072485.1_WP_044571424.1	GCF_000010705.1_WP_003060891.1	GCF_000493775.1_WP_003060891.1	GCF_000756485.1_WP_038433775.1	GCF_001021955.1_WP_011285756.1	GCF_001535505.1_WP_014635768.1	GCF_000479335.1_WP_023027211.1	GCF_000695235.1_WP_020963685.1	GCF_000827005.1_WP_040249478.1	GCF_001632865.1_WP_063482238.1	GCF_000761215.1_WP_043506602.1	GCF_000739105.1_WP_016326409.1	GCF_001704275.1_WP_067350717.1	GCF_001650215.1_WP_063736083.1	GCF_001654495.1_WP_064533474.1	GCF_001443625.1_WP_055643111.1	GCF_000276685.1_WP_014840478.1	GCF_000300235.2_WP_007088758.1	GCF_000305935.1_WP_015051114.1	GCF_000447675.1_WP_020964523.1	GCF_000463015.1_WP_021004902.1	GCF_000015565.1_WP_011811355.1	GCF_000006745.1_NP_230850.1	GCF_000021625.1_WP_000995897.1	GCF_000250855.1_WP_000995897.1	GCF_000969235.1_WP_046122055.1	GCF_001045415.1_WP_000995897.1	GCF_001304775.1_WP_060657543.1	GCF_000348585.1_WP_011051050.1	GCF_000007145.1_NP_636951.2	GCF_000070605.1_WP_029217211.1	GCF_000007165.1_WP_011051050.1	GCF_000961235.1_WP_011051050.1	GCF_000961495.1_WP_011051050.1	GCF_001042795.1_WP_024712417.1	GCF_000834735.1_WP_005166440.1	GCF_001188755.1_WP_002211281.1	GCF_001293415.1_WP_002211281.1	GCF_000019465.1_WP_012304136.1	GCF_000047365.1_WP_011192374.1	GCF_000834435.1_WP_011192374.1	GCF_000166395.1_WP_013408540.1	GCF_000953135.1_WP_045094785.1	GCF_000092625.1_WP_011945859.1	GCF_000239175.1_WP_015444745.1	GCF_001590695.1_WP_038837756.1	GCF_001652645.1_WP_027220127.1	GCF_001442745.1_WP_057918838.1	GCF_000024425.1_WP_013014583.1	GCF_001618845.1_WP_063173643.1	GCF_000176035.2_WP_013896068.1	GCF_000145235.1_WP_013284364.1	GCF_000755705.1_WP_038468569.1	GCF_001187505.1_WP_049748349.1	GCF_001654455.1_WP_067752215.1	GCF_000756615.1_WP_042206852.1	GCF_000258535.2_WP_014650034.1	GCF_000758605.1_WP_042232997.1	GCF_001010785.1_WP_042116006.1	GCF_001465545.2_WP_058378534.1	GCF_000815105.1_WP_039411287.1	GCF_001558735.1_WP_061061998.1	GCF_000270125.2_WP_014593262.1	GCF_000300095.1_WP_015004691.1	GCF_000756045.1_WP_038456506.1	GCF_000203895.1_WP_011747055.1	GCF_001412655.1_WP_062546378.1	GCF_001308105.1_WP_060687900.1	GCF_001010285.1_WP_046973539.1	GCF_001026985.1_WP_047781766.1	GCF_001262015.1_WP_050696342.1	GCF_000302515.1_WP_015011786.1	GCF_001469595.1_WP_002516336.1	GCF_000754345.1_WP_014656290.1	GCF_000788395.1_WP_038637832.1	GCF_000283535.1_WP_014088825.1	GCF_000359505.1_WP_003095941.1	GCF_000816985.1_WP_003114456.1	GCF_001516165.1_WP_003114456.1	GCF_001516185.1_WP_003114456.1	GCF_001516325.1_WP_003101753.1	GCF_001722005.1_WP_019726995.1	GCF_001602135.1_WP_062823921.1	GCF_000730425.1_WP_038445345.1	GCF_000934565.1_WP_044286508.1	GCF_001543265.1_WP_003438703.1	GCF_000828695.1_WP_041115309.1	GCF_001636055.1_WP_063541394.1	GCF_000452705.1_WP_025388653.1	GCF_000017865.1_WP_012003317.1	GCF_001593305.1_WP_068039331.1	GCF_000016885.1_WP_011960121.1	GCF_001653935.1_WP_021195893.1	GCF_001663415.1_WP_020832593.1	GCF_000020265.1_WP_041683968.1	GCF_000698845.1_WP_040141414.1	GCF_001664105.1_WP_064819800.1	GCF_001664125.1_WP_064823485.1	GCF_001664385.1_WP_064826295.1	GCF_000021145.1_WP_000737790.1	GCF_000419405.1_WP_000737782.1	GCF_000505685.1_WP_023896037.1	GCF_001077655.1_WP_000737782.1	GCF_001457535.1_WP_058207820.1	GCF_001543995.1_WP_000737787.1	GCF_000023245.1_WP_015804950.1	GCF_001447335.1_WP_060583425.1	GCF_000204115.1_WP_005348574.1	GCF_001634325.1_WP_064338913.1	GCF_000971565.1_WP_038494482.1	GCF_001593605.1_WP_067546301.1	GCF_000172635.2_WP_041693681.1	GCF_001562235.1_WP_061096332.1	GCF_001605015.1_WP_067966748.1	GCF_000199675.1_WP_013560866.1	GCF_001634265.1_WP_044746364.1	GCF_001281315.1_WP_054010347.1	GCF_000294695.2_WP_014921212.1	GCF_001454985.1_WP_047118553.1	GCF_000008445.1_WP_000887529.1	GCF_000832465.1_WP_000887529.1	GCF_000832505.1_WP_000887529.1	GCF_000832585.1_WP_000887529.1	GCF_001683175.1_WP_000887529.1	GCF_000165925.1_WP_003326243.1	GCF_000831065.1_WP_044584766.1	GCF_000978375.1_WP_000887539.1	GCF_001635995.1_WP_000887531.1	GCF_000293765.1_WP_003244327.1	GCF_000973605.1_WP_015385087.1	GCF_001660525.1_WP_003244327.1	GCF_000688795.1_WP_000887540.1	GCF_000803665.1_WP_000887540.1	GCF_000832825.1_WP_000887530.1	GCF_000940785.1_WP_000887549.1	GCF_000973585.1_WP_004393286.1	GCF_001536925.1_WP_060387249.1	GCF_000210835.1_WP_005791591.1	GCF_000011065.1_NP_811604.1	GCF_000691605.1_WP_051626309.1	GCF_001676745.1_WP_066350986.1	GCF_000223215.1_WP_014487495.1	GCF_000344805.1_WP_015668995.1	GCF_900011245.1_WP_063995402.1	GCF_000296215.2_WP_008562313.1	GCF_000008145.1_WP_002965718.1	GCF_000740135.1_WP_002965718.1	GCF_001043295.1_WP_002965718.1	GCF_001715405.1_WP_006133475.1	GCF_000590795.1_WP_004687091.1	GCF_000740275.1_WP_004687091.1	GCF_000223195.1_WP_004690361.1	GCF_000740255.1_WP_004690361.1	GCF_000959545.1_WP_011657416.1	GCF_001484665.1_WP_006488078.1	GCF_001718835.1_WP_059528477.1	GCF_001029145.1_WP_046546092.1	GCF_000960995.1_WP_015876463.1	GCF_000755865.1_WP_004191108.1	GCF_001718555.1_WP_069257107.1	GCF_000010545.1_WP_012213048.1	GCF_001411805.1_WP_055139010.1	GCF_000015905.1_WP_004546775.1	GCF_000511895.1_WP_004524690.1	GCF_000755925.1_WP_004546775.1	GCF_000770395.1_WP_004546775.1	GCF_000770495.1_WP_004546775.1	GCF_000770565.1_WP_038774783.1	GCF_000954175.1_WP_004546775.1	GCF_001277895.1_WP_004191108.1	GCF_000706745.1_WP_009890116.1	GCF_001718635.1_WP_009890116.1	GCF_000959245.1_WP_045567474.1	GCF_001718975.1_WP_059963422.1	GCF_001514395.1_WP_017376048.1	GCF_000091785.1_WP_003632546.1	GCF_001046955.1_WP_048534958.1	GCF_001513745.1_WP_006025902.1	GCF_000022005.1_YP_002516384.1	GCF_000832925.1_WP_000887529.1	GCF_000016325.1_WP_041689347.1	GCF_000064305.2_YP_001296652.1	GCF_000831225.1_WP_011963888.1	GCF_000010805.1_WP_043826767.1	GCF_000210855.2_WP_001249472.1	GCF_000487575.2_WP_023243516.1	GCF_001267805.1_WP_053308660.1	GCF_001244315.1_WP_053047531.1	GCF_000834755.1_WP_002211281.1	GCF_000834885.1_WP_002211281.1	GCF_000952975.1_WP_045076959.1	GCF_000240055.1_WP_002524477.1	GCF_000829275.1_WP_003095941.1	GCF_001654435.1_WP_064584743.1	GCF_000264665.1_WP_014754690.1	GCF_001664245.1_WP_064826295.1	GCF_000302535.1_WP_015014413.1	GCF_000287215.2_WP_005331214.1	GCF_001634265.1_WP_044743880.1	GCF_001692675.1_WP_000887540.1	GCF_000756145.1_WP_004191108.1	GCF_001611015.1_WP_062915512.1	GCF_001636235.1_WP_000737800.1	GCF_000967305.2_WP_045929774.1	GCF_001315015.1_WP_059399424.1	GCF_000816885.1_WP_011051050.1	GCF_000017545.1_WP_011994675.1	GCF_001682195.1_WP_066208053.1	GCF_001293505.1_WP_001249472.1	GCF_001280365.1_WP_060660807.1	GCF_000020665.1_WP_012511522.1	GCF_001039695.1_WP_002982296.1	GCF_000968115.1_WP_046051023.1	GCF_000834865.1_WP_038633493.1	GCF_000750315.1_WP_011192374.1	GCF_000218915.1_WP_013915169.1	GCF_001469565.1_WP_002519716.1	GCF_000016985.1_WP_012064253.1	GCF_000987825.1_WP_014306121.1	GCF_000756125.1_WP_004191108.1	GCF_000147775.2_WP_014527217.1	GCF_001559235.1_WP_061067557.1	GCF_000767055.1_WP_018021793.1	GCF_001679725.1_WP_066591587.1	GCF_000203875.1_WP_011298861.1	GCF_001485455.1_WP_022645381.1	GCF_000212735.1_WP_013765385.1	GCF_000184685.1_WP_013494129.1	GCF_000969645.2_WP_046353517.1	GCF_000417225.2_WP_004151697.1	GCF_000695935.1_WP_001515701.1	GCF_001455995.1_WP_004151697.1	GCF_001548315.1_WP_061155281.1	GCF_001708225.1_WP_041168981.1	GCF_000024845.1_WP_012844092.1	GCF_000750495.1_WP_001249485.1	GCF_001623705.1_WP_001249472.1	GCF_000695995.1_WP_004941304.1	GCF_000803645.1_WP_039576322.1	GCF_001559015.1_WP_067185542.1	GCF_000025145.1_WP_000998754.1	GCF_000296595.1_WP_000998761.1	GCF_001457495.1_WP_000998767.1	GCF_000014205.1_YP_001034436.1	GCF_001483385.1_WP_058885252.1	GCF_000233775.1_WP_014162530.1	GCF_001263175.1_WP_050727511.1	GCF_001042735.1_WP_041183340.1	GCF_001304755.1_WP_046695068.1	GCF_000834235.1_WP_002211281.1	GCF_001513675.1_WP_067201649.1	GCF_000758665.1_WP_042210870.1	GCF_000250655.1_WP_014369199.1	GCF_001611675.1_WP_068836525.1	GCF_000212375.1_WP_013760674.1	GCF_000217615.1_WP_002516336.1	GCF_001281065.1_WP_002514602.1	GCF_000473745.2_WP_022581077.1	GCF_000733715.2_WP_017363047.1	GCF_001515585.1_WP_062572594.1	GCF_001547895.1_WP_060837130.1	GCF_000816125.1_WP_040111637.1	GCF_001664205.1_WP_064829243.1	GCF_001514355.1_WP_049070734.1	GCF_000018445.1_WP_000737802.1	GCF_001578145.1_WP_000737782.1	GCF_000237145.1_WP_043510869.1	GCF_000025885.1_WP_013049260.1	GCF_000950575.1_WP_045074883.1	GCF_000195515.1_WP_014471246.1	GCF_000021445.1_WP_000887529.1	GCF_000015065.1_WP_000887530.1	GCF_000496285.1_WP_000887554.1	GCF_001704295.1_WP_066637347.1	GCF_000221005.1_WP_004687091.1	GCF_000018905.1_WP_004687091.1	GCF_000740235.1_WP_038417004.1	GCF_000022645.2_WP_015876463.1	GCF_000015605.1_WP_004191108.1	GCF_000959365.1_WP_010116289.1	GCF_000770455.1_WP_004524690.1	GCF_000959325.1_WP_006025902.1	GCF_001718695.1_WP_060238165.1	GCF_000016205.1_WP_014723312.1	GCF_000750225.1_WP_023299627.1	GCF_000750195.1_WP_038507259.1	GCF_001281005.1_WP_060682517.1	GCF_000190555.1_WP_013622984.1	GCF_000597905.1_WP_004151697.1	GCF_001700945.1_WP_065922273.1	GCF_000493535.2_WP_001249472.1	GCF_001692655.1_WP_001249473.1	GCF_001456215.1_WP_000998762.1	GCF_000709415.1_WP_042362192.1	GCF_001023495.1_WP_002982296.1	GCF_000091305.1_WP_013003081.1	GCF_000091465.1_WP_041472782.1	GCF_001047675.1_WP_048620095.1	GCF_000834495.1_WP_002211281.1	GCF_000512355.1_WP_025385321.1	GCF_000023205.1_WP_010079574.1	GCF_000709495.1_WP_002516336.1	GCF_000014225.1_WP_011573886.1	GCF_001654515.1_WP_064585566.1	GCF_000165835.1_WP_013391046.1	GCF_001277915.1_WP_053563815.1	GCF_001595725.1_WP_000887544.1	GCF_001577465.1_WP_061998731.1	GCF_000959605.1_WP_009890116.1	GCF_001718655.1_WP_059749905.1	GCF_000300095.1_WP_015002303.1	GCF_900092465.1_WP_015444745.1	GCF_001584205.1_WP_061533212.1	GCF_000632395.1_WP_029741918.1	GCF_001022075.1_WP_023303322.1	GCF_000814305.1_WP_004151697.1	GCF_001620135.1_WP_023243516.1	GCF_000017325.1_WP_011982048.1	GCF_000769575.1_WP_020444781.1	GCF_000993765.1_WP_011285756.1	GCF_000385945.1_WP_015608978.1	GCF_000364805.1_WP_015577464.1	GCF_000834355.1_WP_011192374.1	GCF_000014745.1_WP_011643543.1	GCF_000294515.1_WP_014908523.1	GCF_000271665.2_WP_007955291.1	GCF_000689415.1_WP_043256005.1	GCF_001605965.1_WP_041477547.1	GCF_001518815.1_WP_059314089.1	GCF_001542565.1_WP_062095870.1	GCF_000832725.1_WP_000887529.1	GCF_000007825.1_NP_833378.1	GCF_000193355.1_WP_000887518.1	GCF_001718395.1_WP_060157272.1	GCF_000012785.1_WP_004524690.1	GCF_000294515.1_WP_014909967.1	GCF_000967115.2_WP_023439306.1	GCF_000022905.1_WP_010187171.1	GCF_000487615.2_WP_023245003.1	GCF_000816085.1_WP_039644317.1	GCF_000230295.1_WP_014635768.1	GCF_000462975.1_WP_029189799.1	GCF_001590615.1_WP_038837756.1	GCF_000633175.1_WP_016349144.1	GCF_001683065.1_WP_000887529.1	GCF_000284395.1_WP_014419269.1	GCF_000626215.1_WP_001249485.1	GCF_001717565.1_WP_002528187.1	GCF_000196735.1_WP_013354135.1	GCF_001683215.1_WP_000887529.1	GCF_001562255.1_WP_066619351.1	GCF_001022215.1_WP_047727704.1	GCF_000272755.3_WP_001249506.1
OAC_XP_003229459.1	OAA_XP_001650824.1	OAG_XP_318593.4	OAM_XP_393224.2	OBI_XP_019833243.1	OBT_XP_003395623.1	OBT_XP_012164084.1	OCB_XP_002633242.1	OCE_NP_502036.1	OCI_XP_002127609.1	OCJAP_XP_015733588.1	OCJ_XP_009002794.1	OCL_XP_543446.3	OCP_XP_005298630.1	OCP_XP_008161850.1	OCS_XP_016898213.1	OCV_XP_022305734.1	ODB_XP_017842741.1	ODB_XP_017852989.1	ODME_NP_609026.1	ODMI_XP_017151089.1	ODP_XP_001355854.2	ODS_XP_002078369.2	ODY_XP_002088187.1	OECA_XP_005612565.1	OEL_XP_010894689.1	OFC_XP_003994916.3	OFC_XP_023097271.1	OGGG_XP_018894495.1	OGG_XP_004945669.1	OHS_NP_009007.2	OIP_XP_017307595.1	OLO_XP_006640281.2	OMD_XP_007490025.1	OMMU_XP_006530348.1	OMM_XP_015008178.1	ONF_XP_015828154.1	OOA_XP_011953348.1	OOC_XP_002722168.2	OOL_XP_004072646.1	OON_XP_003451692.1	OPA_XP_009246472.1	OPP_XP_003832578.1	OSM_XP_018647091.1	OSS_XP_014016671.1	OTA_XP_002108759.1	OTC_XP_008193444.1	OTG_XP_012433472.1	OXL_XP_018099503.1	OXL_XP_018116333.1	GCF_000970305.1_WP_048107111.1	GCF_000955905.1_WP_048187621.1	GCF_000969945.1_WP_052725323.1	GCF_000969905.1_WP_052727866.1	GCF_000970325.1_WP_048205251.1	GCF_000970265.1_WP_048125475.1	GCF_000970025.1_WP_052712728.1	GCF_000007345.1_WP_052279153.1	GCF_000970065.1_WP_052712728.1	GCF_000970285.1_WP_048139094.1	GCF_000970085.1_WP_052721643.1	GCF_000970045.1_WP_052718318.1	GCF_001027005.1_WP_052712728.1	GCF_001514395.1_WP_017377658.1	GCF_000158275.2_WP_008700748.1	GCF_001433955.1_WP_060495847.1	GCF_000328625.1_WP_015326694.1	GCF_000011785.1_WP_011609416.1	GCF_000471985.1_WP_004194690.1	GCF_000012965.1_WP_011372406.1	GCF_000755705.1_WP_038471766.1	GCF_001029145.1_WP_047850253.1	GCF_000166355.1_WP_013402580.1	GCF_000092565.1_NP_714132.1	GCF_001191585.1_WP_005567170.1	GCF_001005925.1_WP_012952172.1	GCF_001596775.2_WP_003728488.1	GCF_000247605.1_WP_014357284.1	GCF_000800785.1_WP_039275572.1	GCF_001718835.1_WP_069274728.1	GCF_000770565.1_WP_043298456.1	GCF_001718975.1_WP_069238007.1	GCF_000194605.1_WP_013687209.1	GCF_001040945.1_WP_013236680.1	GCF_001554155.1_WP_015545545.1	GCF_000019165.1_WP_012282256.1	GCF_000019165.1_WP_012281218.1	GCF_000438745.2_WP_023558806.1	GCF_000959245.1_WP_045563733.1	GCF_000739435.1_WP_039195174.1	GCF_001189495.1_WP_034811930.1	GCF_000183365.1_WP_013448031.1	GCF_000014205.1_YP_001035548.1	GCF_000758665.1_WP_042210563.1	GCF_000218915.1_WP_013920789.1	GCF_000018785.1_WP_041634635.1	GCF_000208385.1_WP_013738827.1	GCF_000817005.1_WP_016398131.1	GCF_000011445.1_NP_975195.1	GCF_001682195.1_WP_066206811.1	GCF_000696015.1_WP_013955013.1	GCF_001718655.1_WP_059754327.1	GCF_000020545.1_WP_012475895.1	GCF_000019405.1_WP_041605251.1	GCF_000191565.1_WP_014615221.1	GCF_001293065.1_WP_060684632.1	GCF_001315015.1_WP_035678923.1	GCF_000015485.1_WP_011792972.1	GCF_001272635.1_WP_004194690.1	GCF_001718655.1_WP_059748902.1
ACR_XP_001698537.1	ACC_XP_005715571.1	AMC_XP_002501058.1	ABP_XP_007508461.1	AOL_XP_001418303.1	APPU_06340	APP_XP_001764082.1	ETV_XP_001325396.1	ETV_XP_001329108.1	MAC_XP_004341456.1	ETV_XP_001583427.1	MDD_XP_640999.1	MDD_XP_643604.1	ETV_XP_001315273.1	MEH_XP_648894.1	MEH_XP_652114.1	MPP_XP_020432415.1	OAF_XP_748658.1	OAF_XP_754468.1	OBM_07794	OCNG_XP_012052555.1	OCNNB_XP_776532.1	OCNNJ_XP_569825.1	OCR_PIA15414.1	OFG_XP_011317593.1	OFG_XP_011327651.1	OMO_XP_003708873.1	OMP_06469	OMV_KFH64107.1	ONC_XP_958502.1	OOC1A_04499	OPC_XP_018138022.1	OPE2_10165	ORB_04077	ORD_EIE79827.1	OSC_NP_012317.1	MDD_XP_635301.1	OSPU_XP_016604442.1	OSP_NP_592874.1	OUM_XP_011392211.1	OUR_05295	OZT_XP_003851960.1	OZT_XP_003854549.1	SCV_03723	SPB_05629	SPS_XP_009516230.1	SPT_XP_002181640.1	SSP_XP_012201534.1	SVB_CEM31930.1	GCF_000800805.1_WP_048112895.1	GCF_000300255.2_WP_015504170.1	GCF_000196895.1_WP_008416329.1	GCF_000223905.1_WP_014041516.1	GCF_000504565.1_WP_014041516.1	GCF_000011085.1_WP_004959160.1	GCF_000827835.1_WP_050037175.1	GCF_001190965.1_WP_050459711.1	GCF_000025685.1_WP_004042728.1	GCF_000172995.2_WP_006053933.1	GCF_000023965.1_WP_049940739.1	GCF_000025325.1_WP_012943719.1	GCF_000404165.1_WP_016358405.1	GCF_000091665.1_WP_064496715.1	GCF_000063445.1_WP_012034951.1	GCF_000970305.1_WP_048107507.1	GCF_000970285.1_WP_048142282.1	GCF_000970265.1_WP_052722993.1	GCF_000007065.1_WP_048046017.1	GCF_000970165.1_WP_048038886.1	GCF_000970205.1_WP_048046017.1	GCF_000970225.1_WP_048041476.1	GCF_000969945.1_WP_048156613.1	GCF_000969965.1_WP_048159053.1	GCF_000969885.1_WP_048168546.1	GCF_000969905.1_WP_048121288.1	GCF_000281695.1_WP_014865697.1	GCF_000328685.1_WP_015322894.1	GCF_000403645.1_WP_049893967.1	GCF_000350305.1_WP_052307168.1	GCF_000800805.1_WP_052399240.1	GCF_000969905.1_WP_048118516.1	GCF_000022205.1_WP_015910878.1	GCF_001563245.1_WP_067149185.1	GCF_000024185.1_WP_048812673.1	GCF_000007345.1_WP_048066317.1	GCF_001477655.1_WP_058738896.1	GCF_000404165.1_WP_040681704.1	GCF_001548675.1_WP_067043060.1	GCF_000969985.1_WP_048103480.1	GCF_000970065.1_WP_048117654.1	GCF_000021965.1_WP_012618747.1	GCF_000517625.1_WP_049955068.1	GCF_000007345.1_WP_048066102.1	GCF_000195895.1_WP_048103480.1	GCF_000970025.1_WP_048117654.1	GCF_000970185.1_WP_048044763.1	GCF_000217715.1_WP_049895320.1	GCF_000306765.2_WP_004060120.1	GCF_000470655.1_WP_008528429.1	GCF_000970085.1_WP_048174220.1	GCF_000970225.1_WP_048040484.1	GCF_001027005.1_WP_048117654.1	GCF_000970245.1_WP_048036798.1	GCF_000742835.1_WP_038467372.1	GCF_001559235.1_WP_061067437.1	GCF_000063485.1_WP_012039073.1	GCF_000953275.1_WP_009888695.1	GCF_000191905.1_WP_010965980.1	GCF_000019545.1_WP_012343580.1	GCF_000307125.1_WP_012425790.1	GCF_000010265.1_WP_012103331.1	GCF_000144625.1_WP_013271667.1	GCF_000739375.1_WP_051962215.1	GCF_000241935.1_WP_014317422.1	GCF_001457455.1_WP_014303359.1	GCF_000767055.1_WP_051064101.1	GCF_000011325.1_NP_599395.1	GCF_001518935.2_WP_059288459.1	GCF_001643035.1_WP_003863717.1	GCF_001586235.1_WP_062042764.1	GCF_000215645.1_WP_050797041.1	GCF_001281445.1_WP_052097088.1	GCF_001277235.1_WP_038884059.1	GCF_000504545.1_WP_007781478.1	GCF_001679725.1_WP_066597352.1	GCF_000014145.1_WP_011584279.1	GCF_000212675.2_WP_014259168.1	GCF_000334515.1_WP_015367919.1	GCF_000807405.2_WP_022650496.1	GCF_000016325.1_WP_012016343.1	GCF_001582075.1_WP_061497099.1	GCF_001267395.1_WP_005875309.1	GCF_000174395.2_YP_006374762.1	GCF_000250945.1_WP_002294234.1	GCF_000271405.2_WP_010736845.1	GCF_001641305.1_WP_063626430.1	GCF_001723625.1_WP_013852641.1	GCF_000010385.1_WP_000102564.1	GCF_000026265.1_WP_000102578.1	GCF_001007915.1_WP_000102564.1	GCF_000299435.1_WP_041256252.1	GCF_001682195.1_WP_066206053.1	GCF_000209675.1_WP_013746303.1	GCF_000007985.2_YP_006589511.1	GCF_001602095.1_WP_066389695.1	GCF_000008465.1_WP_011233805.1	GCF_000013565.1_WP_011453481.1	GCF_000969645.2_WP_052746794.1	GCF_001693655.1_WP_013384757.1	GCF_000016305.1_WP_002892030.1	GCF_000364385.3_WP_002892030.1	GCF_000417225.2_WP_002892030.1	GCF_000695935.1_WP_002892030.1	GCF_000717515.1_WP_002892030.1	GCF_000742755.1_WP_002892030.1	GCF_000785005.1_WP_002892030.1	GCF_001455995.1_WP_002892030.1	GCF_001548315.1_WP_061155525.1	GCF_001611055.1_WP_002892030.1	GCF_001663195.1_WP_002892030.1	GCF_001708225.1_WP_002892030.1	GCF_000182745.2_WP_014106269.1	GCF_000525635.1_WP_025356530.1	GCF_000389675.2_WP_011254380.1	GCF_001663735.1_WP_068225675.1	GCF_000191165.1_WP_014564994.1	GCF_000189515.1_WP_014563675.1	GCF_000499645.1_WP_022555482.1	GCF_001664485.1_WP_064835878.1	GCF_000763325.2_WP_033097265.1	GCF_000196115.1_NP_870435.1	GCF_000013745.1_WP_041801487.1	GCF_000020445.1_WP_012497578.1	GCF_000154785.2_WP_013961402.1	GCF_000723465.1_WP_038670882.1	GCF_000210855.2_WP_001278792.1	GCF_000272815.2_WP_001278792.1	GCF_000272835.3_WP_001278792.1	GCF_000280315.2_WP_001278793.1	GCF_000430145.2_WP_001278792.1	GCF_000486765.2_WP_001278791.1	GCF_000487575.2_WP_023243161.1	GCF_000623095.1_WP_001278793.1	GCF_000623115.2_WP_001278793.1	GCF_000623375.1_WP_001278793.1	GCF_000623675.2_WP_001278793.1	GCF_000625855.1_WP_001278793.1	GCF_000626235.1_WP_001278793.1	GCF_000626275.2_WP_001278793.1	GCF_000626335.1_WP_001278793.1	GCF_000742815.1_WP_001278793.1	GCF_000828595.1_WP_001278792.1	GCF_000973685.1_WP_001278792.1	GCF_001293505.1_WP_001278792.1	GCF_001305235.1_WP_001278793.1	GCF_001441205.1_WP_001278792.1	GCF_001441225.1_WP_001278792.1	GCF_001576275.1_WP_001278792.1	GCF_001623705.1_WP_001278792.1	GCF_001690005.1_WP_001278792.1	GCF_001690095.1_WP_001278792.1	GCF_001690135.1_WP_001278792.1	GCF_001692615.1_WP_001278792.1	GCF_001705365.1_WP_001278792.1	GCF_000737325.1_WP_053231415.1	GCF_001042695.1_WP_006293024.1	GCF_000828775.1_WP_041036886.1	GCF_001280365.1_WP_047026577.1	GCF_000695995.1_WP_044030338.1	GCF_000203935.1_WP_011717404.1	GCF_000012025.1_WP_000102569.1	GCF_000012005.1_YP_402157.1	GCF_000208385.1_WP_041395008.1	GCF_000011505.1_WP_000136482.1	GCF_000017085.1_WP_000136500.1	GCF_000025145.1_WP_000136487.1	GCF_000144955.1_WP_000136490.1	GCF_000204665.1_WP_000136481.1	GCF_000245495.1_WP_000136500.1	GCF_000412775.1_WP_000136484.1	GCF_000418345.1_WP_000136482.1	GCF_000626615.1_WP_000136500.1	GCF_000756205.1_WP_000136482.1	GCF_000815125.1_WP_000136500.1	GCF_001046095.2_WP_000136500.1	GCF_001457495.1_WP_000136480.1	GCF_001580515.1_WP_000136500.1	GCF_900017775.1_WP_000136487.1	GCF_001683315.1_WP_002506628.1	GCF_001558275.1_WP_002482261.1	GCF_000007265.1_NP_688022.1	GCF_000012705.1_WP_000136503.1	GCF_000427035.1_WP_000136506.1	GCF_000831145.1_WP_000136509.1	GCF_001275545.2_WP_000136503.1	GCF_001712835.1_WP_000136506.1	GCF_000010705.1_WP_041789060.1	GCF_000493775.1_WP_022554730.1	GCF_001477575.1_WP_039670792.1	GCF_000817005.1_WP_016399467.1	GCF_001021955.1_WP_010922263.1	GCF_000479335.1_WP_023026830.1	GCF_000231905.1_WP_014637903.1	GCF_000471985.1_WP_009909862.1	GCF_001721625.1_WP_063725259.1	GCF_000695235.1_WP_038523636.1	GCF_000761215.1_WP_043497770.1	GCF_001650215.1_WP_063732065.1	GCF_000265425.1_WP_014787578.1	GCF_000300235.2_WP_007091804.1	GCF_000006745.1_NP_233222.1	GCF_000021625.1_WP_001292091.1	GCF_000250855.1_WP_001292091.1	GCF_000969235.1_WP_000139834.1	GCF_001045415.1_WP_001292091.1	GCF_001263175.1_WP_050725979.1	GCF_000348585.1_WP_011052768.1	GCF_000007145.1_NP_639364.1	GCF_000070605.1_WP_029216981.1	GCF_000007165.1_WP_011052768.1	GCF_000816885.1_WP_011052768.1	GCF_000961235.1_WP_011052768.1	GCF_000961495.1_WP_011052768.1	GCF_001042735.1_WP_048485008.1	GCF_001042795.1_WP_024711626.1	GCF_000024965.1_WP_012880169.1	GCF_000024245.1_WP_015740215.1	GCF_000175255.2_WP_014501012.1	GCF_000498655.1_WP_011241539.1	GCF_000091405.1_WP_012846174.1	GCF_001714745.1_WP_004897338.1	GCF_001702115.1_WP_054645958.1	GCF_001514415.1_WP_016376563.1	GCF_001581895.1_WP_024002921.1	GCF_000418495.1_WP_005687952.1	GCF_000224985.1_WP_041820368.1	GCF_001723525.1_WP_069469505.1	GCF_000225325.1_WP_041817936.1	GCF_000021185.1_WP_012581791.1	GCF_000026705.1_WP_003727215.1	GCF_000195435.3_WP_003727215.1	GCF_000307005.1_WP_014930246.1	GCF_000307045.1_WP_003721782.1	GCF_000307065.1_WP_003729386.1	GCF_000438745.2_WP_003727215.1	GCF_000513675.1_WP_003721782.1	GCF_000568935.1_WP_003727215.1	GCF_000600015.1_WP_003727215.1	GCF_000746625.1_WP_003721782.1	GCF_001005925.1_WP_003727215.1	GCF_001188655.1_WP_012581791.1	GCF_001454845.1_WP_003727215.1	GCF_001548585.1_WP_003727215.1	GCF_001596775.2_WP_003721782.1	GCF_001046955.1_WP_048531998.1	GCF_000176035.2_WP_013893421.1	GCF_000083545.1_WP_012255358.1	GCF_000145235.1_WP_013288430.1	GCF_000196535.1_WP_013188872.1	GCF_001654455.1_WP_067760999.1	GCF_000020025.1_WP_012410322.1	GCF_000021365.1_WP_012561774.1	GCF_000758665.1_WP_042213760.1	GCF_000756615.1_WP_042206453.1	GCF_000758605.1_WP_042137280.1	GCF_000758645.1_WP_042180981.1	GCF_000949425.1_WP_044877436.1	GCF_000235585.1_WP_014281620.1	GCF_001685395.1_WP_068700463.1	GCF_001465545.2_WP_058377199.1	GCF_001017775.2_WP_047214224.1	GCF_000270125.2_WP_041930794.1	GCF_001611015.1_WP_054934826.1	GCF_000300095.1_WP_015002552.1	GCF_000006825.1_WP_010906993.1	GCF_001578435.1_WP_005754552.1	GCF_000740965.1_WP_051623237.1	GCF_001611035.1_WP_062903811.1	GCF_001611155.1_WP_062913177.1	GCF_001308105.1_WP_060689523.1	GCF_001687665.1_WP_065527198.1	GCF_001611675.1_WP_068836633.1	GCF_000212375.1_WP_013760458.1	GCF_001262015.1_WP_050695971.1	GCF_000025925.1_WP_013064102.1	GCF_000828695.1_WP_041117180.1	GCF_000264665.1_WP_014754768.1	GCF_001515585.1_WP_062359830.1	GCF_001547895.1_WP_060841971.1	GCF_000013785.1_WP_011914504.1	GCF_000195105.1_WP_011914504.1	GCF_000267545.1_WP_014819195.1	GCF_001648195.1_WP_045428618.1	GCF_001294425.1_WP_060575247.1	GCF_000020265.1_WP_012482298.1	GCF_000698845.1_WP_038686256.1	GCF_000816125.1_WP_039617339.1	GCF_001664105.1_WP_037142857.1	GCF_001664125.1_WP_064821156.1	GCF_001664205.1_WP_064826735.1	GCF_001664245.1_WP_012482298.1	GCF_001664385.1_WP_012482298.1	GCF_000010965.1_WP_014456916.1	GCF_000018785.1_WP_012241997.1	GCF_000739435.1_WP_014991207.1	GCF_001262055.1_WP_050695786.1	GCF_001553565.1_WP_067939259.1	GCF_000023245.1_WP_015802995.1	GCF_001543285.1_WP_003142326.1	GCF_000287215.2_WP_041204930.1	GCF_001447335.1_WP_050666802.1	GCF_000204115.1_WP_005348761.1	GCF_001634325.1_WP_064338864.1	GCF_001191585.1_WP_005567063.1	GCF_000971565.1_WP_046205508.1	GCF_001688765.1_WP_065529645.1	GCF_001593605.1_WP_067543363.1	GCF_000172635.2_WP_014948951.1	GCF_001562235.1_WP_061094669.1	GCF_001433715.1_WP_057792775.1	GCF_001605015.1_WP_067959249.1	GCF_001634265.1_WP_044745804.1	GCF_001281315.1_WP_054013045.1	GCF_000008445.1_WP_000845567.1	GCF_000021445.1_WP_000845567.1	GCF_000832465.1_WP_000845567.1	GCF_000832505.1_WP_000845567.1	GCF_000832585.1_WP_000845567.1	GCF_001683175.1_WP_000845567.1	GCF_000165925.1_WP_003326430.1	GCF_000831065.1_WP_002026426.1	GCF_000177235.2_WP_013490567.1	GCF_000978375.1_WP_000845587.1	GCF_001635995.1_WP_063537691.1	GCF_000876545.1_WP_014096128.1	GCF_000011645.1_WP_011197794.1	GCF_001578165.1_WP_041507212.1	GCF_000293765.1_WP_003242928.1	GCF_000973605.1_WP_015385213.1	GCF_001660525.1_WP_003242928.1	GCF_000688795.1_WP_002101427.1	GCF_000803665.1_WP_002101427.1	GCF_000832825.1_WP_000845616.1	GCF_000832925.1_WP_000845621.1	GCF_000940785.1_WP_003257681.1	GCF_001692675.1_WP_000845595.1	GCF_000210835.1_WP_005791446.1	GCF_000011065.1_NP_810376.1	GCF_000010425.1_WP_003810644.1	GCF_000568975.1_WP_003828679.1	GCF_001025175.1_WP_003828679.1	GCF_000800475.2_WP_022858730.1	GCF_000223215.1_WP_014489061.1	GCF_000296575.1_WP_014936890.1	GCF_000959545.1_WP_011658075.1	GCF_001484665.1_WP_058901858.1	GCF_001029145.1_WP_047852289.1	GCF_001718555.1_WP_069257714.1	GCF_001718975.1_WP_060305945.1	GCF_000016205.1_WP_011886187.1	GCF_001278015.1_WP_024305898.1	GCF_001617525.1_WP_024305898.1	GCF_000414215.1_WP_004218733.1	GCF_000017065.1_WP_011988010.1	GCF_000019305.1_WP_003399483.1	GCF_000147855.2_WP_000102564.1	GCF_000184185.1_WP_000102564.1	GCF_000599665.1_WP_025210255.1	GCF_000974575.1_WP_000102564.1	GCF_001039415.1_WP_000102564.1	GCF_001566335.1_WP_000102564.1	GCF_001577325.1_WP_000102539.1	GCF_001618345.2_WP_063131876.1	GCF_001682305.1_WP_000102564.1	GCF_001617525.1_WP_003644763.1	GCF_000758545.1_WP_042186427.1	GCF_000203895.1_WP_049792317.1	GCF_001006005.1_WP_024483980.1	GCF_001596115.1_WP_000102564.1	GCF_000283615.1_WP_014125550.1	GCF_001308145.2_WP_043712346.1	GCF_000148605.1_WP_000102543.1	GCF_001579785.1_WP_061429471.1	GCF_001688965.1_WP_065530758.1	GCF_000233875.1_WP_000102539.1	GCF_000520035.1_WP_000102564.1	GCF_000725305.1_WP_000102564.1	GCF_000800765.1_WP_000102564.1	GCF_000819645.1_WP_000102568.1	GCF_000830035.1_WP_000102564.1	GCF_000987875.1_WP_000102564.1	GCF_001651945.1_WP_000102553.1	GCF_001651965.1_WP_000102553.1	GCF_001663075.1_WP_000102564.1	GCF_001678965.1_WP_000102564.1	GCF_001679985.1_WP_000102564.1	GCF_001695515.1_WP_000102553.1	GCF_000178975.2_WP_013580230.1	GCF_001596075.1_WP_004204750.1	GCF_000011825.1_WP_011226036.1	GCF_001632865.1_WP_063481165.1	GCF_000739105.1_WP_003971625.1	GCF_001304775.1_WP_025525543.1	GCF_000479355.1_WP_023025343.1	GCF_000758525.1_WP_038588745.1	GCF_001412655.1_WP_062546659.1	GCF_900087055.1_WP_064977873.1	GCF_000242335.1_WP_005847332.1	GCF_001663415.1_WP_011004302.1	GCF_000258535.2_WP_013920384.1	GCF_000940785.1_WP_000845633.1	GCF_000011065.1_NP_812781.1	GCF_000223215.1_WP_014487594.1	GCF_000817955.1_WP_052263319.1	GCF_000359625.1_WP_015474060.1	GCF_000010805.1_WP_012691906.1	GCF_001244315.1_WP_053048169.1	GCF_000210835.1_WP_005791762.1	GCF_000468615.2_WP_034660477.1	GCF_000189515.1_WP_014563539.1	GCF_001183745.1_WP_050819846.1	GCF_000307125.1_WP_012423543.1	GCF_001545095.1_WP_067630392.1	GCF_000014845.1_WP_000102543.1	GCF_000148365.1_WP_000102539.1	GCF_000468515.1_WP_000102564.1	GCF_000714595.1_WP_000102539.1	GCF_000730345.1_WP_000102553.1	GCF_000971615.1_WP_000102564.1	GCF_000986765.1_WP_000102564.1	GCF_001485455.1_WP_000102574.1	GCF_001651925.1_WP_000102553.1	GCF_001677495.1_WP_000102564.1	GCF_000599985.1_WP_025316828.1	GCF_001562275.1_WP_068229828.1	GCF_001663755.1_WP_068281287.1	GCF_000014465.1_WP_011668358.1	GCF_000750495.1_WP_001278793.1	GCF_001692655.1_WP_001278792.1	GCF_000147775.2_WP_014528543.1	GCF_000296595.1_WP_000136482.1	GCF_001456215.1_WP_000136498.1	GCF_000014205.1_YP_001035141.1	GCF_000091465.1_WP_004732276.1	GCF_000931425.1_WP_024305898.1	GCF_001596095.1_WP_024305898.1	GCF_001660025.1_WP_003644763.1	GCF_000761115.1_WP_038602909.1	GCF_000438625.1_WP_003727215.1	GCF_000165835.1_WP_013390849.1	GCF_000193205.1_WP_013668870.1	GCF_001277915.1_WP_053563546.1	GCF_000408885.1_WP_020450989.1	GCF_000015065.1_WP_000845616.1	GCF_001595725.1_WP_000845584.1	GCF_000496285.1_WP_000845607.1	GCF_000800455.1_WP_039198054.1	GCF_001718695.1_WP_069239246.1	GCF_000359625.1_WP_015474066.1	GCF_001278015.1_WP_024002921.1	GCF_001596095.1_WP_046947863.1	GCF_000931425.1_WP_003644763.1	GCF_001513675.1_WP_067197611.1	GCF_000218915.1_WP_013920384.1	GCF_000250655.1_WP_013920384.1	GCF_000828775.1_WP_033649710.1	GCF_001635995.1_WP_063539150.1	GCF_000750225.1_WP_022647270.1	GCF_000750195.1_WP_034642723.1	GCF_001281005.1_WP_060682647.1	GCF_000597905.1_WP_002892030.1	GCF_000014465.1_WP_011668364.1	GCF_000493535.2_WP_001278792.1	GCF_000709415.1_WP_042361975.1	GCF_000761115.1_WP_038602833.1	GCF_000758725.1_WP_038569607.1	GCF_000819665.1_WP_013369292.1	GCF_001611075.1_WP_046870821.1	GCF_000014225.1_WP_011574417.1	GCF_001553935.1_WP_060957560.1	GCF_000496285.1_WP_002039724.1	GCF_000817995.1_WP_003810644.1	GCF_000213865.1_WP_003832622.1	GCF_900087055.1_WP_064977645.1	GCF_000969235.1_WP_046121902.1	GCF_001634325.1_WP_064338680.1	GCF_000287215.2_WP_005326543.1	GCF_000204115.1_WP_005349467.1	GCF_001281315.1_WP_054010251.1	GCF_000769635.1_WP_048517435.1	GCF_001457455.1_WP_014318465.1	GCF_000632395.1_WP_023310599.1	GCF_000017325.1_WP_012090161.1	GCF_000769575.1_WP_042857128.1	GCF_000025085.1_WP_002478587.1	GCF_001266635.1_WP_000136503.1	GCF_001412635.1_WP_057489666.1	GCF_000993765.1_WP_010922263.1	GCF_001272635.1_WP_009909862.1	GCF_000385945.1_WP_043974815.1	GCF_000364805.1_WP_014154813.1	GCF_000294515.1_WP_014908553.1	GCF_000271665.2_WP_036680845.1	GCF_000190735.1_WP_013632945.1	GCF_000832725.1_WP_000845567.1	GCF_000193355.1_WP_000845630.1	GCF_000814305.1_WP_002892030.1	GCF_000012885.1_WP_041531341.1	GCF_001277915.1_WP_000845630.1	GCF_001518735.1_WP_002302825.1	GCF_000017325.1_WP_012089515.1	GCF_000007825.1_NP_834364.1	GCF_001718395.1_WP_059554328.1	GCF_000283535.1_WP_008955708.1	GCF_000967115.2_WP_039260894.1	GCF_000022905.1_WP_010188274.1	GCF_001022075.1_WP_023303203.1	GCF_001721225.1_WP_000102569.1	GCF_000934625.1_WP_011254380.1	GCF_001548235.1_WP_060824278.1	GCF_000430105.1_WP_001278792.1	GCF_000487615.2_WP_023245536.1	GCF_001620135.1_WP_023243161.1	GCF_001543085.1_WP_021143865.1	GCF_000462975.1_WP_013868421.1	GCF_000633175.1_WP_016352134.1	GCF_001683065.1_WP_000845567.1	GCF_000750195.1_WP_038507392.1	GCF_000626215.1_WP_001278793.1	GCF_000013585.1_WP_000102569.1	GCF_001717565.1_WP_002528201.1	GCF_001683215.1_WP_000845567.1	GCF_000193355.1_WP_003271816.1	GCF_001562255.1_WP_066612295.1	GCF_000695995.1_WP_044030331.1	GCF_001688965.1_WP_065532161.1	GCF_000024445.1_WP_012902615.1	GCF_001577465.1_WP_062002029.1	GCF_000763325.2_WP_033098285.1	GCF_001022215.1_WP_038874310.1	GCF_001022215.1_WP_038874322.1	GCF_000024445.1_WP_012902289.1	GCF_001654455.1_WP_067754287.1	GCF_001548235.1_WP_060823828.1	GCF_001484005.1_WP_003644763.1	GCF_001484005.1_WP_024305898.1	GCF_000633175.1_WP_016351755.1	GCF_000272755.3_WP_001278792.1
HEH_XP_005763071.1	AMC_XP_002506964.1	OAC_XP_003223387.1	OAA_XP_021708176.1	OAG_XP_313756.5	OBI_XP_019821821.1	OCC_XP_018960034.1	OCJAP_XP_015704980.1	OCJ_XP_008998209.1	OCL_XP_538746.2	OCP_XP_005309337.1	OCC_XP_018947705.1	OCS_XP_008315739.1	ODB_XP_017846197.1	ODME_NP_650195.1	ODMI_XP_017144150.1	ODP_XP_001358036.3	ODS_XP_002103705.2	ODY_XP_002097390.1	OECA_XP_014591411.1	OEL_XP_010889963.1	OFC_XP_023098256.1	OFC_XP_023098257.1	OFC_XP_023098258.1	OGGG_XP_018889157.1	OGG_NP_001007976.1	OHS_NP_061819.2	OIP_NP_001187692.1	OIP_XP_017315717.1	OLO_XP_006629790.1	OMD_XP_001364128.1	OMMU_NP_444409.1	OMM_XP_014972715.1	ONF_XP_015823412.1	ONF_XP_015823436.1	OOA_XP_004005320.2	OOC_XP_002707999.1	OOL_XP_004086050.2	OON_XP_003449999.1	OPA_XP_002820068.1	OPP_XP_008972309.1	OSS_NP_001133567.1	OTC_XP_008190466.1	OTG_XP_002186957.1	OXL_NP_001084989.1	OXL_NP_001087593.1	SAA_XP_009039772.1	OSS_XP_014041630.1	SCV_03710	GCF_000955905.1_WP_048186852.1	GCF_000214725.1_WP_013825873.1	GCF_000091665.1_WP_010870578.1	GCF_000017185.1_WP_011973138.1	GCF_000306725.1_WP_015054269.1	GCF_000327485.1_WP_015285312.1	GCF_000970085.1_WP_048172697.1	GCF_000970145.1_WP_048172697.1	GCF_000025625.1_WP_004213545.1	GCF_000217715.1_WP_013879880.1	GCF_000812185.1_WP_048104469.1	GCF_000956175.1_WP_048118429.1	GCF_000023965.1_WP_015762421.1	GCF_000237865.1_WP_014556576.1	GCF_001477655.1_WP_058739883.1	GCF_001563245.1_WP_067147566.1	GCF_000024185.1_WP_012956676.1	GCF_000404165.1_WP_016357906.1	GCF_001548675.1_WP_067044442.1	GCF_000969965.1_WP_048159039.1	GCF_000955905.1_WP_048186861.1	GCF_000016525.1_WP_011954580.1	GCF_000013725.1_WP_011499634.1	GCF_000016125.1_WP_011868275.1	GCF_000013445.1_WP_048067632.1	KUO39434.1	WP_147662918.1	OLS21885.1	PWI48974.1	OLS25569.1	OLS25555.1	KXH76726.1	GCF_000466105.2_WP_002857933.1	GCF_001458475.1_WP_003790906.1	GCF_000835305.1_WP_002883968.1	GCF_001457695.1_WP_002883968.1	GCF_001506285.1_WP_002934475.1	GCF_001506585.1_WP_002934475.1	GCF_001506605.1_WP_002934475.1	GCF_001507065.1_WP_002934475.1	GCF_001507085.1_WP_002934475.1	GCF_001507145.1_WP_002934475.1	GCF_001507185.1_WP_002934475.1	GCF_000195085.1_WP_013694758.1	GCF_000092285.1_WP_013078094.1	GCF_000191905.1_WP_010965486.1	GCF_000017065.1_WP_012100560.1	GCF_000019305.1_WP_015958098.1	GCF_000019545.1_WP_012342114.1	GCF_000144625.1_WP_013273537.1	GCF_000739375.1_WP_043373418.1	GCF_000014145.1_WP_011586118.1	GCF_001678905.1_WP_065248561.1	GCF_000021905.1_WP_012609776.1	GCF_000212675.2_WP_014258369.1	GCF_000177635.2_WP_013505495.1	GCF_000250945.1_WP_002292874.1	GCF_000520035.1_WP_000087142.1	GCF_000194605.1_WP_013685007.1	GCF_000262205.1_WP_041257520.1	GCF_000833215.1_WP_042519661.1	GCF_000807275.1_WP_039104328.1	GCF_001457555.1_WP_005897390.1	GCF_000827125.1_WP_052465089.1	GCF_000328625.1_WP_015327832.1	GCF_001663815.1_WP_066102947.1	GCF_000009305.1_WP_011577316.1	GCF_001602095.1_WP_066389767.1	GCF_000091985.1_WP_013023494.1	GCF_000020245.1_WP_000941817.1	GCF_000270065.1_WP_000941834.1	GCF_001653435.1_WP_064437232.1	GCF_001653455.1_WP_064434211.1	GCF_000010785.1_WP_012964167.1	GCF_000164905.1_WP_012964167.1	GCF_000008465.1_WP_011233779.1	GCF_000723165.1_WP_038489175.1	GCF_000154785.2_WP_044025781.1	GCF_001078055.1_WP_048919583.1	GCF_001717585.1_WP_069179962.1	GCF_000203935.1_WP_011716380.1	GCF_000427035.1_WP_000262516.1	GCF_000831145.1_WP_000262522.1	GCF_001275545.2_WP_000262522.1	GCF_001712835.1_WP_000262516.1	GCF_000695235.1_WP_038521396.1	GCF_000827005.1_WP_040252996.1	GCF_001632865.1_WP_053136089.1	GCF_000761215.1_WP_043503567.1	GCF_000739105.1_WP_003974091.1	GCF_001704275.1_WP_067347553.1	GCF_001650215.1_WP_009717215.1	GCF_001654495.1_WP_064534868.1	GCF_001443625.1_WP_055641711.1	GCF_000297055.2_WP_009207339.1	GCF_000147355.1_WP_013325941.1	GCF_000012965.1_WP_011372228.1	GCF_001723605.1_WP_069479179.1	GCF_000217655.1_WP_013945200.1	GCF_000447675.1_WP_024465661.1	GCF_000266885.1_WP_014801615.1	GCF_000015565.1_WP_011812521.1	GCF_001304775.1_WP_060658446.1	GCF_000953135.1_WP_045094951.1	GCF_000092625.1_WP_011945891.1	GCF_000239175.1_WP_016356768.1	GCF_001590695.1_WP_061481398.1	GCF_001652645.1_WP_016356750.1	GCF_001293065.1_WP_001136118.1	GCF_000439735.1_WP_006247887.1	GCF_001618845.1_WP_063172247.1	GCF_001697345.1_WP_002228845.1	GCF_001697705.1_WP_002228845.1	GCF_001698005.1_WP_002228845.1	GCF_001698025.1_WP_002228845.1	GCF_001698085.1_WP_002228845.1	GCF_000020025.1_WP_012407461.1	GCF_001187845.1_WP_049835141.1	GCF_000756615.1_WP_042208515.1	GCF_000235585.1_WP_014278422.1	GCF_000203895.1_WP_041530581.1	GCF_001412655.1_WP_062546650.1	GCF_001308105.1_WP_060686802.1	GCF_001010285.1_WP_046976756.1	GCF_900087055.1_WP_064977392.1	GCF_000788395.1_WP_038640401.1	GCF_000283535.1_WP_014088383.1	GCF_001602135.1_WP_062823255.1	GCF_000828695.1_WP_041116661.1	GCF_000013785.1_WP_011914843.1	GCF_001294425.1_WP_060576376.1	GCF_000020265.1_WP_012482753.1	GCF_000698845.1_WP_051649882.1	GCF_001664105.1_WP_064817503.1	GCF_001664125.1_WP_064821376.1	GCF_001664385.1_WP_012482753.1	GCF_000247605.1_WP_014356841.1	GCF_000419405.1_WP_000576423.1	GCF_001077655.1_WP_002063388.1	GCF_001543285.1_WP_003141651.1	GCF_001447335.1_WP_060585433.1	GCF_000204115.1_WP_005350282.1	GCF_001593605.1_WP_067548871.1	GCF_000299095.1_WP_014953708.1	GCF_000172635.2_WP_014948622.1	GCF_001562235.1_WP_061094444.1	GCF_001433715.1_WP_057793324.1	GCF_001717545.1_WP_069179453.1	GCF_000199675.1_WP_013559065.1	GCF_001634265.1_WP_044746277.1	GCF_000014025.1_WP_012148089.1	GCF_001454985.1_WP_047120551.1	GCF_000165925.1_WP_003326584.1	GCF_001635995.1_WP_063538981.1	GCF_001578165.1_WP_061420584.1	GCF_000293765.1_WP_003243135.1	GCF_000973605.1_WP_015384970.1	GCF_001660525.1_WP_003243135.1	GCF_000940785.1_WP_016077412.1	GCF_000973585.1_WP_024085936.1	GCF_001536925.1_WP_060387235.1	GCF_000210835.1_WP_014299420.1	GCF_000011065.1_NP_810627.1	GCF_000067205.1_WP_012249218.1	GCF_000223215.1_WP_014486900.1	GCF_900011245.1_WP_063996893.1	GCF_000296215.2_WP_060736610.1	GCF_000144605.1_WP_013267925.1	GCF_000465235.1_WP_002838707.1	GCF_001643975.1_WP_063997609.1	GCF_001483985.1_WP_058893632.1	GCF_000011865.1_WP_002867651.1	GCF_000092565.1_NP_711790.1	GCF_001514395.1_WP_017378378.1	GCF_000742835.1_WP_038465790.1	GCF_000831225.1_WP_011963388.1	GCF_000008465.1_WP_011233809.1	GCF_001547735.1_WP_068550272.1	GCF_001046955.1_WP_048536078.1	GCF_001717545.1_WP_069179022.1	GCF_000466105.2_WP_002890597.1	GCF_000835305.1_WP_002807490.1	GCF_001457695.1_WP_002807490.1	GCF_000019545.1_WP_012344494.1	GCF_001433715.1_WP_057796300.1	GCF_000465235.1_WP_002844980.1	GCF_001639125.1_WP_063651930.1	GCF_001299595.1_WP_002852665.1	GCF_001507105.1_WP_002934475.1	GCF_001507125.1_WP_002934475.1	GCF_001507165.1_WP_002934475.1	GCF_000022005.1_YP_002518334.1	GCF_000307125.1_WP_012422673.1	GCF_000010265.1_WP_012102818.1	GCF_000021905.1_WP_012610793.1	GCF_000174395.2_YP_006375522.1	GCF_000014845.1_WP_000066000.1	GCF_000986765.1_WP_001034031.1	GCF_001682195.1_WP_066210638.1	GCF_000064305.2_YP_001296150.1	GCF_000194605.1_WP_013686940.1	GCF_001042565.1_WP_041257520.1	GCF_000833255.1_WP_044526704.1	GCF_000007985.2_NP_953019.1	GCF_001602095.1_WP_066389202.1	GCF_000148875.1_WP_000941864.1	GCF_000600185.1_WP_025313596.1	GCF_000019165.1_WP_012281866.1	GCF_001562275.1_WP_068227798.1	GCF_000184685.1_WP_013492095.1	GCF_000969645.2_WP_046353237.1	GCF_000024065.1_WP_015771133.1	GCF_000218895.1_WP_013928050.1	GCF_000737325.1_WP_053234306.1	GCF_000007265.1_NP_688170.1	GCF_000012705.1_WP_000262522.1	GCF_000091305.1_WP_013001244.1	GCF_000227665.2_WP_006460556.1	GCF_001020955.1_WP_047250977.1	GCF_001244315.1_WP_025558420.1	GCF_000239175.1_WP_016356750.1	GCF_000313175.2_WP_004462131.1	GCF_000214665.1_WP_013817853.1	GCF_001513675.1_WP_067194660.1	GCF_000013105.1_YP_429617.1	GCF_001697585.1_WP_002228845.1	GCF_001697805.1_WP_002228845.1	GCF_000012725.1_WP_041345066.1	GCF_000024725.1_WP_013031485.1	GCF_000758665.1_WP_042218065.1	GCF_001465275.1_WP_062490349.1	GCF_001685395.1_WP_068698406.1	GCF_000012885.1_WP_011341001.1	GCF_001611675.1_WP_068836821.1	GCF_000011485.1_WP_011129485.1	GCF_000012645.1_WP_011376892.1	GCF_000015705.1_WP_011824796.1	GCF_000014225.1_WP_011575822.1	GCF_001654515.1_WP_064586564.1	GCF_000733715.2_WP_017362827.1	GCF_001547895.1_WP_060838134.1	GCF_001664205.1_WP_064826990.1	GCF_001664245.1_WP_012482753.1	GCF_000018445.1_WP_000037963.1	GCF_001578145.1_WP_000576423.1	GCF_000739435.1_WP_014991047.1	GCF_001543105.1_WP_060776427.1	GCF_000193205.1_WP_013669700.1	GCF_000199675.1_WP_013559076.1	GCF_000950575.1_WP_045077062.1	GCF_001315015.1_WP_035678957.1	GCF_000195515.1_WP_014471199.1	GCF_000177235.2_WP_013490177.1	GCF_001595725.1_WP_061884912.1	GCF_000987825.1_WP_024085936.1	GCF_001548155.2_WP_055037462.1	GCF_000193435.2_WP_014042472.1	GCF_001483985.1_WP_058892755.1	GCF_000011865.1_WP_002867655.1	GCF_000302555.5_WP_002890597.1	GCF_000466105.2_WP_002858213.1	GCF_000835305.1_WP_002894656.1	GCF_001457695.1_WP_002882963.1	GCF_000009305.1_WP_011578114.1	GCF_001593605.1_WP_067548946.1	GCF_000307125.1_WP_012425147.1	GCF_001293065.1_WP_002189187.1	GCF_001046955.1_WP_048536071.1	GCF_000307125.1_WP_012423412.1	GCF_900092465.1_WP_016356750.1	GCF_001299595.1_WP_002853519.1	GCF_001518735.1_WP_002292874.1	GCF_000833195.1_WP_042519661.1	GCF_000498335.1_WP_023591841.1	GCF_000600165.1_WP_025366315.1	GCF_000017325.1_WP_006085659.1	GCF_001266635.1_WP_000262516.1	GCF_001272635.1_WP_002936321.1	GCF_000385945.1_WP_015610905.1	GCF_000364805.1_WP_014154460.1	GCF_000014745.1_WP_011643911.1	GCF_000214665.1_WP_013820559.1	GCF_000271665.2_WP_007959202.1	GCF_001605965.1_WP_064361077.1	GCF_000012725.1_WP_011313973.1	GCF_000012885.1_WP_011340858.1	GCF_001611675.1_WP_068839316.1	GCF_000302555.5_WP_002857933.1	GCF_000014745.1_WP_011643906.1	GCF_000733715.2_WP_026042182.1	GCF_000010265.1_WP_012102447.1	GCF_001562275.1_WP_068232607.1	GCF_000184685.1_WP_041308763.1	GCF_001595725.1_WP_000073378.1	GCF_000302555.5_WP_002858213.1	GCF_000967115.2_WP_023438631.1	GCF_001721225.1_WP_000087142.1	GCF_000178395.2_WP_013876228.1	GCF_001590615.1_WP_061481398.1	GCF_000633175.1_WP_016350359.1	GCF_000284395.1_WP_007614529.1	GCF_000015485.1_WP_011792988.1	GCF_000015485.1_WP_011791570.1	GCF_000196135.1_WP_011139889.1	GCF_000196735.1_WP_013354002.1	GCF_000015525.1_WP_002855940.1	GCF_000015525.1_WP_002869020.1	GCF_000447675.1_WP_024465499.1
MAC_XP_004348737.1	ENG_XP_002670811.1	MDD_XP_644277.1	MPP_XP_020432378.1	OAF_XP_754437.1	MDD_XP_637237.1	OBM_07953	OCC_XP_018953471.1	OCG_XP_003197313.1	OCNG_XP_012053037.1	OCNNB_XP_772130.1	OCNNJ_XP_568475.1	OCP_XP_005311401.1	OCP_XP_005311404.1	OCS_XP_008316243.1	OCV_XP_022332347.1	OEL_XP_010873960.1	OFG_XP_011316051.1	OBM_09486	OFG_XP_011321045.1	OGP_KXS16545.1	OIP_XP_017343267.1	OIP_XP_017343268.1	OLO_XP_006642095.2	OLO_XP_015192503.1	OLP_00344	OLP_05009	OMB_XP_001746058.1	OCP_XP_005311405.1	OCV_XP_022332344.1	OMO_XP_003710941.1	OMP_06314	ONC_XP_963705.3	ONF_XP_015823012.1	OOL_XP_020559999.1	OON_XP_003444827.1	OPC_XP_018148359.1	OPE2_13340	OSPU_XP_016606980.1	OSS_XP_014001110.1	OSS_XP_014001112.1	OTT_XP_003659460.1	OUM_XP_011392287.1	OUR_07823	OXL_XP_018081583.1	OXL_XP_018083414.1	OZT_XP_003854691.1	SCV_09398	SSP_XP_012198984.1	TKJ21007.1	TKJ27852.1	WP_147664267.1	OLS30885.1	KXH69972.1	KXH77338.1	GCF_000186385.1_WP_013557011.1	GCF_001027025.1_WP_047754539.1	GCF_001078055.1_WP_048922864.1	GCF_001046955.1_WP_048535750.1	GCF_000190555.1_WP_013623204.1	GCF_000758545.1_WP_042185725.1	GCF_000218895.1_WP_041343489.1	GCF_001006005.1_WP_024486606.1	GCF_000695995.1_WP_044031157.1	GCF_001654495.1_WP_064536958.1	GCF_000953275.1_WP_011861196.1	GCF_001579785.1_WP_061427617.1	GCF_000144625.1_WP_041708908.1	GCF_000800395.1_WP_039683679.1	GCF_000021645.1_YP_002352288.1	GCF_000237145.1_WP_014694635.1	GCF_001688765.1_WP_022196827.1	GCF_001022215.1_WP_038880260.1	GCF_000190735.1_WP_041537184.1	GCF_000758545.1_WP_042191382.1
MPP_XP_020429225.1	MDD_XP_639123.1	OBC_08946	OBM_12716	OCG_XP_003192908.1	OCNG_XP_012052471.1	OCNNB_XP_776901.1	OCNNJ_XP_569993.1	OCR_PIA13103.1	OFG_XP_011316416.1	OAF_XP_754762.1	OGP_KXS09800.1	OGP_KXS09804.1	OGP_KXS20817.1	OHP_06158	OHV_08576	OLC_CDH61531.1	OCCN_KXN71275.1	OLP_06683	OCR_PIA14079.1	OGP_KXS13224.1	OMO_XP_003713372.1	OMP_03413	OMV_KFH68005.1	OMV_KFH68871.1	OMV_KFH72054.1	ONC_XP_964545.2	OOC1A_13708	OPCY_03918	OPC_XP_018144092.1	ORB_04716	ORB_05894	ORD_EIE78094.1	OCCN_KXN71276.1	ORD_EIE86723.1	OSPU_XP_016612807.1	OSP_NP_593512.1	OSP_NP_596772.1	OSV_08448	OCCN_KXN71277.1	OLP_03837	OTT_XP_003658927.1	OUM_XP_011388440.1	OBC_16364	OUR_01679	OUR_07889	OUR_09316	OZT_XP_003853150.1	OMV_KFH67720.1	GCF_000404225.1_WP_020448473.1	GCF_000300255.2_WP_015505343.1	GCF_000762265.1_WP_048085633.1	GCF_000953115.1_WP_048071849.1	GCF_000191585.1_WP_013644998.1	GCF_000214725.1_WP_013825080.1	GCF_001560915.1_WP_066073542.1	GCF_000021965.1_WP_012617411.1	GCF_000350305.1_WP_015492155.1	GCF_000404225.1_WP_020448626.1	GCF_000191585.1_WP_013645666.1	GCF_001458655.1_WP_048085633.1	GCF_000767055.1_WP_026159332.1	GCF_000800395.1_WP_052195372.1	GCF_001267395.1_WP_005876076.1	GCF_000024065.1_WP_015770688.1	GCF_001663735.1_WP_068223551.1	GCF_001663755.1_WP_068223551.1	GCF_000091305.1_WP_013001648.1	GCF_000006745.1_NP_231237.1	GCF_000021625.1_WP_000082298.1	GCF_000250855.1_WP_000082298.1	GCF_000969235.1_WP_000082296.1	GCF_001045415.1_WP_000082298.1	GCF_000024965.1_WP_012878871.1	GCF_001514415.1_WP_003661371.1	GCF_000418495.1_WP_005688606.1	GCF_001281065.1_WP_032499686.1	GCF_001553565.1_WP_067944070.1	GCF_000237145.1_WP_014691919.1	GCF_001021025.1_WP_047239905.1	GCF_001586235.1_WP_062041390.1	GCF_000174395.2_YP_006377145.1	GCF_000250945.1_WP_002295566.1	GCF_000389675.2_WP_003548513.1	GCF_000189515.1_WP_014563114.1	GCF_000737325.1_WP_053238368.1	GCF_000827005.1_WP_040249931.1	GCF_001632865.1_WP_063482684.1	GCF_001704275.1_WP_067358463.1	GCF_000091405.1_WP_012845754.1	GCF_001714745.1_WP_004896833.1	GCF_001465275.1_WP_062493267.1	GCF_001634265.1_WP_044745303.1	GCF_000063485.1_WP_011931678.1	GCF_000277145.1_WP_009953009.1	GCF_000244875.1_WP_014312440.1	GCF_001584225.1_WP_062118755.1	GCF_000241935.1_WP_014309321.1	GCF_001457455.1_WP_014318882.1	GCF_001021025.1_WP_047239904.1	GCF_000011325.1_NP_599628.1	GCF_001518935.2_WP_059288651.1	GCF_000835165.1_WP_042621052.1	GCF_000144935.1_WP_013241585.1	GCF_000227175.1_WP_014401087.1	GCF_000233735.1_WP_014366782.1	GCF_000814865.1_WP_013241585.1	GCF_001017615.1_WP_013241585.1	GCF_001026945.1_WP_014401087.1	GCF_001298505.1_WP_014401087.1	GCF_001433475.1_WP_013241585.1	GCF_001456175.1_WP_014401087.1	GCF_001481715.1_WP_013241585.1	GCF_000215645.1_WP_041479140.1	GCF_001281445.1_WP_038618047.1	GCF_000186385.1_WP_013556894.1	GCF_001678905.1_WP_065247280.1	GCF_000334515.1_WP_015369093.1	GCF_000807405.2_WP_032608159.1	GCF_000016325.1_WP_011915311.1	GCF_000583855.1_WP_041112374.1	GCF_000215105.1_WP_013838337.1	GCF_000016305.1_WP_004145022.1	GCF_000364385.3_WP_004151512.1	GCF_000695935.1_WP_004145022.1	GCF_000717515.1_WP_004151512.1	GCF_000742755.1_WP_038432400.1	GCF_000785005.1_WP_004145022.1	GCF_001611055.1_WP_062920384.1	GCF_001663195.1_WP_004145022.1	GCF_001596075.1_WP_004205116.1	GCF_000525635.1_WP_025354875.1	GCF_000010965.1_WP_003630289.1	GCF_000023245.1_WP_015803577.1	GCF_000204115.1_WP_041202799.1	GCF_000971565.1_WP_038490171.1	GCF_001634265.1_WP_044742415.1	GCF_001281315.1_WP_054010186.1	GCF_000294695.2_WP_014921110.1	GCF_001454985.1_WP_047118442.1	GCF_001315015.1_WP_035674869.1	GCF_000008445.1_WP_003169035.1	GCF_000021445.1_WP_003169035.1	GCF_000832465.1_WP_003169035.1	GCF_000832505.1_WP_003169035.1	GCF_000832585.1_WP_003169035.1	GCF_001683175.1_WP_003169035.1	GCF_000165925.1_WP_013390653.1	GCF_000831065.1_WP_000437641.1	GCF_000978375.1_WP_000437641.1	GCF_001635995.1_WP_000437639.1	GCF_000293765.1_WP_003244467.1	GCF_000973605.1_WP_029725908.1	GCF_001660525.1_WP_003244467.1	GCF_000688795.1_WP_049866919.1	GCF_000803665.1_WP_000437646.1	GCF_000832825.1_WP_000414784.1	GCF_000832925.1_WP_000437634.1	GCF_000940785.1_WP_000437648.1	GCF_001692675.1_WP_000437645.1	GCF_000973585.1_WP_003151827.1	GCF_000987825.1_WP_046560038.1	GCF_001536925.1_WP_007410079.1	GCF_001548155.2_WP_055037503.1	GCF_001676745.1_WP_066668689.1	GCF_001704295.1_WP_066633819.1	GCF_900011245.1_WP_007608265.1	GCF_000296215.2_WP_060735576.1	GCF_000959545.1_WP_041491664.1	GCF_001484665.1_WP_006485965.1	GCF_001029145.1_WP_047849758.1	GCF_000755865.1_WP_004202670.1	GCF_001718555.1_WP_069261173.1	GCF_000010545.1_WP_012467958.1	GCF_000015905.1_WP_011853077.1	GCF_000511895.1_WP_041220944.1	GCF_000755925.1_WP_004553341.1	GCF_000756125.1_WP_004537148.1	GCF_000756145.1_WP_004537148.1	GCF_000770395.1_WP_038734995.1	GCF_000770495.1_WP_038765769.1	GCF_000770565.1_WP_038732568.1	GCF_000954175.1_WP_017880409.1	GCF_001277895.1_WP_017880409.1	GCF_001513745.1_WP_006027396.1	GCF_000567905.1_WP_025405703.1	GCF_000706745.1_WP_009897272.1	GCF_001718635.1_WP_019255273.1	GCF_000959245.1_WP_045565117.1	GCF_001718975.1_WP_069237923.1	GCF_000499645.1_WP_006700017.1	GCF_001664485.1_WP_064841095.1	GCF_000010105.1_WP_020907679.1	GCF_000010805.1_WP_012691485.1	GCF_000062885.1_WP_009946448.1	GCF_001280365.1_WP_033642987.1	GCF_000695235.1_WP_020929721.1	GCF_000827005.1_WP_040258553.1	GCF_001632865.1_WP_063483703.1	GCF_000761215.1_WP_043500485.1	GCF_000739105.1_WP_011031345.1	GCF_001704275.1_WP_067352059.1	GCF_001650215.1_WP_063735054.1	GCF_001654495.1_WP_064537354.1	GCF_001443625.1_WP_055640497.1	GCF_000008125.1_WP_011173070.1	GCF_000176035.2_WP_013897035.1	GCF_000083545.1_WP_041358551.1	GCF_000304315.1_WP_014891587.1	GCF_000145235.1_WP_013288367.1	GCF_000758225.1_WP_005066001.1	GCF_000770175.1_WP_005063548.1	GCF_000835265.1_WP_010949271.1	GCF_001187505.1_WP_049746579.1	GCF_000014165.1_WP_011560149.1	GCF_000270365.1_WP_003899060.1	GCF_000389945.1_WP_003899060.1	GCF_001275565.2_WP_003899060.1	GCF_000021365.1_WP_013913005.1	GCF_001465275.1_WP_062496234.1	GCF_000758525.1_WP_038595083.1	GCF_000758545.1_WP_042186064.1	GCF_000758605.1_WP_042233923.1	GCF_000758645.1_WP_042178797.1	GCF_001010785.1_WP_042116959.1	GCF_001465545.2_WP_058375425.1	GCF_000815105.1_WP_052267086.1	GCF_000270125.2_WP_014593766.1	GCF_001611015.1_WP_054935191.1	GCF_000756045.1_WP_040124804.1	GCF_000240055.1_WP_002520412.1	GCF_000302515.1_WP_015011478.1	GCF_001469565.1_WP_002520412.1	GCF_001469595.1_WP_002531005.1	GCF_000359505.1_WP_003121661.1	GCF_000816985.1_WP_034063541.1	GCF_000829275.1_WP_003084091.1	GCF_001516165.1_WP_003115723.1	GCF_001516185.1_WP_003123834.1	GCF_001516325.1_WP_003106163.1	GCF_001722005.1_WP_003084091.1	GCF_001602135.1_WP_062824804.1	GCF_000730425.1_WP_051903243.1	GCF_000934565.1_WP_044288111.1	GCF_001543265.1_WP_003442909.1	GCF_000828695.1_WP_041119666.1	GCF_000264665.1_WP_014754359.1	GCF_001636055.1_WP_063545953.1	GCF_000452705.1_WP_024647301.1	GCF_000196675.1_WP_013674743.1	GCF_001653935.1_WP_021192718.1	GCF_001663415.1_WP_011004538.1	GCF_000020265.1_WP_012485601.1	GCF_000698845.1_WP_038691961.1	GCF_001664105.1_WP_064819247.1	GCF_001664125.1_WP_012485601.1	GCF_001664245.1_WP_064825747.1	GCF_001664385.1_WP_064825747.1	GCF_000191905.1_WP_014519112.1	GCF_001518935.2_WP_059288652.1	GCF_001641305.1_WP_063627629.1	GCF_001693655.1_WP_013384355.1	GCF_000191165.1_WP_014565166.1	GCF_000013745.1_WP_011472257.1	GCF_000020445.1_WP_012495415.1	GCF_001006005.1_WP_024486638.1	GCF_000828775.1_WP_041034981.1	GCF_000203935.1_WP_011715349.1	GCF_000739105.1_WP_003975468.1	GCF_001308145.2_WP_065214048.1	GCF_001278015.1_WP_003643189.1	GCF_001581895.1_WP_003643189.1	GCF_001617525.1_WP_003643189.1	GCF_000225325.1_WP_041817824.1	GCF_000021185.1_WP_003722846.1	GCF_000026705.1_WP_003727059.1	GCF_000307005.1_WP_003732434.1	GCF_000307065.1_WP_014930426.1	GCF_000438745.2_WP_020830629.1	GCF_000513675.1_WP_003732434.1	GCF_000600015.1_WP_003727059.1	GCF_000746625.1_WP_003732434.1	GCF_001005925.1_WP_020246546.1	GCF_001454845.1_WP_003727059.1	GCF_001548585.1_WP_020246546.1	GCF_001596775.2_WP_003732434.1	GCF_001618845.1_WP_063172063.1	GCF_000258535.2_WP_014652603.1	GCF_000758525.1_WP_063848084.1	GCF_000235585.1_WP_014279755.1	GCF_001558735.1_WP_061062501.1	GCF_000740965.1_WP_011093814.1	GCF_001611035.1_WP_046871700.1	GCF_001611155.1_WP_062913379.1	GCF_001687665.1_WP_065525852.1	GCF_001447335.1_WP_060585064.1	GCF_001634325.1_WP_064340121.1	GCF_000876545.1_WP_035182264.1	GCF_000019845.1_WP_012386395.1	GCF_000344805.1_WP_015667969.1	GCF_000800395.1_WP_039687164.1	GCF_000758525.1_WP_052091779.1	GCF_000831065.1_WP_001228005.1	GCF_000876545.1_WP_035181859.1	GCF_000186385.1_WP_013555383.1	GCF_000010805.1_WP_015888660.1	GCF_000307045.1_WP_003732434.1	GCF_000568935.1_WP_003727059.1	GCF_000949425.1_WP_044880461.1	GCF_000800395.1_WP_039682178.1	GCF_000695235.1_WP_016571734.1	GCF_000758545.1_WP_042184634.1	GCF_000832925.1_WP_001228027.1	GCF_000063485.1_WP_012038611.1	GCF_000299435.1_WP_014969937.1	GCF_000359625.1_WP_011668243.1	GCF_001664485.1_WP_064836310.1	GCF_000011505.1_WP_001237527.1	GCF_000017085.1_WP_001237506.1	GCF_000144955.1_WP_001237501.1	GCF_000204665.1_WP_001237506.1	GCF_000245495.1_WP_001237506.1	GCF_000412775.1_WP_001237526.1	GCF_000418345.1_WP_001237506.1	GCF_000626615.1_WP_001237506.1	GCF_000756205.1_WP_001237527.1	GCF_000815125.1_WP_001237506.1	GCF_001046095.2_WP_001237506.1	GCF_001580515.1_WP_001237506.1	GCF_900017775.1_WP_001237506.1	GCF_001683315.1_WP_021340029.1	GCF_001558275.1_WP_002482666.1	GCF_001650215.1_WP_063736766.1	GCF_001547735.1_WP_068549869.1	GCF_000024965.1_WP_012878910.1	GCF_000176035.2_WP_013895259.1	GCF_000145235.1_WP_013283680.1	GCF_000756615.1_WP_042205043.1	GCF_000758605.1_WP_042232323.1	GCF_000758645.1_WP_042172591.1	GCF_001010785.1_WP_042113243.1	GCF_001465545.2_WP_058376241.1	GCF_000815105.1_WP_052266818.1	GCF_000300095.1_WP_014971807.1	GCF_000756045.1_WP_040124659.1	GCF_001654435.1_WP_009614612.1	GCF_000020265.1_WP_012482545.1	GCF_000698845.1_WP_038686665.1	GCF_001664105.1_WP_064817377.1	GCF_001664125.1_WP_064821292.1	GCF_001664245.1_WP_064825797.1	GCF_001664385.1_WP_064825797.1	GCF_000287215.2_WP_041205234.1	GCF_000294695.2_WP_011773320.1	GCF_000008445.1_WP_001228009.1	GCF_000832465.1_WP_042513714.1	GCF_000832505.1_WP_001228009.1	GCF_000832585.1_WP_001228009.1	GCF_001683175.1_WP_001228009.1	GCF_000177235.2_WP_013488867.1	GCF_000978375.1_WP_006924902.1	GCF_001635995.1_WP_001228021.1	GCF_000688795.1_WP_001228008.1	GCF_000803665.1_WP_001228008.1	GCF_000832825.1_WP_001228018.1	GCF_000940785.1_WP_016077202.1	GCF_001692675.1_WP_001228020.1	GCF_001611015.1_WP_062915332.1	GCF_001611015.1_WP_062918861.1	GCF_000186385.1_WP_013555791.1	GCF_001596095.1_WP_061876128.1	GCF_000195435.3_WP_020830629.1	GCF_000258535.2_WP_041618810.1	GCF_000695235.1_WP_038519885.1	GCF_001632865.1_WP_063484443.1	GCF_000761215.1_WP_052414097.1	GCF_001704275.1_WP_067358679.1	GCF_001650215.1_WP_009715499.1	GCF_001443625.1_WP_055643056.1	GCF_000024065.1_WP_015770685.1	GCF_000761135.1_WP_038523415.1	GCF_000217615.1_WP_002531005.1	GCF_000709495.1_WP_002515501.1	GCF_000062885.1_WP_009948366.1	GCF_000215105.1_WP_049788315.1	GCF_001685395.1_WP_068694763.1	GCF_000021445.1_WP_001228009.1	GCF_000015065.1_WP_001228018.1	GCF_000417225.2_WP_004151512.1	GCF_001708225.1_WP_004145022.1	GCF_001702115.1_WP_056997526.1	GCF_000931425.1_WP_003643189.1	GCF_001660025.1_WP_003643189.1	GCF_001188655.1_WP_003722846.1	GCF_000012725.1_WP_011314444.1	GCF_000218915.1_WP_013920309.1	GCF_000750225.1_WP_038414999.1	GCF_000010265.1_WP_012102754.1	GCF_000011325.1_NP_599629.1	GCF_001643035.1_WP_003859736.1	GCF_000006605.1_WP_005293288.1	GCF_001679725.1_WP_066598139.1	GCF_000203875.1_WP_041679431.1	GCF_000190555.1_WP_013622982.1	GCF_000348565.1_WP_012848563.1	GCF_000271405.2_WP_010736956.1	GCF_001562275.1_WP_068227275.1	GCF_000184685.1_WP_013491130.1	GCF_000597905.1_WP_004151512.1	GCF_001455995.1_WP_004145022.1	GCF_001548315.1_WP_061152912.1	GCF_000014465.1_WP_011668243.1	GCF_000763325.2_WP_019290902.1	GCF_001700945.1_WP_065923321.1	GCF_000024845.1_WP_012843887.1	GCF_000695995.1_WP_015377784.1	GCF_000091305.1_WP_037725275.1	GCF_001443625.1_WP_055643788.1	GCF_000214845.1_WP_014510322.1	GCF_001263175.1_WP_050727653.1	GCF_000438625.1_WP_020246546.1	GCF_001513675.1_WP_067202814.1	GCF_000069185.1_YP_001701716.1	GCF_000770215.1_WP_005063548.1	GCF_001606235.1_WP_005090812.1	GCF_000829075.1_WP_023869211.1	GCF_000234725.1_WP_010950625.1	GCF_000266905.1_WP_014818342.1	GCF_001677135.1_WP_043078855.1	GCF_000723425.2_WP_020730152.1	GCF_000758665.1_WP_042211408.1	GCF_000218915.1_WP_013920311.1	GCF_000250655.1_WP_014372086.1	GCF_000258535.2_WP_014372086.1	GCF_000819665.1_WP_040102153.1	GCF_001611075.1_WP_062904438.1	GCF_000473745.2_WP_003121661.1	GCF_001654515.1_WP_064588965.1	GCF_001515585.1_WP_062575685.1	GCF_001547895.1_WP_060840770.1	GCF_000816125.1_WP_039622802.1	GCF_001664205.1_WP_064828712.1	GCF_001553935.1_WP_060957356.1	GCF_000237145.1_WP_014688247.1	GCF_001445575.1_WP_062291480.1	GCF_000950575.1_WP_045073007.1	GCF_000195515.1_WP_013353546.1	GCF_001277915.1_WP_053565237.1	GCF_000015065.1_WP_000414784.1	GCF_001595725.1_WP_000437640.1	GCF_000496285.1_WP_000437658.1	GCF_000015605.1_WP_004202670.1	GCF_000959365.1_WP_010118522.1	GCF_000770455.1_WP_038760208.1	GCF_000959325.1_WP_006027396.1	GCF_001577465.1_WP_062003333.1	GCF_000959605.1_WP_019255273.1	GCF_001718655.1_WP_059750440.1	GCF_000016205.1_WP_011882466.1	GCF_000973585.1_WP_046341411.1	GCF_001443625.1_WP_055642800.1	GCF_001643035.1_WP_063967293.1	GCF_000769635.1_WP_029974993.1	GCF_001267395.1_WP_005877992.1	GCF_001518735.1_WP_002295566.1	GCF_000814305.1_WP_004151512.1	GCF_000017325.1_WP_011982019.1	GCF_000157895.3_WP_023364186.1	GCF_000294515.1_WP_014909957.1	GCF_000294515.1_WP_014910749.1	GCF_000250655.1_WP_014372084.1	GCF_000758725.1_WP_038570873.1	GCF_000689415.1_WP_043248312.1	GCF_001605965.1_WP_041479841.1	GCF_001542565.1_WP_062098385.1	GCF_000832725.1_WP_003169035.1	GCF_000007825.1_NP_830472.1	GCF_000193355.1_WP_000437647.1	GCF_001718395.1_WP_069254743.1	GCF_000012785.1_WP_004528182.1	GCF_000190555.1_WP_013623041.1	GCF_000025085.1_WP_002478926.1	GCF_001679725.1_WP_066592679.1	GCF_000025145.1_WP_001237506.1	GCF_000296595.1_WP_001237523.1	GCF_001456215.1_WP_001237512.1	GCF_001457495.1_WP_001237503.1	GCF_000709415.1_WP_042362282.1	GCF_000758665.1_WP_042218849.1	GCF_000250655.1_WP_051045052.1	GCF_001542565.1_WP_062095011.1	GCF_001277915.1_WP_053563529.1	GCF_001595725.1_WP_001228010.1	GCF_000496285.1_WP_001228037.1	GCF_000024425.1_WP_013012443.1	GCF_000014985.1_WP_049770264.1	GCF_000022905.1_WP_010187343.1	GCF_001022075.1_WP_015570095.1	GCF_000178395.2_WP_049780607.1	GCF_001548235.1_WP_060823977.1	GCF_001022215.1_WP_038873953.1	GCF_000385945.1_WP_015612621.1	GCF_000364805.1_WP_015579622.1	GCF_001606255.1_WP_005063548.1	GCF_001610635.1_WP_005092761.1	GCF_000157895.3_WP_023364187.1	GCF_000214155.1_WP_013828900.1	GCF_000154605.2_WP_003899060.1	GCF_000758725.1_WP_036675626.1	GCF_001717565.1_WP_002527565.1	GCF_000633175.1_WP_016351618.1	GCF_000196735.1_WP_013353546.1	GCF_001683065.1_WP_003169035.1	GCF_001683215.1_WP_003169035.1	GCF_000284395.1_WP_007410079.1	GCF_001562255.1_WP_066617335.1	GCF_000186385.1_WP_013556655.1	GCF_000203875.1_WP_011301200.1	GCF_001513675.1_WP_067195865.1	GCF_000816125.1_WP_039617715.1	GCF_001664205.1_WP_064826870.1	GCF_000364805.1_WP_015577686.1	GCF_000934625.1_WP_003548513.1	GCF_000091725.1_WP_044657866.1	GCF_000178395.2_WP_035502204.1	GCF_000763325.2_WP_033096840.1	GCF_001700945.1_WP_065922997.1	GCF_001577465.1_WP_062001474.1	GCF_001683215.1_WP_001228009.1	GCF_000769575.1_WP_001237506.1	GCF_000816085.1_WP_039644531.1	GCF_000758725.1_WP_038568601.1	GCF_000832725.1_WP_001228009.1	GCF_001683065.1_WP_001228009.1	GCF_000007825.1_NP_834411.1	GCF_000193355.1_WP_001228029.1	GCF_000364805.1_WP_015577494.1	GCF_000364805.1_WP_015576999.1	GCF_000385945.1_WP_015609038.1	GCF_000385945.1_WP_043974303.1	GCF_000739105.1_WP_016326112.1	GCF_000091305.1_WP_037725062.1	GCF_000218915.1_WP_013921331.1	GCF_001484005.1_WP_003643189.1
MAC_XP_004333637.1	ENG_XP_002672004.1	MDD_XP_643300.1	MPP_XP_020433397.1	OAA_XP_001656544.2	OAF_XP_754855.1	OAG_XP_321371.3	OAM_XP_006557395.1	OAA_XP_021711205.1	OAM_XP_016767478.1	OAQ_XP_003384844.2	OBM_03229	OBT_XP_012163635.1	OCB_XP_002635157.1	OCE_NP_505066.1	OCI_XP_009857668.1	OCO_XP_004345222.2	OCP_XP_005306017.1	OCP_XP_008163574.1	OCV_XP_022315505.1	OCV_XP_022317578.1	ODB_XP_017846261.1	ODME_NP_650199.1	ODMI_XP_017142046.1	ODP_XP_001358040.1	ODS_XP_016034977.1	ODY_XP_002097395.1	OEL_XP_010884097.1	OFG_XP_011322979.1	OGP_KXS16570.1	OIP_XP_017308333.1	OLO_XP_015210406.1	OMV_KFH64481.1	ONF_XP_015810451.1	OOL_XP_004081012.1	OON_XP_013125802.1	OPC_XP_018141870.1	OSS_XP_014036531.1	OTC_XP_974775.1	OUM_XP_011392741.1	OUR_03408	OXL_XP_018121639.1	OXL_XP_018123271.1	OZT_XP_003853673.1	SCV_22640	SRF_ETO09314.1	OCI_XP_002121688.2	STT_XP_976999.2	GCF_000734035.1_WP_048064266.1	GCF_000008665.1_WP_048064266.1	GCF_000152265.2_WP_009886397.1	GCF_000148385.1_WP_013336699.1	GCF_000190315.1_WP_013603398.1	TKJ27622.1	TKJ16865.1	GCF_000145235.1_WP_013283456.1	GCF_001663415.1_WP_011003969.1	GCF_000023245.1_WP_041837145.1	GCF_001584225.1_WP_062115787.1	GCF_000277145.1_WP_026071191.1	GCF_000739375.1_WP_029158673.1	GCF_000021905.1_WP_015947239.1	GCF_000024805.1_WP_012825740.1	GCF_000525635.1_WP_025355586.1	GCF_000302535.1_WP_015012489.1	GCF_001713435.1_WP_069049391.1	GCF_001718835.1_WP_060115535.1	GCF_000959245.1_WP_045564481.1	GCF_001718975.1_WP_069237540.1	GCF_000010105.1_WP_020908838.1	GCF_000010805.1_WP_012691348.1	GCF_000013605.1_WP_011465766.1	GCF_000013745.1_WP_011470827.1	GCF_000020445.1_WP_012494112.1	GCF_000062885.1_WP_009945342.1	GCF_001559015.1_WP_067182049.1	GCF_000695235.1_WP_038523451.1	GCF_000827005.1_WP_040246617.1	GCF_001704275.1_WP_067345031.1	GCF_000266885.1_WP_014801576.1	GCF_000463015.1_WP_021006497.1	GCF_000015565.1_WP_011811786.1	GCF_000758225.1_WP_005055532.1	GCF_000770175.1_WP_005055532.1	GCF_000835265.1_WP_003873545.1	GCF_001187505.1_WP_049748214.1	GCF_000014165.1_WP_011558395.1	GCF_000270365.1_WP_003403433.1	GCF_000389945.1_WP_003403433.1	GCF_001275565.2_WP_003403433.1	GCF_001010785.1_WP_042116200.1	GCF_001465545.2_WP_058378372.1	GCF_000815105.1_WP_052267309.1	GCF_001611015.1_WP_062915922.1	GCF_000756045.1_WP_011486919.1	GCF_000359505.1_WP_003091874.1	GCF_000816985.1_WP_003091874.1	GCF_000829275.1_WP_003091874.1	GCF_001516165.1_WP_003091874.1	GCF_001516185.1_WP_003091874.1	GCF_001516325.1_WP_003091874.1	GCF_001722005.1_WP_003091874.1	GCF_001602135.1_WP_062822971.1	GCF_001654435.1_WP_043273383.1	GCF_000730425.1_WP_032902055.1	GCF_000828695.1_WP_041118203.1	GCF_001653935.1_WP_021193896.1	GCF_000959365.1_WP_045568468.1	GCF_000737325.1_WP_053233727.1	GCF_001606235.1_WP_005055532.1	GCF_001584205.1_WP_061535300.1	GCF_000014985.1_WP_003873545.1	GCF_001700945.1_WP_065923115.1	GCF_000069185.1_YP_001704585.1	GCF_000770215.1_WP_005055532.1	GCF_001606255.1_WP_005055532.1	GCF_001610635.1_WP_005055532.1	GCF_000829075.1_WP_023870152.1	GCF_000234725.1_WP_003403433.1	GCF_000266905.1_WP_041782535.1	GCF_001677135.1_WP_043076425.1	GCF_000157895.3_WP_023370868.1	GCF_000723425.2_WP_020731927.1	GCF_000214155.1_WP_013827632.1	GCF_000154605.2_WP_003403433.1	GCF_000473745.2_WP_003091874.1	GCF_000689415.1_WP_043254734.1	GCF_001547895.1_WP_060839288.1	GCF_000165835.1_WP_013391986.1	GCF_001718655.1_WP_059758973.1
MAC_XP_004367444.1	ENG_XP_002675642.1	MDD_XP_642400.1	MPP_XP_020435930.1	OAF_XP_749446.1	OBC_01585	OBC_07839	OBD_XP_006675125.1	OBI_XP_019839783.1	OBM_12567	OCCN_KXN71394.1	OCO_XP_004343295.1	OCR_PIA17037.1	OCV_XP_022345670.1	OFG_XP_011321478.1	OGP_KXS20134.1	OHP_00765	OHV_05556	OLC_CDH48464.1	OLC_CDH58497.1	OLP_01753	OLP_03944	OMO_XP_003712860.1	OMP_02703	OMP_07005	OMV_KFH68887.1	OMV_KFH73497.1	ONC_XP_011393977.1	ONC_XP_011393978.1	OOC1A_12001	OPCY_03174	OPC_XP_018143781.2	ORB_05993	ORB_08681	ORD_EIE85910.1	OSC_NP_010769.3	OSPU_XP_016606271.1	OSP_NP_596739.1	OSS_XP_013989024.1	OSV_08843	OTT_XP_003663097.1	OUM_XP_011390069.1	OUM_XP_011390615.1	OUR_01995	OUR_08075	OZT_XP_003855921.1	SPS_XP_009514940.1	SRF_ETO25087.1	GCF_000069025.1_WP_010904149.1	GCF_000006805.1_WP_010904149.1	GCF_000217715.1_WP_013879001.1	GCF_000092305.1_WP_013099938.1	GCF_000017185.1_WP_011973258.1	GCF_000204415.1_WP_013719845.1	GCF_000195895.1_WP_011306244.1	GCF_000969985.1_WP_011306244.1	GCF_000970305.1_WP_048109469.1	GCF_000970285.1_WP_052730667.1	GCF_000970085.1_WP_048174051.1	GCF_000970145.1_WP_048185067.1	GCF_000969945.1_WP_048155012.1	GCF_000969905.1_WP_048120085.1	GCF_000328685.1_WP_015323128.1	GCF_000195935.2_WP_048146808.1	GCF_000007305.1_WP_011012141.1	GCF_000275605.1_WP_011012141.1	GCF_000211475.1_WP_013748167.1	GCF_000769655.1_WP_050002288.1	GCF_000246985.2_WP_004070020.1	GCF_000517445.1_WP_042682540.1	GCF_000007065.1_WP_011032523.1	GCF_000970205.1_WP_048046328.1	GCF_000970225.1_WP_011032523.1	GCF_000970025.1_WP_048155154.1	GCF_000007345.1_WP_011024233.1	GCF_001433455.1_WP_056934741.1	GCF_001027005.1_WP_048155154.1	GCF_000235565.1_WP_052300976.1	GCF_000235565.1_WP_014585723.1	OLS32798.1	OLS21463.1	GCF_000092285.1_WP_013078817.1	GCF_000026545.1_WP_000814404.1	GCF_001559235.1_WP_061067402.1	GCF_001304795.1_WP_010233402.1	GCF_001584225.1_WP_062119155.1	GCF_000767055.1_WP_018022473.1	GCF_001679725.1_WP_066593988.1	GCF_000186385.1_WP_013556782.1	GCF_000212675.2_WP_014259201.1	GCF_000334515.1_WP_015368025.1	GCF_000016325.1_WP_012016259.1	GCF_001582075.1_WP_061500141.1	GCF_000010385.1_WP_000814402.1	GCF_000014845.1_WP_011703483.1	GCF_000026265.1_WP_001351506.1	GCF_000147855.2_WP_000814399.1	GCF_000148365.1_WP_001304842.1	GCF_000148605.1_WP_000814404.1	GCF_000184185.1_WP_000814399.1	GCF_000233875.1_WP_001304842.1	GCF_000520035.1_WP_025404244.1	GCF_000599665.1_WP_001445682.1	GCF_000714595.1_WP_001304842.1	GCF_000725305.1_WP_000814403.1	GCF_000730345.1_WP_001301493.1	GCF_000800765.1_WP_000814403.1	GCF_000819645.1_WP_001356231.1	GCF_000830035.1_WP_001301326.1	GCF_000971615.1_WP_000814399.1	GCF_000974575.1_WP_000814403.1	GCF_000987875.1_WP_001351635.1	GCF_001007915.1_WP_001351506.1	GCF_001039415.1_WP_001301326.1	GCF_001485455.1_WP_022645270.1	GCF_001566335.1_WP_000814403.1	GCF_001577325.1_WP_001295821.1	GCF_001618345.2_WP_001295821.1	GCF_001651945.1_WP_001301493.1	GCF_001651965.1_WP_001301493.1	GCF_001663075.1_WP_000814403.1	GCF_001678965.1_WP_000814412.1	GCF_001679985.1_WP_000814412.1	GCF_001682305.1_WP_000814403.1	GCF_001695515.1_WP_001301493.1	GCF_000026225.1_WP_000813782.1	GCF_000299435.1_WP_014971429.1	GCF_000767275.2_WP_033191634.1	GCF_001644665.1_WP_064012073.1	GCF_000212735.1_WP_013762931.1	GCF_000008465.1_WP_011235239.1	GCF_000969645.2_WP_046350659.1	GCF_000016305.1_WP_011977715.1	GCF_000364385.3_WP_004232385.1	GCF_000417225.2_WP_004232385.1	GCF_000695935.1_WP_042919896.1	GCF_000717515.1_WP_004232385.1	GCF_000742755.1_WP_004232385.1	GCF_000785005.1_WP_032432650.1	GCF_001455995.1_WP_032432650.1	GCF_001548315.1_WP_061156409.1	GCF_001611055.1_WP_004222931.1	GCF_001663195.1_WP_020806146.1	GCF_001708225.1_WP_004147286.1	GCF_001596075.1_WP_025999123.1	GCF_000525635.1_WP_025358456.1	GCF_001664485.1_WP_064841192.1	GCF_000010105.1_WP_019747635.1	GCF_000020445.1_WP_012494120.1	GCF_000024845.1_WP_012843743.1	GCF_001548075.1_WP_060835108.1	GCF_001006005.1_WP_046808122.1	GCF_000828775.1_WP_041034158.1	GCF_001280365.1_WP_046686693.1	GCF_000695995.1_WP_044031625.1	GCF_000203935.1_WP_011718238.1	GCF_000012025.1_WP_001367728.1	GCF_000743995.1_WP_005053287.1	GCF_001579965.1_WP_005053287.1	GCF_001596115.1_WP_001301326.1	GCF_000011505.1_WP_029651361.1	GCF_000017085.1_WP_000953744.1	GCF_000025145.1_WP_000953755.1	GCF_000144955.1_WP_000953737.1	GCF_000204665.1_WP_000953739.1	GCF_000245495.1_WP_000953744.1	GCF_000412775.1_WP_000953745.1	GCF_000418345.1_WP_000953739.1	GCF_000626615.1_WP_000953744.1	GCF_000756205.1_WP_000953743.1	GCF_000815125.1_WP_000953744.1	GCF_001046095.2_WP_000953744.1	GCF_001457495.1_WP_000953757.1	GCF_001580515.1_WP_000953744.1	GCF_900017775.1_WP_000953755.1	GCF_001683315.1_WP_021338446.1	GCF_001558275.1_WP_011302537.1	GCF_001314305.1_WP_054668721.1	GCF_000020665.1_WP_012511750.1	GCF_000072485.1_WP_005410519.1	GCF_000695235.1_WP_016577401.1	GCF_000761215.1_WP_052414028.1	GCF_001704275.1_WP_067343830.1	GCF_001654495.1_WP_064534269.1	GCF_000297055.2_WP_009207435.1	GCF_000355675.1_WP_015485803.1	GCF_000300235.2_WP_007091128.1	GCF_000978575.1_WP_004082772.1	GCF_000789335.1_WP_008193979.1	GCF_001017655.1_WP_052882324.1	GCF_001304775.1_WP_060658926.1	GCF_000007145.1_NP_637945.1	GCF_000070605.1_WP_016944344.1	GCF_001042735.1_WP_014502713.1	GCF_001042795.1_WP_024710679.1	GCF_000834735.1_WP_032904226.1	GCF_000968115.1_WP_046050937.1	GCF_001304755.1_WP_046695006.1	GCF_000834865.1_WP_038632811.1	GCF_000834235.1_WP_002211024.1	GCF_000834755.1_WP_002211024.1	GCF_000834885.1_WP_002211024.1	GCF_001188755.1_WP_002211024.1	GCF_001293415.1_WP_002211024.1	GCF_000019465.1_WP_002211024.1	GCF_000047365.1_WP_002211024.1	GCF_000750315.1_WP_002211024.1	GCF_000834435.1_WP_002211024.1	GCF_000013705.1_WP_011479428.1	GCF_000214665.1_WP_013819868.1	GCF_001558895.1_WP_015422431.1	GCF_000758225.1_WP_005101712.1	GCF_000770175.1_WP_005062740.1	GCF_000770215.1_WP_005062740.1	GCF_001606235.1_WP_017205985.1	GCF_001187505.1_WP_049747579.1	GCF_001677135.1_WP_043077463.1	GCF_000758665.1_WP_042217954.1	GCF_000758545.1_WP_042189891.1	GCF_000949425.1_WP_044879499.1	GCF_000235585.1_WP_014280495.1	GCF_001685395.1_WP_068694906.1	GCF_001010285.1_WP_046974167.1	GCF_001687665.1_WP_065525032.1	GCF_900087055.1_WP_064977616.1	GCF_001720465.1_WP_069309143.1	GCF_001026985.1_WP_047781475.1	GCF_000754345.1_WP_014656836.1	GCF_000788395.1_WP_038642529.1	GCF_000359505.1_WP_003112133.1	GCF_000816985.1_WP_003112133.1	GCF_000829275.1_WP_003091639.1	GCF_001516165.1_WP_031691071.1	GCF_001516185.1_WP_003112133.1	GCF_001516325.1_WP_059309434.1	GCF_001722005.1_WP_003112133.1	GCF_001653935.1_WP_021196994.1	GCF_001663415.1_WP_020830868.1	GCF_000237145.1_WP_014693813.1	GCF_001543285.1_WP_003141597.1	GCF_001447335.1_WP_060586657.1	GCF_001688765.1_WP_065530102.1	GCF_001281315.1_WP_054009724.1	GCF_000195515.1_WP_013351657.1	GCF_000008445.1_WP_000714932.1	GCF_000021445.1_WP_000714932.1	GCF_000832465.1_WP_000714932.1	GCF_000832505.1_WP_000714932.1	GCF_000832585.1_WP_000714932.1	GCF_001683175.1_WP_000714932.1	GCF_000165925.1_WP_003327819.1	GCF_000831065.1_WP_044584867.1	GCF_000978375.1_WP_000714913.1	GCF_001635995.1_WP_063537490.1	GCF_000876545.1_WP_035183171.1	GCF_001578165.1_WP_041507529.1	GCF_000293765.1_WP_003244717.1	GCF_000973605.1_WP_015483010.1	GCF_001660525.1_WP_003244717.1	GCF_000688795.1_WP_000714912.1	GCF_000803665.1_WP_000714912.1	GCF_000832825.1_WP_000714916.1	GCF_000832925.1_WP_000714928.1	GCF_000940785.1_WP_000714908.1	GCF_001692675.1_WP_000714912.1	GCF_000973585.1_WP_024085066.1	GCF_000987825.1_WP_046559453.1	GCF_001536925.1_WP_060386835.1	GCF_000210835.1_WP_041161358.1	GCF_000342265.1_WP_015420974.1	GCF_000010425.1_WP_011743846.1	GCF_001713435.1_WP_069050484.1	GCF_000296215.2_WP_008539113.1	GCF_000008145.1_WP_002964329.1	GCF_000740135.1_WP_002964329.1	GCF_001043295.1_WP_002964329.1	GCF_001715405.1_WP_002967731.1	GCF_000590795.1_WP_002967731.1	GCF_000022625.1_WP_002967731.1	GCF_000221005.1_WP_002967731.1	GCF_000740275.1_WP_002967731.1	GCF_000018905.1_WP_002967731.1	GCF_000223195.1_WP_006190497.1	GCF_000740235.1_WP_004689756.1	GCF_000740255.1_WP_002967731.1	GCF_000755865.1_WP_004189785.1	GCF_000959365.1_WP_025989615.1	GCF_000015905.1_WP_004522963.1	GCF_000511895.1_WP_004525968.1	GCF_000755925.1_WP_004522963.1	GCF_000756125.1_WP_004522963.1	GCF_000756145.1_WP_004522963.1	GCF_000770395.1_WP_004530986.1	GCF_000770455.1_WP_004548306.1	GCF_000770495.1_WP_038757127.1	GCF_000770565.1_WP_038729074.1	GCF_000954175.1_WP_004530986.1	GCF_001277895.1_WP_053565796.1	GCF_000567905.1_WP_025404543.1	GCF_000706745.1_WP_025369636.1	GCF_001718635.1_WP_045599747.1	GCF_000209675.1_WP_013745277.1	GCF_000723165.1_WP_038496362.1	GCF_001027025.1_WP_047754650.1	GCF_000013745.1_WP_011470517.1	GCF_000828775.1_WP_041036741.1	GCF_000203935.1_WP_011718322.1	GCF_000276685.1_WP_013521639.1	GCF_000348585.1_WP_011051809.1	GCF_000007165.1_WP_011051809.1	GCF_000961235.1_WP_011051809.1	GCF_000961495.1_WP_011051809.1	GCF_001442745.1_WP_057918787.1	GCF_000024425.1_WP_013014321.1	GCF_000756615.1_WP_042208436.1	GCF_000020265.1_WP_041683813.1	GCF_001664105.1_WP_064819285.1	GCF_001664125.1_WP_064823019.1	GCF_001664385.1_WP_041683813.1	GCF_000204115.1_WP_013723913.1	GCF_001634325.1_WP_064338271.1	GCF_000172635.2_WP_014950205.1	GCF_001562235.1_WP_061095360.1	GCF_001433715.1_WP_057791016.1	GCF_001578165.1_WP_061418247.1	GCF_000210835.1_WP_014298207.1	GCF_000011065.1_NP_812619.1	GCF_001484665.1_WP_058902660.1	GCF_001029145.1_WP_047851941.1	GCF_000021645.1_YP_002352431.1	GCF_001244315.1_WP_024702027.1	GCF_000258535.2_WP_014652103.1	GCF_000758525.1_WP_038597167.1	GCF_000758605.1_WP_042240042.1	GCF_000758645.1_WP_042181134.1	GCF_000788395.1_WP_040135901.1	GCF_001562235.1_WP_061095530.1	GCF_001433715.1_WP_057790528.1	GCF_000165925.1_WP_034718108.1	GCF_000293765.1_WP_032677459.1	GCF_000973605.1_WP_032727123.1	GCF_001660525.1_WP_032677459.1	GCF_001708385.1_WP_057668788.1	GCF_001304775.1_WP_005460094.1	GCF_000740965.1_WP_011095602.1	GCF_000816885.1_WP_011051809.1	GCF_001280365.1_WP_060660228.1	GCF_001653935.1_WP_064496226.1	GCF_001562235.1_WP_061095361.1	GCF_001433715.1_WP_057791014.1	GCF_001513745.1_WP_006024327.1	GCF_000017865.1_WP_012002192.1	GCF_000212735.1_WP_013766610.1	GCF_001281005.1_WP_008783904.1	GCF_000817995.1_WP_039775952.1	GCF_000348565.1_WP_015462251.1	GCF_000468515.1_WP_000578022.1	GCF_000986765.1_WP_001351506.1	GCF_001651925.1_WP_001301493.1	GCF_001677495.1_WP_000814412.1	GCF_000743955.1_WP_005053287.1	GCF_000834495.1_WP_002211024.1	GCF_000069185.1_YP_001700841.1	GCF_001281565.1_WP_012368409.1	GCF_000473745.2_WP_003112133.1	GCF_000164965.1_WP_013364030.1	GCF_000800455.1_WP_039199472.1	GCF_000220625.1_WP_013997640.1	GCF_000025085.1_WP_002478511.1	GCF_000331995.1_WP_015359624.1	GCF_000597905.1_WP_004232385.1	GCF_000814305.1_WP_004232385.1	GCF_000017325.1_WP_012088317.1	GCF_000296595.1_WP_000953736.1	GCF_001456215.1_WP_000953738.1	GCF_000709415.1_WP_042362207.1	GCF_000091465.1_WP_012603496.1	GCF_000834355.1_WP_002211024.1	GCF_000218915.1_WP_013919349.1	GCF_000250655.1_WP_014371361.1	GCF_000819665.1_WP_040101827.1	GCF_000014225.1_WP_011574075.1	GCF_001664205.1_WP_064828761.1	GCF_001664245.1_WP_041683813.1	GCF_001277915.1_WP_000714908.1	GCF_000015065.1_WP_000714916.1	GCF_001595725.1_WP_061884588.1	GCF_000496285.1_WP_000714919.1	GCF_000015605.1_WP_004189785.1	GCF_000959325.1_WP_006024327.1	GCF_000959605.1_WP_045599747.1	GCF_000695995.1_WP_044030424.1	GCF_001244315.1_WP_053046967.1	GCF_000287215.2_WP_005329077.1	GCF_000203935.1_WP_011718323.1	GCF_000632395.1_WP_029739749.1	GCF_001584205.1_WP_061535459.1	GCF_000769575.1_WP_000953739.1	GCF_000758725.1_WP_038572313.1	GCF_000007825.1_NP_834055.1	GCF_000193355.1_WP_000714908.1	GCF_000024445.1_WP_033489339.1	GCF_000012785.1_WP_004525968.1	GCF_000271665.2_WP_007960316.1	GCF_000208385.1_WP_013738792.1	GCF_000816085.1_WP_039643888.1	GCF_000633175.1_WP_016351292.1	GCF_000284395.1_WP_014417293.1	GCF_001718395.1_WP_059553733.1	GCF_001721225.1_WP_001364609.1	GCF_001606255.1_WP_005062740.1	GCF_000832725.1_WP_000714928.1	GCF_001683065.1_WP_000714932.1	GCF_000740415.1_WP_002967731.1	GCF_001610635.1_WP_005065129.1	GCF_001022215.1_WP_047728187.1	GCF_000013585.1_WP_000814400.1	GCF_000390265.1_WP_004082772.1	GCF_000196735.1_WP_013351657.1	GCF_001683215.1_WP_000714932.1	GCF_000242935.2_WP_044285336.1	GCF_001263175.1_WP_050727257.1	GCF_000178395.2_WP_013877485.1	GCF_000816085.1_WP_039643890.1	GCF_001022215.1_WP_047729817.1	GCF_000017325.1_WP_011847836.1	GCF_000017325.1_WP_006086089.1	GCF_000166055.1_WP_013419211.1	GCF_001562255.1_WP_066611240.1
OAA_XP_001654840.2	HEH_XP_005774285.1	OAC_XP_003220293.1	OAG_XP_312787.5	OAM_XP_006561439.2	OAQ_XP_003383330.1	OBI_XP_019813220.1	OBT_XP_003402136.1	OCB_XP_002634678.1	OCE_NP_498404.1	OCI_XP_018670331.1	OCJAP_XP_015725541.1	OCJ_XP_002807044.2	OCL_XP_539648.4	OCP_XP_008164971.1	OCS_XP_008336683.1	ODB_XP_017849337.1	ODME_NP_511106.1	ODMI_XP_017156032.1	ODP_XP_001355617.2	ODS_XP_002077352.2	ODY_XP_002101821.1	OECA_XP_005607491.1	OEL_XP_010862649.1	OFC_XP_003990028.4	OGGG_XP_018872400.1	OGG_NP_001264499.1	OHS_NP_001177809.1	OIP_XP_017335048.1	OLO_XP_006634754.1	OLO_XP_015210695.1	OMB_XP_001742637.1	OMD_XP_001364234.1	OMM_XP_001094962.1	ONF_XP_015817729.1	ONV_XP_001607821.1	OOA_XP_014947407.1	OGGG_XP_018872396.1	OOC_XP_008263631.2	OOL_XP_004067703.1	OON_XP_003452561.1	OPA_XP_002810985.1	OPP_XP_014200422.1	OSS_XP_013978323.1	OSS_XP_013978324.1	OTC_XP_008192173.1	OXL_NP_001084705.1	OXL_XP_018112096.1	GCF_000196895.1_WP_008413641.1	GCF_000217715.1_WP_049895600.1	GCF_000025325.1_WP_049942075.1	GCF_000403645.1_WP_020447056.1	GCF_000517625.1_WP_049954570.1	GCF_001584225.1_WP_062118477.1	GCF_000026545.1_WP_001136930.1	GCF_000018145.1_WP_012178226.1	GCF_000334515.1_WP_015366708.1	GCF_000010385.1_WP_001136918.1	GCF_000014845.1_WP_001136908.1	GCF_000026265.1_WP_001136918.1	GCF_000147855.2_WP_001136918.1	GCF_000148365.1_WP_001136915.1	GCF_000148605.1_WP_001136908.1	GCF_000184185.1_WP_001136918.1	GCF_000233875.1_WP_001136915.1	GCF_000714595.1_WP_001136915.1	GCF_000725305.1_WP_001136934.1	GCF_000800765.1_WP_001136934.1	GCF_000819645.1_WP_001136918.1	GCF_000830035.1_WP_001136925.1	GCF_000971615.1_WP_001136918.1	GCF_000974575.1_WP_001136934.1	GCF_000987875.1_WP_001136934.1	GCF_001007915.1_WP_001136918.1	GCF_001039415.1_WP_001136925.1	GCF_001566335.1_WP_001136934.1	GCF_001577325.1_WP_001136914.1	GCF_001618345.2_WP_001136914.1	GCF_001663075.1_WP_001136934.1	GCF_001678965.1_WP_033817474.1	GCF_001679985.1_WP_001136918.1	GCF_001682305.1_WP_001136918.1	GCF_000209675.1_WP_013745446.1	GCF_001040945.1_WP_013236156.1	GCF_000011785.1_WP_011608173.1	GCF_000016305.1_WP_004183945.1	GCF_000364385.3_WP_004160175.1	GCF_000417225.2_WP_004160175.1	GCF_000695935.1_WP_004183945.1	GCF_000717515.1_WP_004160175.1	GCF_000742755.1_WP_004179747.1	GCF_000785005.1_WP_004183945.1	GCF_001455995.1_WP_004183945.1	GCF_001548315.1_WP_061154670.1	GCF_001611055.1_WP_004183945.1	GCF_001663195.1_WP_004179747.1	GCF_001708225.1_WP_004183945.1	GCF_001596075.1_WP_004206003.1	GCF_001664485.1_WP_064844629.1	GCF_000013605.1_WP_011462768.1	GCF_000020445.1_WP_012495308.1	GCF_001548075.1_WP_060836452.1	GCF_000590925.1_WP_025311516.1	GCF_000154785.2_WP_013960627.1	GCF_000376545.2_WP_005636585.1	GCF_000014065.1_WP_011540079.1	GCF_000210855.2_WP_001136890.1	GCF_000272815.2_WP_001136888.1	GCF_000272835.3_WP_001136888.1	GCF_000280315.2_WP_001136902.1	GCF_000430145.2_WP_020837089.1	GCF_000486765.2_WP_001136896.1	GCF_000487575.2_WP_001136888.1	GCF_000623095.1_WP_001136902.1	GCF_000623115.2_WP_001136902.1	GCF_000623375.1_WP_001136902.1	GCF_000623675.2_WP_001136902.1	GCF_000625855.1_WP_001136902.1	GCF_000626235.1_WP_001136902.1	GCF_000626275.2_WP_001136902.1	GCF_000626335.1_WP_001136902.1	GCF_000742815.1_WP_023235201.1	GCF_000828595.1_WP_001136888.1	GCF_000973685.1_WP_001136887.1	GCF_001293505.1_WP_020837089.1	GCF_001305235.1_WP_001136902.1	GCF_001441205.1_WP_001136888.1	GCF_001441225.1_WP_001136888.1	GCF_001576275.1_WP_001136888.1	GCF_001623705.1_WP_001136888.1	GCF_001690005.1_WP_001136888.1	GCF_001690095.1_WP_001136888.1	GCF_001690135.1_WP_001136888.1	GCF_001692615.1_WP_001136888.1	GCF_001705365.1_WP_001136888.1	GCF_001006005.1_WP_024484553.1	GCF_000828775.1_WP_041034122.1	GCF_001280365.1_WP_060659757.1	GCF_000695995.1_WP_044031636.1	GCF_000012025.1_WP_001136905.1	GCF_001596115.1_WP_001136925.1	GCF_000485905.1_WP_023366753.1	GCF_000300235.2_WP_007090944.1	GCF_000463015.1_WP_021013010.1	GCF_000015565.1_WP_011810210.1	GCF_000834735.1_WP_013649987.1	GCF_000968115.1_WP_046051045.1	GCF_001304755.1_WP_046695083.1	GCF_000834865.1_WP_038633600.1	GCF_000834235.1_WP_002208860.1	GCF_000834755.1_WP_002208860.1	GCF_000834885.1_WP_002208860.1	GCF_001188755.1_WP_002208860.1	GCF_001293415.1_WP_002208860.1	GCF_000019465.1_WP_012304338.1	GCF_000047365.1_WP_002208860.1	GCF_000750315.1_WP_002208860.1	GCF_000834435.1_WP_002208860.1	GCF_000439735.1_WP_006249963.1	GCF_001046955.1_WP_048531989.1	GCF_001187845.1_WP_049835475.1	GCF_001010785.1_WP_042113547.1	GCF_001465545.2_WP_058376502.1	GCF_000815105.1_WP_039406594.1	GCF_001017775.2_WP_047215671.1	GCF_001558735.1_WP_061062848.1	GCF_000270125.2_WP_013026335.1	GCF_000203895.1_WP_011751236.1	GCF_000006825.1_WP_005754887.1	GCF_000973525.1_WP_046339227.1	GCF_001578435.1_WP_005723975.1	GCF_000740965.1_WP_011095794.1	GCF_000754345.1_WP_040132748.1	GCF_000283535.1_WP_014086556.1	GCF_000359505.1_WP_003101602.1	GCF_000816985.1_WP_003101602.1	GCF_000829275.1_WP_003084956.1	GCF_001516165.1_WP_003113230.1	GCF_001516185.1_WP_003113230.1	GCF_001516325.1_WP_003101602.1	GCF_001722005.1_WP_003084956.1	GCF_001602135.1_WP_062825649.1	GCF_000828695.1_WP_011061624.1	GCF_000452705.1_WP_025388738.1	GCF_000020265.1_WP_012490047.1	GCF_000698845.1_WP_010057875.1	GCF_000816125.1_WP_040112269.1	GCF_001664105.1_WP_064820328.1	GCF_001664125.1_WP_064824004.1	GCF_001664205.1_WP_004678967.1	GCF_001664245.1_WP_004678967.1	GCF_001664385.1_WP_004678967.1	GCF_001514355.1_WP_059272753.1	GCF_000302535.1_WP_015012848.1	GCF_000287215.2_WP_005328652.1	GCF_001191585.1_WP_005567719.1	GCF_000019845.1_WP_012385063.1	GCF_001676745.1_WP_066345427.1	GCF_000195675.1_WP_010926515.1	GCF_000317955.1_WP_015041580.1	GCF_001078295.1_WP_029577278.1	GCF_000341465.2_WP_005012495.1	GCF_001704295.1_WP_066633469.1	GCF_000296215.2_WP_008550124.1	GCF_000008145.1_WP_002966434.1	GCF_000740135.1_WP_002966434.1	GCF_001043295.1_WP_002966434.1	GCF_001715405.1_WP_004687526.1	GCF_000590795.1_WP_006162247.1	GCF_000022625.1_WP_002966434.1	GCF_000221005.1_WP_006162247.1	GCF_000740275.1_WP_006162247.1	GCF_000018905.1_WP_006073286.1	GCF_000223195.1_WP_004687526.1	GCF_000740235.1_WP_004687526.1	GCF_000740255.1_WP_004687526.1	GCF_001718835.1_WP_069274871.1	GCF_001029145.1_WP_047849475.1	GCF_000022645.2_WP_012733330.1	GCF_000960995.1_WP_012733330.1	GCF_000015905.1_WP_011853382.1	GCF_000511895.1_WP_038730407.1	GCF_000755925.1_WP_004524357.1	GCF_000756125.1_WP_004524357.1	GCF_000756145.1_WP_004524357.1	GCF_000770395.1_WP_004524357.1	GCF_000770455.1_WP_038759594.1	GCF_000770495.1_WP_004524357.1	GCF_000770565.1_WP_004524357.1	GCF_000954175.1_WP_004524357.1	GCF_001277895.1_WP_004524357.1	GCF_000567905.1_WP_009896402.1	GCF_000300095.1_WP_014973026.1	GCF_000756045.1_WP_011491175.1	GCF_001653935.1_WP_021196913.1	GCF_001663415.1_WP_019717310.1	GCF_000959545.1_WP_011659521.1	GCF_001484665.1_WP_058903495.1	GCF_001718555.1_WP_069260684.1	GCF_000010545.1_WP_012216433.1	GCF_001411805.1_WP_042627262.1	GCF_000706745.1_WP_009907519.1	GCF_001718635.1_WP_045602483.1	GCF_000959245.1_WP_045563933.1	GCF_001718975.1_WP_059964516.1	GCF_000344805.1_WP_015668129.1	GCF_001611015.1_WP_062916088.1	GCF_001654455.1_WP_067751130.1	GCF_001315015.1_WP_035679454.1	GCF_900011245.1_WP_063993165.1	GCF_001513745.1_WP_009915292.1	GCF_000203875.1_WP_011297592.1	GCF_000147775.2_WP_010976193.1	GCF_000348565.1_WP_015461592.1	GCF_000019405.1_WP_012340989.1	GCF_001547895.1_WP_060839014.1	GCF_000015605.1_WP_004184793.1	GCF_000959365.1_WP_010119258.1	GCF_000468515.1_WP_001136918.1	GCF_000959325.1_WP_009915292.1	GCF_001718695.1_WP_069240463.1	GCF_000016205.1_WP_011880815.1	GCF_001605015.1_WP_067968689.1	GCF_001692655.1_WP_001136888.1	GCF_000986765.1_WP_001136918.1	GCF_001677495.1_WP_033817474.1	GCF_000750495.1_WP_001136902.1	GCF_000626215.1_WP_001136902.1	GCF_001721225.1_WP_001136918.1	GCF_000597905.1_WP_004160175.1	GCF_000814305.1_WP_004160175.1	GCF_000430105.1_WP_001136888.1	GCF_000487615.2_WP_001136899.1	GCF_000493535.2_WP_001136888.1	GCF_001620135.1_WP_001136888.1	GCF_001047675.1_WP_048618538.1	GCF_000834495.1_WP_002208860.1	GCF_000834355.1_WP_002208860.1	GCF_001518815.1_WP_059315806.1	GCF_000165835.1_WP_013396587.1	GCF_001562255.1_WP_066613716.1	GCF_000740415.1_WP_002966434.1	GCF_001718395.1_WP_021156338.1	GCF_000012785.1_WP_004528723.1	GCF_000959605.1_WP_045602483.1	GCF_001718655.1_WP_059609832.1	GCF_000154785.2_WP_013964021.1	GCF_000473745.2_WP_003101602.1	GCF_000967305.2_WP_045929454.1	GCF_001577465.1_WP_062003419.1	GCF_001577465.1_WP_062003356.1	GCF_000196115.1_NP_866810.1	GCF_001584205.1_WP_061534266.1	GCF_001022215.1_WP_047728208.1	GCF_000272755.3_WP_001136888.1
AAT_NP_200288.1	AAC_XP_020091803.1	ACP_04470	ACR_XP_001698672.1	ACS_XP_005648929.1	ACV_XP_005847930.1	AMA_XP_009388868.1	AMA_XP_009408664.1	AOS_XP_015647396.1	APP_XP_001755171.1	APP_XP_001767495.1	APP_XP_001767548.1	APV_XP_007132954.1	APV_XP_007143207.1	ASB_XP_002458014.1	ASB_XP_002463222.1	ASM_XP_002973063.1	AVC_14269	AVC_14299	AZM_NP_001105696.1	AZM_NP_001105697.2	HGT_XP_005834399.1	OAF_XP_750725.1	APP_XP_001753819.1	OBC_03228	APP_XP_001753700.1	OBM_03285	OBM_12351	OCCN_KXN72581.1	OFG_XP_011318395.1	OHV_04280	OMO_XP_003720575.1	OMV_KFH67165.1	ONC_XP_011395242.1	OPC_XP_018147313.1	ORD_EIE83081.1	OSC_NP_011660.1	OSPU_XP_016609207.1	OSP_NP_596642.1	OSV_03632	OTT_XP_003665159.1	OUM_XP_011388856.1	OZT_XP_003851349.1	SCV_29541	SSM_04336	SSP_XP_012198837.1	SVB_CEM01792.1	GCF_000251105.1_WP_014406960.1	GCF_000213215.1_WP_013775495.1	GCF_000017225.1_WP_011976994.1	GCF_000338775.1_WP_011277723.1	GCF_000008665.1_WP_010878205.1	GCF_000025665.1_WP_008084257.1	GCF_000327505.1_WP_015283512.1	GCF_000734035.1_WP_010878205.1	GCF_000025285.1_WP_012940807.1	GCF_000019605.1_WP_012309439.1	GCF_000812185.1_WP_048106821.1	GCF_000956175.1_WP_048116532.1	GCF_000299395.1_WP_026089892.1	GCF_000955905.1_WP_048188143.1	GCF_000231015.2_WP_014767588.1	GCF_000020905.1_WP_012608380.1	GCF_000789255.1_WP_048090351.1	GCF_001006045.1_WP_048095046.1	GCF_000196895.1_WP_008415903.1	GCF_001011115.1_WP_050047668.1	GCF_001305655.1_WP_050047668.1	GCF_000223905.1_WP_008312519.1	GCF_000504565.1_WP_008312519.1	GCF_000011085.1_WP_004957848.1	GCF_000827835.1_WP_008312519.1	GCF_001488575.1_WP_059055251.1	GCF_000006805.1_WP_010903946.1	GCF_000069025.1_WP_010903946.1	GCF_001190965.1_WP_004065032.1	GCF_000025685.1_WP_004044270.1	GCF_000172995.2_WP_006056440.1	GCF_000023965.1_WP_012807546.1	GCF_000224475.1_WP_014053036.1	GCF_000217715.1_WP_013880369.1	GCF_000009185.1_WP_011570564.1	GCF_000237865.1_WP_011570564.1	GCF_000023945.1_WP_049941357.1	GCF_000025325.1_WP_012942653.1	GCF_000015145.1_WP_048061651.1	GCF_000017945.1_WP_011998594.1	GCF_000204925.1_WP_013736697.1	GCF_000016605.1_WP_012022146.1	GCF_001266655.1_WP_012022146.1	GCF_001266675.1_WP_012022146.1	GCF_001266695.1_WP_012022146.1	GCF_001266715.1_WP_012022146.1	GCF_001266735.1_WP_012022146.1	GCF_000762265.1_WP_048072292.1	GCF_000953115.1_WP_048072292.1	GCF_001458655.1_WP_048072292.1	GCF_000191585.1_WP_013644139.1	GCF_000214725.1_WP_013826363.1	GCF_000499765.1_WP_023992614.1	GCF_000404165.1_WP_016359031.1	GCF_000023985.1_WP_015791925.1	GCF_000092305.1_WP_013100676.1	GCF_000091665.1_WP_064496556.1	GCF_000025525.1_WP_012981156.1	GCF_000970325.1_WP_048204577.1	GCF_000017185.1_WP_048062483.1	GCF_000018485.1_WP_012194078.1	GCF_000017165.1_WP_011972472.1	GCF_000006175.1_WP_013180125.1	GCF_000015765.1_WP_011832654.1	GCF_000304355.2_WP_014867358.1	GCF_000015825.1_WP_011845083.1	GCF_000327485.1_WP_015284283.1	GCF_000204415.1_WP_013720529.1	GCF_000195895.1_WP_011307077.1	GCF_000969985.1_WP_011307077.1	GCF_000970065.1_WP_048120870.1	GCF_000970305.1_WP_048108680.1	GCF_000970285.1_WP_048138389.1	GCF_000970265.1_WP_048125325.1	GCF_000007065.1_WP_011032176.1	GCF_000970165.1_WP_011032176.1	GCF_000970205.1_WP_011032176.1	GCF_000970225.1_WP_011032176.1	GCF_000970085.1_WP_048173012.1	GCF_000970145.1_WP_048173012.1	GCF_000969945.1_WP_048158173.1	GCF_000970045.1_WP_048178252.1	GCF_000970005.1_WP_048128017.1	GCF_000969965.1_WP_048128017.1	GCF_000969885.1_WP_048166086.1	GCF_000969905.1_WP_048123740.1	GCF_000008645.1_WP_048061316.1	GCF_000179575.2_WP_013866668.1	GCF_000166095.1_WP_013413256.1	GCF_000025625.1_WP_004215436.1	GCF_000281695.1_WP_008457789.1	GCF_000230715.2_WP_005581189.1	GCF_000328685.1_WP_015319849.1	GCF_000591055.1_WP_015410721.1	GCF_000725425.1_WP_048165616.1	GCF_000015205.1_WP_053240513.1	GCF_000195935.2_WP_010867913.1	GCF_000007305.1_WP_011012677.1	GCF_000275605.1_WP_011012677.1	GCF_000011105.1_WP_048053375.1	GCF_000211475.1_WP_013749405.1	GCF_001577775.1_WP_068324424.1	GCF_000263735.1_WP_048056060.1	GCF_000215995.1_WP_013905607.1	GCF_001412615.1_WP_055410576.1	GCF_000403645.1_WP_020446751.1	GCF_000092465.1_WP_013143078.1	GCF_000012285.1_WP_011277723.1	GCF_000340315.1_WP_011277723.1	GCF_000022405.1_WP_012711650.1	GCF_000022465.1_WP_012713900.1	GCF_000022485.1_WP_012717351.1	GCF_000189555.1_WP_012713900.1	GCF_000189575.1_WP_012713900.1	GCF_000364745.1_WP_012713900.1	GCF_000024745.1_WP_009988737.1	GCF_000968355.1_WP_009988737.1	GCF_000968395.1_WP_009988737.1	GCF_900079115.1_WP_009988737.1	GCF_001719125.1_WP_069282317.1	GCF_900012635.1_WP_068578286.1	GCF_000769655.1_WP_050003513.1	GCF_000022365.1_WP_015858884.1	GCF_000816105.1_WP_062373526.1	GCF_000009965.1_WP_011249389.1	GCF_000246985.2_WP_004067592.1	GCF_000585495.1_WP_042689604.1	GCF_000517445.1_WP_042682519.1	GCF_001592435.1_WP_062387444.1	GCF_001647085.1_WP_068666827.1	GCF_001484685.1_WP_058947543.1	GCF_000221185.1_WP_014011989.1	GCF_000264495.1_WP_014737696.1	GCF_000193375.1_WP_052885974.1	GCF_000148385.1_WP_013337465.1	GCF_000190315.1_WP_013604097.1	GCF_000215995.1_WP_013905369.1	GCF_000251105.1_WP_014406187.1	GCF_000018305.1_WP_012186464.1	GCF_000517625.1_WP_049952372.1	GCF_000016125.1_WP_011868000.1	GCF_000147875.1_WP_013328075.1	GCF_000007345.1_WP_011022803.1	GCF_000970025.1_WP_048120870.1	GCF_000211475.1_WP_013749048.1	GCF_000011205.1_WP_010978323.1	GCF_000762265.1_WP_048073403.1	GCF_000953115.1_WP_048073403.1	GCF_001458655.1_WP_048073403.1	GCF_000191585.1_WP_013644858.1	GCF_000214725.1_WP_013825500.1	GCF_000499765.1_WP_023992272.1	GCF_000970325.1_WP_048205050.1	GCF_001412615.1_WP_055410612.1	GCF_000194625.1_WP_013684070.1	GCF_000025505.1_WP_012965145.1	GCF_000306765.2_WP_004057598.1	GCF_000022205.1_WP_015911511.1	GCF_000739065.1_WP_048201827.1	GCF_000013725.1_WP_011500122.1	GCF_000011585.1_WP_011171296.1	GCF_900036045.1_WP_062263817.1	GCF_000970185.1_WP_011032176.1	GCF_000013445.1_WP_048067974.1	GCF_000828575.1_WP_048061316.1	GCF_000214415.1_WP_013799252.1	GCF_000223395.1_WP_048191358.1	GCF_000015945.1_WP_011838356.1	GCF_000508305.1_WP_011277723.1	GCF_000022385.1_WP_012713900.1	GCF_000022445.1_WP_012713900.1	GCF_000385565.1_WP_048098322.1	GCF_000470655.1_WP_008527083.1	GCF_000024625.1_WP_015733657.1	GCF_000196655.1_WP_013193686.1	GCF_000025865.1_WP_013036773.1	GCF_000235565.1_WP_014587904.1	GCF_000217995.1_WP_013898653.1	GCF_000230735.2_WP_006182009.1	GCF_000968435.1_WP_009988737.1	GCF_000265525.1_WP_014787892.1	GCF_000214415.1_WP_013798888.1	GCF_001027005.1_WP_048120870.1	GCF_000145295.1_WP_013295042.1	GCF_000007005.1_WP_009988737.1	GCF_000970245.1_WP_011032176.1	GCF_000026045.1_WP_011324288.1	GCF_000022425.1_WP_012713900.1	KUO40913.1	KUO39758.1	GCF_000021905.1_WP_015947161.1	GCF_000017545.1_WP_041257209.1	GCF_000212675.2_WP_014259157.1	GCF_000191045.1_WP_013639049.1	GCF_000767275.2_WP_033192405.1	GCF_001644665.1_WP_064011492.1	GCF_001547735.1_WP_068549527.1	GCF_000978575.1_WP_004080893.1	GCF_000789335.1_WP_008192934.1	GCF_000017865.1_WP_012003780.1	GCF_000390265.1_WP_004080893.1	GCF_000233775.1_WP_014163966.1
