## Supplementary Table 1 for "The asgardarchaeal-unique contribution to protein families of the eukaryotic common ancestor was 0.3%" (part 6 of 23)

### Sheet: Proteins EAB (continued)
Eukaryote-Archaea-Bacteria cluster. One protein family per line
AAT_NP_190442.1	AAC_XP_020100142.1	ABP_XP_007508780.1	ACC_XP_005715857.1	ACM_XP_005537922.1	ACP_19303	ACR_XP_001697519.1	ACS_XP_005645853.1	ACV_XP_005843919.1	AGS_XP_005708996.1	AMA_XP_009403776.1	AAT_NP_201162.1	AMC_XP_002508359.1	AOL_XP_001422363.1	AOS_XP_015650872.1	AOT_XP_022840599.1	APPU_00098	APP_XP_001754937.1	APP_XP_001762287.1	APV_XP_007137336.1	ASB_XP_021302988.1	ASM_XP_002987521.1	ASM_XP_002987738.1	AVC_08840	AZM_XP_008647403.1	ENG_XP_002679383.1	ACV_XP_005849246.1	HEH_XP_005766304.1	HGT_XP_005820346.1	OCNNB_XP_774687.1	OCNG_XP_012050401.1	OCNNJ_XP_571546.1	OFG_XP_011316958.1	OGP_KXS10849.1	OGP_KXS15441.1	OMO_XP_003711910.1	ONC_XP_958450.2	AAT_NP_001332291.1	OPC_XP_018148949.1	OSP_NP_588288.2	OTT_XP_003665543.1	SBN_14523	SES_08495	SPT_XP_002180967.1	SSM_43808	STPS_XP_002296128.1	GCF_000063445.1_WP_012036258.1	GCF_000213215.1_WP_013775425.1	GCF_000251105.1_WP_014404932.1	GCF_000017225.1_WP_011977597.1	GCF_000338775.1_WP_048054389.1	GCF_000008665.1_WP_010878736.1	GCF_000144915.1_WP_048813026.1	GCF_000734035.1_WP_010878736.1	GCF_000025285.1_WP_048084352.1	GCF_000019605.1_WP_012308984.1	GCF_000404225.1_WP_020449546.1	GCF_000300255.2_WP_015505132.1	GCF_000800805.1_WP_048112189.1	GCF_000812185.1_WP_048104820.1	GCF_000956175.1_WP_048117164.1	GCF_000299395.1_WP_014965329.1	GCF_000955905.1_WP_048188444.1	GCF_000152265.2_WP_009887200.1	GCF_000789255.1_WP_048090290.1	GCF_001006045.1_WP_048094351.1	GCF_000196895.1_WP_008419055.1	GCF_001011115.1_WP_050047442.1	GCF_001305655.1_WP_050047442.1	GCF_000223905.1_WP_014041652.1	GCF_000504565.1_WP_014041652.1	GCF_000011085.1_WP_007189527.1	GCF_000827835.1_WP_014041652.1	GCF_001488575.1_WP_059057877.1	GCF_000006805.1_WP_010903735.1	GCF_000069025.1_WP_010903735.1	GCF_000230955.2_WP_009487161.1	GCF_001190965.1_WP_050458438.1	GCF_000025685.1_WP_004045135.1	GCF_000172995.2_WP_006055533.1	GCF_000023965.1_WP_015761890.1	GCF_000224475.1_WP_014052734.1	GCF_000217715.1_WP_013879045.1	GCF_000009185.1_WP_011572639.1	GCF_000237865.1_WP_011572639.1	GCF_000023945.1_WP_015789709.1	GCF_000025325.1_WP_012941416.1	GCF_000015145.1_WP_011822006.1	GCF_000017945.1_WP_011998717.1	GCF_000204925.1_WP_013738456.1	GCF_000016605.1_WP_048059949.1	GCF_001266655.1_WP_048059949.1	GCF_001266675.1_WP_048059949.1	GCF_001266695.1_WP_048059949.1	GCF_001266715.1_WP_048059949.1	GCF_001266735.1_WP_048059949.1	GCF_000762265.1_WP_048073645.1	GCF_000953115.1_WP_048073645.1	GCF_001458655.1_WP_048073645.1	GCF_000191585.1_WP_013645701.1	GCF_000214725.1_WP_013825021.1	GCF_000499765.1_WP_023991748.1	GCF_001477655.1_WP_058740277.1	GCF_001563245.1_WP_067146064.1	GCF_000024185.1_WP_012955800.1	GCF_000404165.1_WP_048200817.1	GCF_001548675.1_WP_067045267.1	GCF_000023985.1_WP_015791927.1	GCF_000092305.1_WP_013100738.1	GCF_000091665.1_WP_064496557.1	GCF_000025525.1_WP_012981160.1	GCF_000970325.1_WP_048205791.1	GCF_000017185.1_WP_011973917.1	GCF_000018485.1_WP_012193583.1	GCF_000220645.1_WP_013998672.1	GCF_000017165.1_WP_012066049.1	GCF_000006175.1_WP_013180847.1	GCF_000015765.1_WP_011832900.1	GCF_000304355.2_WP_014867809.1	GCF_000015825.1_WP_011843826.1	GCF_001560915.1_WP_066075204.1	GCF_000306725.1_WP_015054398.1	GCF_000328665.1_WP_048831043.1	GCF_000017625.1_WP_012106784.1	GCF_000327485.1_WP_015285824.1	GCF_000204415.1_WP_048132884.1	GCF_000195895.1_WP_011306467.1	GCF_000969985.1_WP_011306467.1	GCF_000970065.1_WP_048120160.1	GCF_000970305.1_WP_048108086.1	GCF_000970285.1_WP_048142172.1	GCF_000970265.1_WP_048124427.1	GCF_000007065.1_WP_011033683.1	GCF_000970165.1_WP_011033683.1	GCF_000970205.1_WP_011033683.1	GCF_000970225.1_WP_048040529.1	GCF_000970085.1_WP_048169761.1	GCF_000970145.1_WP_048179563.1	GCF_000969945.1_WP_048153564.1	GCF_000970045.1_WP_048181406.1	GCF_000970005.1_WP_048129686.1	GCF_000969965.1_WP_048129686.1	GCF_000969885.1_WP_048167836.1	GCF_000969905.1_WP_048117862.1	GCF_000012545.1_WP_011406760.1	GCF_000021965.1_WP_012618352.1	GCF_000008645.1_WP_010875867.1	GCF_000179575.2_WP_013866989.1	GCF_000166095.1_WP_013413670.1	GCF_000025625.1_WP_004267439.1	GCF_000281695.1_WP_014862810.1	GCF_000230715.2_WP_005578947.1	GCF_000328685.1_WP_015323114.1	GCF_000591055.1_WP_015410753.1	GCF_000008265.1_WP_011177049.1	GCF_000015205.1_WP_011761874.1	GCF_001412615.1_WP_055409720.1	GCF_000403645.1_WP_020447392.1	GCF_000012285.1_WP_048054389.1	GCF_000340315.1_WP_048054389.1	GCF_000022405.1_WP_012711924.1	GCF_000022465.1_WP_012714102.1	GCF_000022485.1_WP_012714102.1	GCF_000189555.1_WP_012711924.1	GCF_000189575.1_WP_012711924.1	GCF_000364745.1_WP_012711924.1	GCF_000024745.1_WP_009990416.1	GCF_000968355.1_WP_009990416.1	GCF_000968395.1_WP_009990416.1	GCF_900079115.1_WP_009990416.1	GCF_001719125.1_WP_069282550.1	GCF_000195915.1_WP_048161655.1	GCF_000350305.1_WP_015492713.1	GCF_000011185.1_WP_048053944.1	GCF_000193375.1_WP_013680772.1	GCF_000148385.1_WP_052885936.1	GCF_000190315.1_WP_013603819.1	GCF_000317795.1_WP_015232774.1	GCF_000018305.1_WP_012186457.1	GCF_000517625.1_WP_049951518.1	GCF_000013725.1_WP_011499295.1	GCF_000011585.1_WP_011170168.1	GCF_000016125.1_WP_011869215.1	GCF_900036045.1_WP_062264811.1	GCF_000147875.1_WP_013329461.1	GCF_000007345.1_WP_011020630.1	GCF_000970025.1_WP_048120160.1	GCF_000970185.1_WP_011033683.1	GCF_000828575.1_WP_048175129.1	GCF_000223395.1_WP_014026915.1	GCF_000022445.1_WP_012714102.1	GCF_000011205.1_WP_052846220.1	GCF_000194625.1_WP_013683205.1	GCF_000025505.1_WP_012966252.1	GCF_000306765.2_WP_004058657.1	GCF_000022205.1_WP_015911304.1	GCF_000739065.1_WP_048201829.1	GCF_000013445.1_WP_011449516.1	GCF_000214415.1_WP_013799245.1	GCF_000508305.1_WP_039671518.1	GCF_000022385.1_WP_012714102.1	GCF_000253055.1_WP_014127439.1	GCF_000385565.1_WP_015590181.1	GCF_000470655.1_WP_008525982.1	GCF_000016525.1_WP_011954373.1	GCF_000024625.1_WP_015732945.1	GCF_000196655.1_WP_013193720.1	GCF_000025865.1_WP_048902289.1	GCF_000235565.1_WP_014586826.1	GCF_000217995.1_WP_013898772.1	GCF_000230735.2_WP_006183013.1	GCF_000968435.1_WP_009990416.1	GCF_001027005.1_WP_048120160.1	GCF_000145295.1_WP_048901183.1	GCF_000007005.1_WP_009990416.1	GCF_000970245.1_WP_048042038.1	GCF_000025625.1_WP_004214371.1	GCF_000026045.1_WP_011322350.1	GCF_000022425.1_WP_012711924.1	TKJ27926.1	TKJ23354.1	WP_147664057.1	OLS30042.1	OLS27050.1	PWI46951.1	OLS24050.1	KKK43097.1	KKK43010.1	OLS14190.1	TKJ22065.1	OLS20592.1	KKK40706.1	GCF_000466105.2_WP_002852533.1	GCF_001686485.1_WP_010929733.1	GCF_000835305.1_WP_002852533.1	GCF_001299595.1_WP_004297953.1	GCF_001457695.1_WP_002882315.1	GCF_001506285.1_WP_004315506.1	GCF_001506585.1_WP_004315506.1	GCF_001506605.1_WP_004315506.1	GCF_001507065.1_WP_004315506.1	GCF_001507085.1_WP_004315506.1	GCF_001507105.1_WP_004315506.1	GCF_001507125.1_WP_004315506.1	GCF_001507145.1_WP_004315506.1	GCF_001507165.1_WP_004315506.1	GCF_001507185.1_WP_004315506.1	GCF_000340905.1_WP_015389808.1	GCF_000953015.1_WP_045751817.1	GCF_000742835.1_WP_051908904.1	GCF_000517405.1_WP_025244550.1	GCF_000220625.1_WP_013997951.1	GCF_000468615.2_WP_024478904.1	GCF_000024005.1_WP_012794072.1	GCF_000767405.1_WP_010230564.1	GCF_000767445.1_WP_010230564.1	GCF_000830945.1_WP_010230564.1	GCF_000270425.1_WP_006343300.1	GCF_000298415.1_WP_014944561.1	GCF_000298475.2_WP_014944561.1	GCF_000298535.2_WP_014946098.1	GCF_000008725.1_NP_219714.1	GCF_000012125.1_WP_009872466.1	GCF_000092805.1_WP_009871556.1	GCF_000093005.1_WP_009871556.1	GCF_000318765.1_WP_009871556.1	GCF_000318845.1_WP_009873641.1	GCF_000318985.1_WP_009873641.1	GCF_000441675.1_WP_009873641.1	GCF_000590615.1_WP_009871556.1	GCF_000590635.1_WP_009871556.1	GCF_000971725.1_WP_009873641.1	GCF_001183845.1_WP_009871556.1	GCF_001655575.1_WP_009871556.1	GCF_000020545.1_WP_012473666.1	GCF_001281005.1_WP_060682726.1	GCF_001559235.1_WP_061067270.1	GCF_000063485.1_WP_011931819.1	GCF_000191905.1_WP_010963426.1	GCF_000307125.1_WP_012422868.1	GCF_000010265.1_WP_011989227.1	GCF_001579785.1_WP_061428439.1	GCF_000144625.1_WP_013273695.1	GCF_000244875.1_WP_014312599.1	GCF_001584225.1_WP_062112113.1	GCF_000739375.1_WP_043375092.1	GCF_000241935.1_WP_014307921.1	GCF_001457455.1_WP_014318620.1	GCF_000767055.1_WP_018021368.1	GCF_001021025.1_WP_047240946.1	GCF_000011325.1_NP_599684.1	GCF_001518935.2_WP_059288684.1	GCF_001643035.1_WP_003860462.1	GCF_000006605.1_WP_011274203.1	GCF_000835165.1_WP_042622432.1	GCF_000144935.1_WP_014522105.1	GCF_000227175.1_WP_014522105.1	GCF_000233735.1_WP_014366441.1	GCF_000814865.1_WP_014522105.1	GCF_001017615.1_WP_014522105.1	GCF_001026945.1_WP_014522105.1	GCF_001298505.1_WP_014522105.1	GCF_001433475.1_WP_014522105.1	GCF_001456175.1_WP_014522105.1	GCF_001481715.1_WP_014522105.1	GCF_001586235.1_WP_062042383.1	GCF_000215645.1_WP_013910729.1	GCF_001281445.1_WP_013910729.1	GCF_000018745.1_WP_010958513.1	GCF_001277235.1_WP_007718065.1	GCF_000504545.1_WP_007776215.1	GCF_001679725.1_WP_066591769.1	GCF_000203875.1_WP_011298774.1	GCF_000317675.1_WP_015218030.1	GCF_000014145.1_WP_011584330.1	GCF_000186385.1_WP_043817068.1	GCF_000190555.1_WP_013614559.1	GCF_000800395.1_WP_039681850.1	GCF_001678905.1_WP_065248464.1	GCF_000021905.1_WP_015947615.1	GCF_000212675.2_WP_014259872.1	GCF_000177635.2_WP_013505137.1	GCF_000191045.1_WP_013638992.1	GCF_001641285.1_WP_063673856.1	GCF_000348565.1_WP_012849603.1	GCF_000334515.1_WP_015368184.1	GCF_000807405.2_WP_032608536.1	GCF_000016325.1_WP_012016102.1	GCF_001582075.1_WP_061497595.1	GCF_001688965.1_WP_065531252.1	GCF_000010385.1_WP_000045291.1	GCF_000014845.1_WP_000045295.1	GCF_000026265.1_WP_000045290.1	GCF_000026545.1_WP_000045295.1	GCF_000147855.2_WP_000045290.1	GCF_000148365.1_WP_000045295.1	GCF_000148605.1_WP_000045295.1	GCF_000184185.1_WP_000045290.1	GCF_000233875.1_WP_000045295.1	GCF_000468515.1_WP_000045290.1	GCF_000520035.1_WP_000045307.1	GCF_000599665.1_WP_000045295.1	GCF_000714595.1_WP_000045295.1	GCF_000725305.1_WP_000045315.1	GCF_000730345.1_WP_000045277.1	GCF_000800765.1_WP_000045315.1	GCF_000819645.1_WP_000045304.1	GCF_000830035.1_WP_000045290.1	GCF_000971615.1_WP_000045305.1	GCF_000974575.1_WP_000045315.1	GCF_000986765.1_WP_000045290.1	GCF_000987875.1_WP_000045305.1	GCF_001007915.1_WP_046881039.1	GCF_001039415.1_WP_000045290.1	GCF_001485455.1_WP_000045305.1	GCF_001566335.1_WP_000045315.1	GCF_001577325.1_WP_000045296.1	GCF_001618345.2_WP_000045296.1	GCF_001651925.1_WP_000045277.1	GCF_001651945.1_WP_000045277.1	GCF_001651965.1_WP_000045277.1	GCF_001663075.1_WP_000045315.1	GCF_001677495.1_WP_000045308.1	GCF_001678965.1_WP_000045308.1	GCF_001679985.1_WP_000045308.1	GCF_001682305.1_WP_000045305.1	GCF_001695515.1_WP_000045277.1	GCF_000026225.1_WP_000045283.1	GCF_000299435.1_WP_014970927.1	GCF_001682195.1_WP_066208031.1	GCF_000064305.2_YP_001296098.1	GCF_000831225.1_WP_011963336.1	GCF_001708385.1_WP_057669991.1	GCF_000194605.1_WP_013686367.1	GCF_000262205.1_WP_014715413.1	GCF_001042565.1_WP_014715413.1	GCF_000833215.1_WP_012281089.1	GCF_000833255.1_WP_044526133.1	GCF_000014605.1_WP_010031613.1	GCF_000023305.1_WP_003020957.1	GCF_000248435.1_WP_003020957.1	GCF_000833375.1_WP_003039002.1	GCF_001011135.1_WP_003025999.1	GCF_000807275.1_WP_039104494.1	GCF_000158275.2_WP_008701118.1	GCF_001433955.1_WP_060495737.1	GCF_001457555.1_WP_005898427.1	GCF_000209675.1_WP_013745405.1	GCF_000010305.1_WP_012682664.1	GCF_000827125.1_WP_040198661.1	GCF_000817955.1_WP_039744669.1	GCF_000007985.2_NP_951397.1	GCF_000599985.1_WP_025315259.1	GCF_000178975.2_WP_013581888.1	GCF_000024805.1_WP_012829566.1	GCF_000212735.1_WP_013766917.1	GCF_000328625.1_WP_015326927.1	GCF_000015585.1_WP_011814797.1	GCF_001663815.1_WP_066099328.1	GCF_000009305.1_WP_011577896.1	GCF_001602095.1_WP_066386994.1	GCF_000091985.1_WP_013023395.1	GCF_000020245.1_WP_000421500.1	GCF_000148875.1_WP_000421490.1	GCF_000270065.1_WP_000421474.1	GCF_000600185.1_WP_025313673.1	GCF_001653435.1_WP_064437332.1	GCF_001653455.1_WP_064434309.1	GCF_000019165.1_WP_041313646.1	GCF_001040945.1_WP_013235784.1	GCF_000011785.1_WP_011609384.1	GCF_000019405.1_WP_012341659.1	GCF_000010785.1_WP_012963637.1	GCF_000164905.1_WP_012963637.1	GCF_001562275.1_WP_068232688.1	GCF_000008465.1_WP_011235472.1	GCF_000184685.1_WP_013491528.1	GCF_000215105.1_WP_049788492.1	GCF_000186345.1_WP_013565769.1	GCF_000723165.1_WP_038488905.1	GCF_000969645.2_WP_046353778.1	GCF_000024065.1_WP_015772738.1	GCF_001458475.1_WP_019390356.1	GCF_000016305.1_WP_002889272.1	GCF_000364385.3_WP_002889272.1	GCF_000417225.2_WP_002889272.1	GCF_000695935.1_WP_002889272.1	GCF_000717515.1_WP_002889272.1	GCF_000742755.1_WP_002889272.1	GCF_000785005.1_WP_002889272.1	GCF_001455995.1_WP_002889272.1	GCF_001548315.1_WP_061155710.1	GCF_001611055.1_WP_002889272.1	GCF_001663195.1_WP_002889272.1	GCF_001708225.1_WP_012737424.1	GCF_001596075.1_WP_004204435.1	GCF_000525635.1_WP_025361483.1	GCF_001664485.1_WP_064843904.1	GCF_000010105.1_WP_019744354.1	GCF_000010805.1_WP_012688920.1	GCF_000763325.2_WP_019291206.1	GCF_001700945.1_WP_043803237.1	GCF_000013605.1_WP_011463671.1	GCF_000196115.1_NP_867486.1	GCF_000024845.1_WP_012843701.1	GCF_000191565.1_WP_004919419.1	GCF_000734055.1_WP_038693390.1	GCF_000376545.2_WP_005634488.1	GCF_001078055.1_WP_048920103.1	GCF_000723465.1_WP_038670362.1	GCF_000218895.1_WP_013926307.1	GCF_000062885.1_WP_021341652.1	GCF_000210855.2_WP_000045268.1	GCF_000272815.2_WP_000045262.1	GCF_000272835.3_WP_000045262.1	GCF_000280315.2_WP_000045262.1	GCF_000430145.2_WP_000045268.1	GCF_000486765.2_WP_000045249.1	GCF_000487575.2_WP_000045264.1	GCF_000623095.1_WP_000045254.1	GCF_000623115.2_WP_000045254.1	GCF_000623375.1_WP_000045262.1	GCF_000623675.2_WP_000045254.1	GCF_000625855.1_WP_000045254.1	GCF_000626235.1_WP_000045262.1	GCF_000626275.2_WP_000045262.1	GCF_000626335.1_WP_000045262.1	GCF_000742815.1_WP_000045260.1	GCF_000750495.1_WP_000045262.1	GCF_000828595.1_WP_000045268.1	GCF_000973685.1_WP_000045256.1	GCF_001293505.1_WP_000045268.1	GCF_001305235.1_WP_000045254.1	GCF_001441205.1_WP_000045257.1	GCF_001441225.1_WP_000045257.1	GCF_001576275.1_WP_000045268.1	GCF_001623705.1_WP_000045268.1	GCF_001690005.1_WP_000045257.1	GCF_001690095.1_WP_000045257.1	GCF_001690135.1_WP_000045257.1	GCF_001692615.1_WP_000045257.1	GCF_001692655.1_WP_000045257.1	GCF_001705365.1_WP_000045268.1	GCF_000737325.1_WP_053234595.1	GCF_001717585.1_WP_069180567.1	GCF_001006005.1_WP_024483481.1	GCF_000828775.1_WP_033637128.1	GCF_001280365.1_WP_015376661.1	GCF_000695995.1_WP_015376661.1	GCF_000203935.1_WP_011717912.1	GCF_000012025.1_WP_000045325.1	GCF_000012005.1_YP_401892.1	GCF_000743955.1_WP_000045281.1	GCF_000743995.1_WP_000045281.1	GCF_001579965.1_WP_000045281.1	GCF_001596115.1_WP_000045290.1	GCF_000941055.1_WP_044637008.1	GCF_000025705.1_WP_013028180.1	GCF_000319575.2_WP_016353962.1	GCF_000485905.1_WP_041382547.1	GCF_000011505.1_WP_001270861.1	GCF_000017085.1_WP_001270868.1	GCF_000025145.1_WP_001270865.1	GCF_000144955.1_WP_001270862.1	GCF_000204665.1_WP_001270868.1	GCF_000245495.1_WP_001270868.1	GCF_000296595.1_WP_001270858.1	GCF_000412775.1_WP_001270865.1	GCF_000418345.1_WP_001270868.1	GCF_000626615.1_WP_001270868.1	GCF_000756205.1_WP_001270861.1	GCF_000815125.1_WP_001270868.1	GCF_001046095.2_WP_001270868.1	GCF_001456215.1_WP_001270861.1	GCF_001457495.1_WP_001270867.1	GCF_001580515.1_WP_001270868.1	GCF_900017775.1_WP_001270865.1	GCF_001683315.1_WP_021339099.1	GCF_001558275.1_WP_002483076.1	GCF_000709415.1_WP_042362548.1	GCF_001314305.1_WP_054668762.1	GCF_000020665.1_WP_012512012.1	GCF_000072485.1_WP_012481173.1	GCF_000014205.1_YP_001034486.1	GCF_000695235.1_WP_038520210.1	GCF_000827005.1_WP_052482274.1	GCF_001632865.1_WP_063482730.1	GCF_000761215.1_WP_043506810.1	GCF_000739105.1_WP_003974481.1	GCF_001704275.1_WP_067358613.1	GCF_000091305.1_WP_013001575.1	GCF_001650215.1_WP_063736824.1	GCF_001654495.1_WP_064534491.1	GCF_001443625.1_WP_055646215.1	GCF_000297055.2_WP_009207311.1	GCF_000147355.1_WP_013327022.1	GCF_000012965.1_WP_011372739.1	GCF_001723605.1_WP_069477724.1	GCF_000317085.1_WP_015167166.1	GCF_001182765.1_WP_011128669.1	GCF_000092405.1_WP_013175585.1	GCF_000276685.1_WP_013521601.1	GCF_001483385.1_WP_058884754.1	GCF_000265425.1_WP_014784881.1	GCF_000355675.1_WP_041588603.1	GCF_000021765.1_WP_012586063.1	GCF_000305935.1_WP_015050613.1	GCF_001547735.1_WP_068549249.1	GCF_000008125.1_WP_041443406.1	GCF_000214845.1_WP_014510260.1	GCF_000227665.2_WP_006460652.1	GCF_001020955.1_WP_047251687.1	GCF_000266885.1_WP_014805235.1	GCF_000463015.1_WP_021012489.1	GCF_000015565.1_WP_011810752.1	GCF_000006745.1_NP_230275.1	GCF_000021625.1_WP_000167257.1	GCF_000250855.1_WP_000167257.1	GCF_000969235.1_WP_000167257.1	GCF_001045415.1_WP_000167257.1	GCF_001244315.1_WP_053046868.1	GCF_001304775.1_WP_005479079.1	GCF_000091465.1_WP_012604713.1	GCF_001263175.1_WP_050727243.1	GCF_000348585.1_WP_011052264.1	GCF_000007145.1_NP_638618.1	GCF_000070605.1_WP_011038374.1	GCF_000007165.1_WP_011052264.1	GCF_000816885.1_WP_011052264.1	GCF_000961235.1_WP_011052264.1	GCF_000961495.1_WP_011052264.1	GCF_001042735.1_WP_014504466.1	GCF_001042795.1_WP_024711488.1	GCF_000024965.1_WP_012879997.1	GCF_000834735.1_WP_005164089.1	GCF_000968115.1_WP_019083950.1	GCF_001304755.1_WP_046695428.1	GCF_000834865.1_WP_038636185.1	GCF_000834235.1_WP_002209362.1	GCF_000834495.1_WP_002209362.1	GCF_000834755.1_WP_002209362.1	GCF_000834885.1_WP_002209362.1	GCF_001188755.1_WP_002209362.1	GCF_001293415.1_WP_002209362.1	GCF_000019465.1_WP_011191761.1	GCF_000047365.1_WP_011191761.1	GCF_000750315.1_WP_011191761.1	GCF_000834435.1_WP_011191761.1	GCF_000166395.1_WP_013407375.1	GCF_000953135.1_WP_045095575.1	GCF_000091785.1_WP_003631668.1	GCF_000512355.1_WP_025385795.1	GCF_000092625.1_WP_011946535.1	GCF_000239175.1_WP_015444486.1	GCF_001590695.1_WP_027221721.1	GCF_001652645.1_WP_014843855.1	GCF_000092565.1_NP_714557.1	GCF_001293065.1_WP_002189533.1	GCF_000313175.2_WP_004459925.1	GCF_000299235.1_WP_014962119.1	GCF_000021185.1_WP_003736696.1	GCF_000026705.1_WP_003725680.1	GCF_000195435.3_WP_003725680.1	GCF_000307005.1_WP_009931591.1	GCF_000307045.1_WP_003723237.1	GCF_000307065.1_WP_003730228.1	GCF_000438625.1_WP_003725680.1	GCF_000438745.2_WP_003725680.1	GCF_000513675.1_WP_003723237.1	GCF_000568935.1_WP_003725680.1	GCF_000600015.1_WP_003725680.1	GCF_000746625.1_WP_003723237.1	GCF_001005925.1_WP_003725680.1	GCF_001188655.1_WP_003736696.1	GCF_001454845.1_WP_003725680.1	GCF_001548585.1_WP_003725680.1	GCF_001596775.2_WP_003723237.1	GCF_001442745.1_WP_057919085.1	GCF_000439735.1_WP_006248463.1	GCF_000015365.1_WP_011784216.1	GCF_000024425.1_WP_013013677.1	GCF_001618845.1_WP_063171272.1	GCF_000176035.2_WP_013533446.1	GCF_000013705.1_WP_011480880.1	GCF_000214665.1_WP_013821163.1	GCF_001513675.1_WP_067195487.1	GCF_001704955.1_WP_046660629.1	GCF_000145235.1_WP_013283541.1	GCF_000196535.1_WP_013188922.1	GCF_000013105.1_YP_430101.1	GCF_001558895.1_WP_004235976.1	GCF_000069185.1_YP_001704706.1	GCF_000758225.1_WP_005100894.1	GCF_000770175.1_WP_005117236.1	GCF_000770215.1_WP_005117236.1	GCF_001606235.1_WP_005100894.1	GCF_000829075.1_WP_023870079.1	GCF_000835265.1_WP_003873666.1	GCF_000234725.1_WP_003402844.1	GCF_000266905.1_WP_014813944.1	GCF_001187505.1_WP_049742981.1	GCF_001677135.1_WP_043077110.1	GCF_000277145.1_WP_014383340.1	GCF_000723425.2_WP_038578833.1	GCF_000014165.1_WP_011558115.1	GCF_000270365.1_WP_003402844.1	GCF_000389945.1_WP_003402844.1	GCF_001275565.2_WP_003402844.1	GCF_000156855.2_WP_003692485.1	GCF_001661135.1_WP_003692485.1	GCF_000009105.1_WP_002233042.1	GCF_000083565.1_WP_015815259.1	GCF_000626595.1_WP_002233042.1	GCF_001697345.1_WP_002258704.1	GCF_001697705.1_WP_002248132.1	GCF_001697805.1_WP_002248132.1	GCF_001698005.1_WP_002248132.1	GCF_001698025.1_WP_002258704.1	GCF_001698085.1_WP_002258704.1	GCF_001654455.1_WP_067760802.1	GCF_000010325.1_WP_012082098.1	GCF_000012725.1_WP_011315603.1	GCF_000024725.1_WP_013034632.1	GCF_001455205.1_WP_062558002.1	GCF_000020025.1_WP_012410441.1	GCF_000242935.2_WP_009512462.1	GCF_000756505.1_WP_014790472.1	GCF_000758665.1_WP_042217064.1	GCF_000756615.1_WP_042207896.1	GCF_000218915.1_WP_013920128.1	GCF_000250655.1_WP_013920128.1	GCF_000258535.2_WP_013920128.1	GCF_001465275.1_WP_062491893.1	GCF_000758525.1_WP_038595727.1	GCF_000758545.1_WP_042191199.1	GCF_000758605.1_WP_042238888.1	GCF_000758645.1_WP_042183159.1	GCF_000949425.1_WP_044875884.1	GCF_000235585.1_WP_043922262.1	GCF_001685395.1_WP_068697234.1	GCF_001010785.1_WP_042114903.1	GCF_001465545.2_WP_058375556.1	GCF_000815105.1_WP_039409059.1	GCF_001017775.2_WP_047216084.1	GCF_001558735.1_WP_061061644.1	GCF_000270125.2_WP_014592952.1	GCF_001611015.1_WP_054933966.1	GCF_000300095.1_WP_015003541.1	GCF_000756045.1_WP_011489556.1	GCF_000006825.1_WP_005721785.1	GCF_000973525.1_WP_046340069.1	GCF_001578435.1_WP_061405976.1	GCF_000740965.1_WP_039293159.1	GCF_001412655.1_WP_062550881.1	GCF_000012885.1_WP_011339935.1	GCF_001308105.1_WP_060687171.1	GCF_001010285.1_WP_046973985.1	GCF_001514395.1_WP_027243034.1	GCF_001687665.1_WP_065526624.1	GCF_900087055.1_WP_047708752.1	GCF_001611675.1_WP_068839306.1	GCF_001026985.1_WP_047780196.1	GCF_000011465.1_WP_011132118.1	GCF_000011485.1_WP_011130665.1	GCF_000012645.1_WP_011376043.1	GCF_000015705.1_WP_011825362.1	GCF_000757865.1_WP_038651601.1	GCF_000217615.1_WP_002531199.1	GCF_000240055.1_WP_002524679.1	GCF_000302515.1_WP_015011350.1	GCF_000709495.1_WP_002517127.1	GCF_001281065.1_WP_002513024.1	GCF_001469565.1_WP_002519986.1	GCF_001469595.1_WP_002531199.1	GCF_001281565.1_WP_012367503.1	GCF_000754345.1_WP_004922511.1	GCF_000788395.1_WP_038642754.1	GCF_000283535.1_WP_014088779.1	GCF_000359505.1_WP_003093150.1	GCF_000473745.2_WP_003093150.1	GCF_000816985.1_WP_003100333.1	GCF_000829275.1_WP_003093150.1	GCF_001516165.1_WP_003093150.1	GCF_001516185.1_WP_003093150.1	GCF_001516325.1_WP_059309409.1	GCF_001722005.1_WP_003093150.1	GCF_001602135.1_WP_062824495.1	GCF_001654435.1_WP_043273501.1	GCF_000730425.1_WP_038443555.1	GCF_000934565.1_WP_010206765.1	GCF_001543265.1_WP_003444137.1	GCF_000733715.2_WP_017361977.1	GCF_000828695.1_WP_011063647.1	GCF_000264665.1_WP_003249773.1	GCF_001515585.1_WP_062575293.1	GCF_001636055.1_WP_054892828.1	GCF_001547895.1_WP_060841243.1	GCF_000013785.1_WP_011914766.1	GCF_000195105.1_WP_011914766.1	GCF_000267545.1_WP_014818975.1	GCF_001648195.1_WP_064480669.1	GCF_000452705.1_WP_024647649.1	GCF_000196675.1_WP_013677640.1	GCF_001294425.1_WP_060574775.1	GCF_001593305.1_WP_068033925.1	GCF_000016885.1_WP_041773443.1	GCF_001653935.1_WP_031329925.1	GCF_001663415.1_WP_020831381.1	GCF_000698845.1_WP_040112790.1	GCF_000816125.1_WP_040112790.1	GCF_000247605.1_WP_014357352.1	GCF_001514355.1_WP_049071076.1	GCF_000165835.1_WP_013391354.1	GCF_000302535.1_WP_015015592.1	GCF_000018445.1_WP_000059234.1	GCF_000021145.1_WP_000059223.1	GCF_000419405.1_WP_000059224.1	GCF_000505685.1_WP_023896343.1	GCF_001077655.1_WP_000059224.1	GCF_001457535.1_WP_000059227.1	GCF_001543995.1_WP_000059234.1	GCF_001578145.1_WP_000059224.1	GCF_001636235.1_WP_000059229.1	GCF_000046845.1_WP_004926139.1	GCF_001612555.1_WP_067657421.1	GCF_000739435.1_WP_015674269.1	GCF_001262055.1_WP_050695862.1	GCF_001553565.1_WP_067941477.1	GCF_000237145.1_WP_014687380.1	GCF_000023245.1_WP_015805394.1	GCF_000287215.2_WP_005327596.1	GCF_001447335.1_WP_060587141.1	GCF_000204115.1_WP_005348770.1	GCF_001634325.1_WP_064338860.1	GCF_001191585.1_WP_005547170.1	GCF_001688765.1_WP_065529660.1	GCF_000967305.2_WP_042486460.1	GCF_000009365.1_WP_011587649.1	GCF_001593605.1_WP_067545113.1	GCF_000016985.1_WP_041721268.1	GCF_000172635.2_WP_014948008.1	GCF_001562235.1_WP_014948008.1	GCF_001433715.1_WP_057794416.1	GCF_001605015.1_WP_067970139.1	GCF_001634265.1_WP_044742937.1	GCF_000008625.1_NP_213559.1	GCF_000014025.1_WP_012012721.1	GCF_001445575.1_WP_062286851.1	GCF_001281315.1_WP_054011991.1	GCF_000950575.1_WP_045077106.1	GCF_000294695.2_WP_011775401.1	GCF_001454985.1_WP_047119545.1	GCF_000195515.1_WP_013353072.1	GCF_000008445.1_WP_001224513.1	GCF_000021445.1_WP_001224513.1	GCF_000832465.1_WP_001224513.1	GCF_000832505.1_WP_042514177.1	GCF_000832585.1_WP_001224513.1	GCF_001683175.1_WP_001224513.1	GCF_000165925.1_WP_003325222.1	GCF_000831065.1_WP_000712943.1	GCF_000177235.2_WP_013489699.1	GCF_000978375.1_WP_000712937.1	GCF_001277915.1_WP_000712942.1	GCF_001635995.1_WP_063537571.1	GCF_000876545.1_WP_014097845.1	GCF_000011645.1_WP_009329296.1	GCF_000408885.1_WP_020452460.1	GCF_001578165.1_WP_061419819.1	GCF_000293765.1_WP_004398699.1	GCF_000973605.1_WP_015384279.1	GCF_001660525.1_WP_004398699.1	GCF_000015065.1_WP_000712929.1	GCF_000688795.1_WP_000712943.1	GCF_000803665.1_WP_000712943.1	GCF_000832825.1_WP_000712929.1	GCF_000832925.1_WP_001224512.1	GCF_000940785.1_WP_000712938.1	GCF_001595725.1_WP_000712940.1	GCF_001692675.1_WP_000712943.1	GCF_000496285.1_WP_000712951.1	GCF_000973585.1_WP_003152633.1	GCF_000987825.1_WP_003152633.1	GCF_001536925.1_WP_003152633.1	GCF_000210835.1_WP_005791066.1	GCF_000691605.1_WP_038448550.1	GCF_000342265.1_WP_015420419.1	GCF_001548155.2_WP_055036158.1	GCF_001676745.1_WP_066359601.1	GCF_000195675.1_WP_003814987.1	GCF_000317955.1_WP_003820552.1	GCF_001078295.1_WP_029580139.1	GCF_000341465.2_WP_005018436.1	GCF_000193595.2_WP_010929733.1	GCF_000812165.1_WP_010929733.1	GCF_001307725.1_WP_010929733.1	GCF_001307745.1_WP_010929733.1	GCF_001605235.1_WP_010929733.1	GCF_001605255.1_WP_010929733.1	GCF_001605385.1_WP_010929733.1	GCF_001605485.1_WP_010929733.1	GCF_001686605.1_WP_010929733.1	GCF_001687385.1_WP_010929733.1	GCF_000067205.1_WP_012247580.1	GCF_001704295.1_WP_066632196.1	GCF_000344805.1_WP_042340544.1	GCF_900011245.1_WP_063995633.1	GCF_000008145.1_WP_002965550.1	GCF_000740135.1_WP_002965550.1	GCF_001043295.1_WP_002965550.1	GCF_001715405.1_WP_006133523.1	GCF_000590795.1_WP_006175588.1	GCF_000022625.1_WP_002965550.1	GCF_000221005.1_WP_006189199.1	GCF_000740275.1_WP_006178459.1	GCF_000018905.1_WP_006074240.1	GCF_000223195.1_WP_006192320.1	GCF_000740255.1_WP_006133523.1	GCF_000959545.1_WP_011656193.1	GCF_001484665.1_WP_058902063.1	GCF_001718835.1_WP_059529450.1	GCF_001029145.1_WP_046545121.1	GCF_000022645.2_WP_012734874.1	GCF_000960995.1_WP_012734874.1	GCF_000015605.1_WP_011832333.1	GCF_000755865.1_WP_004527562.1	GCF_001718555.1_WP_069256014.1	GCF_000010545.1_WP_012213939.1	GCF_000959365.1_WP_010116635.1	GCF_001411805.1_WP_055138146.1	GCF_000015905.1_WP_041278459.1	GCF_000511895.1_WP_038770272.1	GCF_000755925.1_WP_004552688.1	GCF_000756125.1_WP_004535413.1	GCF_000756145.1_WP_004535413.1	GCF_000770395.1_WP_021251556.1	GCF_000770455.1_WP_021251556.1	GCF_000770495.1_WP_021251556.1	GCF_000770565.1_WP_004527562.1	GCF_000954175.1_WP_004527562.1	GCF_001277895.1_WP_004552688.1	GCF_000959325.1_WP_006025582.1	GCF_001513745.1_WP_006025582.1	GCF_001577465.1_WP_061998895.1	GCF_000567905.1_WP_009904295.1	GCF_000706745.1_WP_025369829.1	GCF_000959605.1_WP_009904295.1	GCF_001718635.1_WP_009904295.1	GCF_000959245.1_WP_045566511.1	GCF_001718655.1_WP_059749541.1	GCF_001718695.1_WP_060231465.1	GCF_001718975.1_WP_069236862.1	GCF_000016205.1_WP_011883660.1	GCF_000166355.1_WP_013403410.1	GCF_000465235.1_WP_002790403.1	GCF_001643975.1_WP_063997924.1	GCF_001483985.1_WP_058893416.1	GCF_000011865.1_WP_002860511.1	GCF_000302555.5_WP_002852533.1	GCF_001514395.1_WP_027242605.1	GCF_001639125.1_WP_002790403.1	GCF_000750195.1_WP_013620266.1	GCF_000750225.1_WP_038415373.1	GCF_000597905.1_WP_002889272.1	GCF_000493535.2_WP_000045268.1	GCF_000828835.1_WP_045472965.1	GCF_001047675.1_WP_048619255.1	GCF_000023205.1_WP_010080578.1	GCF_001697585.1_WP_002248132.1	GCF_000758725.1_WP_038573041.1	GCF_000819665.1_WP_013372682.1	GCF_000014225.1_WP_011573409.1	GCF_001654515.1_WP_064589371.1	GCF_001553935.1_WP_060958141.1	GCF_000212975.1_WP_010929733.1	GCF_000021905.1_WP_012610207.1	GCF_001078295.1_WP_048940161.1	GCF_001029145.1_WP_047852843.1	GCF_000740235.1_WP_004689191.1	GCF_000015565.1_WP_049773977.1	GCF_001187505.1_WP_049748891.1	GCF_000769635.1_WP_044032826.1	GCF_000318865.1_WP_009873641.1	GCF_001584205.1_WP_061532312.1	GCF_000632395.1_WP_023310444.1	GCF_000833195.1_WP_012281089.1	GCF_000498335.1_WP_023591941.1	GCF_000600165.1_WP_025276707.1	GCF_000213785.1_WP_015419401.1	GCF_000814305.1_WP_002889272.1	GCF_000017325.1_WP_012088581.1	GCF_000769575.1_WP_001270868.1	GCF_000025085.1_WP_002458906.1	GCF_000385945.1_WP_043972413.1	GCF_000364805.1_WP_037659442.1	GCF_000834355.1_WP_011191761.1	GCF_000157895.3_WP_023370538.1	GCF_000294515.1_WP_014911199.1	GCF_000271665.2_WP_007953938.1	GCF_000689415.1_WP_043249112.1	GCF_001605965.1_WP_041477734.1	GCF_001518815.1_WP_059313914.1	GCF_000190735.1_WP_013631313.1	GCF_001542565.1_WP_062097315.1	GCF_000832725.1_WP_001224513.1	GCF_000007825.1_NP_834180.1	GCF_000193355.1_WP_000712946.1	GCF_001307625.1_WP_010929733.1	GCF_001718395.1_WP_014897811.1	GCF_000012785.1_WP_004527562.1	GCF_000014985.1_WP_009979274.1	GCF_000068525.2_WP_009873641.1	GCF_000967115.2_WP_023437571.1	GCF_000022905.1_WP_012714810.1	GCF_000015485.1_WP_011791469.1	GCF_001022075.1_WP_015572714.1	GCF_001721225.1_WP_000045290.1	GCF_000833315.1_WP_042518459.1	GCF_000834965.1_WP_032729924.1	GCF_000178395.2_WP_013876507.1	GCF_001548235.1_WP_060824523.1	GCF_000430105.1_WP_000045257.1	GCF_000487615.2_WP_000045262.1	GCF_000626215.1_WP_000045262.1	GCF_001620135.1_WP_000045264.1	GCF_001022215.1_WP_038873520.1	GCF_000013585.1_WP_000045281.1	GCF_000816085.1_WP_039647624.1	GCF_000012625.1_WP_011363661.1	GCF_000462975.1_WP_026028237.1	GCF_000196135.1_WP_011139679.1	GCF_001590615.1_WP_027221721.1	GCF_900092465.1_WP_015444486.1	GCF_001606255.1_WP_005117236.1	GCF_001610635.1_WP_005094698.1	GCF_000214155.1_WP_049792987.1	GCF_000154605.2_WP_003402844.1	GCF_000091725.1_WP_013161733.1	GCF_001717565.1_WP_069181772.1	GCF_000633175.1_WP_016351872.1	GCF_000196735.1_WP_013353072.1	GCF_001683065.1_WP_001224513.1	GCF_001683215.1_WP_001224513.1	GCF_000284395.1_WP_014418553.1	GCF_001562255.1_WP_066611217.1	GCF_000740415.1_WP_006256674.1	GCF_000015525.1_WP_002857128.1	GCF_001411805.1_WP_055140530.1	GCF_001677135.1_WP_043075500.1	GCF_000242935.2_WP_009507757.1	GCF_000010805.1_WP_012690224.1	GCF_000166055.1_WP_013418506.1	GCF_000272755.3_WP_000045262.1
AAT_NP_568314.1	AAC_XP_020100059.1	ABP_XP_007514038.1	ACC_XP_005712306.1	ACM_XP_005536403.1	ACR_XP_001701777.1	ACS_XP_005647118.1	ACV_XP_005845499.1	AGS_XP_005706803.1	AMA_XP_009404761.1	AMC_XP_002500999.1	AOL_XP_001417871.1	AOS_XP_015630429.1	AOT_XP_003079585.2	APPU_05517	APP_XP_001775725.1	APV_XP_007139507.1	APP_XP_001763692.1	ASB_XP_002467680.1	ASM_XP_002975095.1	ASM_XP_002988985.1	AVC_00976	AVC_02125	AZM_NP_001333972.1	ASM_XP_002978616.1	HGT_XP_005842186.1	SAA_XP_009036929.1	SBBI_XP_012767452.1	SBBO_XP_001609933.1	SBN_21019	SCV_14582	SES_13563	SNC_XP_003884020.1	SCV_07056	SPC_XP_734361.2	SPF_XP_001349358.1	SBH_XP_012894556.1	SPT_XP_002186189.1	SPV_XP_001615005.1	SSM_18207	STE_XP_004830701.1	STG_XP_002365558.2	STG_XP_018638229.1	STPS_XP_002295000.1	STP_XP_763809.1	SVB_CEM23017.1	GCF_000251105.1_WP_014404956.1	GCF_000970325.1_WP_048204633.1	GCF_000017625.1_WP_012107165.1	GCF_000327485.1_WP_015285902.1	GCF_000013725.1_WP_011500200.1	GCF_000306725.1_WP_015054653.1	GCF_000328665.1_WP_015324155.1	GCF_000021965.1_WP_012618823.1	GCF_000196655.1_WP_013194062.1	GCF_000025865.1_WP_013036869.1	GCF_000013445.1_WP_048067344.1	OLS13176.1	WP_147664342.1	OLS27564.1	OLS23641.1	GCF_000466105.2_WP_002858618.1	GCF_001272855.1_WP_014325586.1	GCF_000835305.1_WP_002858618.1	GCF_001457695.1_WP_016818289.1	GCF_001506285.1_WP_002933378.1	GCF_001506585.1_WP_002933378.1	GCF_001506605.1_WP_002933378.1	GCF_001507065.1_WP_002933378.1	GCF_001507085.1_WP_002933378.1	GCF_001507145.1_WP_002933378.1	GCF_001269425.1_WP_053096647.1	GCF_000496595.1_WP_007557210.1	GCF_000829355.1_WP_015452710.1	GCF_000517405.1_WP_025244383.1	GCF_000092285.1_WP_013080486.1	GCF_000468615.2_WP_024480817.1	GCF_000024005.1_WP_012791635.1	GCF_000767405.1_WP_010230340.1	GCF_000767445.1_WP_010230340.1	GCF_000298475.2_WP_014944560.1	GCF_000012125.1_WP_011324575.1	GCF_000093005.1_WP_010725067.1	GCF_000318765.1_WP_009871460.1	GCF_000441675.1_WP_009873568.1	GCF_000590615.1_WP_009871460.1	GCF_000590635.1_WP_009871460.1	GCF_001655575.1_WP_009871460.1	GCF_000017065.1_WP_011987428.1	GCF_000019305.1_WP_003399414.1	GCF_000019545.1_WP_012344856.1	GCF_001579785.1_WP_061428431.1	GCF_000739375.1_WP_003057865.1	GCF_000020945.1_WP_012543635.1	GCF_001021025.1_WP_047239457.1	GCF_000227175.1_WP_014522477.1	GCF_000233735.1_WP_014524093.1	GCF_001017615.1_WP_013242730.1	GCF_001433475.1_WP_013242730.1	GCF_001456175.1_WP_013242730.1	GCF_001481715.1_WP_013242730.1	GCF_001586235.1_WP_061924912.1	GCF_000215645.1_WP_014526313.1	GCF_000018745.1_WP_010957374.1	GCF_000317675.1_WP_015218954.1	GCF_000014145.1_WP_011586472.1	GCF_000800395.1_WP_039682475.1	GCF_001678905.1_WP_065247604.1	GCF_000021905.1_WP_015948179.1	GCF_000212675.2_WP_014260297.1	GCF_000177635.2_WP_013505865.1	GCF_000018145.1_WP_012177295.1	GCF_001641285.1_WP_063674447.1	GCF_000334515.1_WP_032706294.1	GCF_900044015.1_WP_067567619.1	GCF_001582075.1_WP_061493625.1	GCF_000250945.1_WP_002288348.1	GCF_001641305.1_WP_010737669.1	GCF_001723625.1_WP_062810480.1	GCF_001688965.1_WP_065531688.1	GCF_000026265.1_WP_001235102.1	GCF_000147855.2_WP_001235102.1	GCF_000184185.1_WP_001235102.1	GCF_000599665.1_WP_001235102.1	GCF_000725305.1_WP_001235102.1	GCF_000819645.1_WP_001235102.1	GCF_000974575.1_WP_001235102.1	GCF_000987875.1_WP_001235102.1	GCF_001039415.1_WP_001235102.1	GCF_001566335.1_WP_001235102.1	GCF_001577325.1_WP_001235102.1	GCF_001618345.2_WP_001235102.1	GCF_001651965.1_WP_001235102.1	GCF_001682305.1_WP_001235102.1	GCF_000299435.1_WP_014969481.1	GCF_000194605.1_WP_013688760.1	GCF_000833375.1_WP_003040733.1	GCF_000158275.2_WP_008701798.1	GCF_001433955.1_WP_060496729.1	GCF_000209675.1_WP_013745764.1	GCF_000010305.1_WP_012682981.1	GCF_000827125.1_WP_040201359.1	GCF_000817955.1_WP_039740672.1	GCF_001680825.1_WP_015073374.1	GCF_000328625.1_WP_041607692.1	GCF_000009305.1_WP_011577458.1	GCF_001602095.1_WP_066388420.1	GCF_000091985.1_WP_013023266.1	GCF_000270065.1_WP_001048014.1	GCF_001653435.1_WP_064437301.1	GCF_001653455.1_WP_064434280.1	GCF_001040945.1_WP_013234092.1	GCF_000011785.1_WP_011608352.1	GCF_000008465.1_WP_011234432.1	GCF_000186345.1_WP_013563588.1	GCF_000013565.1_WP_011457101.1	GCF_001693655.1_WP_014538078.1	GCF_000016305.1_WP_004150973.1	GCF_000364385.3_WP_004150973.1	GCF_000695935.1_WP_004150973.1	GCF_001611055.1_WP_048270982.1	GCF_000182745.2_WP_014105627.1	GCF_001027025.1_WP_047754455.1	GCF_000525635.1_WP_025361787.1	GCF_001663735.1_WP_068224456.1	GCF_001664485.1_WP_064840848.1	GCF_000021005.1_WP_015921675.1	GCF_000010105.1_WP_020906630.1	GCF_000013605.1_WP_011464213.1	GCF_000020445.1_WP_011159967.1	GCF_000014345.1_WP_012148187.1	GCF_000277245.1_WP_004596648.1	GCF_000283815.1_WP_012150287.1	GCF_000590925.1_WP_025311053.1	GCF_000154785.2_WP_013963612.1	GCF_001078055.1_WP_048921615.1	GCF_000062885.1_WP_009944536.1	GCF_000272815.2_WP_001235092.1	GCF_000430145.2_WP_001235094.1	GCF_000623115.2_WP_001235093.1	GCF_000623375.1_WP_001235093.1	GCF_000623675.2_WP_001235093.1	GCF_000625855.1_WP_001235093.1	GCF_000626235.1_WP_001235093.1	GCF_001441225.1_WP_001235094.1	GCF_001690095.1_WP_001235094.1	GCF_001692615.1_WP_001235094.1	GCF_001717585.1_WP_069180875.1	GCF_001006005.1_WP_021808129.1	GCF_000203935.1_WP_011623737.1	GCF_000012025.1_WP_001235102.1	GCF_001579965.1_WP_005051270.1	GCF_001596115.1_WP_001235102.1	GCF_000941055.1_WP_044638818.1	GCF_001274875.1_WP_053391317.1	GCF_000565195.1_WP_025316981.1	GCF_000011505.1_WP_000353950.1	GCF_000017085.1_WP_000353955.1	GCF_000144955.1_WP_000353949.1	GCF_000204665.1_WP_000353960.1	GCF_000245495.1_WP_000353970.1	GCF_000418345.1_WP_000353960.1	GCF_000626615.1_WP_000353955.1	GCF_000815125.1_WP_000353955.1	GCF_900017775.1_WP_000353954.1	GCF_001683315.1_WP_046465148.1	GCF_001314305.1_WP_054668612.1	GCF_001704275.1_WP_067349539.1	GCF_001650215.1_WP_063726491.1	GCF_001654495.1_WP_064534305.1	GCF_001443625.1_WP_055642629.1	GCF_000147355.1_WP_013327471.1	GCF_000012965.1_WP_011372154.1	GCF_001723605.1_WP_069478206.1	GCF_000276685.1_WP_013521203.1	GCF_000283615.1_WP_014124871.1	GCF_000355675.1_WP_015487273.1	GCF_000978575.1_WP_004080728.1	GCF_000008125.1_WP_011173537.1	GCF_000217655.1_WP_010881520.1	GCF_000266885.1_WP_041948553.1	GCF_000463015.1_WP_021006548.1	GCF_001017655.1_WP_052881407.1	GCF_000006745.1_NP_230360.1	GCF_000021625.1_WP_001235061.1	GCF_000250855.1_WP_001235051.1	GCF_001045415.1_WP_001235051.1	GCF_001304775.1_WP_005460310.1	GCF_000348585.1_WP_015463505.1	GCF_000070605.1_WP_011038185.1	GCF_000961495.1_WP_015463505.1	GCF_001042795.1_WP_041183397.1	GCF_000024965.1_WP_012879904.1	GCF_001188755.1_WP_002217405.1	GCF_001293415.1_WP_002217405.1	GCF_000019465.1_WP_002217405.1	GCF_000834435.1_WP_002217405.1	GCF_000175255.2_WP_011241206.1	GCF_001514415.1_WP_003660972.1	GCF_001581895.1_WP_013355570.1	GCF_001617525.1_WP_013355570.1	GCF_000418495.1_WP_005689251.1	GCF_000953135.1_WP_045095728.1	GCF_000092625.1_WP_011214015.1	GCF_001590695.1_WP_027221935.1	GCF_001652645.1_WP_027219801.1	GCF_001293065.1_WP_002130335.1	GCF_000021185.1_WP_012580885.1	GCF_000307005.1_WP_003723824.1	GCF_000307065.1_WP_012580885.1	GCF_000513675.1_WP_012951904.1	GCF_001005925.1_WP_003726239.1	GCF_001454845.1_WP_003726239.1	GCF_001548585.1_WP_003726239.1	GCF_001596775.2_WP_003723824.1	GCF_001442745.1_WP_057916974.1	GCF_000479355.1_WP_023025849.1	GCF_001618845.1_WP_013529464.1	GCF_000083545.1_WP_012779091.1	GCF_000304315.1_WP_014890307.1	GCF_000145235.1_WP_013289126.1	GCF_000196535.1_WP_041797904.1	GCF_000835265.1_WP_003879241.1	GCF_000014165.1_WP_011557904.1	GCF_000270365.1_WP_003401905.1	GCF_000952915.1_WP_019269378.1	GCF_000815065.1_WP_051054279.1	GCF_000092585.1_WP_011113741.1	GCF_000286715.1_WP_014886127.1	GCF_000027325.1_WP_010869446.1	GCF_001554155.1_WP_011166789.1	GCF_001272875.1_WP_014325586.1	GCF_000009105.1_WP_002247010.1	GCF_001698005.1_WP_002248313.1	GCF_001698025.1_WP_016670855.1	GCF_001698085.1_WP_002235021.1	GCF_000020025.1_WP_012409500.1	GCF_000021365.1_WP_012561950.1	GCF_000758545.1_WP_042184167.1	GCF_000758605.1_WP_042231826.1	GCF_000758645.1_WP_042172162.1	GCF_001010785.1_WP_042115743.1	GCF_001465545.2_WP_058379023.1	GCF_001017775.2_WP_047214080.1	GCF_001558735.1_WP_061063201.1	GCF_000756045.1_WP_007182083.1	GCF_000203895.1_WP_011746412.1	GCF_000006825.1_WP_005755290.1	GCF_000973525.1_WP_046339660.1	GCF_001578435.1_WP_061406385.1	GCF_000740965.1_WP_011094858.1	GCF_001611155.1_WP_046871090.1	GCF_001308105.1_WP_060685283.1	GCF_900087055.1_WP_010864321.1	GCF_001262015.1_WP_025078460.1	GCF_001469595.1_WP_002524436.1	GCF_000788395.1_WP_038640535.1	GCF_000816985.1_WP_003094682.1	GCF_001516165.1_WP_003145976.1	GCF_001516185.1_WP_003094682.1	GCF_001516325.1_WP_003094682.1	GCF_001602135.1_WP_009045693.1	GCF_000730425.1_WP_038443453.1	GCF_000828695.1_WP_011063533.1	GCF_001636055.1_WP_054895234.1	GCF_000196675.1_WP_013674356.1	GCF_001294425.1_WP_010241393.1	GCF_000016885.1_WP_011960149.1	GCF_001653935.1_WP_021194302.1	GCF_000698845.1_WP_038691529.1	GCF_000247605.1_WP_014356804.1	GCF_000010965.1_WP_003624005.1	GCF_000021145.1_WP_001210050.1	GCF_001457535.1_WP_001210050.1	GCF_001543995.1_WP_001210050.1	GCF_001262055.1_WP_050694231.1	GCF_001553565.1_WP_067940852.1	GCF_001634325.1_WP_058058981.1	GCF_001191585.1_WP_050846289.1	GCF_000971565.1_WP_004432113.1	GCF_001593605.1_WP_067544544.1	GCF_000299115.1_WP_041485286.1	GCF_000172635.2_WP_014950068.1	GCF_001562235.1_WP_049586619.1	GCF_001433715.1_WP_057790740.1	GCF_001605015.1_WP_067957806.1	GCF_001717545.1_WP_069178256.1	GCF_000199675.1_WP_013559818.1	GCF_001634265.1_WP_044745721.1	GCF_001281315.1_WP_054012587.1	GCF_000294695.2_WP_014921693.1	GCF_001454985.1_WP_047119861.1	GCF_000832465.1_WP_000365381.1	GCF_000832505.1_WP_000365381.1	GCF_001683175.1_WP_000365381.1	GCF_000831065.1_WP_000365398.1	GCF_001635995.1_WP_063535877.1	GCF_000876545.1_WP_035182059.1	GCF_000688795.1_WP_000365401.1	GCF_000940785.1_WP_000365378.1	GCF_000210835.1_WP_014298424.1	GCF_000011065.1_NP_813508.1	GCF_000341355.1_WP_015398468.1	GCF_000022725.1_WP_015856842.1	GCF_000414215.1_WP_004219109.1	GCF_001025175.1_WP_032738335.1	GCF_000800475.2_WP_039172570.1	GCF_000262715.1_WP_014726859.1	GCF_000317955.1_WP_003818587.1	GCF_001078295.1_WP_032963084.1	GCF_000341465.2_WP_005013156.1	GCF_000812165.1_WP_010930242.1	GCF_001307725.1_WP_010930242.1	GCF_001686605.1_WP_010930242.1	GCF_001687385.1_WP_010930242.1	GCF_000223215.1_WP_014487679.1	GCF_000344805.1_WP_015669610.1	GCF_000144605.1_WP_013267695.1	GCF_000008145.1_WP_002964938.1	GCF_000740135.1_WP_002964938.1	GCF_001715405.1_WP_004691068.1	GCF_000223195.1_WP_006190898.1	GCF_000740255.1_WP_004691068.1	GCF_000959545.1_WP_011657048.1	GCF_001484665.1_WP_006496391.1	GCF_001718835.1_WP_059532736.1	GCF_001029145.1_WP_046545871.1	GCF_000960995.1_WP_015875465.1	GCF_000755865.1_WP_004192725.1	GCF_001718555.1_WP_069256847.1	GCF_000010545.1_WP_012213231.1	GCF_000511895.1_WP_009920009.1	GCF_000770495.1_WP_009920009.1	GCF_000770565.1_WP_004521310.1	GCF_000954175.1_WP_004527174.1	GCF_000706745.1_WP_009890767.1	GCF_001718975.1_WP_059965444.1	GCF_000465235.1_WP_002779741.1	GCF_001643975.1_WP_063998342.1	GCF_001483985.1_WP_058893281.1	GCF_000011865.1_WP_011049729.1	GCF_001686485.1_WP_010930242.1	GCF_001299595.1_WP_002854855.1	GCF_001507105.1_WP_002933378.1	GCF_001507125.1_WP_002933378.1	GCF_001507165.1_WP_002933378.1	GCF_001507185.1_WP_002933378.1	GCF_000340905.1_WP_015389384.1	GCF_000953015.1_WP_045751595.1	GCF_000364725.1_WP_013975654.1	GCF_000971765.1_WP_022564186.1	GCF_000742835.1_WP_038462784.1	GCF_000220625.1_WP_013996434.1	GCF_000022005.1_YP_002516295.1	GCF_000830945.1_WP_010230340.1	GCF_000270425.1_WP_006343296.1	GCF_000298415.1_WP_014943893.1	GCF_000008725.1_NP_219616.1	GCF_000092805.1_WP_009871460.1	GCF_000318845.1_WP_012263598.1	GCF_000318985.1_WP_012263598.1	GCF_000971725.1_WP_012263598.1	GCF_001183845.1_WP_010725067.1	GCF_001281005.1_WP_020996274.1	GCF_001559235.1_WP_061068372.1	GCF_001304795.1_WP_010238985.1	GCF_000953275.1_WP_003435194.1	GCF_000191905.1_WP_010964277.1	GCF_000307125.1_WP_012424900.1	GCF_000010265.1_WP_012103044.1	GCF_000144625.1_WP_013271178.1	GCF_001584225.1_WP_062114952.1	GCF_000241935.1_WP_014318248.1	GCF_001457455.1_WP_014319418.1	GCF_000767055.1_WP_018022129.1	GCF_000011325.1_NP_601973.1	GCF_001518935.2_WP_038586068.1	GCF_001643035.1_WP_003862833.1	GCF_000006605.1_WP_011272926.1	GCF_000835165.1_WP_042622185.1	GCF_000144935.1_WP_013242730.1	GCF_000814865.1_WP_013242730.1	GCF_001026945.1_WP_013242730.1	GCF_001298505.1_WP_013242730.1	GCF_001281445.1_WP_038619408.1	GCF_001077715.1_WP_048875652.1	GCF_001277235.1_WP_038884344.1	GCF_000504545.1_WP_007777417.1	GCF_001679725.1_WP_066594493.1	GCF_000203875.1_WP_011298142.1	GCF_000186385.1_WP_013556543.1	GCF_000190555.1_WP_013614500.1	GCF_000191045.1_WP_013638138.1	GCF_000021645.1_YP_002352794.1	GCF_000348565.1_WP_012849653.1	GCF_000709555.1_WP_038436123.1	GCF_000807405.2_WP_044596222.1	GCF_000016325.1_WP_015960066.1	GCF_001267395.1_WP_005879842.1	GCF_000174395.2_YP_006376154.1	GCF_000271405.2_WP_010737669.1	GCF_001545095.1_WP_067632242.1	GCF_001077815.2_WP_048886205.1	GCF_000010385.1_WP_001235102.1	GCF_000014845.1_WP_001350770.1	GCF_000026545.1_WP_001235102.1	GCF_000148365.1_WP_001235102.1	GCF_000148605.1_WP_001350770.1	GCF_000233875.1_WP_001235102.1	GCF_000468515.1_WP_001235102.1	GCF_000520035.1_WP_001235102.1	GCF_000714595.1_WP_038427142.1	GCF_000730345.1_WP_001235102.1	GCF_000800765.1_WP_001235102.1	GCF_000830035.1_WP_001235102.1	GCF_000971615.1_WP_001235102.1	GCF_000986765.1_WP_001235102.1	GCF_001007915.1_WP_001235102.1	GCF_001485455.1_WP_001235102.1	GCF_001651925.1_WP_001235102.1	GCF_001651945.1_WP_001235102.1	GCF_001663075.1_WP_001235102.1	GCF_001677495.1_WP_001235102.1	GCF_001678965.1_WP_001235102.1	GCF_001679985.1_WP_001235102.1	GCF_001695515.1_WP_001235102.1	GCF_000026225.1_WP_002431841.1	GCF_001189495.1_WP_034811334.1	GCF_001682195.1_WP_066211046.1	GCF_000064305.2_YP_001296639.1	GCF_000831225.1_WP_011963875.1	GCF_001708385.1_WP_057672839.1	GCF_000262205.1_WP_014715663.1	GCF_001042565.1_WP_014715663.1	GCF_000833215.1_WP_012280285.1	GCF_000833255.1_WP_044527034.1	GCF_000014605.1_WP_003014077.1	GCF_000023305.1_WP_003022763.1	GCF_000248435.1_WP_003022763.1	GCF_001011135.1_WP_003024396.1	GCF_000807275.1_WP_039103788.1	GCF_001457555.1_WP_005894681.1	GCF_000007985.2_NP_951715.1	GCF_000599985.1_WP_025315949.1	GCF_000583855.1_WP_041111820.1	GCF_000178975.2_WP_013579047.1	GCF_001647815.1_WP_064083243.1	GCF_001647915.1_WP_010944553.1	GCF_000197875.1_WP_013526242.1	GCF_000767075.1_WP_011272249.1	GCF_000024805.1_WP_012830991.1	GCF_000015585.1_WP_011815018.1	GCF_001663815.1_WP_066101456.1	GCF_000020245.1_WP_001048003.1	GCF_000148875.1_WP_001047981.1	GCF_000600185.1_WP_025313653.1	GCF_000019165.1_WP_012282433.1	GCF_000019405.1_WP_012341496.1	GCF_000010785.1_WP_012964171.1	GCF_000164905.1_WP_012964171.1	GCF_001562275.1_WP_068228697.1	GCF_000184685.1_WP_013494078.1	GCF_000215105.1_WP_013837495.1	GCF_000723165.1_WP_038490520.1	GCF_000969645.2_WP_046353292.1	GCF_000024065.1_WP_015772674.1	GCF_001458475.1_WP_019389564.1	GCF_000417225.2_WP_004150973.1	GCF_000717515.1_WP_004150973.1	GCF_000742755.1_WP_004890358.1	GCF_000785005.1_WP_008806080.1	GCF_001455995.1_WP_008806080.1	GCF_001548315.1_WP_061153632.1	GCF_001663195.1_WP_004150973.1	GCF_001708225.1_WP_004890358.1	GCF_001596075.1_WP_004206837.1	GCF_000525635.1_WP_025358675.1	GCF_001663755.1_WP_068280738.1	GCF_000014465.1_WP_011667536.1	GCF_000359625.1_WP_011667536.1	GCF_000499645.1_WP_006698032.1	GCF_000010805.1_WP_015889334.1	GCF_000763325.2_WP_033096224.1	GCF_001700945.1_WP_043796703.1	GCF_000196115.1_NP_868707.1	GCF_000013745.1_WP_011474682.1	GCF_000024845.1_WP_012844952.1	GCF_001548075.1_WP_060835914.1	GCF_000283995.1_WP_014364351.1	GCF_000022785.1_WP_004596648.1	GCF_000191565.1_WP_004918125.1	GCF_000376545.2_WP_005648645.1	GCF_000014065.1_WP_011537498.1	GCF_000723465.1_WP_041337359.1	GCF_000218895.1_WP_013927298.1	GCF_000210855.2_WP_001235094.1	GCF_000272835.3_WP_001235092.1	GCF_000280315.2_WP_001235093.1	GCF_000486765.2_WP_001235092.1	GCF_000487575.2_WP_001235092.1	GCF_000623095.1_WP_001235093.1	GCF_000626275.2_WP_001235093.1	GCF_000626335.1_WP_001235093.1	GCF_000742815.1_WP_001235092.1	GCF_000750495.1_WP_001235093.1	GCF_000828595.1_WP_001235094.1	GCF_000973685.1_WP_001235092.1	GCF_001293505.1_WP_001235094.1	GCF_001305235.1_WP_001235093.1	GCF_001441205.1_WP_001235094.1	GCF_001576275.1_WP_001235094.1	GCF_001623705.1_WP_001235094.1	GCF_001690005.1_WP_001235094.1	GCF_001690135.1_WP_001235094.1	GCF_001692655.1_WP_001235094.1	GCF_001705365.1_WP_001235094.1	GCF_000737325.1_WP_053237442.1	GCF_001042695.1_WP_040590455.1	GCF_000828775.1_WP_025301647.1	GCF_001280365.1_WP_025301647.1	GCF_000695995.1_WP_044029632.1	GCF_000012005.1_YP_404365.1	GCF_000743955.1_WP_005051270.1	GCF_000743995.1_WP_005051270.1	GCF_000025705.1_WP_013030329.1	GCF_000147775.2_WP_014526969.1	GCF_000208385.1_WP_013738864.1	GCF_000803645.1_WP_039576978.1	GCF_001559015.1_WP_067107283.1	GCF_000319575.2_WP_041389441.1	GCF_000485905.1_WP_023365541.1	GCF_000500935.1_WP_023789128.1	GCF_000565215.1_WP_025250835.1	GCF_000025145.1_WP_000353954.1	GCF_000296595.1_WP_000353948.1	GCF_000412775.1_WP_000353969.1	GCF_000756205.1_WP_000353950.1	GCF_001046095.2_WP_048521779.1	GCF_001456215.1_WP_000353962.1	GCF_001457495.1_WP_000353947.1	GCF_001580515.1_WP_000353955.1	GCF_001558275.1_WP_047502522.1	GCF_000709415.1_WP_042362997.1	GCF_000020665.1_WP_012511914.1	GCF_000072485.1_WP_012481080.1	GCF_000007465.2_NP_721783.1	GCF_001558215.1_WP_002289322.1	GCF_000695235.1_WP_020931403.1	GCF_000827005.1_WP_040250429.1	GCF_001632865.1_WP_053134422.1	GCF_000761215.1_WP_043502723.1	GCF_000739105.1_WP_003975278.1	GCF_000091305.1_WP_013005848.1	GCF_000297055.2_WP_009206073.1	GCF_000317085.1_WP_015169733.1	GCF_001182765.1_WP_049692231.1	GCF_001483385.1_WP_058885012.1	GCF_000265425.1_WP_014787602.1	GCF_000300235.2_WP_007091111.1	GCF_000021765.1_WP_004318367.1	GCF_001547735.1_WP_068549095.1	GCF_000789335.1_WP_004080728.1	GCF_000233775.1_WP_014163729.1	GCF_000214845.1_WP_014510664.1	GCF_000227665.2_WP_041483119.1	GCF_001020955.1_WP_018175810.1	GCF_000447675.1_WP_020964869.1	GCF_000612055.1_WP_025296847.1	GCF_000146025.2_YP_001956502.1	GCF_000015565.1_WP_011811308.1	GCF_000969235.1_WP_001235055.1	GCF_001244315.1_WP_053047714.1	GCF_000091465.1_WP_012603293.1	GCF_001263175.1_WP_050726180.1	GCF_000376605.1_WP_015588884.1	GCF_000007145.1_NP_638417.1	GCF_000007165.1_WP_015463505.1	GCF_000816885.1_WP_015463505.1	GCF_000961235.1_WP_015463505.1	GCF_001042735.1_WP_041183397.1	GCF_000834735.1_WP_005166512.1	GCF_000968115.1_WP_005167451.1	GCF_001304755.1_WP_046695379.1	GCF_000834865.1_WP_038635787.1	GCF_000834235.1_WP_002217405.1	GCF_000834495.1_WP_002217405.1	GCF_000834755.1_WP_002217405.1	GCF_000834885.1_WP_002217405.1	GCF_000047365.1_WP_002217405.1	GCF_000750315.1_WP_002217405.1	GCF_000024245.1_WP_015740394.1	GCF_000498655.1_WP_011241206.1	GCF_000931425.1_WP_013355570.1	GCF_001278015.1_WP_053566730.1	GCF_001596095.1_WP_061876193.1	GCF_001660025.1_WP_003646034.1	GCF_000224985.1_WP_014073510.1	GCF_001723525.1_WP_069469287.1	GCF_000761115.1_WP_038600122.1	GCF_000166395.1_WP_013407467.1	GCF_000091785.1_WP_003636138.1	GCF_000512355.1_WP_025386144.1	GCF_000239175.1_WP_010947476.1	GCF_000092565.1_NP_712060.1	GCF_000313175.2_WP_004458195.1	GCF_000299235.1_WP_014962097.1	GCF_000026705.1_WP_012681409.1	GCF_000195435.3_WP_003726239.1	GCF_000307045.1_WP_003723824.1	GCF_000438625.1_WP_003726239.1	GCF_000438745.2_WP_003726239.1	GCF_000568935.1_WP_003726239.1	GCF_000600015.1_WP_003726239.1	GCF_000746625.1_WP_012951904.1	GCF_001188655.1_WP_012580885.1	GCF_000439735.1_WP_006249856.1	GCF_000015365.1_WP_011784398.1	GCF_001046955.1_WP_048529532.1	GCF_000024425.1_WP_013013171.1	GCF_000176035.2_WP_013892874.1	GCF_000013705.1_WP_011480419.1	GCF_000083545.1_WP_015822803.1	GCF_000214665.1_WP_013817376.1	GCF_001704955.1_WP_066029583.1	GCF_001558895.1_WP_004237891.1	GCF_000069185.1_YP_001704992.1	GCF_000758225.1_WP_005071401.1	GCF_000770175.1_WP_005065046.1	GCF_000770215.1_WP_005065046.1	GCF_001606235.1_WP_005065046.1	GCF_000829075.1_WP_003873857.1	GCF_000234725.1_WP_003401905.1	GCF_000266905.1_WP_014813735.1	GCF_001187505.1_WP_049743211.1	GCF_001677135.1_WP_043076833.1	GCF_000277145.1_WP_008261516.1	GCF_000723425.2_WP_012392604.1	GCF_000389945.1_WP_015631175.1	GCF_001275565.2_WP_003401905.1	GCF_000063605.1_WP_011949780.1	GCF_000767725.1_WP_020002438.1	GCF_001705605.1_WP_014335685.1	GCF_000183365.1_WP_013447684.1	GCF_000011445.1_NP_975593.1	GCF_000800785.1_WP_011166789.1	GCF_000156855.2_WP_003695056.1	GCF_001661135.1_WP_047918711.1	GCF_000083565.1_WP_015815712.1	GCF_000626595.1_WP_002249689.1	GCF_001697345.1_WP_002235021.1	GCF_001697705.1_WP_002248313.1	GCF_001697805.1_WP_002248313.1	GCF_000013165.1_WP_011451525.1	GCF_001654455.1_WP_067752053.1	GCF_000010325.1_WP_012082251.1	GCF_000012725.1_WP_041344703.1	GCF_000024725.1_WP_013033268.1	GCF_001455205.1_WP_062560003.1	GCF_000020025.1_WP_012410756.1	GCF_001187845.1_WP_049835690.1	GCF_000242935.2_WP_009508307.1	GCF_000756505.1_WP_014791840.1	GCF_000758665.1_WP_042210119.1	GCF_000756615.1_WP_042204750.1	GCF_000758525.1_WP_038598350.1	GCF_000815105.1_WP_039410771.1	GCF_000270125.2_WP_041930881.1	GCF_001611015.1_WP_054930398.1	GCF_000300095.1_WP_013588479.1	GCF_001611035.1_WP_062904257.1	GCF_001412655.1_WP_062549922.1	GCF_000012885.1_WP_011340039.1	GCF_000952975.1_WP_045077097.1	GCF_001010285.1_WP_046973676.1	GCF_001514395.1_WP_027242976.1	GCF_001611675.1_WP_068837197.1	GCF_001720465.1_WP_069309646.1	GCF_000212375.1_WP_013760284.1	GCF_001026985.1_WP_047781576.1	GCF_000242335.1_WP_005846170.1	GCF_000025925.1_WP_013064463.1	GCF_000011465.1_WP_011132214.1	GCF_000011485.1_WP_011129828.1	GCF_000012645.1_WP_011376136.1	GCF_000015705.1_WP_011826459.1	GCF_000757865.1_WP_038651851.1	GCF_000217615.1_WP_002524436.1	GCF_000240055.1_WP_002524436.1	GCF_000302515.1_WP_015011762.1	GCF_000709495.1_WP_002516349.1	GCF_001281065.1_WP_054249285.1	GCF_001469565.1_WP_002519671.1	GCF_001281565.1_WP_004244758.1	GCF_000754345.1_WP_040132893.1	GCF_000283535.1_WP_014086665.1	GCF_000359505.1_WP_015503649.1	GCF_000473745.2_WP_003094682.1	GCF_000829275.1_WP_003094682.1	GCF_001722005.1_WP_003094682.1	GCF_001654435.1_WP_064581957.1	GCF_000934565.1_WP_010213245.1	GCF_001543265.1_WP_003443858.1	GCF_000733715.2_WP_017363678.1	GCF_000264665.1_WP_012051127.1	GCF_001515585.1_WP_062575183.1	GCF_001547895.1_WP_060841150.1	GCF_000013785.1_WP_011914659.1	GCF_000195105.1_WP_014597752.1	GCF_000267545.1_WP_014819067.1	GCF_001648195.1_WP_064480587.1	GCF_000452705.1_WP_024644962.1	GCF_000196675.1_WP_013678517.1	GCF_001593305.1_WP_068034953.1	GCF_001663415.1_WP_020831811.1	GCF_000020265.1_WP_004671816.1	GCF_000816125.1_WP_039622433.1	GCF_001664105.1_WP_004671816.1	GCF_001664125.1_WP_064822836.1	GCF_001664205.1_WP_004671816.1	GCF_001664245.1_WP_004671816.1	GCF_001664385.1_WP_004671816.1	GCF_001183745.1_WP_050820141.1	GCF_000018785.1_WP_012243064.1	GCF_001514355.1_WP_054415897.1	GCF_000165835.1_WP_013394846.1	GCF_000302535.1_WP_015015103.1	GCF_000018445.1_WP_001210050.1	GCF_000419405.1_WP_001210050.1	GCF_000505685.1_WP_001210050.1	GCF_001077655.1_WP_001210050.1	GCF_001578145.1_WP_001210050.1	GCF_001636235.1_WP_001210050.1	GCF_000046845.1_WP_004925947.1	GCF_001612555.1_WP_067659962.1	GCF_000739435.1_WP_014991863.1	GCF_000237145.1_WP_014687187.1	GCF_000023245.1_WP_015805615.1	GCF_001543105.1_WP_060776928.1	GCF_000193205.1_WP_013669177.1	GCF_001543285.1_WP_003141782.1	GCF_000287215.2_WP_005324413.1	GCF_001447335.1_WP_060587402.1	GCF_000204115.1_WP_005356335.1	GCF_001688765.1_WP_031930560.1	GCF_000967305.2_WP_009455937.1	GCF_000009365.1_WP_011587765.1	GCF_000025885.1_WP_013047585.1	GCF_000008625.1_NP_214154.1	GCF_000014025.1_WP_012147606.1	GCF_001445575.1_WP_062285816.1	GCF_000950575.1_WP_045075711.1	GCF_000294695.2_WP_014922813.1	GCF_001315015.1_WP_059399374.1	GCF_000008445.1_WP_000365381.1	GCF_000021445.1_WP_000365419.1	GCF_000832585.1_WP_000365381.1	GCF_000978375.1_WP_044307577.1	GCF_001277915.1_WP_053565027.1	GCF_000015065.1_WP_000365382.1	GCF_000803665.1_WP_000365401.1	GCF_000832825.1_WP_000365382.1	GCF_000832925.1_WP_000365382.1	GCF_001595725.1_WP_061883893.1	GCF_001692675.1_WP_065704596.1	GCF_000496285.1_WP_000365396.1	GCF_000294715.1_WP_042995604.1	GCF_000691605.1_WP_038448273.1	GCF_000019845.1_WP_012383830.1	GCF_000342265.1_WP_015421538.1	GCF_000010425.1_WP_011743752.1	GCF_000817995.1_WP_034984503.1	GCF_000164965.1_WP_013363060.1	GCF_000213865.1_WP_041473313.1	GCF_000568975.1_WP_025301462.1	GCF_000800455.1_WP_039199309.1	GCF_001548155.2_WP_055036135.1	GCF_001713435.1_WP_069049494.1	GCF_000022605.2_WP_012840610.1	GCF_000233435.1_WP_014158986.1	GCF_000348805.1_WP_015430157.1	GCF_000973545.1_WP_046304700.1	GCF_001676745.1_WP_066347042.1	GCF_000195675.1_WP_003810451.1	GCF_000193595.2_WP_010930242.1	GCF_001307745.1_WP_010930242.1	GCF_001605235.1_WP_010930242.1	GCF_001605255.1_WP_010930242.1	GCF_001605385.1_WP_010930242.1	GCF_001605485.1_WP_010930242.1	GCF_000067205.1_WP_041862986.1	GCF_001704295.1_WP_066634427.1	GCF_000296575.1_WP_014936265.1	GCF_900011245.1_WP_063994086.1	GCF_000296215.2_WP_060734759.1	GCF_001043295.1_WP_006080003.1	GCF_000590795.1_WP_006160284.1	GCF_000022625.1_WP_004686268.1	GCF_000221005.1_WP_006160284.1	GCF_000740275.1_WP_006160284.1	GCF_000018905.1_WP_004689262.1	GCF_000740235.1_WP_004689262.1	GCF_000022645.2_WP_015875465.1	GCF_000015605.1_WP_004192725.1	GCF_000959365.1_WP_010115004.1	GCF_001411805.1_WP_042625209.1	GCF_000015905.1_WP_009920009.1	GCF_000755925.1_WP_004521310.1	GCF_000756125.1_WP_004521310.1	GCF_000756145.1_WP_004521310.1	GCF_000770395.1_WP_009920009.1	GCF_000770455.1_WP_009920009.1	GCF_001277895.1_WP_004521310.1	GCF_000959325.1_WP_006026226.1	GCF_001513745.1_WP_006026226.1	GCF_001577465.1_WP_061999558.1	GCF_000567905.1_WP_009890767.1	GCF_000959605.1_WP_009890767.1	GCF_001718635.1_WP_009890767.1	GCF_000959245.1_WP_045567698.1	GCF_001718655.1_WP_059750832.1	GCF_001718695.1_WP_060234935.1	GCF_000016205.1_WP_011884999.1	GCF_000166355.1_WP_013403125.1	GCF_000302555.5_WP_002858618.1	GCF_001650215.1_WP_063735530.1	GCF_000317085.1_WP_015168519.1	GCF_000145235.1_WP_013283375.1	GCF_000828735.1_WP_006689023.1	GCF_000590865.2_WP_015452710.1	GCF_000750195.1_WP_013622212.1	GCF_000318865.1_WP_012263598.1	GCF_000331995.1_WP_015359702.1	GCF_001584205.1_WP_061533278.1	GCF_000769635.1_WP_044032803.1	GCF_000013145.1_WP_006010174.1	GCF_000632395.1_WP_029741030.1	GCF_001022075.1_WP_032619239.1	GCF_000750225.1_WP_038416533.1	GCF_001518735.1_WP_002288348.1	GCF_000833195.1_WP_012280285.1	GCF_000498335.1_WP_023591911.1	GCF_000600165.1_WP_025309634.1	GCF_000213785.1_WP_015419286.1	GCF_000597905.1_WP_004150973.1	GCF_000814305.1_WP_004150973.1	GCF_000763325.2_WP_033097414.1	GCF_000493535.2_WP_001235094.1	GCF_001620135.1_WP_001235092.1	GCF_000017325.1_WP_006080593.1	GCF_000769575.1_WP_000353960.1	GCF_000816085.1_WP_039646518.1	GCF_000025085.1_WP_012990895.1	GCF_000385945.1_WP_015609570.1	GCF_000364805.1_WP_015577799.1	GCF_000828835.1_WP_045471327.1	GCF_001047675.1_WP_048619375.1	GCF_000834355.1_WP_002217405.1	GCF_001590615.1_WP_027221935.1	GCF_900092465.1_WP_065429478.1	GCF_000014745.1_WP_011642590.1	GCF_000023205.1_WP_010079737.1	GCF_001606255.1_WP_005065046.1	GCF_000157895.3_WP_023370081.1	GCF_000696015.1_WP_013954992.1	GCF_001697585.1_WP_002248313.1	GCF_000294515.1_WP_014908667.1	GCF_000758725.1_WP_038568242.1	GCF_001611075.1_WP_046871090.1	GCF_000271665.2_WP_007957133.1	GCF_000091725.1_WP_041704245.1	GCF_000014225.1_WP_011574184.1	GCF_000689415.1_WP_043255022.1	GCF_001605965.1_WP_041477811.1	GCF_001654515.1_WP_064589239.1	GCF_001518815.1_WP_059316086.1	GCF_000190735.1_WP_013631301.1	GCF_001553935.1_WP_060957188.1	GCF_001542565.1_WP_062098085.1	GCF_000832725.1_WP_000365388.1	GCF_000007825.1_NP_830954.1	GCF_000193355.1_WP_000365411.1	GCF_000024445.1_WP_012902516.1	GCF_000212975.1_WP_010930242.1	GCF_001307625.1_WP_010930242.1	GCF_001718395.1_WP_069253593.1	GCF_000012785.1_WP_004527174.1	GCF_001639125.1_WP_002779741.1	GCF_000978575.1_WP_004081598.1	GCF_000789335.1_WP_029682962.1	GCF_001577465.1_WP_062001883.1	GCF_000083545.1_WP_015821706.1	GCF_000196675.1_WP_013675581.1	GCF_000091305.1_WP_013001916.1	GCF_000023205.1_WP_010080241.1	GCF_000014985.1_WP_003873857.1	GCF_000068525.2_WP_012263598.1	GCF_000022905.1_WP_010188684.1	GCF_000015485.1_WP_011792176.1	GCF_001721225.1_WP_001235102.1	GCF_000833315.1_WP_042517068.1	GCF_000834965.1_WP_003032574.1	GCF_000178395.2_WP_013877318.1	GCF_001548235.1_WP_060824308.1	GCF_000430105.1_WP_001235094.1	GCF_000487615.2_WP_001235092.1	GCF_000626215.1_WP_001235093.1	GCF_001022215.1_WP_025301647.1	GCF_000013585.1_WP_005051270.1	GCF_000091645.1_WP_002270957.1	GCF_000012625.1_WP_011363989.1	GCF_000462975.1_WP_029189952.1	GCF_000196135.1_WP_011138540.1	GCF_000325745.1_WP_015272702.1	GCF_001610635.1_WP_005071401.1	GCF_000214155.1_WP_013827288.1	GCF_000154605.2_WP_003401905.1	GCF_000292485.1_WP_014894484.1	GCF_000143945.1_WP_014325586.1	GCF_000091725.1_WP_013161658.1	GCF_001717565.1_WP_002528012.1	GCF_000633175.1_WP_016352289.1	GCF_001683065.1_WP_000365381.1	GCF_001683215.1_WP_000365381.1	GCF_001562255.1_WP_066619015.1	GCF_000740415.1_WP_004686268.1	GCF_000015525.1_WP_009882250.1	GCF_000014205.1_YP_001035096.1	GCF_000390265.1_WP_004080728.1	GCF_000020545.1_WP_012475680.1	GCF_000390265.1_WP_004081598.1	GCF_001547735.1_WP_068550432.1	GCF_001484005.1_WP_013355570.1	GCF_000166055.1_WP_013420312.1	GCF_000272755.3_WP_001235092.1
AMC_XP_002506637.1	ABP_XP_007514623.1	AOL_XP_001421219.1	AOT_XP_003083224.1	HGT_XP_005834548.1	OAF_XP_747918.1	OBC_06944	OBD_XP_006683174.1	OBM_09269	OCR_PIA12946.1	OFG_XP_011317217.1	OGP_KXS18884.1	OHV_10653	OLC_CDH52653.1	OLP_02138	OLP_03262	OMO_XP_003715401.1	OMP_02868	OMP_03071	OMV_KFH61764.1	ONC_XP_956274.3	OOC1A_01917	OOC1A_06851	OOC1A_11711	OPC_XP_018150442.1	OPE2_02229	OPE2_07727	OPE2_12824	ORD_EIE88225.1	OSC_NP_013406.1	OSPU_XP_016609875.1	OSP_NP_595189.1	AOS_XP_015613908.1	OSV_05656	OTT_XP_003667114.1	OUM_XP_011391885.1	OUR_07052	OZT_XP_003855480.1	SAA_XP_009035577.1	AMC_XP_002505678.1	SAA_XP_009037830.1	SBN_10016	SNG_XP_005853516.1	SPT_XP_002180772.1	OGP_KXS10727.1	SSP_XP_012195565.1	GCF_000063445.1_WP_012035752.1	GCF_000404225.1_WP_020448994.1	GCF_001011115.1_WP_050047530.1	GCF_000300255.2_WP_048097956.1	GCF_000800805.1_WP_048111558.1	GCF_000196895.1_WP_008416537.1	GCF_001305655.1_WP_050047530.1	GCF_000223905.1_WP_044951534.1	GCF_000504565.1_WP_044951534.1	GCF_000011085.1_WP_004959972.1	GCF_000827835.1_WP_050037287.1	GCF_001488575.1_WP_059057971.1	GCF_000006805.1_WP_010903810.1	GCF_000069025.1_WP_010903810.1	GCF_000230955.2_WP_009487043.1	GCF_001190965.1_WP_050459862.1	GCF_000025685.1_WP_004044904.1	GCF_000172995.2_WP_006055638.1	GCF_000023965.1_WP_015761798.1	GCF_000217715.1_WP_013879428.1	GCF_000009185.1_WP_011572645.1	GCF_000237865.1_WP_014557012.1	GCF_000023945.1_WP_015789355.1	GCF_000025325.1_WP_012941847.1	GCF_000762265.1_WP_048085228.1	GCF_000191585.1_WP_013644806.1	GCF_000214725.1_WP_013825523.1	GCF_000499765.1_WP_023992281.1	GCF_001477655.1_WP_058738903.1	GCF_001563245.1_WP_067146378.1	GCF_000024185.1_WP_012956368.1	GCF_000404165.1_WP_016358767.1	GCF_001548675.1_WP_067043034.1	GCF_000251105.1_WP_014406181.1	GCF_000970325.1_WP_048205126.1	GCF_000015765.1_WP_011832919.1	GCF_001560915.1_WP_066074897.1	GCF_000306725.1_WP_015052059.1	GCF_000328665.1_WP_048831058.1	GCF_000017625.1_WP_048068737.1	GCF_000327485.1_WP_015286431.1	GCF_000195895.1_WP_048103340.1	GCF_000969985.1_WP_048103340.1	GCF_000970065.1_WP_048122994.1	GCF_000970305.1_WP_048106775.1	GCF_000970285.1_WP_048139516.1	GCF_000970265.1_WP_048129246.1	GCF_000970085.1_WP_048174762.1	GCF_000970145.1_WP_048185904.1	GCF_000969945.1_WP_048154799.1	GCF_000970045.1_WP_048178366.1	GCF_000969965.1_WP_048130374.1	GCF_000969885.1_WP_048168301.1	GCF_000969905.1_WP_048119867.1	GCF_000012545.1_WP_011406275.1	GCF_000021965.1_WP_012617824.1	GCF_000025625.1_WP_004267204.1	GCF_000281695.1_WP_014865538.1	GCF_000230715.2_WP_005580482.1	GCF_000328685.1_WP_015319767.1	GCF_000403645.1_WP_020444944.1	GCF_001477655.1_WP_058738976.1	GCF_000024185.1_WP_012955948.1	GCF_000013725.1_WP_011498906.1	GCF_000017165.1_WP_011971986.1	GCF_000517625.1_WP_049953972.1	GCF_001560915.1_WP_066074973.1	GCF_000007345.1_WP_048066394.1	GCF_000591055.1_WP_015408466.1	GCF_000404165.1_WP_016358398.1	GCF_000970305.1_WP_048110081.1	GCF_000969945.1_WP_048158211.1	GCF_000969905.1_WP_048123788.1	GCF_000021965.1_WP_012617865.1	GCF_000017625.1_WP_012107614.1	GCF_000350305.1_WP_015492955.1	GCF_000022205.1_WP_015911323.1	GCF_001458655.1_WP_048085228.1	GCF_000970025.1_WP_048122994.1	GCF_000970005.1_WP_048130374.1	GCF_000306765.2_WP_004058888.1	GCF_001563245.1_WP_067146997.1	GCF_000470655.1_WP_008526102.1	GCF_000016525.1_WP_011953736.1	GCF_000217995.1_WP_013898126.1	GCF_000013445.1_WP_011449144.1	GCF_000230735.2_WP_006181312.1	GCF_000016525.1_WP_004034368.1	GCF_000196655.1_WP_013194778.1	GCF_000025865.1_WP_013036860.1	GCF_001027005.1_WP_048122994.1	GCF_000026045.1_WP_011321870.1	KUO39768.1	OLS31413.1	OLS24715.1	OLS18328.1	GCF_000466105.2_WP_002928291.1	GCF_001686485.1_WP_010931523.1	GCF_001299595.1_WP_002855597.1	GCF_000220625.1_WP_013998055.1	GCF_000468615.2_WP_029447083.1	GCF_000020545.1_WP_012474093.1	GCF_000063485.1_WP_012039089.1	GCF_000953275.1_WP_003439438.1	GCF_000191905.1_WP_010963429.1	GCF_000307125.1_WP_012424587.1	GCF_000010265.1_WP_012102205.1	GCF_000144625.1_WP_013273547.1	GCF_000244875.1_WP_014315378.1	GCF_001584225.1_WP_061940238.1	GCF_000739375.1_WP_019043201.1	GCF_000241935.1_WP_014317638.1	GCF_001457455.1_WP_014318733.1	GCF_000767055.1_WP_018021187.1	GCF_001021025.1_WP_047239633.1	GCF_000006605.1_WP_011274063.1	GCF_000835165.1_WP_042620805.1	GCF_001298505.1_WP_054250895.1	GCF_001586235.1_WP_061920687.1	GCF_000215645.1_WP_041479102.1	GCF_001281445.1_WP_053825303.1	GCF_000203875.1_WP_011297425.1	GCF_000014145.1_WP_011583681.1	GCF_000186385.1_WP_013555610.1	GCF_000190555.1_WP_013623133.1	GCF_000177635.2_WP_013506980.1	GCF_001688965.1_WP_065531663.1	GCF_000026225.1_WP_001016304.1	GCF_001189495.1_WP_034811034.1	GCF_001682195.1_WP_066216126.1	GCF_000064305.2_YP_001295192.1	GCF_000831225.1_WP_011962432.1	GCF_001042565.1_WP_030003376.1	GCF_000833215.1_WP_012279832.1	GCF_000833255.1_WP_044525745.1	GCF_000209675.1_WP_013746285.1	GCF_000827125.1_WP_040200194.1	GCF_000817955.1_WP_039740959.1	GCF_000007985.2_NP_952236.1	GCF_000599985.1_WP_025314453.1	GCF_000328625.1_WP_015327928.1	GCF_001602095.1_WP_066389429.1	GCF_001040945.1_WP_013235230.1	GCF_000008465.1_WP_011235242.1	GCF_000184685.1_WP_013492104.1	GCF_000215105.1_WP_013839757.1	GCF_000013565.1_WP_011455842.1	GCF_000723165.1_WP_038494316.1	GCF_000024065.1_WP_015772376.1	GCF_000525635.1_WP_025360967.1	GCF_001663735.1_WP_068223417.1	GCF_001663755.1_WP_068223417.1	GCF_000499645.1_WP_022556029.1	GCF_001664485.1_WP_064838052.1	GCF_000021005.1_WP_012643934.1	GCF_000010105.1_WP_020906987.1	GCF_000010805.1_WP_015890001.1	GCF_000763325.2_WP_006551000.1	GCF_001700945.1_WP_065922022.1	GCF_000013605.1_WP_011465432.1	GCF_000013745.1_WP_011473136.1	GCF_000024845.1_WP_012844828.1	GCF_001548075.1_WP_060833585.1	GCF_000590925.1_WP_025313282.1	GCF_000154785.2_WP_013962757.1	GCF_000723465.1_WP_038672498.1	GCF_001717585.1_WP_069181404.1	GCF_000828775.1_WP_041033300.1	GCF_001280365.1_WP_033641875.1	GCF_000695995.1_WP_044029669.1	GCF_000941055.1_WP_044637974.1	GCF_000147775.2_WP_010969134.1	GCF_000208385.1_WP_013740070.1	GCF_001559015.1_WP_067183223.1	GCF_000319575.2_WP_016354022.1	GCF_000485905.1_WP_023365563.1	GCF_001683315.1_WP_021338824.1	GCF_001558275.1_WP_011302240.1	GCF_000709415.1_WP_042361926.1	GCF_001314305.1_WP_054668613.1	GCF_000020665.1_WP_012511911.1	GCF_000072485.1_WP_005410771.1	GCF_001477575.1_WP_058621627.1	GCF_000007465.2_NP_721558.1	GCF_001558215.1_WP_002264474.1	GCF_000014205.1_YP_001034831.1	GCF_000231905.1_WP_014637874.1	GCF_000471985.1_WP_009909907.1	GCF_001721625.1_WP_063725222.1	GCF_001632865.1_WP_063484647.1	GCF_000761215.1_WP_052414038.1	GCF_000091305.1_WP_041671237.1	GCF_001654495.1_WP_064537169.1	GCF_001443625.1_WP_055646166.1	GCF_000147355.1_WP_013326663.1	GCF_000012965.1_WP_011372397.1	GCF_001723605.1_WP_069479132.1	GCF_001182765.1_WP_049691886.1	GCF_000276685.1_WP_014840339.1	GCF_001483385.1_WP_058884918.1	GCF_000978575.1_WP_004080710.1	GCF_000789335.1_WP_008193101.1	GCF_000233775.1_WP_041445866.1	GCF_000008125.1_WP_011172856.1	GCF_000214845.1_WP_008632163.1	GCF_000612055.1_WP_025296420.1	GCF_000266885.1_WP_014805157.1	GCF_000463015.1_WP_021006403.1	GCF_000015565.1_WP_041949716.1	GCF_001017655.1_WP_052881592.1	GCF_000969235.1_WP_046121891.1	GCF_001244315.1_WP_053047702.1	GCF_001304775.1_WP_005496305.1	GCF_000091465.1_WP_012603180.1	GCF_000007145.1_NP_638415.1	GCF_000070605.1_WP_011269557.1	GCF_000024965.1_WP_012879749.1	GCF_000834865.1_WP_038632348.1	GCF_000931425.1_WP_044431554.1	GCF_001278015.1_WP_003642732.1	GCF_001581895.1_WP_061468372.1	GCF_001596095.1_WP_003642732.1	GCF_001617525.1_WP_003642732.1	GCF_001660025.1_WP_003642732.1	GCF_000224985.1_WP_014074054.1	GCF_001723525.1_WP_069468853.1	GCF_000761115.1_WP_038598408.1	GCF_000166395.1_WP_013409090.1	GCF_000092565.1_NP_712243.1	GCF_001293065.1_WP_060684583.1	GCF_000021185.1_WP_003725904.1	GCF_000026705.1_WP_003725904.1	GCF_000195435.3_WP_003725904.1	GCF_000307005.1_WP_003723401.1	GCF_000307045.1_WP_003723401.1	GCF_000307065.1_WP_003729330.1	GCF_000438625.1_WP_003725904.1	GCF_000438745.2_WP_003725904.1	GCF_000513675.1_WP_003723401.1	GCF_000568935.1_WP_003725904.1	GCF_000600015.1_WP_003725904.1	GCF_000746625.1_WP_003723401.1	GCF_001005925.1_WP_003725904.1	GCF_001188655.1_WP_003725904.1	GCF_001454845.1_WP_003725904.1	GCF_001548585.1_WP_003725904.1	GCF_001596775.2_WP_003723401.1	GCF_000015365.1_WP_011785835.1	GCF_001046955.1_WP_048532212.1	GCF_001618845.1_WP_024504598.1	GCF_000176035.2_WP_013895945.1	GCF_000083545.1_WP_015822905.1	GCF_000304315.1_WP_014892470.1	GCF_000196535.1_WP_004008424.1	GCF_000013105.1_YP_430165.1	GCF_000069185.1_YP_001704415.1	GCF_000758225.1_WP_005056112.1	GCF_000770175.1_WP_005056112.1	GCF_000770215.1_WP_005056112.1	GCF_001606235.1_WP_005056112.1	GCF_000829075.1_WP_023868107.1	GCF_000835265.1_WP_010949969.1	GCF_000234725.1_WP_011799339.1	GCF_000266905.1_WP_014814450.1	GCF_001187505.1_WP_049744246.1	GCF_001677135.1_WP_043076563.1	GCF_000277145.1_WP_044059245.1	GCF_000723425.2_WP_012393065.1	GCF_000014165.1_WP_011558619.1	GCF_000270365.1_WP_014584903.1	GCF_000389945.1_WP_003900028.1	GCF_001275565.2_WP_003900028.1	GCF_000010325.1_WP_012082650.1	GCF_000012725.1_WP_011314690.1	GCF_000020025.1_WP_012412634.1	GCF_000014385.1_WP_041346144.1	GCF_000021365.1_WP_012563043.1	GCF_000242935.2_WP_009509301.1	GCF_000758665.1_WP_042217716.1	GCF_000218915.1_WP_013916220.1	GCF_000250655.1_WP_014369910.1	GCF_000258535.2_WP_014650653.1	GCF_001465275.1_WP_062492315.1	GCF_000758525.1_WP_038596646.1	GCF_000758545.1_WP_042131076.1	GCF_000758645.1_WP_042180896.1	GCF_001685395.1_WP_068695147.1	GCF_001465545.2_WP_058380202.1	GCF_001017775.2_WP_047214422.1	GCF_001611015.1_WP_054934281.1	GCF_000300095.1_WP_014972413.1	GCF_000756045.1_WP_011489160.1	GCF_000203895.1_WP_011748223.1	GCF_000006825.1_WP_010906827.1	GCF_000973525.1_WP_046338583.1	GCF_001578435.1_WP_061406129.1	GCF_000740965.1_WP_039290114.1	GCF_001412655.1_WP_062547913.1	GCF_000012885.1_WP_011341182.1	GCF_000952975.1_WP_045077381.1	GCF_001514395.1_WP_017377301.1	GCF_001611675.1_WP_068838907.1	GCF_001026985.1_WP_047781004.1	GCF_000242335.1_WP_005847542.1	GCF_001262015.1_WP_025078241.1	GCF_000025925.1_WP_013065213.1	GCF_000011465.1_WP_011132276.1	GCF_000011485.1_WP_011130253.1	GCF_000012645.1_WP_011376198.1	GCF_000015705.1_WP_011825964.1	GCF_000757865.1_WP_038652002.1	GCF_001281565.1_WP_004249177.1	GCF_000359505.1_WP_003114564.1	GCF_000473745.2_WP_003114564.1	GCF_000816985.1_WP_003103683.1	GCF_000829275.1_WP_003095806.1	GCF_001516165.1_WP_003116143.1	GCF_001516185.1_WP_003125609.1	GCF_001516325.1_WP_003103683.1	GCF_001722005.1_WP_021263524.1	GCF_001654435.1_WP_064584714.1	GCF_000733715.2_WP_017363356.1	GCF_001636055.1_WP_063546022.1	GCF_000013785.1_WP_011911801.1	GCF_000195105.1_WP_011911801.1	GCF_000267545.1_WP_014821707.1	GCF_001648195.1_WP_064481368.1	GCF_000196675.1_WP_013676745.1	GCF_001294425.1_WP_060572612.1	GCF_001593305.1_WP_068038021.1	GCF_001653935.1_WP_021193283.1	GCF_001663415.1_WP_043898223.1	GCF_000020265.1_WP_012483407.1	GCF_000698845.1_WP_038688166.1	GCF_000816125.1_WP_039619070.1	GCF_001664105.1_WP_064817917.1	GCF_001664125.1_WP_064817917.1	GCF_001664205.1_WP_064817917.1	GCF_001664245.1_WP_004679979.1	GCF_001664385.1_WP_004679979.1	GCF_000247605.1_WP_014355001.1	GCF_001514355.1_WP_059269680.1	GCF_000165835.1_WP_013392620.1	GCF_000302535.1_WP_015014305.1	GCF_000018445.1_WP_000221152.1	GCF_000021145.1_WP_000221158.1	GCF_000419405.1_WP_005119257.1	GCF_000505685.1_WP_023896123.1	GCF_001077655.1_WP_005119257.1	GCF_001457535.1_WP_031965516.1	GCF_001543995.1_WP_000221160.1	GCF_001578145.1_WP_005119257.1	GCF_001636235.1_WP_000221150.1	GCF_000046845.1_WP_004923654.1	GCF_001612555.1_WP_067661896.1	GCF_001553565.1_WP_067941890.1	GCF_000023245.1_WP_015804928.1	GCF_001543285.1_WP_003141536.1	GCF_000287215.2_WP_041206508.1	GCF_001447335.1_WP_060587781.1	GCF_000204115.1_WP_005355241.1	GCF_001634325.1_WP_064339193.1	GCF_000971565.1_WP_035198148.1	GCF_001688765.1_WP_065529255.1	GCF_000967305.2_WP_045930046.1	GCF_000009365.1_WP_041705621.1	GCF_000016985.1_WP_011971209.1	GCF_000299095.1_WP_014953278.1	GCF_000299115.1_WP_014955210.1	GCF_000172635.2_WP_014949718.1	GCF_001562235.1_WP_061096326.1	GCF_001433715.1_WP_057792090.1	GCF_001605015.1_WP_067962865.1	GCF_000199675.1_WP_013560152.1	GCF_000014025.1_WP_012148030.1	GCF_001445575.1_WP_062288650.1	GCF_001281315.1_WP_054010358.1	GCF_000950575.1_WP_045075887.1	GCF_000294695.2_WP_043469967.1	GCF_001454985.1_WP_047118122.1	GCF_001315015.1_WP_035675027.1	GCF_000831065.1_WP_044585038.1	GCF_000177235.2_WP_013490030.1	GCF_000978375.1_WP_000504780.1	GCF_001277915.1_WP_000504786.1	GCF_001635995.1_WP_063538228.1	GCF_000876545.1_WP_026684160.1	GCF_000688795.1_WP_000504780.1	GCF_000803665.1_WP_000504780.1	GCF_001595725.1_WP_000504782.1	GCF_001692675.1_WP_000504780.1	GCF_000496285.1_WP_000504770.1	GCF_000011065.1_NP_811300.1	GCF_000019845.1_WP_012383819.1	GCF_000010425.1_WP_003808298.1	GCF_000817995.1_WP_033499254.1	GCF_000164965.1_WP_003814823.1	GCF_000213865.1_WP_014483857.1	GCF_000568975.1_WP_003829053.1	GCF_001025175.1_WP_003829053.1	GCF_000800475.2_WP_022858500.1	GCF_001548155.2_WP_055037658.1	GCF_001676745.1_WP_066670550.1	GCF_000195675.1_WP_010926348.1	GCF_000317955.1_WP_003812972.1	GCF_001078295.1_WP_029579633.1	GCF_000341465.2_WP_005019089.1	GCF_000193595.2_WP_010931523.1	GCF_000812165.1_WP_010931523.1	GCF_001307725.1_WP_010931523.1	GCF_001307745.1_WP_010931523.1	GCF_001605235.1_WP_010931523.1	GCF_001605255.1_WP_010931523.1	GCF_001605385.1_WP_010931523.1	GCF_001605485.1_WP_010931523.1	GCF_001686605.1_WP_010931523.1	GCF_001687385.1_WP_010931523.1	GCF_000067205.1_WP_012249613.1	GCF_001704295.1_WP_066643123.1	GCF_000223215.1_WP_014486807.1	GCF_000296575.1_WP_014936670.1	GCF_000344805.1_WP_015666482.1	GCF_900011245.1_WP_007611036.1	GCF_000296215.2_WP_060737760.1	GCF_000008145.1_WP_002963928.1	GCF_000740135.1_WP_002963928.1	GCF_001043295.1_WP_002963928.1	GCF_001715405.1_WP_004690749.1	GCF_000590795.1_WP_002963928.1	GCF_000022625.1_WP_002963928.1	GCF_000221005.1_WP_002963928.1	GCF_000740275.1_WP_002963928.1	GCF_000018905.1_WP_006072550.1	GCF_000223195.1_WP_006190083.1	GCF_000740235.1_WP_002963928.1	GCF_000740255.1_WP_004690749.1	GCF_000959545.1_WP_011661307.1	GCF_001484665.1_WP_034202699.1	GCF_001718835.1_WP_069274036.1	GCF_001718555.1_WP_069259299.1	GCF_001577465.1_WP_061999740.1	GCF_000016205.1_WP_011881440.1	GCF_000166355.1_WP_013403428.1	GCF_000193435.2_WP_041725626.1	GCF_000465235.1_WP_002779956.1	GCF_001643975.1_WP_063998084.1	GCF_001483985.1_WP_058893299.1	GCF_000011865.1_WP_002876076.1	GCF_000302555.5_WP_002890435.1	GCF_000328625.1_WP_015327016.1	GCF_001040945.1_WP_013235610.1	GCF_000723465.1_WP_038672257.1	GCF_001723605.1_WP_069478150.1	GCF_000015565.1_WP_011811481.1	GCF_000010325.1_WP_012082649.1	GCF_000300095.1_WP_041745587.1	GCF_000012885.1_WP_011341453.1	GCF_001653935.1_WP_049285815.1	GCF_001663415.1_WP_011001507.1	GCF_000967305.2_WP_045931254.1	GCF_001433715.1_WP_057793006.1	GCF_000210835.1_WP_009291880.1	GCF_001078295.1_WP_029581460.1	GCF_000341465.2_WP_005016436.1	GCF_000166355.1_WP_013403490.1	GCF_000195085.1_WP_013694911.1	GCF_001304795.1_WP_010237270.1	GCF_000063485.1_WP_012038022.1	GCF_000191905.1_WP_010966068.1	GCF_000017065.1_WP_012099915.1	GCF_000019305.1_WP_015957751.1	GCF_000019545.1_WP_012342544.1	GCF_001584225.1_WP_062113608.1	GCF_000011325.1_NP_599886.1	GCF_001518935.2_WP_059288815.1	GCF_000800395.1_WP_039682351.1	GCF_000018145.1_WP_012177470.1	GCF_001433955.1_WP_060496357.1	GCF_001457555.1_WP_005895799.1	GCF_000010305.1_WP_012683711.1	GCF_000817955.1_WP_039739794.1	GCF_000212735.1_WP_013766228.1	GCF_000015585.1_WP_011814939.1	GCF_000019165.1_WP_012281270.1	GCF_000723165.1_WP_038491833.1	GCF_000191165.1_WP_014564614.1	GCF_000302535.1_WP_015013732.1	GCF_001593605.1_WP_067547442.1	GCF_000016985.1_WP_012064467.1	GCF_001634265.1_WP_044742756.1	GCF_001454985.1_WP_047118565.1	GCF_000008445.1_WP_000504765.1	GCF_000021445.1_WP_000504765.1	GCF_000832465.1_WP_000504765.1	GCF_000832505.1_WP_000504765.1	GCF_000832585.1_WP_000504765.1	GCF_001683175.1_WP_000504765.1	GCF_001578165.1_WP_019743963.1	GCF_000832825.1_WP_000504765.1	GCF_000832925.1_WP_000504765.1	GCF_000940785.1_WP_000504772.1	GCF_000010425.1_WP_003808765.1	GCF_000414215.1_WP_004217656.1	GCF_000800475.2_WP_022858649.1	GCF_001548155.2_WP_055038618.1	GCF_000195675.1_WP_003808794.1	GCF_000317955.1_WP_004568382.1	GCF_000959545.1_WP_011660344.1	GCF_001029145.1_WP_039349320.1	GCF_000960995.1_WP_012734070.1	GCF_000755865.1_WP_004188263.1	GCF_000010545.1_WP_012217553.1	GCF_001411805.1_WP_055140639.1	GCF_000511895.1_WP_004188263.1	GCF_000755925.1_WP_004188263.1	GCF_000756125.1_WP_004188263.1	GCF_000756145.1_WP_004188263.1	GCF_000770395.1_WP_004188263.1	GCF_000770495.1_WP_004188263.1	GCF_000770565.1_WP_043298823.1	GCF_000954175.1_WP_004188263.1	GCF_001277895.1_WP_004188263.1	GCF_001513745.1_WP_006029113.1	GCF_000567905.1_WP_009894182.1	GCF_000706745.1_WP_009894182.1	GCF_001718635.1_WP_009894182.1	GCF_001718975.1_WP_069237526.1	GCF_000010105.1_WP_019745377.1	GCF_000010805.1_WP_043826800.1	GCF_000196115.1_NP_868246.1	GCF_000020445.1_WP_012497481.1	GCF_000376545.2_WP_005606030.1	GCF_000014065.1_WP_011537932.1	GCF_001078055.1_WP_048920755.1	GCF_000062885.1_WP_009949609.1	GCF_000203935.1_WP_011716059.1	GCF_000011825.1_WP_041827139.1	GCF_000300235.2_WP_007089516.1	GCF_000021765.1_WP_004312943.1	GCF_000463015.1_WP_021007172.1	GCF_001308145.2_WP_060655563.1	GCF_000968115.1_WP_019083379.1	GCF_001304755.1_WP_046694896.1	GCF_001583825.1_WP_014325114.1	GCF_000024425.1_WP_013013971.1	GCF_001558895.1_WP_004234830.1	GCF_001187505.1_WP_049748013.1	GCF_001654455.1_WP_067760743.1	GCF_001187845.1_WP_049833986.1	GCF_000756615.1_WP_042208271.1	GCF_000758605.1_WP_042239778.1	GCF_000949425.1_WP_044878604.1	GCF_000235585.1_WP_014279530.1	GCF_001010785.1_WP_042116498.1	GCF_000815105.1_WP_039411938.1	GCF_001611035.1_WP_046871679.1	GCF_001611155.1_WP_046871679.1	GCF_001308105.1_WP_060684915.1	GCF_001010285.1_WP_046975404.1	GCF_001687665.1_WP_065525421.1	GCF_000754345.1_WP_040132726.1	GCF_000828695.1_WP_041115388.1	GCF_000264665.1_WP_004575388.1	GCF_001294425.1_WP_010226029.1	GCF_000016885.1_WP_011961063.1	GCF_000300095.1_WP_015004788.1	GCF_000011065.1_NP_810836.1	GCF_000739375.1_WP_019043512.1	GCF_000177635.2_WP_013506466.1	GCF_000723165.1_WP_038493385.1	GCF_000013605.1_WP_011463629.1	GCF_000013745.1_WP_011474463.1	GCF_000020445.1_WP_012497744.1	GCF_000083545.1_WP_015824659.1	GCF_001010785.1_WP_042117632.1	GCF_001465545.2_WP_058376722.1	GCF_000815105.1_WP_039413729.1	GCF_001653935.1_WP_021192922.1	GCF_000344805.1_WP_015663716.1	GCF_900011245.1_WP_007604499.1	GCF_000296215.2_WP_060734562.1	GCF_000414215.1_WP_004268811.1	GCF_000244875.1_WP_014313849.1	GCF_000827125.1_WP_040200196.1	GCF_000210835.1_WP_005790318.1	GCF_000344805.1_WP_015665942.1	GCF_000817955.1_WP_039741304.1	GCF_000144625.1_WP_013272394.1	GCF_001688965.1_WP_009270964.1	GCF_000020445.1_WP_012495173.1	GCF_900011245.1_WP_063994182.1	GCF_000013745.1_WP_011471798.1	GCF_000302535.1_WP_015015943.1	GCF_001688765.1_WP_065530096.1	GCF_000296215.2_WP_060734699.1	GCF_000302535.1_WP_015013535.1	GCF_000020545.1_WP_041471291.1	GCF_001643035.1_WP_063967352.1	GCF_001679725.1_WP_066593328.1	GCF_001189495.1_WP_034812011.1	GCF_001513675.1_WP_067198552.1	GCF_001465275.1_WP_062491215.1	GCF_000237145.1_WP_014688008.1	GCF_000164965.1_WP_013363634.1	GCF_000800455.1_WP_039197671.1	GCF_001639125.1_WP_002789803.1	GCF_000750195.1_WP_038505952.1	GCF_000010265.1_WP_012101347.1	GCF_000203875.1_WP_041680574.1	GCF_001562275.1_WP_068236806.1	GCF_000969645.2_WP_046350440.1	GCF_000723465.1_WP_038670705.1	GCF_000218895.1_WP_013930947.1	GCF_000227665.2_WP_006459639.1	GCF_000828835.1_WP_045474265.1	GCF_001047675.1_WP_048615798.1	GCF_000023205.1_WP_010079226.1	GCF_001455205.1_WP_062558907.1	GCF_000758725.1_WP_038573355.1	GCF_000819665.1_WP_040102256.1	GCF_001611075.1_WP_046871679.1	GCF_000014225.1_WP_011576141.1	GCF_001515585.1_WP_062574389.1	GCF_001514355.1_WP_054416933.1	GCF_000165835.1_WP_013393612.1	GCF_001553935.1_WP_060956755.1	GCF_000299115.1_WP_014954465.1	GCF_001445575.1_WP_062290897.1	GCF_000950575.1_WP_045074856.1	GCF_001315015.1_WP_035673256.1	GCF_000015065.1_WP_000504765.1	GCF_000817995.1_WP_003808765.1	GCF_000212975.1_WP_010931523.1	GCF_000022645.2_WP_012734070.1	GCF_000015605.1_WP_004188263.1	GCF_000959365.1_WP_010117772.1	GCF_000770455.1_WP_038760106.1	GCF_000959325.1_WP_006029113.1	GCF_000959605.1_WP_009894182.1	GCF_001718655.1_WP_059749218.1	GCF_001718695.1_WP_060235457.1	GCF_000020445.1_WP_012496233.1	GCF_000024845.1_WP_012843435.1	GCF_000769635.1_WP_029974677.1	GCF_000331995.1_WP_015485003.1	GCF_001584205.1_WP_061532845.1	GCF_000833195.1_WP_012279832.1	GCF_001700945.1_WP_029544734.1	GCF_000017325.1_WP_012090043.1	GCF_000025085.1_WP_002478657.1	GCF_001272635.1_WP_009909907.1	GCF_000385945.1_WP_043974109.1	GCF_000364805.1_WP_037659152.1	GCF_000157895.3_WP_023371302.1	GCF_000294515.1_WP_041562226.1	GCF_000271665.2_WP_007960280.1	GCF_000689415.1_WP_043255891.1	GCF_000190735.1_WP_013632224.1	GCF_001542565.1_WP_062095884.1	GCF_000832725.1_WP_000504765.1	GCF_000007825.1_NP_835067.1	GCF_000193355.1_WP_000504786.1	GCF_000024445.1_WP_003840723.1	GCF_001307625.1_WP_010931523.1	GCF_001718395.1_WP_069254274.1	GCF_000012785.1_WP_004188263.1	GCF_000010265.1_WP_012102527.1	GCF_000007985.2_NP_953471.1	GCF_000025925.1_WP_013063038.1	GCF_000083545.1_WP_015823507.1	GCF_000014985.1_WP_009978841.1	GCF_000967115.2_WP_023438021.1	GCF_000022905.1_WP_010189414.1	GCF_000833315.1_WP_042519009.1	GCF_000178395.2_WP_013877567.1	GCF_001548235.1_WP_060823770.1	GCF_000816085.1_WP_039643808.1	GCF_000091645.1_WP_002270219.1	GCF_001543085.1_WP_002884918.1	GCF_000012625.1_WP_011364754.1	GCF_000390265.1_WP_004080710.1	GCF_000196135.1_WP_011138911.1	GCF_001606255.1_WP_005056112.1	GCF_001610635.1_WP_005056112.1	GCF_000214155.1_WP_013830118.1	GCF_000154605.2_WP_003900028.1	GCF_000633175.1_WP_016349279.1	GCF_001683065.1_WP_000504765.1	GCF_001683215.1_WP_000504765.1	GCF_001562255.1_WP_066610822.1	GCF_000740415.1_WP_002963928.1	GCF_000015525.1_WP_002868993.1	GCF_000023205.1_WP_012750712.1	GCF_000014225.1_WP_011576719.1	GCF_000010265.1_WP_012102520.1	GCF_000024445.1_WP_012901913.1	GCF_000525635.1_WP_025361592.1	GCF_001679725.1_WP_066596676.1	GCF_000196675.1_WP_013674996.1	GCF_001548235.1_WP_060824016.1	GCF_001584205.1_WP_061533574.1	GCF_000296215.2_WP_060737902.1	GCF_001484005.1_WP_003642732.1	GCF_000196135.1_WP_011138908.1	GCF_000166055.1_WP_013417859.1	GCF_000166055.1_WP_013419695.1	GCF_000166055.1_WP_013421111.1
ACV_XP_005847437.1	ELD_XP_003864462.1	ELI_XP_001468661.1	ELP_XP_010698497.1	MAC_XP_004335057.1	AMA_XP_009402387.1	OAF_XP_754512.1	OBC_08033	OBC_16350	OBM_12826	OBM_13690	OBM_14373	OBM_14851	OCG_XP_003193906.1	OCNG_XP_012052124.1	OCNNB_XP_772978.1	OCNNJ_XP_567475.1	OFG_XP_011327850.1	OHV_10227	OMO_XP_003714913.1	OFG_XP_011322768.1	OMV_KFH66143.1	ONC_XP_959717.3	ONV_XP_001600823.2	OPC_XP_018143720.1	ORD_EIE87180.1	OBM_14011	ORD_EIE87654.1	OSC_NP_011601.3	OSC_NP_013145.1	OSC_NP_013235.1	OSPU_XP_016604039.1	OSP_NP_001342796.1	OSP_NP_594083.1	OSV_04525	OBM_13370	OTT_XP_003665450.1	OUM_XP_011390453.1	OUR_05060	OZT_XP_003853362.1	SCP_XP_628477.1	SCV_12410	SSM_18064	AMA_XP_009399900.1	SVB_CEL94316.1	SVB_CEM24560.1	GCF_000007345.1_WP_011020643.1	GCF_000970025.1_WP_048156715.1	GCF_000195895.1_WP_011306434.1	GCF_000969985.1_WP_011306434.1	GCF_000970065.1_WP_048120083.1	GCF_000970305.1_WP_048108143.1	GCF_000970285.1_WP_048142156.1	GCF_000969945.1_WP_048153546.1	GCF_000969885.1_WP_048167851.1	GCF_000969905.1_WP_048117820.1	GCF_001027005.1_WP_048120083.1	GCF_000024005.1_WP_012789426.1	GCF_000277145.1_WP_014379216.1	GCF_001559235.1_WP_061068247.1	GCF_000191905.1_WP_010890710.1	GCF_001021025.1_WP_047240681.1	GCF_001586235.1_WP_061920027.1	GCF_001277235.1_WP_038883105.1	GCF_000504545.1_WP_007777003.1	GCF_000317675.1_WP_015219719.1	GCF_000334515.1_WP_015365519.1	GCF_000807405.2_WP_022651551.1	GCF_000016325.1_WP_015959920.1	GCF_001582075.1_WP_061493855.1	GCF_000147855.2_WP_000122735.1	GCF_000833215.1_WP_012280143.1	GCF_000833255.1_WP_044525404.1	GCF_000014605.1_WP_029760218.1	GCF_000023305.1_WP_003022729.1	GCF_000833375.1_WP_003041015.1	GCF_001011135.1_WP_003027563.1	GCF_000067045.1_WP_012222411.1	GCF_000583855.1_WP_041111546.1	GCF_001680825.1_WP_015073497.1	GCF_000178975.2_WP_013573096.1	GCF_000091985.1_WP_013022583.1	GCF_000016305.1_WP_040223984.1	GCF_000364385.3_WP_004159719.1	GCF_000695935.1_WP_023280392.1	GCF_000717515.1_WP_004159719.1	GCF_000742755.1_WP_038433017.1	GCF_000785005.1_WP_004159719.1	GCF_001611055.1_WP_040238197.1	GCF_001663195.1_WP_004174935.1	GCF_001596075.1_WP_004202025.1	GCF_000182745.2_WP_014105108.1	GCF_000010965.1_WP_014457473.1	GCF_000021145.1_WP_000469459.1	GCF_000419405.1_WP_000469455.1	GCF_000505685.1_WP_000469457.1	GCF_001077655.1_WP_000469455.1	GCF_001457535.1_WP_000469456.1	GCF_001543995.1_WP_000469457.1	GCF_001636235.1_WP_000469459.1	GCF_001315015.1_WP_035671558.1	GCF_000008445.1_WP_009879073.1	GCF_000021445.1_WP_014654562.1	GCF_000832465.1_WP_014654562.1	GCF_000832505.1_WP_009879073.1	GCF_000832585.1_WP_014654562.1	GCF_001683175.1_WP_009879073.1	GCF_000831065.1_WP_044584463.1	GCF_000978375.1_WP_033695152.1	GCF_000688795.1_WP_003284281.1	GCF_000803665.1_WP_003284281.1	GCF_000832925.1_WP_052495366.1	GCF_000940785.1_WP_016077712.1	GCF_001692675.1_WP_058839616.1	GCF_000019845.1_WP_012384779.1	GCF_000344805.1_WP_015663632.1	GCF_000013605.1_WP_011462843.1	GCF_000020445.1_WP_011158661.1	GCF_000210855.2_WP_001180863.1	GCF_000272815.2_WP_001180856.1	GCF_000272835.3_WP_001180856.1	GCF_000280315.2_WP_001180860.1	GCF_000430145.2_WP_001180855.1	GCF_000486765.2_WP_023212343.1	GCF_000487575.2_WP_001180856.1	GCF_000623095.1_WP_001180860.1	GCF_000623115.2_WP_001180860.1	GCF_000623375.1_WP_001180860.1	GCF_000623675.2_WP_001180860.1	GCF_000625855.1_WP_001180860.1	GCF_000626235.1_WP_001180860.1	GCF_000626275.2_WP_001180860.1	GCF_000626335.1_WP_001180860.1	GCF_000742815.1_WP_038394024.1	GCF_000828595.1_WP_001180855.1	GCF_000973685.1_WP_001180850.1	GCF_001293505.1_WP_001180855.1	GCF_001305235.1_WP_001180860.1	GCF_001441205.1_WP_001180860.1	GCF_001441225.1_WP_001180860.1	GCF_001576275.1_WP_061360704.1	GCF_001690005.1_WP_001180860.1	GCF_001690095.1_WP_001180860.1	GCF_001690135.1_WP_001180860.1	GCF_001692615.1_WP_001180860.1	GCF_001705365.1_WP_001180855.1	GCF_001006005.1_WP_024486098.1	GCF_000828775.1_WP_041038068.1	GCF_001280365.1_WP_060660879.1	GCF_000011505.1_WP_000813538.1	GCF_000017085.1_WP_000813555.1	GCF_000144955.1_WP_000813550.1	GCF_000204665.1_WP_000813537.1	GCF_000245495.1_WP_000813555.1	GCF_000412775.1_WP_001621757.1	GCF_000418345.1_WP_000813537.1	GCF_000626615.1_WP_000813555.1	GCF_000756205.1_WP_000813536.1	GCF_000815125.1_WP_000813555.1	GCF_001046095.2_WP_000813555.1	GCF_001580515.1_WP_000813555.1	GCF_900017775.1_WP_031875807.1	GCF_001683315.1_WP_046466030.1	GCF_001558275.1_WP_061050450.1	GCF_001704275.1_WP_067357606.1	GCF_001650215.1_WP_063731590.1	GCF_000021765.1_WP_012584242.1	GCF_000834735.1_WP_013650235.1	GCF_000968115.1_WP_019081721.1	GCF_001304755.1_WP_046694749.1	GCF_000024245.1_WP_015740422.1	GCF_000175255.2_WP_011241152.1	GCF_000498655.1_WP_000122735.1	GCF_001702115.1_WP_065866149.1	GCF_000092625.1_WP_011213511.1	GCF_000239175.1_WP_010946889.1	GCF_001590695.1_WP_027221397.1	GCF_001652645.1_WP_027224144.1	GCF_001558895.1_WP_004237721.1	GCF_000835265.1_WP_003877322.1	GCF_001187505.1_WP_049744899.1	GCF_000270365.1_WP_003900222.1	GCF_000389945.1_WP_003900222.1	GCF_001275565.2_WP_003900222.1	GCF_000020025.1_WP_012408735.1	GCF_000218915.1_WP_041617915.1	GCF_000258535.2_WP_014370643.1	GCF_001558735.1_WP_061063051.1	GCF_000270125.2_WP_014594241.1	GCF_000756045.1_WP_011493090.1	GCF_000740965.1_WP_011095108.1	GCF_900087055.1_WP_064977483.1	GCF_000754345.1_WP_040132385.1	GCF_001294425.1_WP_060721949.1	GCF_001593305.1_WP_068035234.1	GCF_000016885.1_WP_011961573.1	GCF_000020265.1_WP_012490145.1	GCF_000698845.1_WP_040142127.1	GCF_001664105.1_WP_064820372.1	GCF_001664125.1_WP_064820372.1	GCF_001664245.1_WP_004672095.1	GCF_001664385.1_WP_064820372.1	GCF_000833215.1_WP_012280903.1	GCF_000182745.2_WP_025825741.1	GCF_000754345.1_WP_040133081.1	GCF_001183745.1_WP_050818574.1	GCF_000348565.1_WP_015461595.1	GCF_000468515.1_WP_000122735.1	GCF_000248435.1_WP_003022729.1	GCF_000417225.2_WP_004159719.1	GCF_001455995.1_WP_004159719.1	GCF_001548315.1_WP_061153741.1	GCF_001708225.1_WP_004159719.1	GCF_000182745.2_WP_014105323.1	GCF_000750495.1_WP_001180860.1	GCF_001623705.1_WP_001180855.1	GCF_001692655.1_WP_001180860.1	GCF_000695995.1_WP_044032012.1	GCF_000147775.2_WP_014528499.1	GCF_000025145.1_WP_000813525.1	GCF_000296595.1_WP_000813541.1	GCF_001456215.1_WP_000813534.1	GCF_001457495.1_WP_000813531.1	GCF_001263175.1_WP_050726505.1	GCF_000761115.1_WP_038600683.1	GCF_000512355.1_WP_052335880.1	GCF_000214665.1_WP_013820318.1	GCF_001704955.1_WP_046663421.1	GCF_000234725.1_WP_003900222.1	GCF_000723425.2_WP_020729566.1	GCF_000250655.1_WP_014370643.1	GCF_001685395.1_WP_068697986.1	GCF_000012885.1_WP_011342643.1	GCF_001281565.1_WP_017628389.1	GCF_000816125.1_WP_040112383.1	GCF_001664205.1_WP_012490145.1	GCF_000018445.1_WP_000469457.1	GCF_001578145.1_WP_000469455.1	GCF_001277915.1_WP_053564494.1	GCF_000019845.1_WP_012386294.1	GCF_000695995.1_WP_044030897.1	GCF_001281565.1_WP_017628295.1	GCF_000750225.1_WP_038416470.1	GCF_001281005.1_WP_060683472.1	GCF_000597905.1_WP_004159719.1	GCF_000493535.2_WP_001180855.1	GCF_000709415.1_WP_042361846.1	GCF_001047675.1_WP_048620167.1	GCF_000829075.1_WP_031354234.1	GCF_000025085.1_WP_002460779.1	GCF_000833195.1_WP_012280903.1	GCF_000814305.1_WP_004159719.1	GCF_000157895.3_WP_023367550.1	GCF_000014985.1_WP_011723869.1	GCF_000022905.1_WP_010188354.1	GCF_000632395.1_WP_038417360.1	GCF_001022075.1_WP_032619298.1	GCF_000833195.1_WP_012280143.1	GCF_000833315.1_WP_042517284.1	GCF_000834965.1_WP_003032776.1	GCF_000430105.1_WP_001180860.1	GCF_000487615.2_WP_023245211.1	GCF_000626215.1_WP_001180860.1	GCF_001620135.1_WP_001180856.1	GCF_001022215.1_WP_047730866.1	GCF_000769575.1_WP_000813537.1	GCF_000816085.1_WP_039644101.1	GCF_001590615.1_WP_027221397.1	GCF_900092465.1_WP_010946889.1	GCF_000154605.2_WP_003900222.1	GCF_000832725.1_WP_014654562.1	GCF_001683065.1_WP_009879073.1	GCF_001683215.1_WP_009879073.1	GCF_000007825.1_NP_832195.1	GCF_000193355.1_WP_003270568.1	GCF_000272755.3_WP_001180856.1
OAF_XP_749060.1	HGT_XP_005838192.1	OAQ_XP_003389657.1	OBC_03449	OBD_XP_006682642.1	OBM_09003	OCCN_KXN74437.1	OCG_XP_003193499.1	OCNG_XP_012049261.1	OCNNB_XP_775752.1	OCNNJ_XP_570283.1	OCO_XP_004346675.2	OCR_PIA13361.1	OFG_XP_011317156.1	OGP_KXS12044.1	OHP_03052	OHV_03992	OLC_CDH54363.1	OLP_06748	OMB_XP_001747339.1	OMO_XP_003713466.1	OMP_07093	OMV_KFH69980.1	ONC_XP_964024.3	OPC_XP_018141430.1	OBC_04762	ORB_00252	ORD_EIE78730.1	OSC_NP_010975.3	OSPU_XP_016608906.1	OSP_NP_594525.1	OSV_03746	OTT_XP_003659408.1	OUM_XP_011392514.1	OUR_00932	OZT_XP_003851212.1	SAA_XP_009037766.1	SBN_08354	SCV_26754	SES_11394	SPS_XP_009531143.1	SPT_XP_002177720.1	SSP_XP_012200437.1	SSP_XP_012211422.1	STPS_XP_002291599.1	SVB_CEM37973.1	GCF_000063445.1_WP_012036515.1	GCF_000213215.1_WP_048054622.1	GCF_000251105.1_WP_014407041.1	GCF_000017225.1_WP_011976601.1	GCF_000338775.1_WP_011278390.1	GCF_000191585.1_WP_013643619.1	GCF_000008665.1_WP_010878094.1	GCF_000214725.1_WP_013824633.1	GCF_000404165.1_WP_016357632.1	GCF_001548675.1_WP_067039566.1	GCF_000012545.1_WP_011405794.1	GCF_000008645.1_WP_010877116.1	GCF_000025285.1_WP_012940438.1	GCF_000404225.1_WP_052312430.1	GCF_000800805.1_WP_048111497.1	GCF_000812185.1_WP_048106150.1	GCF_000299395.1_WP_014964326.1	GCF_000955905.1_WP_048188621.1	GCF_000152265.2_WP_009886559.1	GCF_000789255.1_WP_048090991.1	GCF_001006045.1_WP_048096185.1	GCF_000196895.1_WP_008418456.1	GCF_001011115.1_WP_050049175.1	GCF_001305655.1_WP_054519949.1	GCF_000223905.1_WP_014039135.1	GCF_000504565.1_WP_014039135.1	GCF_000011085.1_WP_004960442.1	GCF_000827835.1_WP_014039135.1	GCF_001488575.1_WP_059057910.1	GCF_000006805.1_WP_010903669.1	GCF_000069025.1_WP_010903669.1	GCF_000230955.2_WP_009486910.1	GCF_001190965.1_WP_004045274.1	GCF_000025685.1_WP_004045274.1	GCF_000172995.2_WP_006054988.1	GCF_000023965.1_WP_015761731.1	GCF_000217715.1_WP_013878788.1	GCF_000009185.1_WP_011572606.1	GCF_000237865.1_WP_011572606.1	GCF_000023945.1_WP_015789269.1	GCF_000025325.1_WP_012941367.1	GCF_000204925.1_WP_013736947.1	GCF_000016605.1_WP_012021870.1	GCF_001266655.1_WP_012021870.1	GCF_001266675.1_WP_012021870.1	GCF_001266695.1_WP_012021870.1	GCF_001266715.1_WP_012021870.1	GCF_001266735.1_WP_012021870.1	GCF_000762265.1_WP_048072949.1	GCF_000953115.1_WP_048072949.1	GCF_000499765.1_WP_023991218.1	GCF_001477655.1_WP_058738186.1	GCF_001563245.1_WP_067148294.1	GCF_000024185.1_WP_012954818.1	GCF_000023985.1_WP_048056345.1	GCF_000092305.1_WP_013100193.1	GCF_000091665.1_WP_010870716.1	GCF_000025525.1_WP_048197465.1	GCF_000970325.1_WP_048205897.1	GCF_000017185.1_WP_011972861.1	GCF_000018485.1_WP_012194435.1	GCF_000220645.1_WP_011170891.1	GCF_000006175.1_WP_013180286.1	GCF_000015765.1_WP_011832866.1	GCF_000304355.2_WP_014866787.1	GCF_000015825.1_WP_011843681.1	GCF_001560915.1_WP_066074332.1	GCF_000306725.1_WP_015053806.1	GCF_000328665.1_WP_015323556.1	GCF_000017625.1_WP_012106610.1	GCF_000327485.1_WP_015286280.1	GCF_000204415.1_WP_013719509.1	GCF_000195895.1_WP_011306322.1	GCF_000969985.1_WP_011306322.1	GCF_000970065.1_WP_048120460.1	GCF_000970305.1_WP_048108352.1	GCF_000970285.1_WP_048142594.1	GCF_000970265.1_WP_048124135.1	GCF_000007065.1_WP_011033449.1	GCF_000970165.1_WP_048036974.1	GCF_000970205.1_WP_015411866.1	GCF_000970225.1_WP_015411866.1	GCF_000970085.1_WP_048169266.1	GCF_000970145.1_WP_048169266.1	GCF_000969945.1_WP_048123115.1	GCF_000970045.1_WP_048181858.1	GCF_000969965.1_WP_048125235.1	GCF_000969885.1_WP_048167749.1	GCF_000969905.1_WP_048123115.1	GCF_000021965.1_WP_048145287.1	GCF_000179575.2_WP_048057913.1	GCF_000166095.1_WP_013413814.1	GCF_000025625.1_WP_004267586.1	GCF_000281695.1_WP_008455945.1	GCF_000230715.2_WP_005578230.1	GCF_000328685.1_WP_015323101.1	GCF_000725425.1_WP_048164774.1	GCF_000015205.1_WP_011762955.1	GCF_000007305.1_WP_011012804.1	GCF_000275605.1_WP_011012804.1	GCF_000263735.1_WP_014734748.1	GCF_001412615.1_WP_055410843.1	GCF_000403645.1_WP_020445401.1	GCF_000012285.1_WP_011278390.1	GCF_000340315.1_WP_011278390.1	GCF_000022405.1_WP_012711533.1	GCF_000022465.1_WP_012711533.1	GCF_000022485.1_WP_012711533.1	GCF_000189555.1_WP_012711533.1	GCF_000189575.1_WP_012711533.1	GCF_000364745.1_WP_012711533.1	GCF_000968355.1_WP_009991112.1	GCF_000968395.1_WP_009991112.1	GCF_001719125.1_WP_069282198.1	GCF_000151105.2_WP_013466714.1	GCF_900012635.1_WP_068579095.1	GCF_000022365.1_WP_015859220.1	GCF_000009965.1_WP_011249198.1	GCF_000018365.1_WP_012571839.1	GCF_000517445.1_WP_042679968.1	GCF_001647085.1_WP_068667322.1	GCF_000350305.1_WP_015492066.1	GCF_000193375.1_WP_052886037.1	GCF_000148385.1_WP_013335724.1	GCF_000300255.2_WP_015504387.1	GCF_000018305.1_WP_012186445.1	GCF_000517625.1_WP_049953804.1	GCF_000017945.1_WP_012122900.1	GCF_001458655.1_WP_048072949.1	GCF_000016125.1_WP_011868518.1	GCF_000017165.1_WP_048059117.1	GCF_000147875.1_WP_013330189.1	GCF_000007345.1_WP_011020275.1	GCF_000970025.1_WP_048120460.1	GCF_000970005.1_WP_048125235.1	GCF_000591055.1_WP_015408188.1	GCF_000024745.1_WP_009991112.1	GCF_900079115.1_WP_009991112.1	GCF_000011205.1_WP_052846572.1	GCF_000956175.1_WP_048114989.1	GCF_000194625.1_WP_013684591.1	GCF_000194625.1_WP_013682994.1	GCF_000025505.1_WP_012965194.1	GCF_000306765.2_WP_004058500.1	GCF_000022205.1_WP_015911318.1	GCF_000739065.1_WP_048201667.1	GCF_000013725.1_WP_011499394.1	GCF_000011585.1_WP_011170891.1	GCF_900036045.1_WP_062262689.1	GCF_000970185.1_WP_011033449.1	GCF_000013445.1_WP_011447951.1	GCF_000828575.1_WP_048176022.1	GCF_000214415.1_WP_048055609.1	GCF_000223395.1_WP_048192643.1	GCF_000508305.1_WP_024084064.1	GCF_000022385.1_WP_012711533.1	GCF_000022445.1_WP_012711533.1	GCF_001433455.1_WP_013466714.1	GCF_000253055.1_WP_052883103.1	GCF_000385565.1_WP_015591435.1	GCF_000470655.1_WP_008527739.1	GCF_000016525.1_WP_048058627.1	GCF_000024625.1_WP_015733412.1	GCF_000196655.1_WP_013195610.1	GCF_000025865.1_WP_013038075.1	GCF_000235565.1_WP_014586430.1	GCF_000217995.1_WP_013897411.1	GCF_000230735.2_WP_006183214.1	GCF_000008265.1_WP_048059518.1	GCF_000968435.1_WP_009991112.1	GCF_001027005.1_WP_048120460.1	GCF_000145295.1_WP_013294930.1	GCF_000007005.1_WP_009991112.1	GCF_000265525.1_WP_048152454.1	GCF_000151205.2_WP_014122134.1	GCF_000970245.1_WP_048036974.1	GCF_000026045.1_WP_011322258.1	GCF_000022425.1_WP_012711533.1	KKK45059.1	GCF_001269425.1_WP_053096944.1	GCF_000971765.1_WP_022564567.1	GCF_000024005.1_WP_012789489.1	GCF_001281005.1_WP_060683602.1	GCF_001559235.1_WP_005128078.1	GCF_001277235.1_WP_007728926.1	GCF_000504545.1_WP_004385872.1	GCF_000190555.1_WP_013622947.1	GCF_001641285.1_WP_063670587.1	GCF_000348565.1_WP_012849105.1	GCF_000334515.1_WP_015365824.1	GCF_000807405.2_WP_003859492.1	GCF_000016325.1_WP_015959631.1	GCF_001582075.1_WP_061499860.1	GCF_001708385.1_WP_057669132.1	GCF_000194605.1_WP_013688289.1	GCF_000807275.1_WP_039104804.1	GCF_000209675.1_WP_013746535.1	GCF_000010305.1_WP_012681630.1	GCF_000599985.1_WP_025315699.1	GCF_001562275.1_WP_068231706.1	GCF_000008465.1_WP_011235066.1	GCF_000016305.1_WP_002912152.1	GCF_000364385.3_WP_002912152.1	GCF_000417225.2_WP_002912152.1	GCF_000695935.1_WP_002912152.1	GCF_000717515.1_WP_002912152.1	GCF_000742755.1_WP_002912152.1	GCF_000785005.1_WP_002912152.1	GCF_001455995.1_WP_002912152.1	GCF_001548315.1_WP_002912152.1	GCF_001611055.1_WP_002912152.1	GCF_001663195.1_WP_002912152.1	GCF_001708225.1_WP_002912152.1	GCF_001596075.1_WP_002912152.1	GCF_001078055.1_WP_048920462.1	GCF_000210855.2_WP_000886607.1	GCF_000272815.2_WP_000886600.1	GCF_000272835.3_WP_000886600.1	GCF_000280315.2_WP_000886600.1	GCF_000430145.2_WP_000886603.1	GCF_000486765.2_WP_000886599.1	GCF_000487575.2_WP_000886604.1	GCF_000623095.1_WP_000886600.1	GCF_000623115.2_WP_000886600.1	GCF_000623375.1_WP_000886600.1	GCF_000623675.2_WP_000886600.1	GCF_000625855.1_WP_000886600.1	GCF_000626235.1_WP_000886600.1	GCF_000626275.2_WP_000886600.1	GCF_000626335.1_WP_000886600.1	GCF_000742815.1_WP_000886603.1	GCF_000750495.1_WP_000886600.1	GCF_000828595.1_WP_000886603.1	GCF_000973685.1_WP_000886600.1	GCF_001293505.1_WP_000886603.1	GCF_001305235.1_WP_000886600.1	GCF_001441205.1_WP_000886603.1	GCF_001441225.1_WP_000886603.1	GCF_001576275.1_WP_000886603.1	GCF_001623705.1_WP_000886603.1	GCF_001690005.1_WP_000886603.1	GCF_001690095.1_WP_000886603.1	GCF_001690135.1_WP_000886603.1	GCF_001692615.1_WP_000886603.1	GCF_001692655.1_WP_000886603.1	GCF_001705365.1_WP_000886603.1	GCF_001006005.1_WP_021179966.1	GCF_000828775.1_WP_033637770.1	GCF_001280365.1_WP_015377256.1	GCF_000695995.1_WP_015377256.1	GCF_000203935.1_WP_011716859.1	GCF_000208385.1_WP_013740026.1	GCF_001314305.1_WP_054666088.1	GCF_000020665.1_WP_012510883.1	GCF_000072485.1_WP_012480030.1	GCF_000348585.1_WP_005932045.1	GCF_000007145.1_NP_637173.1	GCF_000070605.1_WP_012438261.1	GCF_000007165.1_WP_005932045.1	GCF_000816885.1_WP_005932045.1	GCF_000961235.1_WP_005932045.1	GCF_000961495.1_WP_005932045.1	GCF_001042735.1_WP_014503171.1	GCF_001042795.1_WP_014503171.1	GCF_000834235.1_WP_002211896.1	GCF_000834495.1_WP_002211896.1	GCF_000834755.1_WP_002211896.1	GCF_000834885.1_WP_002211896.1	GCF_001188755.1_WP_002211896.1	GCF_001293415.1_WP_002211896.1	GCF_000019465.1_WP_002211896.1	GCF_000047365.1_WP_002211896.1	GCF_000750315.1_WP_002211896.1	GCF_000834435.1_WP_002211896.1	GCF_000512355.1_WP_025385372.1	GCF_000092625.1_WP_011946308.1	GCF_000239175.1_WP_015444584.1	GCF_001652645.1_WP_011213553.1	GCF_001558895.1_WP_004241717.1	GCF_001558735.1_WP_061062857.1	GCF_000270125.2_WP_013026346.1	GCF_000006825.1_WP_005717575.1	GCF_000973525.1_WP_046339578.1	GCF_001578435.1_WP_005717575.1	GCF_001010285.1_WP_046975632.1	GCF_900087055.1_WP_064978034.1	GCF_001611675.1_WP_068839749.1	GCF_000242335.1_WP_005843312.1	GCF_000025925.1_WP_033151401.1	GCF_001281565.1_WP_004244529.1	GCF_000754345.1_WP_004918014.1	GCF_000788395.1_WP_040135790.1	GCF_000739435.1_WP_015674515.1	GCF_000287215.2_WP_005324991.1	GCF_001447335.1_WP_050665912.1	GCF_001634325.1_WP_064338001.1	GCF_001433715.1_WP_057790828.1	GCF_000210835.1_WP_005789131.1	GCF_000144605.1_WP_013268459.1	GCF_000466105.2_WP_002858407.1	GCF_000026545.1_WP_000131782.1	GCF_000835305.1_WP_002868306.1	GCF_001299595.1_WP_004298078.1	GCF_001457695.1_WP_002872785.1	GCF_001506285.1_WP_002932423.1	GCF_001506585.1_WP_002932423.1	GCF_001506605.1_WP_002932423.1	GCF_001507065.1_WP_052803022.1	GCF_001507085.1_WP_002932423.1	GCF_001507105.1_WP_002932423.1	GCF_001507125.1_WP_002932423.1	GCF_001507145.1_WP_002932423.1	GCF_001507185.1_WP_002932423.1	GCF_000468615.2_WP_029445190.1	GCF_000063485.1_WP_012038458.1	GCF_000241935.1_WP_003851493.1	GCF_001457455.1_WP_014319086.1	GCF_000767055.1_WP_018021658.1	GCF_001021025.1_WP_047240224.1	GCF_000011325.1_NP_600720.1	GCF_001518935.2_WP_003856149.1	GCF_001643035.1_WP_063967509.1	GCF_000835165.1_WP_042621439.1	GCF_000144935.1_WP_013241904.1	GCF_000227175.1_WP_013241904.1	GCF_000233735.1_WP_014523315.1	GCF_000814865.1_WP_013241904.1	GCF_001017615.1_WP_013241904.1	GCF_001026945.1_WP_013241904.1	GCF_001298505.1_WP_013241904.1	GCF_001433475.1_WP_013241904.1	GCF_001456175.1_WP_058093351.1	GCF_001481715.1_WP_013241904.1	GCF_001586235.1_WP_061922455.1	GCF_000215645.1_WP_013911481.1	GCF_001281445.1_WP_013911481.1	GCF_001679725.1_WP_066595598.1	GCF_000014145.1_WP_011585245.1	GCF_000021905.1_WP_015948151.1	GCF_900044015.1_WP_067567612.1	GCF_000010385.1_WP_000131782.1	GCF_000014845.1_WP_000131782.1	GCF_000026265.1_WP_000131782.1	GCF_000147855.2_WP_000131782.1	GCF_000148365.1_WP_000131767.1	GCF_000148605.1_WP_000131782.1	GCF_000184185.1_WP_000131782.1	GCF_000233875.1_WP_000131782.1	GCF_000520035.1_WP_000131782.1	GCF_000599665.1_WP_000131789.1	GCF_000714595.1_WP_000131782.1	GCF_000725305.1_WP_000131782.1	GCF_000730345.1_WP_000131775.1	GCF_000800765.1_WP_038432600.1	GCF_000819645.1_WP_000131782.1	GCF_000830035.1_WP_000131757.1	GCF_000971615.1_WP_000131792.1	GCF_000974575.1_WP_038432600.1	GCF_000987875.1_WP_000131782.1	GCF_001007915.1_WP_046880201.1	GCF_001039415.1_WP_000131757.1	GCF_001485455.1_WP_000131782.1	GCF_001566335.1_WP_000131782.1	GCF_001577325.1_WP_000131782.1	GCF_001618345.2_WP_000131782.1	GCF_001651945.1_WP_000131775.1	GCF_001651965.1_WP_000131775.1	GCF_001663075.1_WP_000131782.1	GCF_001678965.1_WP_000131782.1	GCF_001679985.1_WP_000131782.1	GCF_001682305.1_WP_000131756.1	GCF_001695515.1_WP_000131775.1	GCF_000026225.1_WP_000131779.1	GCF_001682195.1_WP_066207891.1	GCF_000064305.2_YP_001295868.1	GCF_000831225.1_WP_011963108.1	GCF_000833215.1_WP_041268127.1	GCF_000833255.1_WP_044527140.1	GCF_000178975.2_WP_049789313.1	GCF_000197875.1_WP_005656529.1	GCF_000767075.1_WP_005656529.1	GCF_000212735.1_WP_013765814.1	GCF_000184685.1_WP_013492454.1	GCF_000215105.1_WP_013838733.1	GCF_000024065.1_WP_015771593.1	GCF_000525635.1_WP_025356528.1	GCF_000010105.1_WP_003944905.1	GCF_000010805.1_WP_012687844.1	GCF_000763325.2_WP_006552165.1	GCF_000196115.1_NP_866788.1	GCF_000024845.1_WP_012843556.1	GCF_000062885.1_WP_009945882.1	GCF_000012025.1_WP_000131756.1	GCF_000012005.1_YP_403798.1	GCF_000743995.1_WP_000131772.1	GCF_001579965.1_WP_061456165.1	GCF_001596115.1_WP_000131757.1	GCF_000941055.1_WP_044638976.1	GCF_000695235.1_WP_016571914.1	GCF_000827005.1_WP_040255132.1	GCF_001632865.1_WP_053127940.1	GCF_000761215.1_WP_043498908.1	GCF_000739105.1_WP_003977387.1	GCF_001704275.1_WP_067353940.1	GCF_001650215.1_WP_009713584.1	GCF_001654495.1_WP_064531594.1	GCF_001443625.1_WP_055644611.1	GCF_001483385.1_WP_058885247.1	GCF_000265425.1_WP_014787095.1	GCF_000612055.1_WP_024964116.1	GCF_000146025.2_YP_001956120.1	GCF_001017655.1_WP_052880883.1	GCF_000006745.1_NP_230777.1	GCF_000021625.1_WP_001194704.1	GCF_000250855.1_WP_001194704.1	GCF_000969235.1_WP_001194704.1	GCF_001045415.1_WP_001194704.1	GCF_001244315.1_WP_053047598.1	GCF_001304775.1_WP_005480403.1	GCF_000024965.1_WP_012878496.1	GCF_000834735.1_WP_004388789.1	GCF_000968115.1_WP_004699389.1	GCF_001304755.1_WP_004388789.1	GCF_000834865.1_WP_004388789.1	GCF_000166395.1_WP_013410254.1	GCF_000953135.1_WP_045095225.1	GCF_000091785.1_WP_012979027.1	GCF_001590695.1_WP_027221440.1	GCF_001442745.1_WP_031370490.1	GCF_000439735.1_WP_006250436.1	GCF_000083545.1_WP_003597715.1	GCF_001513675.1_WP_067199510.1	GCF_000145235.1_WP_013285537.1	GCF_000196535.1_WP_013189552.1	GCF_000758225.1_WP_005099390.1	GCF_000770175.1_WP_005061186.1	GCF_000770215.1_WP_005061186.1	GCF_001606235.1_WP_005061186.1	GCF_000835265.1_WP_003872173.1	GCF_000266905.1_WP_014816349.1	GCF_001187505.1_WP_049748880.1	GCF_001677135.1_WP_043077535.1	GCF_000277145.1_WP_026071591.1	GCF_000014165.1_WP_011560538.1	GCF_000270365.1_WP_003411047.1	GCF_000389945.1_WP_003411047.1	GCF_001275565.2_WP_003411047.1	GCF_001654455.1_WP_067762097.1	GCF_000740965.1_WP_011094127.1	GCF_001412655.1_WP_062547230.1	GCF_001308105.1_WP_060687008.1	GCF_001026985.1_WP_047781253.1	GCF_000217615.1_WP_002514226.1	GCF_000240055.1_WP_002518420.1	GCF_000302515.1_WP_041446227.1	GCF_001281065.1_WP_002514226.1	GCF_001469565.1_WP_002518420.1	GCF_001469595.1_WP_060587552.1	GCF_000196675.1_WP_013675433.1	GCF_001294425.1_WP_060575919.1	GCF_001553565.1_WP_067943098.1	GCF_000237145.1_WP_014693396.1	GCF_000023245.1_WP_015801115.1	GCF_000204115.1_WP_005352174.1	GCF_001688765.1_WP_065529976.1	GCF_001593605.1_WP_067548318.1	GCF_000172635.2_WP_014950027.1	GCF_001562235.1_WP_014950027.1	GCF_000199675.1_WP_049784903.1	GCF_001445575.1_WP_062289968.1	GCF_001281315.1_WP_054010735.1	GCF_000950575.1_WP_045073685.1	GCF_000294695.2_WP_011774526.1	GCF_001454985.1_WP_047119400.1	GCF_000011065.1_NP_809113.1	GCF_000010425.1_WP_003809302.1	GCF_000414215.1_WP_004217986.1	GCF_000568975.1_WP_003829388.1	GCF_001025175.1_WP_003829388.1	GCF_000800475.2_WP_039171780.1	GCF_000236405.1_WP_014246332.1	GCF_000262715.1_WP_014726525.1	GCF_000022605.2_WP_012840955.1	GCF_000233435.1_WP_014158635.1	GCF_000348805.1_WP_015429826.1	GCF_000973545.1_WP_046305122.1	GCF_000007365.1_WP_011053628.1	GCF_000225445.1_WP_014499262.1	GCF_000521585.1_WP_025368746.1	GCF_000465235.1_WP_002779540.1	GCF_000011865.1_WP_002858407.1	GCF_000302555.5_WP_002858407.1	GCF_000212675.2_WP_014259304.1	GCF_000344805.1_WP_015669350.1	GCF_000013745.1_WP_011475117.1	GCF_000304315.1_WP_014890205.1	GCF_001639125.1_WP_002779540.1	GCF_001507165.1_WP_002932423.1	GCF_000750195.1_WP_013622519.1	GCF_000020545.1_WP_041471666.1	GCF_000006605.1_WP_005294697.1	GCF_000709555.1_WP_038436233.1	GCF_000750225.1_WP_032623983.1	GCF_000468515.1_WP_000131782.1	GCF_000986765.1_WP_000131782.1	GCF_001651925.1_WP_000131775.1	GCF_001677495.1_WP_000131782.1	GCF_000597905.1_WP_002912152.1	GCF_001700945.1_WP_006931171.1	GCF_000218895.1_WP_013929470.1	GCF_000493535.2_WP_000886603.1	GCF_000743955.1_WP_000131772.1	GCF_000091305.1_WP_013005074.1	GCF_000091465.1_WP_029223133.1	GCF_001047675.1_WP_048616278.1	GCF_000023205.1_WP_010078766.1	GCF_000069185.1_YP_001702867.1	GCF_000829075.1_WP_003872173.1	GCF_000234725.1_WP_003411047.1	GCF_000723425.2_WP_015356102.1	GCF_000709495.1_WP_002516111.1	GCF_000014225.1_WP_011575645.1	GCF_001553935.1_WP_010615231.1	GCF_000817995.1_WP_003809302.1	GCF_000164965.1_WP_003813190.1	GCF_000213865.1_WP_003829388.1	GCF_000800455.1_WP_033501069.1	GCF_000242935.2_WP_007363245.1	GCF_000769635.1_WP_029975296.1	GCF_000632395.1_WP_000886595.1	GCF_000833195.1_WP_041268127.1	GCF_000007985.2_NP_952581.1	GCF_000814305.1_WP_002912152.1	GCF_000017325.1_WP_006086295.1	GCF_000385945.1_WP_015607320.1	GCF_000364805.1_WP_014157416.1	GCF_000834355.1_WP_002211896.1	GCF_000014745.1_WP_011643554.1	GCF_000157895.3_WP_036393190.1	GCF_000294515.1_WP_017532998.1	GCF_000190735.1_WP_013632761.1	GCF_001542565.1_WP_021473063.1	GCF_000024445.1_WP_003841694.1	GCF_000183305.1_WP_009874054.1	GCF_000217635.1_WP_013877793.1	GCF_000014985.1_WP_003872173.1	GCF_000022905.1_WP_010186656.1	GCF_000015485.1_WP_011793124.1	GCF_001022075.1_WP_000886595.1	GCF_001721225.1_WP_000131782.1	GCF_000833315.1_WP_041268127.1	GCF_000430105.1_WP_000886603.1	GCF_000487615.2_WP_000886604.1	GCF_000626215.1_WP_000886600.1	GCF_001620135.1_WP_000886604.1	GCF_001022215.1_WP_004938793.1	GCF_000013585.1_WP_000131772.1	GCF_000462975.1_WP_026027608.1	GCF_001590615.1_WP_027221440.1	GCF_900092465.1_WP_015444584.1	GCF_001606255.1_WP_005061186.1	GCF_001610635.1_WP_005067607.1	GCF_000214155.1_WP_041317753.1	GCF_000154605.2_WP_003411047.1	GCF_000091725.1_WP_013161278.1	GCF_001717565.1_WP_002527223.1	GCF_000633175.1_WP_016350778.1	GCF_001280225.1_WP_053940079.1	GCF_000015525.1_WP_002868826.1	GCF_001562255.1_WP_066609899.1	GCF_000272755.3_WP_000886600.1
AAT_NP_172325.2	AAC_XP_020101913.1	ABP_XP_007511140.1	ACC_XP_005711985.1	ACM_XP_005536006.1	ACP_05843	ACR_XP_001696892.1	ACS_XP_005646387.1	ACV_XP_005849717.1	AGS_XP_005707383.1	AMA_XP_009384329.1	AMC_XP_002499919.1	AOL_XP_001416966.1	AOS_XP_015620675.1	AOT_XP_003078216.1	APPU_05096	APP_XP_001753771.1	APP_XP_001755047.1	APV_XP_007147515.1	ASB_XP_021316896.1	ASM_XP_002966636.1	ASM_XP_002978106.1	AVC_13472	AZM_NP_001130656.1	OSP_NP_588249.1	SAA_XP_009032918.1	SBBO_XP_001609499.1	SBBI_XP_012766954.1	SBN_01867	SBN_06633	SCV_00194	SES_13223	SNC_XP_003885602.1	ASB_XP_021316897.1	SPC_XP_735720.2	SPF_XP_001349069.1	SPT_XP_002178841.1	SPV_XP_001613293.1	SSM_05516	SSM_27326	STE_XP_004833787.1	STG_XP_018635231.1	STP_XP_766615.1	SVB_CEL93231.1	GCF_000063445.1_WP_012035300.1	GCF_000213215.1_WP_013777111.1	GCF_000251105.1_WP_014405853.1	GCF_000338775.1_WP_011276955.1	GCF_000812185.1_WP_048104827.1	GCF_000231015.2_WP_014767132.1	GCF_000020905.1_WP_048058757.1	GCF_000008645.1_WP_048061297.1	GCF_000166095.1_WP_048060556.1	GCF_000591055.1_WP_015408610.1	GCF_000195935.2_WP_010867356.1	GCF_000007305.1_WP_011011277.1	GCF_000275605.1_WP_011011277.1	GCF_000211475.1_WP_013748239.1	GCF_001577775.1_WP_068320054.1	GCF_000263735.1_WP_014733443.1	GCF_000215995.1_WP_013906621.1	GCF_001412615.1_WP_055410705.1	GCF_900012635.1_WP_068576235.1	GCF_000022365.1_WP_015858925.1	GCF_000009965.1_WP_011250940.1	GCF_000585495.1_WP_042688830.1	GCF_000018365.1_WP_012571247.1	GCF_001592435.1_WP_062390293.1	GCF_001647085.1_WP_068666092.1	GCF_001484685.1_WP_058945822.1	GCF_000221185.1_WP_014012438.1	GCF_000993805.1_WP_052884906.1	GCF_000446015.1_WP_052885676.1	GCF_000019605.1_WP_012309420.1	GCF_000404225.1_WP_020448740.1	GCF_000019605.1_WP_012309179.1	GCF_001011115.1_WP_050049220.1	GCF_000217715.1_WP_013878816.1	GCF_000217715.1_WP_013879603.1	GCF_000300255.2_WP_015504819.1	GCF_000300255.2_WP_022532076.1	GCF_000800805.1_WP_048113740.1	GCF_000299395.1_WP_014964679.1	GCF_000955905.1_WP_048188434.1	GCF_000186365.1_WP_013562465.1	GCF_000196895.1_WP_008418709.1	GCF_001305655.1_WP_054519977.1	GCF_000223905.1_WP_014039351.1	GCF_000504565.1_WP_014039351.1	GCF_000011085.1_WP_011224622.1	GCF_000827835.1_WP_050037469.1	GCF_001488575.1_WP_059057927.1	GCF_000006805.1_WP_010903847.1	GCF_000069025.1_WP_010903847.1	GCF_000230955.2_WP_009486990.1	GCF_001190965.1_WP_050458445.1	GCF_000025685.1_WP_049914909.1	GCF_000172995.2_WP_006055509.1	GCF_000023965.1_WP_015762210.1	GCF_000224475.1_WP_014050511.1	GCF_000009185.1_WP_011572621.1	GCF_000237865.1_WP_014556997.1	GCF_000023945.1_WP_015788978.1	GCF_000025325.1_WP_012941453.1	GCF_000204925.1_WP_048057758.1	GCF_000016605.1_WP_012020699.1	GCF_001266655.1_WP_012020699.1	GCF_001266675.1_WP_012020699.1	GCF_001266695.1_WP_012020699.1	GCF_001266715.1_WP_012020699.1	GCF_001266735.1_WP_012020699.1	GCF_000762265.1_WP_048072759.1	GCF_000953115.1_WP_048072759.1	GCF_000191585.1_WP_013643775.1	GCF_000214725.1_WP_013826815.1	GCF_000499765.1_WP_023993052.1	GCF_000970325.1_WP_048204542.1	GCF_001560915.1_WP_066075190.1	GCF_000306725.1_WP_015052952.1	GCF_000306725.1_WP_015054849.1	GCF_000328665.1_WP_015325499.1	GCF_000017625.1_WP_012107553.1	GCF_000204415.1_WP_013720175.1	GCF_000195895.1_WP_011305757.1	GCF_000969985.1_WP_011305757.1	GCF_000970065.1_WP_048120348.1	GCF_000970305.1_WP_048108232.1	GCF_000970285.1_WP_048142573.1	GCF_000970265.1_WP_048124115.1	GCF_000007065.1_WP_011033463.1	GCF_000970165.1_WP_015411880.1	GCF_000970205.1_WP_011033463.1	GCF_000970225.1_WP_011033463.1	GCF_000970085.1_WP_048169291.1	GCF_000970145.1_WP_048179112.1	GCF_000969945.1_WP_048153355.1	GCF_000970045.1_WP_048181833.1	GCF_000969965.1_WP_048125254.1	GCF_000969885.1_WP_048166312.1	GCF_000969905.1_WP_048117282.1	GCF_000021965.1_WP_012618564.1	GCF_000025625.1_WP_004267603.1	GCF_000281695.1_WP_014862771.1	GCF_000230715.2_WP_005578796.1	GCF_000328685.1_WP_015319439.1	GCF_000725425.1_WP_048164219.1	GCF_000403645.1_WP_020447825.1	GCF_000092465.1_WP_013142751.1	GCF_000151105.2_WP_013467712.1	GCF_000769655.1_WP_050002901.1	GCF_000816105.1_WP_062373260.1	GCF_000246985.2_WP_004068156.1	GCF_000517445.1_WP_042681561.1	GCF_000022545.1_WP_048160136.1	GCF_000015225.1_WP_011752614.1	GCF_000264495.1_WP_014737311.1	GCF_000350305.1_WP_015492512.1	GCF_000092185.1_WP_013129139.1	GCF_000812185.1_WP_048106523.1	GCF_000196895.1_WP_008417541.1	GCF_000504565.1_WP_014041378.1	GCF_000011085.1_WP_007189343.1	GCF_000827835.1_WP_050037121.1	GCF_001488575.1_WP_059058980.1	GCF_000025685.1_WP_004040988.1	GCF_000224475.1_WP_014051840.1	GCF_000025325.1_WP_012944213.1	GCF_000025625.1_WP_004266998.1	GCF_000328685.1_WP_015322819.1	GCF_000403645.1_WP_049894268.1	GCF_000012285.1_WP_011276955.1	GCF_000022405.1_WP_012710211.1	GCF_000189555.1_WP_014513397.1	GCF_000189575.1_WP_012712718.1	GCF_000968355.1_WP_009992067.1	GCF_000968395.1_WP_009992067.1	GCF_001719125.1_WP_069283811.1	GCF_000969945.1_WP_048154753.1	GCF_000969905.1_WP_048119838.1	GCF_000956175.1_WP_048114598.1	GCF_000956175.1_WP_048117153.1	GCF_000299395.1_WP_014966037.1	GCF_000955905.1_WP_048188857.1	GCF_001458655.1_WP_048072759.1	GCF_000970005.1_WP_048125254.1	GCF_000969885.1_WP_048167796.1	GCF_000008265.1_WP_011178328.1	GCF_000340315.1_WP_011276955.1	GCF_000022465.1_WP_012712718.1	GCF_000022485.1_WP_012712718.1	GCF_000364745.1_WP_012712718.1	GCF_000024745.1_WP_009992067.1	GCF_900079115.1_WP_009992067.1	GCF_001433455.1_WP_056934192.1	GCF_000237865.1_WP_014555663.1	GCF_000217715.1_WP_049895691.1	GCF_000223905.1_WP_014041378.1	GCF_000009185.1_WP_011571137.1	GCF_000023945.1_WP_015788552.1	GCF_000970285.1_WP_048139493.1	GCF_000828575.1_WP_048061297.1	GCF_000152265.2_WP_009887693.1	GCF_000022205.1_WP_015911001.1	GCF_000022205.1_WP_015910946.1	GCF_001190965.1_WP_050460364.1	GCF_000517625.1_WP_049951537.1	GCF_000013725.1_WP_011500083.1	GCF_000007345.1_WP_011020294.1	GCF_000970025.1_WP_048120348.1	GCF_000970185.1_WP_048044226.1	GCF_000591055.1_WP_015408071.1	GCF_000223395.1_WP_014026258.1	GCF_000015945.1_WP_011838682.1	GCF_000022445.1_WP_012718321.1	GCF_000011205.1_WP_010980220.1	GCF_000306765.2_WP_004058583.1	GCF_000211475.1_WP_013749035.1	GCF_000470655.1_WP_008527844.1	GCF_000470655.1_WP_008528379.1	GCF_000217995.1_WP_013898361.1	GCF_000013445.1_WP_011449166.1	GCF_000230735.2_WP_006180827.1	GCF_000230735.2_WP_006182981.1	GCF_000508305.1_WP_024082793.1	GCF_000022385.1_WP_012712718.1	GCF_000813245.1_WP_052887315.1	GCF_000306725.1_WP_015054146.1	GCF_000196655.1_WP_013195470.1	GCF_000025865.1_WP_013036740.1	GCF_000217995.1_WP_013898790.1	GCF_000021965.1_WP_012617872.1	GCF_000968435.1_WP_009992067.1	GCF_000025865.1_WP_013038185.1	GCF_001027005.1_WP_048120348.1	GCF_000145295.1_WP_013296553.1	GCF_000007005.1_WP_009992067.1	GCF_000265525.1_WP_014788339.1	GCF_000151205.2_WP_014121830.1	GCF_000015945.1_WP_011838978.1	GCF_000970245.1_WP_015411880.1	GCF_000026045.1_WP_011322122.1	GCF_000026045.1_WP_011322195.1	GCF_000022425.1_WP_012718321.1	KUO41350.1	OLS12179.1	OLS32322.1	OLS29315.1	GCF_000211475.1_WP_013749037.1	KUO39036.1	WP_147662394.1	OLS30929.1	OLS27776.1	OLS25849.1	OLS26428.1	OLS20927.1	OLS17668.1	PWI46413.1	PWI48833.1	OLS21399.1	OLS29253.1	KXH76094.1	KKK43090.1	KKK43016.1	OLS20090.1	GCF_001269425.1_WP_053097034.1	GCF_001272855.1_WP_014325562.1	GCF_000496595.1_WP_007557495.1	GCF_000829355.1_WP_015452893.1	GCF_000517405.1_WP_025245639.1	GCF_000092285.1_WP_013079267.1	GCF_000468615.2_WP_029447395.1	GCF_000024005.1_WP_012790995.1	GCF_000298475.2_WP_014943630.1	GCF_000298535.2_WP_014945696.1	GCF_000012125.1_WP_009872062.1	GCF_000093005.1_WP_009872062.1	GCF_000318765.1_WP_009872062.1	GCF_000441675.1_WP_009872062.1	GCF_000590615.1_WP_009872851.1	GCF_000590635.1_WP_009872851.1	GCF_001655575.1_WP_009872851.1	GCF_000063485.1_WP_012038891.1	GCF_001579785.1_WP_061428504.1	GCF_001021025.1_WP_047240262.1	GCF_000227175.1_WP_014401191.1	GCF_000233735.1_WP_014367087.1	GCF_001017615.1_WP_014401191.1	GCF_001433475.1_WP_014401191.1	GCF_001456175.1_WP_048588920.1	GCF_001481715.1_WP_013241946.1	GCF_001586235.1_WP_062040874.1	GCF_000215645.1_WP_014525807.1	GCF_000018745.1_WP_012220618.1	GCF_000317675.1_WP_015218796.1	GCF_000014145.1_WP_011584367.1	GCF_001678905.1_WP_065247761.1	GCF_000018145.1_WP_012178295.1	GCF_001641285.1_WP_063672159.1	GCF_900044015.1_WP_067567714.1	GCF_000250945.1_WP_002287683.1	GCF_001641305.1_WP_063626601.1	GCF_001723625.1_WP_013852710.1	GCF_001688965.1_WP_002608830.1	GCF_000299435.1_WP_014971112.1	GCF_001644665.1_WP_064011846.1	GCF_000194605.1_WP_043024248.1	GCF_000833375.1_WP_003038938.1	GCF_000010305.1_WP_015894843.1	GCF_001680825.1_WP_016738229.1	GCF_000008465.1_WP_011233414.1	GCF_000186345.1_WP_044251858.1	GCF_000013565.1_WP_011455476.1	GCF_001693655.1_WP_014537715.1	GCF_000016305.1_WP_002908867.1	GCF_000364385.3_WP_002908867.1	GCF_000695935.1_WP_002908867.1	GCF_001611055.1_WP_002908867.1	GCF_000182745.2_WP_014104866.1	GCF_001027025.1_WP_053001157.1	GCF_000525635.1_WP_025357193.1	GCF_001663735.1_WP_068280347.1	GCF_000189515.1_WP_012211560.1	GCF_001664485.1_WP_064838596.1	GCF_000021005.1_WP_015920957.1	GCF_000013605.1_WP_011464157.1	GCF_000734055.1_WP_014937544.1	GCF_000154785.2_WP_013961777.1	GCF_000272815.2_WP_000143859.1	GCF_000430145.2_WP_000143859.1	GCF_000623115.2_WP_000143859.1	GCF_000623375.1_WP_000143859.1	GCF_000623675.2_WP_000143859.1	GCF_000625855.1_WP_000143859.1	GCF_000626235.1_WP_000143858.1	GCF_001441225.1_WP_000143859.1	GCF_001690095.1_WP_000143859.1	GCF_001692615.1_WP_000143859.1	GCF_000287355.1_WP_014888817.1	GCF_001717585.1_WP_069180395.1	GCF_000203935.1_WP_011715957.1	GCF_000941055.1_WP_044637382.1	GCF_001274875.1_WP_053390401.1	GCF_000565195.1_WP_025317840.1	GCF_000011505.1_WP_000807671.1	GCF_000017085.1_WP_000807671.1	GCF_000144955.1_WP_000807666.1	GCF_000204665.1_WP_000807671.1	GCF_000245495.1_WP_000807671.1	GCF_000418345.1_WP_000807671.1	GCF_000626615.1_WP_000807671.1	GCF_000815125.1_WP_000807671.1	GCF_900017775.1_WP_000807663.1	GCF_001683315.1_WP_031266114.1	GCF_001314305.1_WP_054667169.1	GCF_000427035.1_WP_000173341.1	GCF_001712835.1_WP_000173341.1	GCF_000010705.1_WP_012766576.1	GCF_000493775.1_WP_022554249.1	GCF_001477575.1_WP_014293971.1	GCF_000211035.1_WP_000887721.1	GCF_000756485.1_WP_002986020.1	GCF_001021955.1_WP_010921888.1	GCF_001535505.1_WP_011528250.1	GCF_000479335.1_WP_023027697.1	GCF_000011825.1_WP_011225367.1	GCF_001704275.1_WP_067352927.1	GCF_001650215.1_WP_063732188.1	GCF_001654495.1_WP_064532277.1	GCF_001443625.1_WP_055644194.1	GCF_000283615.1_WP_014123958.1	GCF_000355675.1_WP_015487470.1	GCF_000978575.1_WP_004081567.1	GCF_000008125.1_WP_011173757.1	GCF_000006745.1_NP_231940.1	GCF_000021625.1_WP_000933159.1	GCF_000250855.1_WP_000933159.1	GCF_001045415.1_WP_000933159.1	GCF_000024965.1_WP_050758458.1	GCF_001514415.1_WP_003661156.1	GCF_001581895.1_WP_045351849.1	GCF_001617525.1_WP_003640265.1	GCF_000418495.1_WP_005689030.1	GCF_000953135.1_WP_045096963.1	GCF_000092625.1_WP_041932000.1	GCF_001590695.1_WP_032829056.1	GCF_001652645.1_WP_032802763.1	GCF_001293065.1_WP_000010076.1	GCF_000021185.1_WP_012580803.1	GCF_000307005.1_WP_010989988.1	GCF_000307065.1_WP_003730035.1	GCF_000513675.1_WP_012951996.1	GCF_001005925.1_WP_003725600.1	GCF_001454845.1_WP_010959046.1	GCF_001548585.1_WP_003725600.1	GCF_001596775.2_WP_014601122.1	GCF_001442745.1_WP_057917280.1	GCF_000479355.1_WP_023025601.1	GCF_001618845.1_WP_063171959.1	GCF_000083545.1_WP_015824143.1	GCF_000304315.1_WP_014889731.1	GCF_000196535.1_WP_041798092.1	GCF_000755705.1_WP_038469215.1	GCF_000014165.1_WP_011559835.1	GCF_000270365.1_WP_003407490.1	GCF_000952915.1_WP_019269454.1	GCF_000815065.1_WP_002557810.1	GCF_000092585.1_WP_011113522.1	GCF_000286715.1_WP_014885965.1	GCF_000027325.1_WP_010869440.1	GCF_001554155.1_WP_011166685.1	GCF_001272875.1_WP_019830430.1	GCF_000020025.1_WP_012411128.1	GCF_000021365.1_WP_012563149.1	GCF_000258535.2_WP_014368957.1	GCF_000758545.1_WP_042186355.1	GCF_000758605.1_WP_042234438.1	GCF_000758645.1_WP_042174873.1	GCF_000203895.1_WP_011750204.1	GCF_001611155.1_WP_062913366.1	GCF_001308105.1_WP_060686225.1	GCF_001687665.1_WP_008429497.1	GCF_001262015.1_WP_050696114.1	GCF_000788395.1_WP_038641671.1	GCF_000816985.1_WP_003098634.1	GCF_001516165.1_WP_003098634.1	GCF_001516185.1_WP_003098634.1	GCF_001516325.1_WP_003098634.1	GCF_001602135.1_WP_062823543.1	GCF_000730425.1_WP_038446440.1	GCF_000828695.1_WP_041116202.1	GCF_001636055.1_WP_063545925.1	GCF_000196675.1_WP_041761463.1	GCF_000698845.1_WP_038689164.1	GCF_000010965.1_WP_014456958.1	GCF_001634325.1_WP_064339109.1	GCF_000971565.1_WP_003515973.1	GCF_001593605.1_WP_067549082.1	GCF_000299095.1_WP_014952926.1	GCF_000299115.1_WP_014955310.1	GCF_000172635.2_WP_014950173.1	GCF_001562235.1_WP_061095516.1	GCF_001433715.1_WP_057790583.1	GCF_001605015.1_WP_067966665.1	GCF_001717545.1_WP_069179374.1	GCF_000199675.1_WP_013560198.1	GCF_001634265.1_WP_044742749.1	GCF_000294695.2_WP_011774077.1	GCF_001454985.1_WP_047118626.1	GCF_000832465.1_WP_001020761.1	GCF_000832505.1_WP_001020761.1	GCF_001683175.1_WP_001020761.1	GCF_000165925.1_WP_003327024.1	GCF_000831065.1_WP_001020768.1	GCF_001635995.1_WP_001020761.1	GCF_000876545.1_WP_026683851.1	GCF_000011645.1_WP_003185041.1	GCF_001578165.1_WP_041507739.1	GCF_000293765.1_WP_003228604.1	GCF_000973605.1_WP_003228604.1	GCF_001660525.1_WP_003228604.1	GCF_000688795.1_WP_001020760.1	GCF_000940785.1_WP_001020767.1	GCF_000210835.1_WP_005783932.1	GCF_000011065.1_NP_812321.1	GCF_000341355.1_WP_015398046.1	GCF_000022725.1_WP_015856382.1	GCF_000414215.1_WP_004217840.1	GCF_001025175.1_WP_003829253.1	GCF_000800475.2_WP_022857600.1	GCF_000236405.1_WP_014245984.1	GCF_000262715.1_WP_014726891.1	GCF_000166635.1_WP_014540573.1	GCF_000223215.1_WP_014486838.1	GCF_000344805.1_WP_015666806.1	GCF_000144605.1_WP_013269588.1	GCF_000008145.1_WP_002964058.1	GCF_000740135.1_WP_002964058.1	GCF_001715405.1_WP_004690801.1	GCF_000223195.1_WP_004690801.1	GCF_000740255.1_WP_004690801.1	GCF_000203875.1_WP_011301649.1	GCF_000800395.1_WP_039682765.1	GCF_000010385.1_WP_000144578.1	GCF_000014845.1_WP_000144575.1	GCF_000026265.1_WP_000144602.1	GCF_000026545.1_WP_000144571.1	GCF_000147855.2_WP_000144575.1	GCF_000148365.1_WP_000144571.1	GCF_000148605.1_WP_000144575.1	GCF_000184185.1_WP_000144575.1	GCF_000233875.1_WP_000144571.1	GCF_000468515.1_WP_000144575.1	GCF_000520035.1_WP_000144560.1	GCF_000599665.1_WP_025210539.1	GCF_000714595.1_WP_000144571.1	GCF_000725305.1_WP_000577988.1	GCF_000730345.1_WP_000144581.1	GCF_000800765.1_WP_000577988.1	GCF_000819645.1_WP_000144602.1	GCF_000830035.1_WP_000144539.1	GCF_000971615.1_WP_000144565.1	GCF_000974575.1_WP_000577988.1	GCF_000986765.1_WP_000144575.1	GCF_000987875.1_WP_000577988.1	GCF_001007915.1_WP_000144565.1	GCF_001039415.1_WP_000144539.1	GCF_001566335.1_WP_000577988.1	GCF_001577325.1_WP_000144583.1	GCF_001618345.2_WP_000144574.1	GCF_001651925.1_WP_000144581.1	GCF_001651945.1_WP_000144581.1	GCF_001651965.1_WP_000144581.1	GCF_001663075.1_WP_000577988.1	GCF_001677495.1_WP_000144602.1	GCF_001678965.1_WP_000144602.1	GCF_001679985.1_WP_000144575.1	GCF_001682305.1_WP_000577988.1	GCF_001695515.1_WP_000144581.1	GCF_000026225.1_WP_000144590.1	GCF_000212735.1_WP_013768702.1	GCF_001663815.1_WP_066098218.1	GCF_001663755.1_WP_068280347.1	GCF_000210855.2_WP_000143859.1	GCF_000272835.3_WP_000143859.1	GCF_000280315.2_WP_000143859.1	GCF_000486765.2_WP_000143859.1	GCF_000487575.2_WP_000143859.1	GCF_000623095.1_WP_000143859.1	GCF_000626275.2_WP_000143858.1	GCF_000626335.1_WP_000143859.1	GCF_000742815.1_WP_001539898.1	GCF_000750495.1_WP_000143859.1	GCF_000828595.1_WP_000143859.1	GCF_000973685.1_WP_000143859.1	GCF_001293505.1_WP_000143859.1	GCF_001305235.1_WP_000143859.1	GCF_001441205.1_WP_000143859.1	GCF_001576275.1_WP_000143859.1	GCF_001623705.1_WP_000143859.1	GCF_001690005.1_WP_000143859.1	GCF_001690135.1_WP_000143859.1	GCF_001692655.1_WP_000143859.1	GCF_001042695.1_WP_006293069.1	GCF_000012025.1_WP_000144558.1	GCF_000743955.1_WP_000144580.1	GCF_001579965.1_WP_000144580.1	GCF_001596115.1_WP_000144539.1	GCF_000147775.2_WP_010969430.1	GCF_000020665.1_WP_012510319.1	GCF_000072485.1_WP_010483557.1	GCF_000026605.1_WP_012677383.1	GCF_000092405.1_WP_041433216.1	GCF_000021765.1_WP_004311650.1	GCF_000214845.1_WP_014510827.1	GCF_000015565.1_WP_011811019.1	GCF_000348585.1_WP_011051933.1	GCF_000007145.1_NP_638117.1	GCF_000070605.1_WP_011037897.1	GCF_000007165.1_WP_011051933.1	GCF_000816885.1_WP_011051933.1	GCF_000961235.1_WP_011051933.1	GCF_000961495.1_WP_011051933.1	GCF_001042735.1_WP_014502521.1	GCF_001042795.1_WP_047339647.1	GCF_000968115.1_WP_046050969.1	GCF_001304755.1_WP_046050969.1	GCF_000834865.1_WP_038632632.1	GCF_000834235.1_WP_002211805.1	GCF_000834495.1_WP_002211805.1	GCF_000834755.1_WP_002211805.1	GCF_000834885.1_WP_002211805.1	GCF_001188755.1_WP_002211805.1	GCF_001293415.1_WP_002211805.1	GCF_000019465.1_WP_002211805.1	GCF_000047365.1_WP_011192533.1	GCF_000750315.1_WP_002211805.1	GCF_000834435.1_WP_011192533.1	GCF_000024725.1_WP_013031765.1	GCF_000242935.2_WP_009509941.1	GCF_001465545.2_WP_058376706.1	GCF_001558735.1_WP_041457209.1	GCF_000212375.1_WP_013760402.1	GCF_000011485.1_WP_011130970.1	GCF_000015705.1_WP_011824985.1	GCF_000010425.1_WP_011743127.1	GCF_000817995.1_WP_003809471.1	GCF_001713435.1_WP_069051255.1	GCF_000364725.1_WP_015580511.1	GCF_000971765.1_WP_022564642.1	GCF_000195085.1_WP_013695965.1	GCF_000220625.1_WP_013998061.1	GCF_000022005.1_YP_002517309.1	GCF_000767405.1_WP_010229248.1	GCF_000767445.1_WP_010229248.1	GCF_000830945.1_WP_010229248.1	GCF_000270425.1_WP_006342729.1	GCF_000092805.1_WP_009872062.1	GCF_000318845.1_WP_009873299.1	GCF_000318985.1_WP_009873299.1	GCF_000971725.1_WP_009873299.1	GCF_001183845.1_WP_009872062.1	GCF_001559235.1_WP_048211839.1	GCF_001304795.1_WP_010235498.1	GCF_000953275.1_WP_003434244.1	GCF_000191905.1_WP_010966565.1	GCF_000010265.1_WP_011989399.1	GCF_000020945.1_WP_041735940.1	GCF_000241935.1_WP_014301939.1	GCF_001457455.1_WP_014319112.1	GCF_000767055.1_WP_018021690.1	GCF_000011325.1_NP_600776.1	GCF_001518935.2_WP_059289325.1	GCF_001643035.1_WP_003862289.1	GCF_000835165.1_WP_042621467.1	GCF_000144935.1_WP_014401191.1	GCF_000814865.1_WP_014401191.1	GCF_001026945.1_WP_014401191.1	GCF_001298505.1_WP_014401191.1	GCF_001281445.1_WP_038618536.1	GCF_001077715.1_WP_048875421.1	GCF_001277235.1_WP_007725071.1	GCF_000504545.1_WP_007783742.1	GCF_001679725.1_WP_066599371.1	GCF_000186385.1_WP_013556753.1	GCF_000334515.1_WP_015367010.1	GCF_000807405.2_WP_003857731.1	GCF_000016325.1_WP_012017158.1	GCF_001582075.1_WP_061495256.1	GCF_001267395.1_WP_005879205.1	GCF_000174395.2_YP_006375183.1	GCF_000271405.2_WP_010738385.1	GCF_001077815.2_WP_048884553.1	GCF_000767275.2_WP_033192212.1	GCF_001682195.1_WP_066211919.1	GCF_000064305.2_YP_001297245.1	GCF_000831225.1_WP_011964478.1	GCF_001708385.1_WP_057673417.1	GCF_000262205.1_WP_014715228.1	GCF_001042565.1_WP_014715228.1	GCF_000833215.1_WP_012279671.1	GCF_000833255.1_WP_044525926.1	GCF_000014605.1_WP_003016540.1	GCF_000023305.1_WP_003019266.1	GCF_000248435.1_WP_003019266.1	GCF_001011135.1_WP_003019266.1	GCF_000827125.1_WP_040199826.1	GCF_000817955.1_WP_039741411.1	GCF_000007985.2_NP_952917.1	GCF_000067045.1_WP_012227377.1	GCF_000583855.1_WP_052327398.1	GCF_000024805.1_WP_045120531.1	GCF_000015585.1_WP_011813345.1	GCF_001602095.1_WP_066388892.1	GCF_000019165.1_WP_012282171.1	GCF_001040945.1_WP_048348542.1	GCF_000184685.1_WP_013492535.1	GCF_000215105.1_WP_013838531.1	GCF_000969645.2_WP_046352844.1	GCF_000024065.1_WP_015771428.1	GCF_000417225.2_WP_002908867.1	GCF_000717515.1_WP_032441722.1	GCF_000742755.1_WP_038431382.1	GCF_000785005.1_WP_002908867.1	GCF_001455995.1_WP_039818274.1	GCF_001548315.1_WP_061154250.1	GCF_001663195.1_WP_002908867.1	GCF_001708225.1_WP_002908867.1	GCF_001596075.1_WP_004203082.1	GCF_000191165.1_WP_003615977.1	GCF_000499645.1_WP_006698795.1	GCF_000010105.1_WP_003944865.1	GCF_000010805.1_WP_015890659.1	GCF_000763325.2_WP_033096625.1	GCF_000196115.1_NP_865600.1	GCF_000013745.1_WP_011474055.1	GCF_000020445.1_WP_012495062.1	GCF_000024845.1_WP_012844517.1	GCF_001548075.1_WP_060835042.1	GCF_000376545.2_WP_005615561.1	GCF_000014065.1_WP_011538588.1	GCF_000062885.1_WP_009942945.1	GCF_001006005.1_WP_024486169.1	GCF_000828775.1_WP_041034889.1	GCF_001280365.1_WP_060660780.1	GCF_000208385.1_WP_041396018.1	GCF_000803645.1_WP_039579848.1	GCF_001559015.1_WP_067186958.1	GCF_000319575.2_WP_016353128.1	GCF_000485905.1_WP_023366254.1	GCF_000500935.1_WP_023789905.1	GCF_000565215.1_WP_025251172.1	GCF_000025145.1_WP_000807663.1	GCF_000412775.1_WP_000807674.1	GCF_000756205.1_WP_000807671.1	GCF_001046095.2_WP_000807671.1	GCF_001457495.1_WP_000807671.1	GCF_001580515.1_WP_000807671.1	GCF_001558275.1_WP_002483836.1	GCF_000007265.1_NP_687179.1	GCF_000012705.1_WP_000173347.1	GCF_000831145.1_WP_000173345.1	GCF_001275545.2_WP_000173347.1	GCF_000007465.2_NP_720713.1	GCF_001558215.1_WP_002273408.1	GCF_000007045.1_NP_358367.1	GCF_000018985.1_WP_000887731.1	GCF_000019005.1_WP_000887732.1	GCF_000147095.1_WP_000887721.1	GCF_000210935.1_WP_000887731.1	GCF_000210955.1_WP_000887721.1	GCF_000817005.1_WP_016569844.1	GCF_001039695.1_WP_011054183.1	GCF_001267805.1_WP_011054183.1	GCF_000014205.1_YP_001035879.1	GCF_000231905.1_WP_014638624.1	GCF_000471985.1_WP_002938158.1	GCF_001721625.1_WP_063725367.1	GCF_000695235.1_WP_038522778.1	GCF_000827005.1_WP_040254634.1	GCF_001632865.1_WP_053128852.1	GCF_000761215.1_WP_043499789.1	GCF_000739105.1_WP_003976898.1	GCF_001704275.1_WP_067346026.1	GCF_000317085.1_WP_015168305.1	GCF_001182765.1_WP_049691626.1	GCF_001483385.1_WP_058886023.1	GCF_000305935.1_WP_015050059.1	GCF_001547735.1_WP_068550758.1	GCF_000789335.1_WP_008195188.1	GCF_000217655.1_WP_013945242.1	GCF_000447675.1_WP_020964253.1	GCF_000612055.1_WP_025295609.1	GCF_000266885.1_WP_014803831.1	GCF_000969235.1_WP_046121397.1	GCF_000834735.1_WP_013649849.1	GCF_000024245.1_WP_012817323.1	GCF_000175255.2_WP_014500803.1	GCF_000498655.1_WP_023593364.1	GCF_001714745.1_WP_069168476.1	GCF_000931425.1_WP_044430371.1	GCF_001278015.1_WP_003645198.1	GCF_001596095.1_WP_003640265.1	GCF_001660025.1_WP_064578251.1	GCF_000224985.1_WP_041820036.1	GCF_001723525.1_WP_069469640.1	GCF_000166395.1_WP_013407643.1	GCF_000091785.1_WP_003634658.1	GCF_000239175.1_WP_032802763.1	GCF_000092565.1_NP_713740.2	GCF_000313175.2_WP_004461809.1	GCF_001583825.1_WP_014325255.1	GCF_000026705.1_WP_003725600.1	GCF_000195435.3_WP_003725600.1	GCF_000307045.1_WP_014601122.1	GCF_000438745.2_WP_003725600.1	GCF_000568935.1_WP_010959046.1	GCF_000600015.1_WP_010959046.1	GCF_000746625.1_WP_012951996.1	GCF_001188655.1_WP_012580803.1	GCF_000015365.1_WP_011786596.1	GCF_001046955.1_WP_048531297.1	GCF_000024425.1_WP_036198674.1	GCF_000176035.2_WP_013895899.1	GCF_000013705.1_WP_011478984.1	GCF_000083545.1_WP_015821814.1	GCF_000214665.1_WP_013817923.1	GCF_001513675.1_WP_067197117.1	GCF_000145235.1_WP_013287443.1	GCF_001558895.1_WP_004235437.1	GCF_000758225.1_WP_005065238.1	GCF_000770175.1_WP_038438055.1	GCF_000770215.1_WP_038438289.1	GCF_001606235.1_WP_017206026.1	GCF_000835265.1_WP_019699568.1	GCF_000266905.1_WP_014815707.1	GCF_001187505.1_WP_049746928.1	GCF_001677135.1_WP_043077363.1	GCF_000277145.1_WP_014382819.1	GCF_000389945.1_WP_003407490.1	GCF_001275565.2_WP_003407490.1	GCF_000063605.1_WP_011949253.1	GCF_000988065.1_WP_004796503.1	GCF_000767725.1_WP_020002693.1	GCF_001705605.1_WP_013302135.1	GCF_000183365.1_WP_013447773.1	GCF_000011445.1_NP_975487.1	GCF_000800785.1_WP_011166685.1	GCF_001654455.1_WP_067761717.1	GCF_000012725.1_WP_011314921.1	GCF_001455205.1_WP_062557570.1	GCF_001187845.1_WP_049834251.1	GCF_000014385.1_WP_002823242.1	GCF_000756505.1_WP_014791788.1	GCF_000758665.1_WP_042211654.1	GCF_000756615.1_WP_042206007.1	GCF_000218915.1_WP_013914838.1	GCF_000250655.1_WP_014368957.1	GCF_001465275.1_WP_062491682.1	GCF_000758525.1_WP_038588539.1	GCF_000949425.1_WP_044878051.1	GCF_000235585.1_WP_014280667.1	GCF_001685395.1_WP_068694286.1	GCF_000815105.1_WP_039405457.1	GCF_000270125.2_WP_041455905.1	GCF_000756045.1_WP_040123585.1	GCF_000740965.1_WP_011093433.1	GCF_001611035.1_WP_046871505.1	GCF_001412655.1_WP_062550900.1	GCF_000012885.1_WP_011341463.1	GCF_000952975.1_WP_045077941.1	GCF_001010285.1_WP_046976032.1	GCF_001514395.1_WP_027242831.1	GCF_001720465.1_WP_069309091.1	GCF_000242335.1_WP_005845695.1	GCF_000025925.1_WP_041386213.1	GCF_000011465.1_WP_011131708.1	GCF_000012645.1_WP_011375636.1	GCF_000217615.1_WP_014598892.1	GCF_000240055.1_WP_002516976.1	GCF_000302515.1_WP_002516976.1	GCF_001281065.1_WP_002514360.1	GCF_001469565.1_WP_002516976.1	GCF_001469595.1_WP_002521384.1	GCF_000754345.1_WP_040133066.1	GCF_000283535.1_WP_014087267.1	GCF_000359505.1_WP_015502482.1	GCF_000829275.1_WP_003092435.1	GCF_001722005.1_WP_034013766.1	GCF_001654435.1_WP_064584083.1	GCF_000934565.1_WP_010212587.1	GCF_001543265.1_WP_010655966.1	GCF_000264665.1_WP_014754283.1	GCF_001515585.1_WP_062574946.1	GCF_001547895.1_WP_060837757.1	GCF_000013785.1_WP_011913943.1	GCF_000195105.1_WP_014597249.1	GCF_000267545.1_WP_014821070.1	GCF_000452705.1_WP_025390433.1	GCF_001294425.1_WP_060721981.1	GCF_001653935.1_WP_031328936.1	GCF_000020265.1_WP_004675588.1	GCF_000816125.1_WP_039619932.1	GCF_001664105.1_WP_064818297.1	GCF_001664125.1_WP_064822091.1	GCF_001664205.1_WP_064827641.1	GCF_001664245.1_WP_004675588.1	GCF_001664385.1_WP_004675588.1	GCF_000247605.1_WP_014356626.1	GCF_000018785.1_WP_012243145.1	GCF_000021145.1_WP_000211578.1	GCF_000419405.1_WP_020753048.1	GCF_000505685.1_WP_023896908.1	GCF_001077655.1_WP_000211583.1	GCF_001457535.1_WP_031965985.1	GCF_001543995.1_WP_000211581.1	GCF_001578145.1_WP_020753048.1	GCF_001636235.1_WP_000211577.1	GCF_001612555.1_WP_067659973.1	GCF_001262055.1_WP_050695769.1	GCF_001553565.1_WP_067942823.1	GCF_000237145.1_WP_014688845.1	GCF_000023245.1_WP_015803857.1	GCF_001543105.1_WP_060776628.1	GCF_000287215.2_WP_041206715.1	GCF_001447335.1_WP_060583531.1	GCF_000204115.1_WP_005355677.1	GCF_001688765.1_WP_065529544.1	GCF_000967305.2_WP_045931417.1	GCF_000009365.1_WP_011589147.1	GCF_000025885.1_WP_013049282.1	GCF_000014025.1_WP_012012389.1	GCF_001445575.1_WP_062291319.1	GCF_001281315.1_WP_054010256.1	GCF_000950575.1_WP_045073062.1	GCF_001315015.1_WP_035676161.1	GCF_000195515.1_WP_013353526.1	GCF_000008445.1_WP_001020754.1	GCF_000021445.1_WP_001020761.1	GCF_000832585.1_WP_001020761.1	GCF_000177235.2_WP_013490007.1	GCF_000978375.1_WP_001020767.1	GCF_000803665.1_WP_021727830.1	GCF_000832825.1_WP_001020761.1	GCF_000832925.1_WP_001020769.1	GCF_001692675.1_WP_001020760.1	GCF_000973585.1_WP_046341410.1	GCF_000987825.1_WP_007410089.1	GCF_001536925.1_WP_003151876.1	GCF_000691605.1_WP_038450535.1	GCF_000019845.1_WP_012383118.1	GCF_000568975.1_WP_016463068.1	GCF_001548155.2_WP_055037557.1	GCF_000022605.2_WP_012840577.1	GCF_000233435.1_WP_014159017.1	GCF_000348805.1_WP_015430190.1	GCF_000973545.1_WP_046304982.1	GCF_000196215.1_WP_011193435.1	GCF_900011245.1_WP_063992542.1	GCF_000296215.2_WP_008558580.1	GCF_001043295.1_WP_006079541.1	GCF_000590795.1_WP_004690801.1	GCF_000022625.1_WP_002964058.1	GCF_000221005.1_WP_006177236.1	GCF_000740275.1_WP_006177236.1	GCF_000018905.1_WP_006072665.1	GCF_000740235.1_WP_004689655.1	GCF_001484665.1_WP_058902708.1	GCF_000755865.1_WP_004184548.1	GCF_001718555.1_WP_069259156.1	GCF_000959365.1_WP_045568442.1	GCF_000015905.1_WP_011853330.1	GCF_000511895.1_WP_041221089.1	GCF_000755925.1_WP_024431217.1	GCF_000756125.1_WP_004536863.1	GCF_000756145.1_WP_004536863.1	GCF_000770395.1_WP_038735173.1	GCF_000770455.1_WP_038761988.1	GCF_000770495.1_WP_038766020.1	GCF_000770565.1_WP_038730205.1	GCF_000954175.1_WP_004536863.1	GCF_001277895.1_WP_004551789.1	GCF_000959325.1_WP_045554755.1	GCF_001513745.1_WP_045554755.1	GCF_001718975.1_WP_059961789.1	GCF_000828735.1_WP_006689238.1	GCF_000590865.2_WP_015452893.1	GCF_000397185.1_WP_015637861.1	GCF_000750195.1_WP_038505612.1	GCF_000298415.1_WP_014943630.1	GCF_000008725.1_NP_220206.1	GCF_000318865.1_WP_009873299.1	GCF_000307125.1_WP_012423708.1	GCF_000006605.1_WP_011273560.1	GCF_000769635.1_WP_013911564.1	GCF_000709555.1_WP_038436262.1	GCF_000632395.1_WP_029739776.1	GCF_001022075.1_WP_032619799.1	GCF_001518735.1_WP_002287683.1	GCF_001545095.1_WP_067632393.1	GCF_000833195.1_WP_012279671.1	GCF_000597905.1_WP_002908867.1	GCF_000814305.1_WP_039111324.1	GCF_001700945.1_WP_006939266.1	GCF_000013745.1_WP_011473281.1	GCF_000191565.1_WP_004916415.1	GCF_000218895.1_WP_041341781.1	GCF_000493535.2_WP_000143859.1	GCF_000017325.1_WP_012090127.1	GCF_000803645.1_WP_037511931.1	GCF_000296595.1_WP_000807673.1	GCF_000769575.1_WP_000807671.1	GCF_001456215.1_WP_000807678.1	GCF_000816085.1_WP_039647698.1	GCF_000025085.1_WP_002459625.1	GCF_000709415.1_WP_042363560.1	GCF_001266635.1_WP_000173343.1	GCF_001412635.1_WP_021001308.1	GCF_000993765.1_WP_029714224.1	GCF_001023495.1_WP_011054183.1	GCF_001272635.1_WP_002938158.1	GCF_000695235.1_WP_016578641.1	GCF_000385945.1_WP_015607824.1	GCF_000091305.1_WP_013004550.1	GCF_000364805.1_WP_014156913.1	GCF_000227665.2_WP_006459525.1	GCF_000761115.1_WP_038601847.1	GCF_000512355.1_WP_035895336.1	GCF_001590615.1_WP_032829056.1	GCF_900092465.1_WP_032802763.1	GCF_000438625.1_WP_003725600.1	GCF_000014745.1_WP_011643258.1	GCF_001704955.1_WP_046660942.1	GCF_000013105.1_YP_431046.1	GCF_000234725.1_WP_003407490.1	GCF_000723425.2_WP_036455571.1	GCF_000696015.1_WP_013954537.1	GCF_000294515.1_WP_014910315.1	GCF_000758725.1_WP_036684342.1	GCF_000819665.1_WP_040101735.1	GCF_001611075.1_WP_062904552.1	GCF_000271665.2_WP_007956840.1	GCF_000757865.1_WP_038650660.1	GCF_000709495.1_WP_002516976.1	GCF_000091725.1_WP_013161361.1	GCF_000473745.2_WP_022579720.1	GCF_000689415.1_WP_043249879.1	GCF_001605965.1_WP_041478135.1	GCF_001654515.1_WP_064586174.1	GCF_000733715.2_WP_017363788.1	GCF_001518815.1_WP_059315747.1	GCF_001183745.1_WP_050820077.1	GCF_001553935.1_WP_060957785.1	GCF_001542565.1_WP_062095756.1	GCF_000832725.1_WP_001020761.1	GCF_000007825.1_NP_834652.1	GCF_001277915.1_WP_001020767.1	GCF_000408885.1_WP_020452867.1	GCF_000015065.1_WP_001020761.1	GCF_000193355.1_WP_001020767.1	GCF_001595725.1_WP_001020767.1	GCF_000496285.1_WP_001020759.1	GCF_000294715.1_WP_042995573.1	GCF_000164965.1_WP_013363413.1	GCF_000213865.1_WP_014483797.1	GCF_000024445.1_WP_012902113.1	GCF_000800455.1_WP_039197923.1	GCF_000344805.1_WP_015665394.1	GCF_000069185.1_YP_001700971.1	GCF_000829075.1_WP_044543675.1	GCF_000756045.1_WP_040124736.1	GCF_001281565.1_WP_036977546.1	GCF_000014225.1_WP_041714357.1	GCF_000020445.1_WP_011158017.1	GCF_000803645.1_WP_039581079.1	GCF_000091465.1_WP_012604294.1	GCF_001281005.1_WP_008784609.1	GCF_000750225.1_WP_038415917.1	GCF_000018445.1_WP_000211581.1	GCF_000046845.1_WP_004925113.1	GCF_001548155.2_WP_055038707.1	GCF_000015605.1_WP_004184548.1	GCF_001718655.1_WP_059754395.1	GCF_000758225.1_WP_005102030.1	GCF_000770175.1_WP_005057837.1	GCF_000835265.1_WP_010949109.1	GCF_000328625.1_WP_015327779.1	GCF_000024005.1_WP_012793272.1	GCF_000014145.1_WP_041932294.1	GCF_000047365.1_WP_011191669.1	GCF_001548315.1_WP_061153987.1	GCF_000331995.1_WP_015360008.1	GCF_000834355.1_WP_011192533.1	GCF_000069185.1_YP_001703479.1	GCF_000770215.1_WP_005057837.1	GCF_001606235.1_WP_062879990.1	GCF_000829075.1_WP_044543738.1	GCF_001677135.1_WP_043075607.1	GCF_000157895.3_WP_023373323.1	GCF_001718395.1_WP_021156740.1	GCF_000012785.1_WP_004536863.1	GCF_000157895.3_WP_023365580.1	GCF_000014985.1_WP_011724564.1	GCF_000014985.1_WP_019732423.1	GCF_000022905.1_WP_010186733.1	GCF_001721225.1_WP_000144589.1	GCF_000833315.1_WP_042518749.1	GCF_000834965.1_WP_003033597.1	GCF_000178395.2_WP_013400068.1	GCF_001548235.1_WP_060823809.1	GCF_000430105.1_WP_000143859.1	GCF_000487615.2_WP_000143859.1	GCF_000626215.1_WP_000143859.1	GCF_001620135.1_WP_000143859.1	GCF_001022215.1_WP_038871006.1	GCF_000091645.1_WP_002274586.1	GCF_000230295.1_WP_002991117.1	GCF_001543085.1_WP_037611136.1	GCF_000012625.1_WP_011365211.1	GCF_000390265.1_WP_004081567.1	GCF_000462975.1_WP_013856159.1	GCF_000834355.1_WP_011191669.1	GCF_000325745.1_WP_015273289.1	GCF_001606255.1_WP_005057837.1	GCF_001606255.1_WP_005063051.1	GCF_001610635.1_WP_005065238.1	GCF_001610635.1_WP_005068703.1	GCF_000214155.1_WP_013829183.1	GCF_000154605.2_WP_003407490.1	GCF_001717565.1_WP_002527051.1	GCF_000633175.1_WP_016352381.1	GCF_000196735.1_WP_013353526.1	GCF_001683065.1_WP_001020761.1	GCF_001683215.1_WP_001020761.1	GCF_000284395.1_WP_014418823.1	GCF_001562255.1_WP_066612151.1	GCF_000740415.1_WP_002964058.1	GCF_000068525.2_WP_009873299.1	GCF_000292485.1_WP_010869440.1	GCF_000305935.1_WP_015050874.1	GCF_000143945.1_WP_014325562.1	GCF_000741005.1_WP_004790191.1	GCF_000016985.1_WP_012063043.1	GCF_000328625.1_WP_015327751.1	GCF_001484005.1_WP_003640265.1	GCF_000166055.1_WP_013420455.1	GCF_000166055.1_WP_041788943.1	GCF_000272755.3_WP_000143859.1
AAT_NP_190926.1	AAC_XP_020100783.1	ABP_XP_007514086.1	AAC_XP_020100784.1	ACC_XP_005716410.1	ACM_XP_005538154.1	ACR_XP_001697794.1	ACS_XP_005644285.1	ACV_XP_005844812.1	AGS_XP_005708804.1	AMA_XP_009412538.1	AMC_XP_002503191.1	AOL_XP_001416323.1	AOS_XP_015620225.1	AOT_XP_003075240.1	APPU_04691	APV_XP_007162679.1	ASB_XP_021302004.1	ASB_XP_021302005.1	ASM_XP_002968994.1	AVC_07574	AZM_XP_008648089.2	AZM_XP_008648467.2	AZM_XP_008672432.1	AZM_XP_008672436.1	ENG_XP_002676907.1	HEH_XP_005766310.1	HGT_XP_005832235.1	MAC_XP_004335194.1	MAC_XP_004353485.1	MDD_XP_636208.1	MPP_XP_020436838.1	ASM_XP_002969727.1	OCO_XP_004365081.2	OTA_XP_002110414.1	OTA_XP_002119015.1	SAA_XP_009036383.1	SBN_05382	SES_04431	SPT_XP_002179097.1	SRF_ETO09960.1	SSP_XP_012210196.1	STPS_XP_002296516.1	STT_XP_001016323.1	GCF_000734035.1_WP_010878250.1	GCF_000008665.1_WP_010878250.1	GCF_000025285.1_WP_012939671.1	GCF_000404225.1_WP_020448162.1	GCF_000300255.2_WP_015505374.1	GCF_000800805.1_WP_048111249.1	GCF_000789255.1_WP_048092366.1	GCF_001006045.1_WP_048096059.1	GCF_000196895.1_WP_008416141.1	GCF_001011115.1_WP_050048001.1	GCF_001305655.1_WP_054519573.1	GCF_001488575.1_WP_059056026.1	GCF_000230955.2_WP_009487760.1	GCF_001190965.1_WP_004977511.1	GCF_000025685.1_WP_004043841.1	GCF_000172995.2_WP_006056697.1	GCF_000009185.1_WP_011570793.1	GCF_000237865.1_WP_014555390.1	GCF_000025325.1_WP_012942003.1	GCF_000762265.1_WP_048085864.1	GCF_000953115.1_WP_048072831.1	GCF_001458655.1_WP_048085864.1	GCF_000191585.1_WP_013643722.1	GCF_000214725.1_WP_013826901.1	GCF_000499765.1_WP_023993119.1	GCF_001477655.1_WP_058740169.1	GCF_001563245.1_WP_067148081.1	GCF_000024185.1_WP_012954961.1	GCF_000404165.1_WP_016359220.1	GCF_001548675.1_WP_067039929.1	GCF_000023985.1_WP_048056267.1	GCF_000092305.1_WP_048203277.1	GCF_000091665.1_WP_010870630.1	GCF_000025525.1_WP_012979661.1	GCF_000063445.1_WP_012035447.1	GCF_000251105.1_WP_014405999.1	GCF_000017185.1_WP_011972928.1	GCF_000017225.1_WP_011976571.1	GCF_000018485.1_WP_012194465.1	GCF_000220645.1_WP_013999360.1	GCF_000017165.1_WP_011971823.1	GCF_000006175.1_WP_048187499.1	GCF_000015765.1_WP_011832935.1	GCF_000304355.2_WP_014867263.1	GCF_000015825.1_WP_011844992.1	GCF_001560915.1_WP_066073446.1	GCF_000017625.1_WP_012108008.1	GCF_000327485.1_WP_015284264.1	GCF_000204415.1_WP_013718349.1	GCF_000012545.1_WP_048059927.1	GCF_000021965.1_WP_048145543.1	GCF_000008645.1_WP_010876947.1	GCF_000179575.2_WP_013866316.1	GCF_000166095.1_WP_013414077.1	GCF_000281695.1_WP_014865662.1	GCF_000350305.1_WP_015492896.1	GCF_000194625.1_WP_048086182.1	GCF_000025505.1_WP_012966563.1	GCF_000306765.2_WP_004572569.1	GCF_000022205.1_WP_012659905.1	GCF_000739065.1_WP_048201741.1	GCF_000011585.1_WP_011170861.1	GCF_000016125.1_WP_011868488.1	GCF_900036045.1_WP_062263588.1	GCF_000147875.1_WP_013329829.1	GCF_000013445.1_WP_011449279.1	GCF_000828575.1_WP_010876947.1	GCF_000214415.1_WP_013798254.1	GCF_000385565.1_WP_015589795.1	GCF_000016525.1_WP_011954468.1	GCF_000024625.1_WP_015733007.1	GCF_000196655.1_WP_013193966.1	GCF_000235565.1_WP_048145022.1	GCF_000217995.1_WP_013898752.1	GCF_000230735.2_WP_006181410.1	GCF_000145295.1_WP_013296495.1	OLS12819.1	TKJ19513.1	KKK41415.1	KKK46330.1	GCF_000340905.1_WP_041185983.1	GCF_001686485.1_WP_003807183.1	GCF_000496595.1_WP_007556865.1	GCF_000829355.1_WP_015452451.1	GCF_000953015.1_WP_045750480.1	GCF_000971765.1_WP_044170045.1	GCF_000742835.1_WP_038464639.1	GCF_000195085.1_WP_041862314.1	GCF_000517405.1_WP_025244077.1	GCF_000092285.1_WP_013081244.1	GCF_000022005.1_YP_002519173.1	GCF_000468615.2_WP_029445106.1	GCF_000024005.1_WP_012792299.1	GCF_000767405.1_WP_010231302.1	GCF_000767445.1_WP_010231302.1	GCF_000830945.1_WP_010231302.1	GCF_000270425.1_WP_006342904.1	GCF_000298415.1_WP_014943708.1	GCF_000298475.2_WP_014943708.1	GCF_000298535.2_WP_014945783.1	GCF_000590615.1_WP_009873129.1	GCF_000590635.1_WP_009873129.1	GCF_001655575.1_WP_009873129.1	GCF_000020545.1_WP_041471236.1	GCF_001281005.1_WP_003017933.1	GCF_001559235.1_WP_005133314.1	GCF_001304795.1_WP_010239345.1	GCF_000063485.1_WP_012038708.1	GCF_000953275.1_WP_009897787.1	GCF_000191905.1_WP_010965912.1	GCF_000017065.1_WP_004451872.1	GCF_000019305.1_WP_004451872.1	GCF_000019545.1_WP_012343112.1	GCF_000307125.1_WP_012423160.1	GCF_000010265.1_WP_012101584.1	GCF_001579785.1_WP_003458678.1	GCF_000144625.1_WP_013271972.1	GCF_000244875.1_WP_014312475.1	GCF_001584225.1_WP_062119371.1	GCF_000739375.1_WP_029158376.1	GCF_000241935.1_WP_003851854.1	GCF_001457455.1_WP_014310516.1	GCF_000767055.1_WP_026159227.1	GCF_000011325.1_NP_601150.1	GCF_001518935.2_WP_059289419.1	GCF_001643035.1_WP_034983780.1	GCF_000006605.1_WP_005295098.1	GCF_000835165.1_WP_042622609.1	GCF_000144935.1_WP_013242101.1	GCF_000227175.1_WP_013242101.1	GCF_000233735.1_WP_014523393.1	GCF_000814865.1_WP_013242101.1	GCF_001017615.1_WP_013242101.1	GCF_001026945.1_WP_013242101.1	GCF_001298505.1_WP_013242101.1	GCF_001433475.1_WP_013242101.1	GCF_001456175.1_WP_013242101.1	GCF_001481715.1_WP_013242101.1	GCF_001586235.1_WP_062044148.1	GCF_000215645.1_WP_013911712.1	GCF_001281445.1_WP_013911712.1	GCF_000018745.1_WP_005769680.1	GCF_001077715.1_WP_048875835.1	GCF_001277235.1_WP_007717081.1	GCF_000504545.1_WP_007780118.1	GCF_001679725.1_WP_066594364.1	GCF_000203875.1_WP_011296388.1	GCF_000317675.1_WP_015218429.1	GCF_000014145.1_WP_011583536.1	GCF_001678905.1_WP_065248214.1	GCF_000021905.1_WP_012609562.1	GCF_000212675.2_WP_014259346.1	GCF_000177635.2_WP_013504698.1	GCF_000191045.1_WP_013638051.1	GCF_000021645.1_YP_002352674.1	GCF_000018145.1_WP_012179888.1	GCF_001641285.1_WP_063673412.1	GCF_000348565.1_WP_012847002.1	GCF_000334515.1_WP_015368865.1	GCF_000807405.2_WP_022646661.1	GCF_000016325.1_WP_015960943.1	GCF_001582075.1_WP_061499159.1	GCF_001267395.1_WP_005879042.1	GCF_000174395.2_YP_006375083.1	GCF_000250945.1_WP_014386981.1	GCF_000271405.2_WP_010738543.1	GCF_001641305.1_WP_063626510.1	GCF_001688965.1_WP_021420824.1	GCF_001077815.2_WP_048885608.1	GCF_000010385.1_WP_001160654.1	GCF_000014845.1_WP_001160654.1	GCF_000026265.1_WP_001160654.1	GCF_000026545.1_WP_001160653.1	GCF_000147855.2_WP_001160654.1	GCF_000148365.1_WP_001160646.1	GCF_000148605.1_WP_001160654.1	GCF_000184185.1_WP_001160654.1	GCF_000233875.1_WP_001160646.1	GCF_000468515.1_WP_001160654.1	GCF_000520035.1_WP_001160654.1	GCF_000599665.1_WP_025211019.1	GCF_000714595.1_WP_001160646.1	GCF_000725305.1_WP_001160654.1	GCF_000730345.1_WP_001160654.1	GCF_000800765.1_WP_001160654.1	GCF_000819645.1_WP_001160654.1	GCF_000830035.1_WP_001160654.1	GCF_000971615.1_WP_001160654.1	GCF_000974575.1_WP_001160654.1	GCF_000986765.1_WP_001160654.1	GCF_000987875.1_WP_001160654.1	GCF_001007915.1_WP_001160654.1	GCF_001039415.1_WP_001160654.1	GCF_001485455.1_WP_001160654.1	GCF_001566335.1_WP_001160654.1	GCF_001577325.1_WP_001160648.1	GCF_001618345.2_WP_001160654.1	GCF_001651925.1_WP_001160654.1	GCF_001651945.1_WP_001160654.1	GCF_001651965.1_WP_001160654.1	GCF_001663075.1_WP_001160654.1	GCF_001677495.1_WP_001160654.1	GCF_001678965.1_WP_001160654.1	GCF_001679985.1_WP_001160654.1	GCF_001682305.1_WP_001160654.1	GCF_001695515.1_WP_001160654.1	GCF_000026225.1_WP_001160654.1	GCF_001189495.1_WP_034811162.1	GCF_001682195.1_WP_066210191.1	GCF_000064305.2_YP_001296109.1	GCF_000831225.1_WP_011963347.1	GCF_001708385.1_WP_057669900.1	GCF_000194605.1_WP_013688146.1	GCF_000807275.1_WP_039104837.1	GCF_000209675.1_WP_013746633.1	GCF_000010305.1_WP_041265392.1	GCF_000827125.1_WP_040201959.1	GCF_000817955.1_WP_039744103.1	GCF_000007985.2_NP_951589.1	GCF_000599985.1_WP_025315041.1	GCF_000067045.1_WP_012553178.1	GCF_000583855.1_WP_041112785.1	GCF_001680825.1_WP_007283906.1	GCF_000178975.2_WP_013581156.1	GCF_001647815.1_WP_064083389.1	GCF_001647915.1_WP_010944098.1	GCF_000197875.1_WP_013526296.1	GCF_000767075.1_WP_038440368.1	GCF_000024805.1_WP_012828368.1	GCF_000212735.1_WP_013763816.1	GCF_000328625.1_WP_015326660.1	GCF_000015585.1_WP_049751694.1	GCF_001663815.1_WP_066101836.1	GCF_000019165.1_WP_012283180.1	GCF_001040945.1_WP_013236218.1	GCF_000011785.1_WP_011609756.1	GCF_000019405.1_WP_012341248.1	GCF_000010785.1_WP_012964400.1	GCF_000164905.1_WP_012964400.1	GCF_001562275.1_WP_068236268.1	GCF_000008465.1_WP_011235779.1	GCF_000184685.1_WP_041308651.1	GCF_000215105.1_WP_013838419.1	GCF_000186345.1_WP_044252760.1	GCF_000013565.1_WP_011453444.1	GCF_000723165.1_WP_038497243.1	GCF_000969645.2_WP_046351530.1	GCF_000024065.1_WP_015771333.1	GCF_001693655.1_WP_014538114.1	GCF_001458475.1_WP_003787030.1	GCF_000016305.1_WP_041937692.1	GCF_000364385.3_WP_002883394.1	GCF_000417225.2_WP_002883394.1	GCF_000695935.1_WP_002883394.1	GCF_000717515.1_WP_002883394.1	GCF_000742755.1_WP_002883394.1	GCF_000785005.1_WP_002883394.1	GCF_001455995.1_WP_002883394.1	GCF_001548315.1_WP_002883394.1	GCF_001611055.1_WP_002883394.1	GCF_001663195.1_WP_002883394.1	GCF_001708225.1_WP_002883394.1	GCF_001596075.1_WP_002883394.1	GCF_000182745.2_WP_014106367.1	GCF_000525635.1_WP_025359899.1	GCF_000389675.2_WP_003546870.1	GCF_000191165.1_WP_014564933.1	GCF_000189515.1_WP_023061256.1	GCF_000499645.1_WP_004443937.1	GCF_001664485.1_WP_064841034.1	GCF_000021005.1_WP_015921336.1	GCF_000010105.1_WP_031331591.1	GCF_000010805.1_WP_015890446.1	GCF_000763325.2_WP_033096490.1	GCF_001700945.1_WP_029543356.1	GCF_000013605.1_WP_011465716.1	GCF_000013745.1_WP_011470698.1	GCF_000020445.1_WP_012494013.1	GCF_000024845.1_WP_012843265.1	GCF_001548075.1_WP_060836305.1	GCF_000014345.1_WP_012148787.1	GCF_000283995.1_WP_014362984.1	GCF_000022785.1_WP_010886289.1	GCF_000277245.1_WP_004597608.1	GCF_000283815.1_WP_012150772.1	GCF_000191565.1_WP_004919991.1	GCF_000734055.1_WP_014938490.1	GCF_000590925.1_WP_025311176.1	GCF_000154785.2_WP_044025454.1	GCF_000376545.2_WP_005616646.1	GCF_000014065.1_WP_044026942.1	GCF_001078055.1_WP_048919339.1	GCF_000218895.1_WP_013930973.1	GCF_000062885.1_WP_029621433.1	GCF_000210855.2_WP_001160671.1	GCF_000272815.2_WP_001160671.1	GCF_000272835.3_WP_001160671.1	GCF_000280315.2_WP_001160671.1	GCF_000430145.2_WP_001160671.1	GCF_000486765.2_WP_001160671.1	GCF_000487575.2_WP_001160671.1	GCF_000623095.1_WP_001160671.1	GCF_000623115.2_WP_001160671.1	GCF_000623375.1_WP_001160671.1	GCF_000623675.2_WP_001160671.1	GCF_000625855.1_WP_001160671.1	GCF_000626235.1_WP_001160671.1	GCF_000626275.2_WP_001160671.1	GCF_000626335.1_WP_001160671.1	GCF_000742815.1_WP_001160671.1	GCF_000750495.1_WP_001160671.1	GCF_000828595.1_WP_001160671.1	GCF_000973685.1_WP_001160671.1	GCF_001293505.1_WP_001160671.1	GCF_001305235.1_WP_001160671.1	GCF_001441205.1_WP_001160671.1	GCF_001441225.1_WP_001160671.1	GCF_001576275.1_WP_001160671.1	GCF_001623705.1_WP_001160671.1	GCF_001690005.1_WP_001160671.1	GCF_001690095.1_WP_001160671.1	GCF_001690135.1_WP_001160671.1	GCF_001692615.1_WP_001160671.1	GCF_001692655.1_WP_001160671.1	GCF_001705365.1_WP_001160671.1	GCF_000737325.1_WP_053236961.1	GCF_001042695.1_WP_006293311.1	GCF_001717585.1_WP_069181111.1	GCF_001006005.1_WP_021181537.1	GCF_000828775.1_WP_004934244.1	GCF_001280365.1_WP_060660077.1	GCF_000695995.1_WP_015376265.1	GCF_000203935.1_WP_011715615.1	GCF_000012025.1_WP_001160654.1	GCF_000012005.1_YP_405361.2	GCF_000743955.1_WP_005001985.1	GCF_000743995.1_WP_005001985.1	GCF_001579965.1_WP_005001985.1	GCF_001596115.1_WP_001160654.1	GCF_000941055.1_WP_044639299.1	GCF_000025705.1_WP_013028289.1	GCF_000147775.2_WP_013844926.1	GCF_000803645.1_WP_039577050.1	GCF_001559015.1_WP_067180881.1	GCF_000319575.2_WP_016352434.1	GCF_000485905.1_WP_023364786.1	GCF_001314305.1_WP_054662838.1	GCF_000020665.1_WP_006393360.1	GCF_000072485.1_WP_012481302.1	GCF_000695235.1_WP_016572964.1	GCF_000827005.1_WP_040247491.1	GCF_001632865.1_WP_053138167.1	GCF_000761215.1_WP_043504637.1	GCF_000739105.1_WP_003973229.1	GCF_001704275.1_WP_067346402.1	GCF_000091305.1_WP_013000275.1	GCF_001650215.1_WP_063735902.1	GCF_001654495.1_WP_064535610.1	GCF_001443625.1_WP_055640982.1	GCF_000297055.2_WP_009206895.1	GCF_000012965.1_WP_011373660.1	GCF_000317085.1_WP_015167057.1	GCF_001182765.1_WP_011128118.1	GCF_000092405.1_WP_013175032.1	GCF_000276685.1_WP_014840085.1	GCF_001483385.1_WP_058885332.1	GCF_000265425.1_WP_014787244.1	GCF_000283615.1_WP_014124043.1	GCF_000355675.1_WP_015485449.1	GCF_000300235.2_WP_007089110.1	GCF_000021765.1_WP_004315755.1	GCF_000305935.1_WP_015050527.1	GCF_001547735.1_WP_068550781.1	GCF_000233775.1_WP_014163789.1	GCF_000227665.2_WP_006459826.1	GCF_001020955.1_WP_047251862.1	GCF_000266885.1_WP_014805242.1	GCF_000146025.2_YP_001956586.1	GCF_000463015.1_WP_021005621.1	GCF_000015565.1_WP_041950274.1	GCF_001017655.1_WP_052881462.1	GCF_000006745.1_NP_229784.2	GCF_000021625.1_WP_000545404.1	GCF_000250855.1_WP_000545404.1	GCF_000969235.1_WP_000545404.1	GCF_001045415.1_WP_000545404.1	GCF_001244315.1_WP_005459097.1	GCF_001304775.1_WP_005459097.1	GCF_000091465.1_WP_009848210.1	GCF_001263175.1_WP_050725762.1	GCF_000376605.1_WP_041573546.1	GCF_000348585.1_WP_015462841.1	GCF_000007145.1_NP_638845.1	GCF_000070605.1_WP_011038591.1	GCF_000007165.1_WP_015462841.1	GCF_000816885.1_WP_015462841.1	GCF_000961235.1_WP_015462841.1	GCF_000961495.1_WP_015462841.1	GCF_001042735.1_WP_041183064.1	GCF_001042795.1_WP_024711078.1	GCF_000024965.1_WP_012878026.1	GCF_000834735.1_WP_005166111.1	GCF_000968115.1_WP_005166111.1	GCF_001304755.1_WP_005166111.1	GCF_000834865.1_WP_038638189.1	GCF_000834235.1_WP_002211471.1	GCF_000834495.1_WP_002211471.1	GCF_000834755.1_WP_002211471.1	GCF_000834885.1_WP_002211471.1	GCF_001188755.1_WP_002211471.1	GCF_001293415.1_WP_002211471.1	GCF_000019465.1_WP_002211471.1	GCF_000047365.1_WP_002211471.1	GCF_000750315.1_WP_002211471.1	GCF_000834435.1_WP_002211471.1	GCF_000024245.1_WP_012816984.1	GCF_000175255.2_WP_014500406.1	GCF_000498655.1_WP_023593111.1	GCF_000224985.1_WP_014073713.1	GCF_001723525.1_WP_069469292.1	GCF_000761135.1_WP_038524658.1	GCF_000166395.1_WP_013410083.1	GCF_000953135.1_WP_045096517.1	GCF_000091785.1_WP_003633024.1	GCF_000092625.1_WP_013101074.1	GCF_000239175.1_WP_010946115.1	GCF_001590695.1_WP_027223446.1	GCF_001652645.1_WP_027224258.1	GCF_000092565.1_NP_710264.1	GCF_001293065.1_WP_000157608.1	GCF_000313175.2_WP_004461612.1	GCF_000299235.1_WP_014959965.1	GCF_000021185.1_WP_012581011.1	GCF_000026705.1_WP_012681377.1	GCF_000195435.3_WP_003725767.1	GCF_000307005.1_WP_010989871.1	GCF_000307045.1_WP_014600985.1	GCF_000307065.1_WP_014930560.1	GCF_000438625.1_WP_021496753.1	GCF_000438745.2_WP_003725767.1	GCF_000513675.1_WP_010989871.1	GCF_000568935.1_WP_025206485.1	GCF_000600015.1_WP_003730800.1	GCF_000746625.1_WP_010989871.1	GCF_001005925.1_WP_021496753.1	GCF_001188655.1_WP_012581011.1	GCF_001454845.1_WP_003730800.1	GCF_001548585.1_WP_021496753.1	GCF_001596775.2_WP_014600985.1	GCF_001442745.1_WP_057916677.1	GCF_000439735.1_WP_006249620.1	GCF_000015365.1_WP_011784040.1	GCF_001046955.1_WP_048533055.1	GCF_001618845.1_WP_063173367.1	GCF_000176035.2_WP_013892242.1	GCF_000013705.1_WP_048811482.1	GCF_000083545.1_WP_041357841.1	GCF_000304315.1_WP_014890003.1	GCF_000214665.1_WP_013817088.1	GCF_001513675.1_WP_067198824.1	GCF_001704955.1_WP_046663271.1	GCF_000145235.1_WP_013284746.1	GCF_000013105.1_YP_429748.1	GCF_001558895.1_WP_004234433.1	GCF_000069185.1_YP_001703775.1	GCF_000758225.1_WP_005057189.1	GCF_000770175.1_WP_005057189.1	GCF_000770215.1_WP_005057189.1	GCF_001606235.1_WP_005057189.1	GCF_000829075.1_WP_011725573.1	GCF_000835265.1_WP_003878625.1	GCF_000234725.1_WP_003413987.1	GCF_000266905.1_WP_014815396.1	GCF_001187505.1_WP_049747196.1	GCF_001677135.1_WP_043077991.1	GCF_000277145.1_WP_014382924.1	GCF_000723425.2_WP_020728388.1	GCF_000014165.1_WP_011768200.1	GCF_000270365.1_WP_003413987.1	GCF_000389945.1_WP_003413987.1	GCF_001275565.2_WP_003413987.1	GCF_000156855.2_WP_003687738.1	GCF_001661135.1_WP_003687738.1	GCF_000009105.1_WP_002236843.1	GCF_000083565.1_WP_015815397.1	GCF_000626595.1_WP_002236843.1	GCF_001697345.1_WP_002226502.1	GCF_001697705.1_WP_002221211.1	GCF_001697805.1_WP_002221211.1	GCF_001698005.1_WP_002221211.1	GCF_001698025.1_WP_002226502.1	GCF_001698085.1_WP_002226502.1	GCF_001654455.1_WP_067755781.1	GCF_000010325.1_WP_011979645.1	GCF_000012725.1_WP_041345152.1	GCF_000024725.1_WP_013034704.1	GCF_001455205.1_WP_062559051.1	GCF_000020025.1_WP_012411509.1	GCF_001187845.1_WP_049835785.1	GCF_000021365.1_WP_012561443.1	GCF_000242935.2_WP_009513411.1	GCF_000756505.1_WP_014790089.1	GCF_000758665.1_WP_042212891.1	GCF_000756615.1_WP_042206504.1	GCF_000218915.1_WP_013919592.1	GCF_000250655.1_WP_014371475.1	GCF_000258535.2_WP_014371475.1	GCF_001465275.1_WP_062492495.1	GCF_000758525.1_WP_038590537.1	GCF_000758545.1_WP_042187374.1	GCF_000758605.1_WP_042235742.1	GCF_000758645.1_WP_042175905.1	GCF_000949425.1_WP_044876246.1	GCF_000235585.1_WP_014282305.1	GCF_001685395.1_WP_068696222.1	GCF_001010785.1_WP_042117677.1	GCF_001465545.2_WP_058376811.1	GCF_000815105.1_WP_039413815.1	GCF_001017775.2_WP_047215450.1	GCF_001558735.1_WP_033734938.1	GCF_000270125.2_WP_015701292.1	GCF_001611015.1_WP_062915005.1	GCF_000300095.1_WP_015001395.1	GCF_000756045.1_WP_011486479.1	GCF_000203895.1_WP_011746742.1	GCF_000006825.1_WP_005724589.1	GCF_000973525.1_WP_046339659.1	GCF_001578435.1_WP_005724589.1	GCF_000740965.1_WP_039294137.1	GCF_001412655.1_WP_062550678.1	GCF_000012885.1_WP_011342869.1	GCF_001308105.1_WP_060684955.1	GCF_001010285.1_WP_046974355.1	GCF_001514395.1_WP_017376118.1	GCF_001687665.1_WP_065526205.1	GCF_900087055.1_WP_064978329.1	GCF_001611675.1_WP_068838172.1	GCF_001720465.1_WP_069311206.1	GCF_001026985.1_WP_047782368.1	GCF_000025925.1_WP_013063306.1	GCF_000011465.1_WP_011132521.1	GCF_000011485.1_WP_011130094.1	GCF_000012645.1_WP_011376466.1	GCF_000757865.1_WP_038652574.1	GCF_000217615.1_WP_002524993.1	GCF_000240055.1_WP_002524993.1	GCF_000302515.1_WP_002515604.1	GCF_000709495.1_WP_002515604.1	GCF_001281065.1_WP_002513698.1	GCF_001469565.1_WP_002515604.1	GCF_001469595.1_WP_002524993.1	GCF_001281565.1_WP_017628772.1	GCF_000754345.1_WP_014657285.1	GCF_000788395.1_WP_038638805.1	GCF_000283535.1_WP_014087325.1	GCF_000359505.1_WP_003098223.1	GCF_000473745.2_WP_003098223.1	GCF_000816985.1_WP_003098223.1	GCF_000829275.1_WP_003096432.1	GCF_001516165.1_WP_003114344.1	GCF_001516185.1_WP_003114344.1	GCF_001516325.1_WP_003098223.1	GCF_001722005.1_WP_003098223.1	GCF_001602135.1_WP_062824262.1	GCF_001654435.1_WP_064584851.1	GCF_000730425.1_WP_038444430.1	GCF_000934565.1_WP_010207451.1	GCF_001543265.1_WP_003437904.1	GCF_000733715.2_WP_017361213.1	GCF_000828695.1_WP_011064186.1	GCF_000264665.1_WP_014754812.1	GCF_001515585.1_WP_028688618.1	GCF_001636055.1_WP_063542120.1	GCF_001547895.1_WP_047306595.1	GCF_000013785.1_WP_011911743.1	GCF_000195105.1_WP_014595678.1	GCF_000267545.1_WP_014821763.1	GCF_001648195.1_WP_045432243.1	GCF_000452705.1_WP_025388596.1	GCF_000196675.1_WP_041760943.1	GCF_001294425.1_WP_060576241.1	GCF_001593305.1_WP_068034066.1	GCF_000016885.1_WP_011959638.1	GCF_001653935.1_WP_021196833.1	GCF_001663415.1_WP_043885954.1	GCF_000020265.1_WP_049731162.1	GCF_000698845.1_WP_038691854.1	GCF_000816125.1_WP_039622703.1	GCF_001664105.1_WP_064819211.1	GCF_001664125.1_WP_012485537.1	GCF_001664205.1_WP_064828676.1	GCF_001664245.1_WP_064825870.1	GCF_001664385.1_WP_064825870.1	GCF_000010965.1_WP_003624129.1	GCF_001183745.1_WP_050818629.1	GCF_001514355.1_WP_054418502.1	GCF_000165835.1_WP_013396827.1	GCF_000302535.1_WP_015012534.1	GCF_000018445.1_WP_000923487.1	GCF_000021145.1_WP_000923484.1	GCF_000419405.1_WP_000923484.1	GCF_000505685.1_WP_000923480.1	GCF_001077655.1_WP_000923484.1	GCF_001457535.1_WP_000923480.1	GCF_001543995.1_WP_000923487.1	GCF_001578145.1_WP_000923484.1	GCF_001636235.1_WP_000923485.1	GCF_000046845.1_WP_004928920.1	GCF_001612555.1_WP_067660415.1	GCF_000739435.1_WP_015674336.1	GCF_001262055.1_WP_050694566.1	GCF_001553565.1_WP_067943725.1	GCF_000237145.1_WP_043516189.1	GCF_000023245.1_WP_041837444.1	GCF_000287215.2_WP_025325502.1	GCF_001447335.1_WP_050666396.1	GCF_000204115.1_WP_005336371.1	GCF_001634325.1_WP_005336371.1	GCF_001191585.1_WP_005545164.1	GCF_000971565.1_WP_038492432.1	GCF_001688765.1_WP_065529445.1	GCF_000967305.2_WP_045930726.1	GCF_000009365.1_WP_011589606.1	GCF_001593605.1_WP_067543421.1	GCF_000016985.1_WP_012063914.1	GCF_000299095.1_WP_014954033.1	GCF_000299115.1_WP_014954329.1	GCF_000172635.2_WP_014947850.1	GCF_001562235.1_WP_061093951.1	GCF_001433715.1_WP_013785917.1	GCF_001605015.1_WP_067956046.1	GCF_000025885.1_WP_013047642.1	GCF_001634265.1_WP_044745112.1	GCF_000008625.1_NP_214260.1	GCF_001445575.1_WP_062290631.1	GCF_001281315.1_WP_054010461.1	GCF_000950575.1_WP_045073308.1	GCF_000294695.2_WP_051025065.1	GCF_001454985.1_WP_047121155.1	GCF_001315015.1_WP_035675871.1	GCF_000195515.1_WP_014470976.1	GCF_000008445.1_WP_000077386.1	GCF_000021445.1_WP_000077386.1	GCF_000832465.1_WP_000077386.1	GCF_000832505.1_WP_000077386.1	GCF_000832585.1_WP_000077386.1	GCF_001683175.1_WP_000077386.1	GCF_000165925.1_WP_003327106.1	GCF_000831065.1_WP_000077397.1	GCF_000177235.2_WP_013489979.1	GCF_000978375.1_WP_000077400.1	GCF_001277915.1_WP_000077392.1	GCF_001635995.1_WP_063537906.1	GCF_000011645.1_WP_009329524.1	GCF_000408885.1_WP_020452826.1	GCF_001578165.1_WP_061420094.1	GCF_000293765.1_WP_003243745.1	GCF_000973605.1_WP_015483647.1	GCF_001660525.1_WP_003243745.1	GCF_000015065.1_WP_000077388.1	GCF_000688795.1_WP_000077397.1	GCF_000803665.1_WP_000077397.1	GCF_000832825.1_WP_000077388.1	GCF_000832925.1_WP_000077385.1	GCF_000940785.1_WP_000077409.1	GCF_001595725.1_WP_061884714.1	GCF_001692675.1_WP_000077397.1	GCF_000496285.1_WP_000077373.1	GCF_000973585.1_WP_014305744.1	GCF_000987825.1_WP_014305744.1	GCF_001536925.1_WP_060387135.1	GCF_000210835.1_WP_005815442.1	GCF_000011065.1_NP_809461.1	GCF_000341355.1_WP_015398651.1	GCF_000022725.1_WP_015857109.1	GCF_000294715.1_WP_042995532.1	GCF_000691605.1_WP_011162668.1	GCF_000019845.1_WP_012386309.1	GCF_000342265.1_WP_041485216.1	GCF_000010425.1_WP_011743497.1	GCF_000817995.1_WP_003810944.1	GCF_000414215.1_WP_012619846.1	GCF_000164965.1_WP_003812127.1	GCF_000213865.1_WP_014483961.1	GCF_000568975.1_WP_016462406.1	GCF_001025175.1_WP_003828721.1	GCF_000800455.1_WP_039199033.1	GCF_000800475.2_WP_026647918.1	GCF_001548155.2_WP_055035911.1	GCF_001713435.1_WP_069049514.1	GCF_000236405.1_WP_014246305.1	GCF_000262715.1_WP_014726558.1	GCF_000022605.2_WP_012840921.1	GCF_000233435.1_WP_014158608.1	GCF_000348805.1_WP_015429861.1	GCF_000973545.1_WP_046305276.1	GCF_001676745.1_WP_066356834.1	GCF_000195675.1_WP_003807183.1	GCF_000317955.1_WP_003807183.1	GCF_001078295.1_WP_029579856.1	GCF_000341465.2_WP_005016964.1	GCF_000193595.2_WP_003807183.1	GCF_000812165.1_WP_003807183.1	GCF_001307725.1_WP_003807183.1	GCF_001307745.1_WP_003807183.1	GCF_001605235.1_WP_003807183.1	GCF_001605255.1_WP_003807183.1	GCF_001605385.1_WP_003807183.1	GCF_001605485.1_WP_003807183.1	GCF_001686605.1_WP_003807183.1	GCF_001687385.1_WP_003807183.1	GCF_000067205.1_WP_012251609.1	GCF_001704295.1_WP_066641432.1	GCF_000223215.1_WP_014487404.1	GCF_000296575.1_WP_013243183.1	GCF_000344805.1_WP_015663545.1	GCF_900011245.1_WP_063992345.1	GCF_000296215.2_WP_060734483.1	GCF_000144605.1_WP_013267876.1	GCF_000008145.1_WP_002966997.1	GCF_000740135.1_WP_002966997.1	GCF_001043295.1_WP_002965000.1	GCF_001715405.1_WP_004692109.1	GCF_000590795.1_WP_006173436.1	GCF_000022625.1_WP_002966997.1	GCF_000221005.1_WP_006160318.1	GCF_000740275.1_WP_006160318.1	GCF_000018905.1_WP_002966997.1	GCF_000223195.1_WP_002966997.1	GCF_000740235.1_WP_004689283.1	GCF_000740255.1_WP_002966997.1	GCF_000007365.1_WP_044006068.1	GCF_000225445.1_WP_014499716.1	GCF_000521585.1_WP_025369203.1	GCF_000959545.1_WP_011658192.1	GCF_001484665.1_WP_006482985.1	GCF_001718835.1_WP_069273633.1	GCF_001029145.1_WP_047852341.1	GCF_000022645.2_WP_015877284.1	GCF_000960995.1_WP_015877284.1	GCF_000015605.1_WP_004199067.1	GCF_000755865.1_WP_004199067.1	GCF_001718555.1_WP_069257831.1	GCF_000010545.1_WP_006402988.1	GCF_000959365.1_WP_010113270.1	GCF_001411805.1_WP_055139374.1	GCF_000015905.1_WP_011850911.1	GCF_000511895.1_WP_004199067.1	GCF_000755925.1_WP_004199067.1	GCF_000756125.1_WP_004199067.1	GCF_000756145.1_WP_004199067.1	GCF_000770395.1_WP_004199067.1	GCF_000770455.1_WP_004199067.1	GCF_000770495.1_WP_004199067.1	GCF_000770565.1_WP_038723722.1	GCF_000954175.1_WP_004199067.1	GCF_001277895.1_WP_004545660.1	GCF_000959325.1_WP_009910968.1	GCF_001513745.1_WP_009910968.1	GCF_000567905.1_WP_009902167.1	GCF_000706745.1_WP_009908320.1	GCF_000959605.1_WP_045600000.1	GCF_001718635.1_WP_045600000.1	GCF_000959245.1_WP_045567010.1	GCF_001718655.1_WP_059749790.1	GCF_001718695.1_WP_010090360.1	GCF_001718975.1_WP_059966321.1	GCF_000016205.1_WP_011886321.1	GCF_000166355.1_WP_013402584.1	GCF_000193435.2_WP_014043024.1	GCF_001643975.1_WP_063998907.1	GCF_000220625.1_WP_013997281.1	GCF_000017545.1_WP_011993261.1	GCF_001602095.1_WP_066389103.1	GCF_000020245.1_WP_000232457.1	GCF_000148875.1_WP_000232382.1	GCF_000270065.1_WP_000232461.1	GCF_000600185.1_WP_025313778.1	GCF_001653435.1_WP_064437688.1	GCF_001653455.1_WP_064434461.1	GCF_001723605.1_WP_069476916.1	GCF_000978575.1_WP_004081881.1	GCF_000789335.1_WP_008194952.1	GCF_000017865.1_WP_012003979.1	GCF_000014025.1_WP_012012038.1	GCF_000876545.1_WP_014098447.1	GCF_000465235.1_WP_002795329.1	GCF_001483985.1_WP_038455352.1	GCF_000418495.1_WP_005690250.1	GCF_000590865.2_WP_015452451.1	GCF_001697585.1_WP_002221211.1	GCF_000758725.1_WP_038570307.1	GCF_000819665.1_WP_040103409.1	GCF_000014225.1_WP_006991618.1	GCF_000934565.1_WP_044287296.1	GCF_001654515.1_WP_064589785.1	GCF_000828695.1_WP_041117683.1	GCF_001547895.1_WP_060841924.1	GCF_000020265.1_WP_012485537.1	GCF_000493535.2_WP_001160671.1	GCF_000233775.1_WP_014163788.1	GCF_000828835.1_WP_045471813.1	GCF_001047675.1_WP_048618839.1	GCF_000750225.1_WP_023299045.1	GCF_000597905.1_WP_002883394.1	GCF_000212975.1_WP_003807183.1	GCF_000147355.1_WP_013327919.1	GCF_001514415.1_WP_040168282.1	GCF_000931425.1_WP_003645933.1	GCF_001278015.1_WP_003645933.1	GCF_001581895.1_WP_003645933.1	GCF_001596095.1_WP_003645933.1	GCF_001617525.1_WP_003645933.1	GCF_001660025.1_WP_003645933.1	GCF_000012125.1_WP_011324734.1	GCF_000092805.1_WP_009871784.1	GCF_000093005.1_WP_009871784.1	GCF_000318765.1_WP_009871784.1	GCF_000318985.1_WP_009871784.1	GCF_000441675.1_WP_009871784.1	GCF_000971725.1_WP_009871784.1	GCF_001663735.1_WP_068224833.1	GCF_000466105.2_WP_002851173.1	GCF_000835305.1_WP_002921307.1	GCF_001457695.1_WP_002867218.1	GCF_001506285.1_WP_002932404.1	GCF_001506585.1_WP_002932404.1	GCF_001506605.1_WP_002932404.1	GCF_001507065.1_WP_002932404.1	GCF_001507085.1_WP_002932404.1	GCF_001507145.1_WP_002932404.1	GCF_001507185.1_WP_002932404.1	GCF_001644665.1_WP_064011743.1	GCF_000009305.1_WP_011577689.1	GCF_000011865.1_WP_002867218.1	GCF_000091405.1_WP_012846223.1	GCF_001611155.1_WP_046871348.1	GCF_001029145.1_WP_047851365.1	GCF_001718555.1_WP_069260969.1	GCF_000091985.1_WP_013022449.1	GCF_000767275.2_WP_052107096.1	GCF_001507105.1_WP_002932404.1	GCF_001714745.1_WP_014567513.1	GCF_000225325.1_WP_014081396.1	GCF_001611035.1_WP_062904046.1	GCF_000763325.2_WP_006551305.1	GCF_001602135.1_WP_062825452.1	GCF_001484665.1_WP_058902426.1	GCF_000959325.1_WP_041862086.1	GCF_001513745.1_WP_041862086.1	GCF_001299595.1_WP_002855520.1	GCF_001639125.1_WP_002795329.1	GCF_001507125.1_WP_002932404.1	GCF_001507165.1_WP_002932404.1	GCF_000750195.1_WP_013619591.1	GCF_000008725.1_NP_219942.1	GCF_000318845.1_WP_009871784.1	GCF_001183845.1_WP_009871784.1	GCF_000739105.1_WP_003974505.1	GCF_000302555.5_WP_002876348.1	GCF_001702115.1_WP_054646774.1	GCF_001663755.1_WP_068224833.1	GCF_000023205.1_WP_010079102.1	GCF_001553935.1_WP_060956451.1	GCF_000287295.1_WP_014887523.1	GCF_000769635.1_WP_044032759.1	GCF_000331995.1_WP_015358647.1	GCF_001584205.1_WP_061534705.1	GCF_000013145.1_WP_011452370.1	GCF_000632395.1_WP_008501545.1	GCF_001518735.1_WP_059355935.1	GCF_000213785.1_WP_015419748.1	GCF_000814305.1_WP_002883394.1	GCF_000017325.1_WP_006083422.1	GCF_000385945.1_WP_015611895.1	GCF_000364805.1_WP_015579018.1	GCF_000834355.1_WP_002211471.1	GCF_000014745.1_WP_041636650.1	GCF_000157895.3_WP_023372569.1	GCF_000294515.1_WP_014913069.1	GCF_000271665.2_WP_007953052.1	GCF_001605965.1_WP_041476933.1	GCF_001518815.1_WP_059316579.1	GCF_000190735.1_WP_041537088.1	GCF_001542565.1_WP_062095995.1	GCF_000832725.1_WP_000077386.1	GCF_000007825.1_NP_834608.1	GCF_000193355.1_WP_000077392.1	GCF_000024445.1_WP_003839286.1	GCF_001307625.1_WP_003807183.1	GCF_000183305.1_WP_049760024.1	GCF_000217635.1_WP_013878084.1	GCF_001718395.1_WP_027788876.1	GCF_000012785.1_WP_004199067.1	GCF_000014985.1_WP_011725573.1	GCF_000022905.1_WP_010190270.1	GCF_000015485.1_WP_011792181.1	GCF_001022075.1_WP_017383590.1	GCF_001721225.1_WP_001160659.1	GCF_000178395.2_WP_003248317.1	GCF_001548235.1_WP_060823729.1	GCF_000430105.1_WP_001160671.1	GCF_000487615.2_WP_001160671.1	GCF_000626215.1_WP_001160671.1	GCF_001620135.1_WP_001160671.1	GCF_001022215.1_WP_038874096.1	GCF_000013585.1_WP_005001985.1	GCF_000462975.1_WP_010319875.1	GCF_000196135.1_WP_011139926.1	GCF_900092465.1_WP_010946115.1	GCF_001606255.1_WP_005057189.1	GCF_001610635.1_WP_005057189.1	GCF_000214155.1_WP_013829398.1	GCF_000154605.2_WP_003413987.1	GCF_000091725.1_WP_048734896.1	GCF_001717565.1_WP_002527359.1	GCF_000633175.1_WP_011704447.1	GCF_000196735.1_WP_013353445.1	GCF_001683065.1_WP_000077386.1	GCF_001683215.1_WP_000077386.1	GCF_000284395.1_WP_014418790.1	GCF_000318865.1_WP_009871784.1	GCF_000498335.1_WP_023592121.1	GCF_000600165.1_WP_025366474.1	GCF_000689415.1_WP_043256395.1	GCF_000934625.1_WP_003546870.1	GCF_000012625.1_WP_011364343.1	GCF_001590615.1_WP_027223446.1	GCF_000740415.1_WP_004684460.1	GCF_000325745.1_WP_015273684.1	GCF_001718395.1_WP_059487641.1	GCF_000390265.1_WP_004081881.1	GCF_001562255.1_WP_066613392.1	GCF_001280225.1_WP_053940499.1	GCF_000068525.2_WP_009871784.1	GCF_001455205.1_WP_062559829.1	GCF_000015525.1_WP_002855997.1	GCF_001484005.1_WP_003645933.1	GCF_000166055.1_WP_013419858.1	GCF_000272755.3_WP_001160671.1
AAT_NP_565529.1	AAC_XP_020101530.1	ABP_XP_007512171.1	AAT_NP_850022.1	ACC_XP_005719153.1	ACM_XP_005535877.1	ACP_06191	ACR_XP_001694895.1	ACS_XP_005648179.1	ACV_XP_005851526.1	AGS_XP_005705094.1	AAC_XP_020087723.1	AMA_XP_009402635.1	AMC_XP_002502760.1	AMC_XP_002509287.1	AOL_XP_001420314.1	AOL_XP_001421566.1	AOS_XP_015641332.1	AOT_XP_003081986.2	AOT_XP_003083519.1	APP_XP_001763787.1	APV_XP_007159724.1	APV_XP_007163632.1	ASB_XP_002441156.1	ASB_XP_002456709.2	ASM_XP_002965520.1	ASM_XP_002982998.1	AVC_02203	AZM_NP_001142303.1	AZM_NP_001143769.1	MAC_XP_004344191.1	OAQ_XP_011408831.1	APV_XP_007163631.1	SAA_XP_009034720.1	SAA_XP_009037452.1	SBN_15777	SCV_16924	SES_13832	SPT_XP_002176258.1	SSM_41316	SSP_XP_012201149.1	HEH_XP_005777329.1	SPS_XP_009526324.1	STPS_XP_002295148.1	GCF_000213215.1_WP_013776145.1	GCF_000338775.1_WP_011278260.1	GCF_000008665.1_WP_010879620.1	GCF_000025665.1_WP_008082357.1	GCF_000327505.1_WP_048103973.1	GCF_000734035.1_WP_010879620.1	GCF_000025285.1_WP_012939930.1	GCF_000019605.1_WP_012309849.1	GCF_000404225.1_WP_020448099.1	GCF_000300255.2_WP_015504068.1	GCF_000800805.1_WP_048113271.1	GCF_000152265.2_WP_009886202.1	GCF_000789255.1_WP_048092317.1	GCF_001006045.1_WP_048095076.1	GCF_000196895.1_WP_008416641.1	GCF_001011115.1_WP_050048451.1	GCF_001305655.1_WP_054519694.1	GCF_000223905.1_WP_044951925.1	GCF_000504565.1_WP_044951925.1	GCF_000011085.1_WP_011223621.1	GCF_000827835.1_WP_004957075.1	GCF_001488575.1_WP_059056166.1	GCF_000006805.1_WP_010902428.1	GCF_000069025.1_WP_010902428.1	GCF_000230955.2_WP_009761860.1	GCF_001190965.1_WP_004977651.1	GCF_000025685.1_WP_004043970.1	GCF_000172995.2_WP_006056829.1	GCF_000023965.1_WP_015762866.1	GCF_000224475.1_WP_014050312.1	GCF_000217715.1_WP_013881322.1	GCF_000009185.1_WP_011570912.1	GCF_000237865.1_WP_011570912.1	GCF_000023945.1_WP_015788476.1	GCF_000025325.1_WP_012942319.1	GCF_000017945.1_WP_011998441.1	GCF_000204925.1_WP_013737149.1	GCF_000016605.1_WP_012021626.1	GCF_001266655.1_WP_012021626.1	GCF_001266675.1_WP_012021626.1	GCF_001266695.1_WP_012021626.1	GCF_001266715.1_WP_012021626.1	GCF_001266735.1_WP_012021626.1	GCF_000063445.1_WP_012034749.1	GCF_000251105.1_WP_014405950.1	GCF_000970325.1_WP_048205110.1	GCF_000015765.1_WP_011832584.1	GCF_000304355.2_WP_014867390.1	GCF_000015825.1_WP_011842915.1	GCF_001560915.1_WP_066076650.1	GCF_000306725.1_WP_015054820.1	GCF_000328665.1_WP_015324332.1	GCF_000017625.1_WP_011991068.1	GCF_000327485.1_WP_015284161.1	GCF_000204415.1_WP_013719820.1	GCF_000195895.1_WP_011307060.1	GCF_000969985.1_WP_011307060.1	GCF_000970065.1_WP_048120909.1	GCF_000970305.1_WP_048108714.1	GCF_000970285.1_WP_048138325.1	GCF_000970265.1_WP_048126710.1	GCF_000007065.1_WP_011032197.1	GCF_000970165.1_WP_011032197.1	GCF_000970205.1_WP_015410965.1	GCF_000970225.1_WP_015410965.1	GCF_000970085.1_WP_048171961.1	GCF_000970145.1_WP_048171961.1	GCF_000969945.1_WP_048119178.1	GCF_000970045.1_WP_048178224.1	GCF_000970005.1_WP_048127068.1	GCF_000969965.1_WP_048127068.1	GCF_000969885.1_WP_048166059.1	GCF_000969905.1_WP_048119178.1	GCF_000021965.1_WP_012617114.1	GCF_000025625.1_WP_004215969.1	GCF_000281695.1_WP_014865428.1	GCF_000230715.2_WP_005581270.1	GCF_000328685.1_WP_015320295.1	GCF_000591055.1_WP_015408954.1	GCF_000008265.1_WP_011177910.1	GCF_000015205.1_WP_011762522.1	GCF_001412615.1_WP_055410737.1	GCF_000403645.1_WP_049894518.1	GCF_000012285.1_WP_011278260.1	GCF_000340315.1_WP_011278260.1	GCF_000022405.1_WP_012711330.1	GCF_000022465.1_WP_012716151.1	GCF_000022485.1_WP_012713677.1	GCF_000189555.1_WP_012713677.1	GCF_000189575.1_WP_012713677.1	GCF_000364745.1_WP_012713677.1	GCF_000024745.1_WP_009992318.1	GCF_000968355.1_WP_009992318.1	GCF_000968395.1_WP_009992318.1	GCF_900079115.1_WP_009992318.1	GCF_001719125.1_WP_069281830.1	GCF_000015225.1_WP_011751756.1	GCF_000993805.1_WP_052884849.1	GCF_000446015.1_WP_020961959.1	GCF_000195915.1_WP_010900955.1	GCF_000350305.1_WP_015491706.1	GCF_000011185.1_WP_010917263.1	GCF_000193375.1_WP_013679395.1	GCF_000190315.1_WP_013603386.1	GCF_000144915.1_WP_013266535.1	GCF_000092465.1_WP_013142867.1	GCF_000015225.1_WP_011751930.1	GCF_000993805.1_WP_052883351.1	GCF_000148385.1_WP_013335341.1	GCF_000190315.1_WP_013604907.1	GCF_000317795.1_WP_048816724.1	GCF_000317795.1_WP_015232813.1	GCF_000018305.1_WP_048062898.1	GCF_000517625.1_WP_049952198.1	GCF_000013725.1_WP_011498578.1	GCF_000147875.1_WP_013328271.1	GCF_000223395.1_WP_014026152.1	GCF_000015945.1_WP_011838580.1	GCF_000022445.1_WP_012711330.1	GCF_000011205.1_WP_010979245.1	GCF_001433455.1_WP_056933498.1	GCF_000446015.1_WP_020962130.1	GCF_000007345.1_WP_011021821.1	GCF_000194625.1_WP_013683744.1	GCF_000025505.1_WP_012966888.1	GCF_000306765.2_WP_004572699.1	GCF_000022205.1_WP_015909582.1	GCF_900036045.1_WP_062263894.1	GCF_000970025.1_WP_048120909.1	GCF_000970185.1_WP_015410965.1	GCF_000013445.1_WP_011449436.1	GCF_000508305.1_WP_024083959.1	GCF_000022385.1_WP_012713677.1	GCF_000253055.1_WP_014126760.1	GCF_000385565.1_WP_015589769.1	GCF_000470655.1_WP_008527923.1	GCF_000196655.1_WP_013194515.1	GCF_000025865.1_WP_013037572.1	GCF_000235565.1_WP_014586929.1	GCF_000217995.1_WP_013898191.1	GCF_000230735.2_WP_006181247.1	GCF_000968435.1_WP_009992318.1	GCF_000813245.1_WP_052887043.1	GCF_001027005.1_WP_048120909.1	GCF_000007005.1_WP_009992318.1	GCF_000970245.1_WP_011032197.1	GCF_000813245.1_WP_020962130.1	GCF_000026045.1_WP_011323911.1	GCF_000022425.1_WP_012711330.1	WP_147662488.1	OLS31263.1	OLS24531.1	OLS17277.1	PWI49403.1	PWI46974.1	PWI48335.1	OLS28562.1	KKK42792.1	KKK43604.1	GCF_000466105.2_WP_002852601.1	GCF_001686485.1_WP_010930235.1	GCF_000835305.1_WP_002852601.1	GCF_001299595.1_WP_004297943.1	GCF_001457695.1_WP_002882535.1	GCF_001506285.1_WP_002934450.1	GCF_001506585.1_WP_002934450.1	GCF_001506605.1_WP_002934450.1	GCF_001507065.1_WP_002934450.1	GCF_001507085.1_WP_002934450.1	GCF_001507105.1_WP_002934450.1	GCF_001507125.1_WP_002934450.1	GCF_001507145.1_WP_002934450.1	GCF_001507165.1_WP_002934450.1	GCF_001507185.1_WP_002934450.1	GCF_000496595.1_WP_007556590.1	GCF_000829355.1_WP_015452557.1	GCF_000953015.1_WP_045751155.1	GCF_000742835.1_WP_038463180.1	GCF_000195085.1_WP_013695375.1	GCF_000517405.1_WP_025245098.1	GCF_000220625.1_WP_013997944.1	GCF_000092285.1_WP_013078616.1	GCF_000022005.1_YP_002516976.1	GCF_000468615.2_WP_029447030.1	GCF_000024005.1_WP_044222886.1	GCF_000020545.1_WP_012474535.1	GCF_000063485.1_WP_012039479.1	GCF_000953275.1_WP_009892490.1	GCF_000191905.1_WP_013913643.1	GCF_000017065.1_WP_012100361.1	GCF_000019305.1_WP_015957722.1	GCF_000019545.1_WP_012344009.1	GCF_000307125.1_WP_012422697.1	GCF_000010265.1_WP_012101841.1	GCF_001579785.1_WP_061428767.1	GCF_000144625.1_WP_013271089.1	GCF_000244875.1_WP_014314167.1	GCF_000020945.1_WP_012544317.1	GCF_000018745.1_WP_012220244.1	GCF_001077715.1_WP_048875152.1	GCF_001679725.1_WP_066598781.1	GCF_000317675.1_WP_015220076.1	GCF_000014145.1_WP_011584187.1	GCF_000186385.1_WP_013558211.1	GCF_000800395.1_WP_039682453.1	GCF_001678905.1_WP_065247366.1	GCF_000212675.2_WP_014259137.1	GCF_000177635.2_WP_013505268.1	GCF_000191045.1_WP_013638704.1	GCF_000018145.1_WP_012177439.1	GCF_001641285.1_WP_063674279.1	GCF_001267395.1_WP_005875561.1	GCF_000174395.2_YP_006376501.1	GCF_000250945.1_WP_002296294.1	GCF_000271405.2_WP_010737933.1	GCF_001641305.1_WP_053766602.1	GCF_001723625.1_WP_013852821.1	GCF_001545095.1_WP_067630984.1	GCF_001688965.1_WP_054343859.1	GCF_001077815.2_WP_063612325.1	GCF_000299435.1_WP_014970588.1	GCF_000767275.2_WP_033191801.1	GCF_000017545.1_WP_011994138.1	GCF_001644665.1_WP_064012606.1	GCF_001682195.1_WP_066212032.1	GCF_000064305.2_YP_001295341.1	GCF_000831225.1_WP_034099044.1	GCF_001708385.1_WP_057671291.1	GCF_000194605.1_WP_013687118.1	GCF_000262205.1_WP_014715602.1	GCF_001042565.1_WP_014715602.1	GCF_000833215.1_WP_012279577.1	GCF_000833255.1_WP_044526340.1	GCF_000014605.1_WP_003015321.1	GCF_000023305.1_WP_003029497.1	GCF_000248435.1_WP_003021385.1	GCF_000833375.1_WP_003039818.1	GCF_001011135.1_WP_003021385.1	GCF_000010305.1_WP_012682259.1	GCF_000817955.1_WP_039742734.1	GCF_000007985.2_NP_952295.1	GCF_000067045.1_WP_012227483.1	GCF_000583855.1_WP_041112534.1	GCF_001680825.1_WP_029495835.1	GCF_000178975.2_WP_013581173.1	GCF_000024805.1_WP_012830049.1	GCF_000212735.1_WP_013762676.1	GCF_000328625.1_WP_015326103.1	GCF_000015585.1_WP_011813352.1	GCF_001663815.1_WP_066101347.1	GCF_000009305.1_WP_011577751.1	GCF_001602095.1_WP_066387917.1	GCF_000091985.1_WP_013023084.1	GCF_000020245.1_WP_001147050.1	GCF_000148875.1_WP_001147056.1	GCF_000270065.1_WP_000967323.1	GCF_000600185.1_WP_025313832.1	GCF_001653435.1_WP_064437604.1	GCF_001653455.1_WP_064434542.1	GCF_000019165.1_WP_012281785.1	GCF_000010785.1_WP_012962658.1	GCF_000164905.1_WP_012962658.1	GCF_001562275.1_WP_068229823.1	GCF_000008465.1_WP_011235024.1	GCF_000186345.1_WP_013563469.1	GCF_000013565.1_WP_011455775.1	GCF_001693655.1_WP_013383982.1	GCF_001548315.1_WP_061154001.1	GCF_000182745.2_WP_041247631.1	GCF_001027025.1_WP_047754998.1	GCF_000525635.1_WP_025361414.1	GCF_001663735.1_WP_068224293.1	GCF_001663755.1_WP_068224293.1	GCF_000014465.1_WP_011667783.1	GCF_000359625.1_WP_024855021.1	GCF_000191165.1_WP_014565029.1	GCF_000499645.1_WP_004442922.1	GCF_001664485.1_WP_064839931.1	GCF_000010105.1_WP_020905846.1	GCF_000010805.1_WP_012690035.1	GCF_000013605.1_WP_011463202.1	GCF_000196115.1_NP_868245.1	GCF_000013745.1_WP_041803123.1	GCF_000020445.1_WP_012497537.1	GCF_000024845.1_WP_012842775.1	GCF_001548075.1_WP_060834474.1	GCF_000014345.1_WP_012148238.1	GCF_000283995.1_WP_014364387.1	GCF_000022785.1_WP_014411730.1	GCF_000277245.1_WP_014411636.1	GCF_000283815.1_WP_012150343.1	GCF_000191565.1_WP_004919140.1	GCF_000734055.1_WP_014938862.1	GCF_000154785.2_WP_013960508.1	GCF_000376545.2_WP_005640078.1	GCF_000014065.1_WP_011539062.1	GCF_001078055.1_WP_048919656.1	GCF_000723465.1_WP_041337674.1	GCF_000218895.1_WP_013930693.1	GCF_000062885.1_WP_009944083.1	GCF_000737325.1_WP_053237635.1	GCF_001042695.1_WP_006293659.1	GCF_000941055.1_WP_044638332.1	GCF_000025705.1_WP_013029914.1	GCF_000147775.2_WP_010969860.1	GCF_000803645.1_WP_039576907.1	GCF_001559015.1_WP_067185705.1	GCF_000319575.2_WP_016353094.1	GCF_000485905.1_WP_041381646.1	GCF_000007265.1_NP_687554.1	GCF_000012705.1_WP_000221826.1	GCF_000427035.1_WP_000221826.1	GCF_000831145.1_WP_000221828.1	GCF_001275545.2_WP_000221826.1	GCF_001712835.1_WP_000221826.1	GCF_000010705.1_WP_012766744.1	GCF_000493775.1_WP_012766744.1	GCF_000026605.1_WP_012678162.1	GCF_001477575.1_WP_014294948.1	GCF_000007465.2_NP_721683.1	GCF_001558215.1_WP_002279998.1	GCF_000007045.1_NP_358992.1	GCF_000018985.1_WP_000777787.1	GCF_000019005.1_WP_000777782.1	GCF_000147095.1_WP_000777779.1	GCF_000210935.1_WP_000777777.1	GCF_000210955.1_WP_000777799.1	GCF_000211035.1_WP_000777799.1	GCF_000817005.1_WP_016399146.1	GCF_000756485.1_WP_038433120.1	GCF_001021955.1_WP_002985439.1	GCF_001039695.1_WP_002985439.1	GCF_001267805.1_WP_002985439.1	GCF_001535505.1_WP_011528430.1	GCF_000014205.1_YP_001035331.1	GCF_000479335.1_WP_023023419.1	GCF_000231905.1_WP_041179219.1	GCF_000471985.1_WP_002938610.1	GCF_001721625.1_WP_024396016.1	GCF_000011825.1_WP_004197254.1	GCF_000695235.1_WP_037633739.1	GCF_000827005.1_WP_040252625.1	GCF_001632865.1_WP_053135547.1	GCF_000761215.1_WP_043503282.1	GCF_000739105.1_WP_003974318.1	GCF_001704275.1_WP_067349957.1	GCF_000091305.1_WP_013001443.1	GCF_001650215.1_WP_063730420.1	GCF_001654495.1_WP_064534604.1	GCF_001443625.1_WP_055641872.1	GCF_000297055.2_WP_041673390.1	GCF_000147355.1_WP_013326899.1	GCF_000012965.1_WP_011372764.1	GCF_001723605.1_WP_069478086.1	GCF_000317085.1_WP_015168102.1	GCF_001182765.1_WP_049692057.1	GCF_000092405.1_WP_013175555.1	GCF_001483385.1_WP_058886325.1	GCF_000265425.1_WP_014787261.1	GCF_000283615.1_WP_014125011.1	GCF_000355675.1_WP_015487378.1	GCF_000300235.2_WP_007090067.1	GCF_000305935.1_WP_015050594.1	GCF_001547735.1_WP_068550299.1	GCF_000978575.1_WP_004080007.1	GCF_000789335.1_WP_008195383.1	GCF_000233775.1_WP_014163328.1	GCF_000008125.1_WP_011174310.1	GCF_000214845.1_WP_014509874.1	GCF_000227665.2_WP_006460847.1	GCF_001020955.1_WP_047251150.1	GCF_000612055.1_WP_025296265.1	GCF_000266885.1_WP_014801296.1	GCF_000146025.2_YP_001956480.1	GCF_000015565.1_WP_041950866.1	GCF_001017655.1_WP_052882509.1	GCF_001263175.1_WP_050724935.1	GCF_001308145.2_WP_060654836.1	GCF_000376605.1_WP_015589340.1	GCF_000024245.1_WP_012817376.1	GCF_000175255.2_WP_011240265.1	GCF_000498655.1_WP_011240265.1	GCF_001714745.1_WP_069168402.1	GCF_001514415.1_WP_003598778.1	GCF_000931425.1_WP_016511714.1	GCF_001278015.1_WP_027822580.1	GCF_001581895.1_WP_016511714.1	GCF_001596095.1_WP_016511714.1	GCF_001617525.1_WP_016511714.1	GCF_001660025.1_WP_016511714.1	GCF_000418495.1_WP_005685894.1	GCF_000224985.1_WP_014073399.1	GCF_001723525.1_WP_069469403.1	GCF_000225325.1_WP_041817828.1	GCF_000761115.1_WP_038601930.1	GCF_000166395.1_WP_013409336.1	GCF_000953135.1_WP_045094436.1	GCF_000091785.1_WP_003634054.1	GCF_000512355.1_WP_025386682.1	GCF_000092625.1_WP_010945831.1	GCF_000239175.1_WP_010945831.1	GCF_001590695.1_WP_027223173.1	GCF_001652645.1_WP_027224677.1	GCF_000092565.1_NP_712311.1	GCF_001293065.1_WP_000365892.1	GCF_000313175.2_WP_004460208.1	GCF_000299235.1_WP_014961004.1	GCF_000021185.1_WP_012581083.1	GCF_000026705.1_WP_003728016.1	GCF_000195435.3_WP_003728016.1	GCF_000307005.1_WP_010989837.1	GCF_000307045.1_WP_003723007.1	GCF_000307065.1_WP_012581083.1	GCF_000438625.1_WP_003728016.1	GCF_000438745.2_WP_003728016.1	GCF_000513675.1_WP_003723007.1	GCF_000568935.1_WP_003728016.1	GCF_000600015.1_WP_003728016.1	GCF_000746625.1_WP_003723007.1	GCF_001005925.1_WP_003728016.1	GCF_001188655.1_WP_012581083.1	GCF_001454845.1_WP_003728016.1	GCF_001548585.1_WP_003728016.1	GCF_001596775.2_WP_003723007.1	GCF_001442745.1_WP_057918890.1	GCF_000015365.1_WP_011784542.1	GCF_001046955.1_WP_048530013.1	GCF_000024425.1_WP_013014657.1	GCF_001618845.1_WP_027162106.1	GCF_000176035.2_WP_013893581.1	GCF_000013705.1_WP_048811606.1	GCF_000083545.1_WP_012253580.1	GCF_000304315.1_WP_014893015.1	GCF_000214665.1_WP_013819219.1	GCF_001513675.1_WP_067194466.1	GCF_001704955.1_WP_066030036.1	GCF_000196535.1_WP_041797985.1	GCF_000013105.1_YP_430342.1	GCF_000013165.1_WP_011452139.1	GCF_001654455.1_WP_067753217.1	GCF_000010325.1_WP_012082190.1	GCF_000012725.1_WP_011316152.1	GCF_000024725.1_WP_013034111.1	GCF_001455205.1_WP_062559635.1	GCF_000020025.1_WP_012407008.1	GCF_001187845.1_WP_049833924.1	GCF_000014385.1_WP_011677424.1	GCF_000021365.1_WP_012564303.1	GCF_000242935.2_WP_007364096.1	GCF_000063545.1_WP_011945034.1	GCF_000756505.1_WP_014790597.1	GCF_000756615.1_WP_052410358.1	GCF_000218915.1_WP_013920463.1	GCF_000250655.1_WP_013920463.1	GCF_000258535.2_WP_013920463.1	GCF_001465275.1_WP_062494844.1	GCF_000235585.1_WP_014281781.1	GCF_001685395.1_WP_068694178.1	GCF_001465545.2_WP_058378070.1	GCF_000815105.1_WP_039409394.1	GCF_001017775.2_WP_047215567.1	GCF_001558735.1_WP_061060578.1	GCF_000300095.1_WP_041747095.1	GCF_000203895.1_WP_011747277.1	GCF_000740965.1_WP_039294527.1	GCF_001412655.1_WP_062550919.1	GCF_000952975.1_WP_045076825.1	GCF_001308105.1_WP_060685266.1	GCF_001514395.1_WP_017378368.1	GCF_001687665.1_WP_065526080.1	GCF_001611675.1_WP_068836853.1	GCF_000242335.1_WP_005844020.1	GCF_001262015.1_WP_050696064.1	GCF_000025925.1_WP_013063435.1	GCF_000011465.1_WP_011132308.1	GCF_000011485.1_WP_011130157.1	GCF_000012645.1_WP_011376230.1	GCF_000015705.1_WP_011826075.1	GCF_000757865.1_WP_038652037.1	GCF_000359505.1_WP_003095704.1	GCF_000473745.2_WP_003095704.1	GCF_000816985.1_WP_003102073.1	GCF_000829275.1_WP_003095704.1	GCF_001516165.1_WP_010793703.1	GCF_001516185.1_WP_003102073.1	GCF_001516325.1_WP_003102073.1	GCF_001722005.1_WP_023101632.1	GCF_001602135.1_WP_009044179.1	GCF_000730425.1_WP_038446239.1	GCF_000934565.1_WP_044287576.1	GCF_001543265.1_WP_010656564.1	GCF_000828695.1_WP_041117076.1	GCF_000264665.1_WP_014756241.1	GCF_001515585.1_WP_062574195.1	GCF_001636055.1_WP_063544550.1	GCF_001547895.1_WP_060838447.1	GCF_000196675.1_WP_013677500.1	GCF_001294425.1_WP_010235448.1	GCF_000017865.1_WP_012002348.1	GCF_001593305.1_WP_068036741.1	GCF_001653935.1_WP_021196707.1	GCF_000020265.1_WP_012484631.1	GCF_000698845.1_WP_038690321.1	GCF_000816125.1_WP_039621197.1	GCF_001664105.1_WP_012484631.1	GCF_001664125.1_WP_012484631.1	GCF_001664205.1_WP_037140505.1	GCF_001664245.1_WP_012484631.1	GCF_001664385.1_WP_012484631.1	GCF_000010965.1_WP_035362123.1	GCF_001183745.1_WP_050820244.1	GCF_001514355.1_WP_059273014.1	GCF_000165835.1_WP_013394171.1	GCF_000302535.1_WP_015013168.1	GCF_000018445.1_WP_000383200.1	GCF_000419405.1_WP_000383199.1	GCF_000505685.1_WP_000383200.1	GCF_001077655.1_WP_000383199.1	GCF_001457535.1_WP_031965185.1	GCF_001543995.1_WP_000383200.1	GCF_001578145.1_WP_000383199.1	GCF_001636235.1_WP_000383205.1	GCF_000046845.1_WP_004928707.1	GCF_001612555.1_WP_067657655.1	GCF_001262055.1_WP_050695222.1	GCF_001553565.1_WP_067942009.1	GCF_000237145.1_WP_014689680.1	GCF_000023245.1_WP_015805318.1	GCF_001543105.1_WP_060776290.1	GCF_000193205.1_WP_013670095.1	GCF_001543285.1_WP_003143408.1	GCF_000971565.1_WP_038492900.1	GCF_001688765.1_WP_012420624.1	GCF_000967305.2_WP_045930491.1	GCF_000009365.1_WP_011588228.1	GCF_001593605.1_WP_067542266.1	GCF_000016985.1_WP_012063778.1	GCF_000299095.1_WP_014952777.1	GCF_000299115.1_WP_014954846.1	GCF_001605015.1_WP_067959717.1	GCF_001717545.1_WP_022848089.1	GCF_000199675.1_WP_013558744.1	GCF_001634265.1_WP_044742288.1	GCF_000008625.1_NP_214350.1	GCF_000014025.1_WP_012012649.1	GCF_001445575.1_WP_062286613.1	GCF_001281315.1_WP_054012707.1	GCF_000950575.1_WP_045075345.1	GCF_000294695.2_WP_014923125.1	GCF_001454985.1_WP_047119694.1	GCF_001315015.1_WP_059398622.1	GCF_000195515.1_WP_014470056.1	GCF_000008445.1_WP_000761551.1	GCF_000021445.1_WP_000761551.1	GCF_000832465.1_WP_000761551.1	GCF_000832505.1_WP_000761551.1	GCF_000832585.1_WP_000761551.1	GCF_001683175.1_WP_000761551.1	GCF_000165925.1_WP_003325641.1	GCF_000831065.1_WP_000761571.1	GCF_000177235.2_WP_013489954.1	GCF_000978375.1_WP_000761560.1	GCF_001277915.1_WP_000761571.1	GCF_001635995.1_WP_000761560.1	GCF_000876545.1_WP_017550453.1	GCF_000011645.1_WP_003182909.1	GCF_000408885.1_WP_020451925.1	GCF_001578165.1_WP_039169726.1	GCF_000293765.1_WP_004398489.1	GCF_000973605.1_WP_015383950.1	GCF_001660525.1_WP_004398489.1	GCF_000015065.1_WP_000761551.1	GCF_000688795.1_WP_000761571.1	GCF_000803665.1_WP_000761571.1	GCF_000832825.1_WP_000761551.1	GCF_000832925.1_WP_000761551.1	GCF_000940785.1_WP_000761559.1	GCF_001595725.1_WP_000761568.1	GCF_001692675.1_WP_000761560.1	GCF_000496285.1_WP_000761566.1	GCF_000973585.1_WP_024085528.1	GCF_000987825.1_WP_046559839.1	GCF_001536925.1_WP_044053365.1	GCF_000210835.1_WP_005796424.1	GCF_000011065.1_NP_811328.1	GCF_000341355.1_WP_015398251.1	GCF_000022725.1_WP_012754907.1	GCF_000294715.1_WP_011179632.1	GCF_000691605.1_WP_038451408.1	GCF_000019845.1_WP_012383096.1	GCF_000010425.1_WP_011742766.1	GCF_000817995.1_WP_034984165.1	GCF_000414215.1_WP_004268429.1	GCF_000164965.1_WP_003820585.1	GCF_000213865.1_WP_014484321.1	GCF_000568975.1_WP_019727375.1	GCF_001025175.1_WP_032738292.1	GCF_000800455.1_WP_039196957.1	GCF_000800475.2_WP_026647971.1	GCF_001548155.2_WP_055036575.1	GCF_001713435.1_WP_069051684.1	GCF_000236405.1_WP_014246268.1	GCF_000262715.1_WP_014726597.1	GCF_000022605.2_WP_012840881.1	GCF_000233435.1_WP_014158572.1	GCF_000348805.1_WP_015429900.1	GCF_001676745.1_WP_066669381.1	GCF_000195675.1_WP_003810425.1	GCF_000317955.1_WP_004568591.1	GCF_001078295.1_WP_032958394.1	GCF_000193595.2_WP_010930235.1	GCF_000812165.1_WP_010930235.1	GCF_001307725.1_WP_010930235.1	GCF_001307745.1_WP_010930235.1	GCF_001605235.1_WP_010930235.1	GCF_001605255.1_WP_010930235.1	GCF_001605385.1_WP_010930235.1	GCF_001605485.1_WP_010930235.1	GCF_001686605.1_WP_010930235.1	GCF_001687385.1_WP_010930235.1	GCF_000067205.1_WP_012251278.1	GCF_001704295.1_WP_066635136.1	GCF_000223215.1_WP_014486947.1	GCF_000296575.1_WP_014935314.1	GCF_000344805.1_WP_042341025.1	GCF_900011245.1_WP_007614764.1	GCF_000296215.2_WP_060737526.1	GCF_000144605.1_WP_013269713.1	GCF_000008145.1_WP_002964601.1	GCF_000740135.1_WP_002964601.1	GCF_001043295.1_WP_002964601.1	GCF_001715405.1_WP_002964601.1	GCF_000590795.1_WP_006174498.1	GCF_000022625.1_WP_004684050.1	GCF_000221005.1_WP_006161252.1	GCF_000740275.1_WP_006161252.1	GCF_000018905.1_WP_002964601.1	GCF_000223195.1_WP_006190651.1	GCF_000740235.1_WP_002964601.1	GCF_000740255.1_WP_002964601.1	GCF_001718555.1_WP_069258533.1	GCF_001577465.1_WP_062001360.1	GCF_000166355.1_WP_013403486.1	GCF_000193435.2_WP_014042098.1	GCF_000465235.1_WP_002780059.1	GCF_001643975.1_WP_063998170.1	GCF_001483985.1_WP_058893154.1	GCF_000011865.1_WP_011049778.1	GCF_000302555.5_WP_002852601.1	GCF_000091405.1_WP_012846054.1	GCF_001583825.1_WP_051394938.1	GCF_001514355.1_WP_059269250.1	GCF_000195675.1_WP_033451952.1	GCF_000590865.2_WP_015452557.1	GCF_000761135.1_WP_038522767.1	GCF_001583825.1_WP_061514858.1	GCF_000023205.1_WP_010080370.1	GCF_000758665.1_WP_042211538.1	GCF_000758725.1_WP_036683526.1	GCF_000758525.1_WP_038588294.1	GCF_000758605.1_WP_042234148.1	GCF_000949425.1_WP_044878102.1	GCF_001654515.1_WP_064587449.1	GCF_001663415.1_WP_020830354.1	GCF_000021005.1_WP_015921201.1	GCF_001023495.1_WP_002985439.1	GCF_000828835.1_WP_045477916.1	GCF_000463015.1_WP_021005071.1	GCF_000834235.1_WP_002210373.1	GCF_000834495.1_WP_002210373.1	GCF_000834755.1_WP_002210373.1	GCF_000834885.1_WP_002210373.1	GCF_001188755.1_WP_002210373.1	GCF_001293415.1_WP_002210373.1	GCF_000019465.1_WP_002210373.1	GCF_000047365.1_WP_002210373.1	GCF_000750315.1_WP_002210373.1	GCF_000834435.1_WP_002210373.1	GCF_000750195.1_WP_013620221.1	GCF_000833215.1_WP_012280299.1	GCF_000833255.1_WP_044527018.1	GCF_001548315.1_WP_061154980.1	GCF_001553935.1_WP_010614513.1	GCF_000317955.1_WP_004566327.1	GCF_000212975.1_WP_010930235.1	GCF_000067205.1_WP_012250693.1	GCF_001639125.1_WP_002780059.1	GCF_000294695.2_WP_014922393.1	GCF_001702115.1_WP_054646885.1	GCF_000014385.1_WP_002820565.1	GCF_000833375.1_WP_003040686.1	GCF_001650215.1_WP_063736686.1	GCF_001281315.1_WP_054012318.1	GCF_001680825.1_WP_015073791.1	GCF_000758545.1_WP_042186187.1	GCF_000758645.1_WP_042174686.1	GCF_001654435.1_WP_064581608.1	GCF_000010965.1_WP_014457160.1	GCF_001183745.1_WP_050818345.1	GCF_000189515.1_WP_014563727.1	GCF_000025885.1_WP_013047921.1	GCF_000195675.1_WP_010926030.1	GCF_000317955.1_WP_003818795.1	GCF_000819665.1_WP_040101792.1	GCF_000025885.1_WP_013048569.1	GCF_000756615.1_WP_042208351.1	GCF_000463015.1_WP_021004555.1	GCF_000331995.1_WP_015358621.1	GCF_000013145.1_WP_006011072.1	GCF_000498335.1_WP_023592214.1	GCF_000213785.1_WP_015419042.1	GCF_000014745.1_WP_011644086.1	GCF_000832725.1_WP_000761551.1	GCF_000007825.1_NP_831324.1	GCF_000193355.1_WP_000761571.1	GCF_001307625.1_WP_010930235.1	GCF_000833195.1_WP_012279577.1	GCF_000600165.1_WP_025275936.1	GCF_000993765.1_WP_002985439.1	GCF_001518815.1_WP_059313928.1	GCF_001547895.1_WP_060839561.1	GCF_000190735.1_WP_041537261.1	GCF_001542565.1_WP_021474787.1	GCF_000967115.2_WP_023438187.1	GCF_000833195.1_WP_012280299.1	GCF_000833315.1_WP_042517043.1	GCF_000834965.1_WP_003032539.1	GCF_000178395.2_WP_003249648.1	GCF_001548235.1_WP_060824395.1	GCF_000230295.1_WP_002985439.1	GCF_000012625.1_WP_011364268.1	GCF_000390265.1_WP_004080007.1	GCF_000196135.1_WP_011138262.1	GCF_000325745.1_WP_015273572.1	GCF_000294515.1_WP_014911292.1	GCF_000271665.2_WP_007958848.1	GCF_000196735.1_WP_014470056.1	GCF_001683065.1_WP_000761551.1	GCF_001683215.1_WP_000761551.1	GCF_000284395.1_WP_014417092.1	GCF_000284395.1_WP_014418237.1	GCF_000740415.1_WP_004684050.1	GCF_000015525.1_WP_002857062.1	GCF_000165835.1_WP_041654332.1	GCF_900092465.1_WP_010945831.1	GCF_001518735.1_WP_002305679.1	GCF_001266635.1_WP_000221826.1	GCF_001412635.1_WP_021001726.1	GCF_001272635.1_WP_002938610.1	GCF_000385945.1_WP_015610689.1	GCF_000364805.1_WP_015578364.1	GCF_000689415.1_WP_043248148.1	GCF_001605965.1_WP_041480186.1	GCF_001542565.1_WP_021472975.1	GCF_000024445.1_WP_003837510.1	GCF_001543085.1_WP_013990479.1	GCF_000834355.1_WP_042593060.1	GCF_001590615.1_WP_027223173.1	GCF_000834965.1_WP_032729551.1	GCF_000828695.1_WP_041118514.1	GCF_000833315.1_WP_042518143.1	GCF_000091645.1_WP_002292492.1	GCF_001562255.1_WP_066613388.1	GCF_000015485.1_WP_011791431.1	GCF_001484005.1_WP_016511714.1	GCF_001676745.1_WP_066345437.1	GCF_000166055.1_WP_013418943.1
AAT_NP_566935.1	AAC_XP_020080162.1	ACS_XP_005644149.1	AMA_XP_009381474.1	AMA_XP_009393658.1	AOS_XP_015648841.1	APPU_03881	APP_XP_001768403.1	APP_XP_001770732.1	APV_XP_007155946.1	APV_XP_007156822.1	ASB_XP_002444524.1	ASM_XP_002961425.1	AZM_NP_001130190.1	HEH_XP_005792116.1	HGT_XP_005835422.1	MAC_XP_004344587.1	MDD_XP_638745.1	OAF_XP_753257.1	OCG_XP_003193905.1	OCNG_XP_012052009.1	OCNNB_XP_772980.1	OCNNJ_XP_567473.1	OFG_XP_011318103.1	OGP_KXS09173.1	OGP_KXS12825.1	OGP_KXS17066.1	OMO_XP_003709767.1	OPCY_02179	OPC_XP_018147604.1	OPC_XP_018144531.1	OTT_XP_003666913.1	OUM_XP_011392394.1	OZT_XP_003849288.1	OZT_XP_003851878.1	OZT_XP_003856704.1	SAA_XP_009035696.1	SAA_XP_009038928.1	SBN_06519	SPT_XP_002180521.1	SSM_05041	SSM_18717	SSP_XP_012205881.1	SVB_CEM26537.1	GCF_000025325.1_WP_012943362.1	GCF_000827835.1_WP_050036851.1	GCF_000504565.1_WP_014040895.1	GCF_000223905.1_WP_014040895.1	GCF_000224475.1_WP_014052401.1	GCF_000281695.1_WP_014863985.1	GCF_000591055.1_WP_015408861.1	GCF_000015585.1_WP_011813359.1	GCF_000567905.1_WP_009900452.1	GCF_000723165.1_WP_038495285.1	GCF_000013745.1_WP_011470504.1	GCF_000020445.1_WP_012493868.1	GCF_000485905.1_WP_023366805.1	GCF_000827005.1_WP_040245936.1	GCF_001704275.1_WP_067345333.1	GCF_001443625.1_WP_055644948.1	GCF_000463015.1_WP_021005548.1	GCF_000024425.1_WP_013014911.1	GCF_001618845.1_WP_013532934.1	GCF_000176035.2_WP_013893860.1	GCF_000083545.1_WP_015824055.1	GCF_000304315.1_WP_014891697.1	GCF_000020025.1_WP_012412478.1	GCF_000756045.1_WP_011491859.1	GCF_000283535.1_WP_014087004.1	GCF_000359505.1_WP_003083755.1	GCF_000816985.1_WP_003083755.1	GCF_001516165.1_WP_003083755.1	GCF_001516185.1_WP_003083755.1	GCF_001516325.1_WP_003083755.1	GCF_001722005.1_WP_003083755.1	GCF_001602135.1_WP_009044879.1	GCF_000730425.1_WP_038447707.1	GCF_000934565.1_WP_044286933.1	GCF_000828695.1_WP_041119307.1	GCF_001636055.1_WP_063546751.1	GCF_001653935.1_WP_021193241.1	GCF_000021145.1_WP_000135428.1	GCF_000419405.1_WP_020753238.1	GCF_000505685.1_WP_023896531.1	GCF_001457535.1_WP_031966679.1	GCF_001543995.1_WP_000135434.1	GCF_000019845.1_WP_012386495.1	GCF_000344805.1_WP_015663489.1	GCF_900011245.1_WP_063994605.1	GCF_000296215.2_WP_060735365.1	GCF_000755865.1_WP_004184941.1	GCF_001411805.1_WP_042628927.1	GCF_000015905.1_WP_004528117.1	GCF_000511895.1_WP_038727213.1	GCF_000755925.1_WP_004528117.1	GCF_000770395.1_WP_004528117.1	GCF_000770495.1_WP_004528117.1	GCF_000770565.1_WP_004528117.1	GCF_000954175.1_WP_004528117.1	GCF_001277895.1_WP_004528117.1	GCF_000706745.1_WP_009897435.1	GCF_001718635.1_WP_009900452.1	GCF_000344805.1_WP_015669751.1	GCF_000022005.1_YP_002516054.1	GCF_001611015.1_WP_062917308.1	GCF_001720465.1_WP_069309452.1	GCF_000829275.1_WP_003083755.1	GCF_001654435.1_WP_064584845.1	GCF_000264665.1_WP_014859932.1	GCF_001636235.1_WP_000135429.1	GCF_900011245.1_WP_063995036.1	GCF_000296215.2_WP_060735320.1	GCF_000756145.1_WP_004528117.1	GCF_001513745.1_WP_006027482.1	GCF_000756045.1_WP_011493310.1	GCF_000959365.1_WP_010118365.1	GCF_000737325.1_WP_053237106.1	GCF_000803645.1_WP_039572250.1	GCF_001559015.1_WP_067181772.1	GCF_001578145.1_WP_020753238.1	GCF_001612555.1_WP_067659432.1	GCF_000756125.1_WP_004528117.1	GCF_000296215.2_WP_008568311.1	GCF_000203875.1_WP_011295831.1	GCF_000203875.1_WP_011300839.1	GCF_001263175.1_WP_050726801.1	GCF_000214665.1_WP_013819842.1	GCF_000024725.1_WP_041355828.1	GCF_001515585.1_WP_062573783.1	GCF_001547895.1_WP_060840325.1	GCF_000018445.1_WP_000135434.1	GCF_000770455.1_WP_004528117.1	GCF_000959325.1_WP_006027482.1	GCF_000046845.1_WP_004925192.1	GCF_000473745.2_WP_022580836.1	GCF_000733715.2_WP_017360705.1	GCF_000015605.1_WP_004184941.1	GCF_001654515.1_WP_064588459.1	GCF_001577465.1_WP_062003498.1	GCF_000959605.1_WP_009900452.1	GCF_000014745.1_WP_011644490.1	GCF_000689415.1_WP_043256373.1	GCF_000012785.1_WP_004528117.1	GCF_001605965.1_WP_041478480.1	GCF_000296215.2_WP_060737238.1	GCF_000166055.1_WP_013419697.1
ACM_XP_005537749.1	ACC_XP_005718037.1	AGS_XP_005705648.1	APPU_04519	ENG_XP_002677704.1	MDD_XP_643371.1	ACM_XP_005537539.1	MPP_XP_020430619.1	OAF_XP_747281.1	OAQ_XP_003389234.2	OBC_12712	OBD_XP_006676044.1	OBM_14711	OCCN_KXN73916.1	OCG_XP_003196684.1	OCNG_XP_012047943.1	OCNNB_XP_772811.1	OCNNJ_XP_567845.1	OCO_XP_011270759.1	OHV_03049	OLC_CDH59555.1	OMB_XP_001750432.1	OMO_XP_003710995.1	OMP_06928	OMV_KFH64052.1	ONC_XP_958182.3	OPCY_02267	OPC_XP_018147112.1	ORB_08774	ORD_EIE91057.1	OSC_NP_011988.1	OSPU_XP_016612364.1	OSP_NP_593649.2	OSV_06472	OTA_XP_002108483.1	OTA_XP_002114871.1	OTT_XP_003659215.1	OCO_XP_004343395.1	OUM_XP_011392209.1	OUR_01833	OZT_XP_003853206.1	SPS_XP_009533288.1	SSP_XP_012198767.1	SSP_XP_012211697.1	GCF_000025665.1_WP_008084133.1	GCF_000025285.1_WP_012940445.1	GCF_000327505.1_WP_015283851.1	GCF_000196895.1_WP_008415893.1	GCF_000223905.1_WP_023843071.1	GCF_000504565.1_WP_023843071.1	GCF_000011085.1_WP_049939073.1	GCF_000827835.1_WP_050037393.1	GCF_001488575.1_WP_059055610.1	GCF_000006805.1_WP_010902083.1	GCF_000069025.1_WP_010902083.1	GCF_000230955.2_WP_009488023.1	GCF_001190965.1_WP_050459298.1	GCF_000025685.1_WP_004041820.1	GCF_000172995.2_WP_006055296.1	GCF_000023965.1_WP_012807888.1	GCF_000224475.1_WP_014052168.1	GCF_000217715.1_WP_013878356.1	GCF_000009185.1_WP_011572364.1	GCF_000237865.1_WP_014556811.1	GCF_000023945.1_WP_012795522.1	GCF_000025325.1_WP_049941713.1	GCF_000970325.1_WP_048206233.1	GCF_000015765.1_WP_011833541.1	GCF_000304355.2_WP_014866213.1	GCF_000015825.1_WP_011844785.1	GCF_000306725.1_WP_015053897.1	GCF_000328665.1_WP_015325620.1	GCF_000017625.1_WP_012106765.1	GCF_000327485.1_WP_015285464.1	GCF_000204415.1_WP_013719258.1	GCF_000195895.1_WP_011306496.1	GCF_000969985.1_WP_011306496.1	GCF_000970065.1_WP_048120175.1	GCF_000970305.1_WP_048108024.1	GCF_000970285.1_WP_048142251.1	GCF_000970265.1_WP_048124393.1	GCF_000007065.1_WP_011033625.1	GCF_000970165.1_WP_048047746.1	GCF_000970205.1_WP_048046799.1	GCF_000970225.1_WP_011033625.1	GCF_000970085.1_WP_048169675.1	GCF_000970145.1_WP_048179467.1	GCF_000969945.1_WP_048153469.1	GCF_000970045.1_WP_048181492.1	GCF_000969965.1_WP_048125528.1	GCF_000969885.1_WP_048167806.1	GCF_000969905.1_WP_048117636.1	GCF_000021965.1_WP_012617606.1	GCF_000025625.1_WP_004213816.1	GCF_000281695.1_WP_049888129.1	GCF_000230715.2_WP_015233763.1	GCF_000328685.1_WP_015322018.1	GCF_000025505.1_WP_012966227.1	GCF_000306765.2_WP_004059373.1	GCF_000022205.1_WP_015910924.1	GCF_000517625.1_WP_049953128.1	GCF_000013725.1_WP_011499740.1	GCF_900036045.1_WP_062261468.1	GCF_000147875.1_WP_013329794.1	GCF_000007345.1_WP_011020572.1	GCF_000970025.1_WP_048154380.1	GCF_000970185.1_WP_011033625.1	GCF_000970005.1_WP_048125528.1	GCF_000013445.1_WP_011450153.1	GCF_000591055.1_WP_015408850.1	GCF_000470655.1_WP_008528177.1	GCF_000235565.1_WP_014585894.1	GCF_000217995.1_WP_013899213.1	GCF_000230735.2_WP_006182098.1	GCF_000196655.1_WP_013195585.1	GCF_000025865.1_WP_013038454.1	GCF_001027005.1_WP_048120175.1	GCF_000970245.1_WP_011033625.1	GCF_000026045.1_WP_011321846.1	OLS14582.1	TKJ27820.1	OLS32810.1	TKJ21029.1	WP_147661373.1	OLS23162.1	OLS23735.1	PWI49469.1	OLS26191.1	KKK44459.1	KKK46426.1	GCF_001269425.1_WP_053097368.1	GCF_001686485.1_WP_033446228.1	GCF_000340905.1_WP_015389357.1	GCF_000496595.1_WP_007556709.1	GCF_000829355.1_WP_015452414.1	GCF_000953015.1_WP_045751304.1	GCF_000364725.1_WP_041186188.1	GCF_000971765.1_WP_022564169.1	GCF_000742835.1_WP_038462793.1	GCF_000517405.1_WP_051419996.1	GCF_000220625.1_WP_041913659.1	GCF_000092285.1_WP_013077213.1	GCF_000022005.1_YP_002515387.1	GCF_000468615.2_WP_029447113.1	GCF_000024005.1_WP_012789572.1	GCF_000767405.1_WP_010229708.1	GCF_000767445.1_WP_010229708.1	GCF_000830945.1_WP_010229708.1	GCF_000270425.1_WP_006343491.1	GCF_000298415.1_WP_006343491.1	GCF_000298475.2_WP_006343491.1	GCF_000298535.2_WP_014946230.1	GCF_000008725.1_NP_220311.1	GCF_000012125.1_WP_011324868.1	GCF_000092805.1_WP_010725347.1	GCF_000093005.1_WP_010725347.1	GCF_000318765.1_WP_015506136.1	GCF_000318845.1_WP_015505749.1	GCF_000318985.1_WP_009873407.1	GCF_000441675.1_WP_009873407.1	GCF_000590615.1_WP_009873217.1	GCF_000590635.1_WP_009873217.1	GCF_000971725.1_WP_009873407.1	GCF_001183845.1_WP_010725347.1	GCF_001655575.1_WP_009873217.1	GCF_000020545.1_WP_012474276.1	GCF_001281005.1_WP_060683322.1	GCF_001559235.1_WP_061068470.1	GCF_001304795.1_WP_010239857.1	GCF_000953275.1_WP_003435264.1	GCF_000191905.1_WP_013913675.1	GCF_000017065.1_WP_012099793.1	GCF_000019305.1_WP_015957575.1	GCF_000019545.1_WP_012342496.1	GCF_000307125.1_WP_012425353.1	GCF_000010265.1_WP_012101969.1	GCF_001579785.1_WP_061427908.1	GCF_000144625.1_WP_013272718.1	GCF_000244875.1_WP_014313574.1	GCF_001584225.1_WP_062116453.1	GCF_000739375.1_WP_043374329.1	GCF_000020945.1_WP_012543523.1	GCF_000018745.1_WP_012220352.1	GCF_001077715.1_WP_048875333.1	GCF_001277235.1_WP_007730428.1	GCF_000504545.1_WP_023898092.1	GCF_000203875.1_WP_041679532.1	GCF_000317675.1_WP_015220618.1	GCF_000014145.1_WP_011583556.1	GCF_000186385.1_WP_013557647.1	GCF_000190555.1_WP_013615327.1	GCF_000800395.1_WP_039685087.1	GCF_000021905.1_WP_015948732.1	GCF_000212675.2_WP_014260985.1	GCF_000177635.2_WP_013506206.1	GCF_000191045.1_WP_013638594.1	GCF_000021645.1_YP_002352970.1	GCF_000018145.1_WP_050757913.1	GCF_001641285.1_WP_063671319.1	GCF_000348565.1_WP_015462243.1	GCF_000334515.1_WP_015703281.1	GCF_000807405.2_WP_023323671.1	GCF_900044015.1_WP_067568245.1	GCF_000016325.1_WP_015960204.1	GCF_001582075.1_WP_061493365.1	GCF_001267395.1_WP_005875268.1	GCF_000174395.2_YP_006374741.1	GCF_000250945.1_WP_002297135.1	GCF_000271405.2_WP_010736831.1	GCF_001641305.1_WP_063626423.1	GCF_001723625.1_WP_013852386.1	GCF_001545095.1_WP_067629643.1	GCF_001688965.1_WP_065530296.1	GCF_001077815.2_WP_048884738.1	GCF_000010385.1_WP_001272894.1	GCF_000014845.1_WP_000103864.1	GCF_000026265.1_WP_001272898.1	GCF_000026545.1_WP_000103866.1	GCF_000147855.2_WP_001272898.1	GCF_000148365.1_WP_000103863.1	GCF_000148605.1_WP_000103864.1	GCF_000184185.1_WP_001272898.1	GCF_000233875.1_WP_000103863.1	GCF_000468515.1_WP_001272898.1	GCF_000520035.1_WP_001272906.1	GCF_000599665.1_WP_001272887.1	GCF_000714595.1_WP_000103863.1	GCF_000725305.1_WP_001272928.1	GCF_000730345.1_WP_001272898.1	GCF_000800765.1_WP_001272928.1	GCF_000819645.1_WP_001272924.1	GCF_000830035.1_WP_001272928.1	GCF_000971615.1_WP_001272924.1	GCF_000974575.1_WP_001272928.1	GCF_000986765.1_WP_001272924.1	GCF_000987875.1_WP_001272909.1	GCF_001007915.1_WP_001272881.1	GCF_001039415.1_WP_001272928.1	GCF_001566335.1_WP_001272928.1	GCF_001577325.1_WP_000103863.1	GCF_001618345.2_WP_000103863.1	GCF_001651925.1_WP_001272898.1	GCF_001651945.1_WP_001272898.1	GCF_001651965.1_WP_001272898.1	GCF_001663075.1_WP_001272928.1	GCF_001677495.1_WP_001272898.1	GCF_001678965.1_WP_001272898.1	GCF_001679985.1_WP_001272924.1	GCF_001682305.1_WP_001272928.1	GCF_001695515.1_WP_001272898.1	GCF_000026225.1_WP_001272891.1	GCF_001189495.1_WP_034811649.1	GCF_000299435.1_WP_014970021.1	GCF_000017545.1_WP_011994407.1	GCF_001644665.1_WP_064012430.1	GCF_001682195.1_WP_066210810.1	GCF_000064305.2_YP_001295324.1	GCF_000831225.1_WP_011962564.1	GCF_001708385.1_WP_057671250.1	GCF_000194605.1_WP_013685605.1	GCF_000262205.1_WP_014714747.1	GCF_001042565.1_WP_014714747.1	GCF_000833215.1_WP_012280515.1	GCF_000833255.1_WP_044526793.1	GCF_000014605.1_WP_003014457.1	GCF_000023305.1_WP_003024101.1	GCF_000248435.1_WP_003024101.1	GCF_000833375.1_WP_004339137.1	GCF_001011135.1_WP_003025944.1	GCF_000807275.1_WP_039106610.1	GCF_000158275.2_WP_016361349.1	GCF_001433955.1_WP_060495872.1	GCF_001457555.1_WP_005897798.1	GCF_000209675.1_WP_013745833.1	GCF_000010305.1_WP_015895720.1	GCF_000827125.1_WP_040199888.1	GCF_000817955.1_WP_039741491.1	GCF_000007985.2_NP_952872.1	GCF_000599985.1_WP_025315028.1	GCF_000067045.1_WP_012225810.1	GCF_000583855.1_WP_041112119.1	GCF_001680825.1_WP_041240760.1	GCF_000178975.2_WP_049789280.1	GCF_001647815.1_WP_064082448.1	GCF_001647915.1_WP_010945752.1	GCF_000197875.1_WP_013526358.1	GCF_000767075.1_WP_038440403.1	GCF_000024805.1_WP_053333147.1	GCF_000212735.1_WP_013763546.1	GCF_000328625.1_WP_015326650.1	GCF_000015585.1_WP_011814443.1	GCF_001663815.1_WP_066103283.1	GCF_000019165.1_WP_012283614.1	GCF_001040945.1_WP_048348596.1	GCF_000011785.1_WP_011608163.1	GCF_000019405.1_WP_041605184.1	GCF_000010785.1_WP_012962690.1	GCF_000164905.1_WP_014462526.1	GCF_001562275.1_WP_068238837.1	GCF_000008465.1_WP_041291755.1	GCF_000186345.1_WP_044253057.1	GCF_000013565.1_WP_011453335.1	GCF_000723165.1_WP_038494496.1	GCF_000969645.2_WP_046350064.1	GCF_001693655.1_WP_013385465.1	GCF_001458475.1_WP_060536912.1	GCF_000016305.1_WP_004151059.1	GCF_000364385.3_WP_004151059.1	GCF_000417225.2_WP_004151059.1	GCF_000695935.1_WP_004151059.1	GCF_000717515.1_WP_004151059.1	GCF_000742755.1_WP_004151059.1	GCF_000785005.1_WP_004151059.1	GCF_001455995.1_WP_004151059.1	GCF_001548315.1_WP_061153528.1	GCF_001611055.1_WP_032103956.1	GCF_001663195.1_WP_004151059.1	GCF_001708225.1_WP_004151059.1	GCF_001596075.1_WP_004205615.1	GCF_000182745.2_WP_014106537.1	GCF_001027025.1_WP_047755350.1	GCF_000389675.2_WP_015613303.1	GCF_001663735.1_WP_068223308.1	GCF_001663755.1_WP_068223308.1	GCF_000014465.1_WP_011667969.1	GCF_000359625.1_WP_015473541.1	GCF_000191165.1_WP_014565178.1	GCF_000189515.1_WP_014918323.1	GCF_000499645.1_WP_022555508.1	GCF_001664485.1_WP_064836110.1	GCF_000021005.1_WP_015921544.1	GCF_000013605.1_WP_011464128.1	GCF_000196115.1_NP_867713.1	GCF_000013745.1_WP_041801273.1	GCF_000020445.1_WP_012494209.1	GCF_000024845.1_WP_012844040.1	GCF_001548075.1_WP_060836599.1	GCF_000014345.1_WP_041405248.1	GCF_000283995.1_WP_014364564.1	GCF_000022785.1_WP_014411740.1	GCF_000277245.1_WP_014411672.1	GCF_000283815.1_WP_012150610.1	GCF_000191565.1_WP_004916161.1	GCF_000734055.1_WP_014937675.1	GCF_000590925.1_WP_025311316.1	GCF_000154785.2_WP_013963953.1	GCF_000376545.2_WP_046002043.1	GCF_000014065.1_WP_011540188.1	GCF_001078055.1_WP_048922482.1	GCF_000723465.1_WP_051706998.1	GCF_000218895.1_WP_013928320.1	GCF_000210855.2_WP_001005807.1	GCF_000272815.2_WP_001005814.1	GCF_000272835.3_WP_001005814.1	GCF_000280315.2_WP_001005807.1	GCF_000430145.2_WP_001005807.1	GCF_000486765.2_WP_001005807.1	GCF_000487575.2_WP_001005807.1	GCF_000623095.1_WP_001005807.1	GCF_000623115.2_WP_001005807.1	GCF_000623375.1_WP_001005807.1	GCF_000623675.2_WP_001005807.1	GCF_000625855.1_WP_001005807.1	GCF_000626235.1_WP_001005807.1	GCF_000626275.2_WP_001005807.1	GCF_000626335.1_WP_001005807.1	GCF_000742815.1_WP_001005807.1	GCF_000750495.1_WP_001005807.1	GCF_000828595.1_WP_001005807.1	GCF_000973685.1_WP_001005814.1	GCF_001293505.1_WP_001005807.1	GCF_001305235.1_WP_001005807.1	GCF_001441205.1_WP_001005807.1	GCF_001441225.1_WP_001005807.1	GCF_001576275.1_WP_001005807.1	GCF_001623705.1_WP_001005807.1	GCF_001690005.1_WP_001005807.1	GCF_001690095.1_WP_001005807.1	GCF_001690135.1_WP_001005807.1	GCF_001692615.1_WP_001005807.1	GCF_001692655.1_WP_001005807.1	GCF_001705365.1_WP_001005807.1	GCF_000737325.1_WP_053238859.1	GCF_001717585.1_WP_069181088.1	GCF_001006005.1_WP_024484094.1	GCF_000828775.1_WP_041037851.1	GCF_001280365.1_WP_060660851.1	GCF_000695995.1_WP_004932577.1	GCF_000203935.1_WP_011716224.1	GCF_000012025.1_WP_001272926.1	GCF_000012005.1_YP_404450.1	GCF_000743955.1_WP_001272883.1	GCF_000743995.1_WP_001272883.1	GCF_001579965.1_WP_001272883.1	GCF_001596115.1_WP_001272928.1	GCF_000941055.1_WP_044637914.1	GCF_000025705.1_WP_013030388.1	GCF_000147775.2_WP_010968548.1	GCF_000208385.1_WP_013739214.1	GCF_000803645.1_WP_039578331.1	GCF_001559015.1_WP_067186798.1	GCF_000319575.2_WP_016353547.1	GCF_000485905.1_WP_023367245.1	GCF_000011505.1_WP_000073334.1	GCF_000017085.1_WP_000073352.1	GCF_000025145.1_WP_000073352.1	GCF_000144955.1_WP_000073342.1	GCF_000204665.1_WP_000073347.1	GCF_000296595.1_WP_000073346.1	GCF_000412775.1_WP_000073337.1	GCF_000418345.1_WP_000073352.1	GCF_000626615.1_WP_000073352.1	GCF_000756205.1_WP_000073334.1	GCF_000815125.1_WP_000073352.1	GCF_001046095.2_WP_000073352.1	GCF_001456215.1_WP_000073335.1	GCF_001457495.1_WP_000073330.1	GCF_001580515.1_WP_061491657.1	GCF_900017775.1_WP_000073352.1	GCF_001683315.1_WP_021338766.1	GCF_001558275.1_WP_047503649.1	GCF_000709415.1_WP_042362804.1	GCF_001314305.1_WP_054664294.1	GCF_000020665.1_WP_012510446.1	GCF_000072485.1_WP_005408607.1	GCF_000007265.1_NP_689086.1	GCF_000012705.1_WP_001118379.1	GCF_000427035.1_WP_001118379.1	GCF_000831145.1_WP_001118373.1	GCF_001275545.2_WP_001118379.1	GCF_001712835.1_WP_001118379.1	GCF_000010705.1_WP_012767643.1	GCF_000026605.1_WP_012678697.1	GCF_001477575.1_WP_058622001.1	GCF_000007465.2_NP_722380.1	GCF_001558215.1_WP_002266972.1	GCF_000007045.1_NP_359479.1	GCF_000018985.1_WP_000963680.1	GCF_000019005.1_WP_000963680.1	GCF_000147095.1_WP_000963681.1	GCF_000210935.1_WP_000963680.1	GCF_000210955.1_WP_000963664.1	GCF_000211035.1_WP_000963664.1	GCF_000817005.1_WP_039704044.1	GCF_000756485.1_WP_011185079.1	GCF_001021955.1_WP_010922773.1	GCF_001039695.1_WP_002993100.1	GCF_001267805.1_WP_053308680.1	GCF_001535505.1_WP_011529121.1	GCF_000014205.1_YP_001036172.1	GCF_000479335.1_WP_023027389.1	GCF_000231905.1_WP_014638812.1	GCF_000471985.1_WP_009910996.1	GCF_001721625.1_WP_063725397.1	GCF_000011825.1_WP_011225278.1	GCF_000317085.1_WP_015167648.1	GCF_001182765.1_WP_049691494.1	GCF_000092405.1_WP_013175253.1	GCF_000276685.1_WP_014840266.1	GCF_001483385.1_WP_058884064.1	GCF_000265425.1_WP_014786055.1	GCF_000283615.1_WP_014125561.1	GCF_000355675.1_WP_015488233.1	GCF_000300235.2_WP_007088541.1	GCF_000021765.1_WP_041589851.1	GCF_000305935.1_WP_015050485.1	GCF_001547735.1_WP_068550143.1	GCF_000978575.1_WP_004082235.1	GCF_000789335.1_WP_008194583.1	GCF_000233775.1_WP_014163026.1	GCF_000008125.1_WP_011173381.1	GCF_000214845.1_WP_014510545.1	GCF_000227665.2_WP_006460577.1	GCF_001020955.1_WP_047251957.1	GCF_000217655.1_WP_013944990.1	GCF_000447675.1_WP_038173349.1	GCF_000266885.1_WP_014803480.1	GCF_000146025.2_YP_001956423.1	GCF_000463015.1_WP_021008249.1	GCF_000015565.1_WP_011812234.1	GCF_001017655.1_WP_052881387.1	GCF_000006745.1_NP_230186.1	GCF_000021625.1_WP_001894770.1	GCF_000250855.1_WP_001894770.1	GCF_000969235.1_WP_046122442.1	GCF_001045415.1_WP_001894770.1	GCF_001244315.1_WP_025579176.1	GCF_001304775.1_WP_060657283.1	GCF_000091465.1_WP_012604771.1	GCF_001263175.1_WP_050727431.1	GCF_001308145.2_WP_060654349.1	GCF_000376605.1_WP_041573500.1	GCF_000348585.1_WP_033481784.1	GCF_000007145.1_NP_636581.1	GCF_000070605.1_WP_012438933.1	GCF_000007165.1_WP_033481784.1	GCF_000816885.1_WP_033481784.1	GCF_000961235.1_WP_033481784.1	GCF_000961495.1_WP_033481784.1	GCF_001042735.1_WP_048481600.1	GCF_001042795.1_WP_047340080.1	GCF_000834735.1_WP_005163282.1	GCF_000968115.1_WP_046051555.1	GCF_001304755.1_WP_046695414.1	GCF_000834865.1_WP_038635961.1	GCF_000834235.1_WP_002209399.1	GCF_000834495.1_WP_002209399.1	GCF_000834755.1_WP_002209399.1	GCF_000834885.1_WP_002209399.1	GCF_001188755.1_WP_002209399.1	GCF_001293415.1_WP_002209399.1	GCF_000019465.1_WP_012304556.1	GCF_000047365.1_WP_011191781.1	GCF_000750315.1_WP_038400371.1	GCF_000834435.1_WP_011191781.1	GCF_000024245.1_WP_012817600.1	GCF_000175255.2_WP_014500963.1	GCF_000498655.1_WP_023593574.1	GCF_000091405.1_WP_012845721.1	GCF_001714745.1_WP_004896783.1	GCF_001702115.1_WP_054646313.1	GCF_001514415.1_WP_012491883.1	GCF_000931425.1_WP_044431230.1	GCF_001278015.1_WP_003641507.1	GCF_001581895.1_WP_003641507.1	GCF_001596095.1_WP_003641507.1	GCF_001617525.1_WP_003641507.1	GCF_001660025.1_WP_003641507.1	GCF_000418495.1_WP_005684638.1	GCF_000224985.1_WP_014073832.1	GCF_001723525.1_WP_003706591.1	GCF_000225325.1_WP_014082167.1	GCF_000761135.1_WP_038523465.1	GCF_000761115.1_WP_038602495.1	GCF_000166395.1_WP_013408512.1	GCF_000953135.1_WP_045095855.1	GCF_000091785.1_WP_003632209.1	GCF_000512355.1_WP_025385294.1	GCF_000092625.1_WP_027223917.1	GCF_000239175.1_WP_014844166.1	GCF_001590695.1_WP_027221989.1	GCF_001652645.1_WP_027219785.1	GCF_000092565.1_NP_712327.1	GCF_001293065.1_WP_002188357.1	GCF_000313175.2_WP_004460238.1	GCF_000299235.1_WP_014960809.1	GCF_001583825.1_WP_014325041.1	GCF_000021185.1_WP_012581341.1	GCF_000026705.1_WP_012681287.1	GCF_000195435.3_WP_003734578.1	GCF_000307005.1_WP_010990113.1	GCF_000307045.1_WP_014600816.1	GCF_000307065.1_WP_003730630.1	GCF_000438625.1_WP_003727456.1	GCF_000438745.2_WP_003734578.1	GCF_000513675.1_WP_010990113.1	GCF_000568935.1_WP_010958896.1	GCF_000600015.1_WP_010958896.1	GCF_000746625.1_WP_010990113.1	GCF_001005925.1_WP_003727456.1	GCF_001188655.1_WP_012581341.1	GCF_001454845.1_WP_010958896.1	GCF_001548585.1_WP_003727456.1	GCF_001596775.2_WP_014600816.1	GCF_001442745.1_WP_057917559.1	GCF_000439735.1_WP_006248247.1	GCF_000015365.1_WP_011785559.1	GCF_001046955.1_WP_048534075.1	GCF_000024425.1_WP_013012730.1	GCF_001618845.1_WP_063171108.1	GCF_000176035.2_WP_013891428.1	GCF_000013705.1_WP_048811855.1	GCF_000083545.1_WP_041358207.1	GCF_000304315.1_WP_014891708.1	GCF_000214665.1_WP_041363899.1	GCF_001704955.1_WP_046662181.1	GCF_000755705.1_WP_038471011.1	GCF_000013105.1_YP_429970.1	GCF_001558895.1_WP_015422467.1	GCF_000156855.2_WP_003688085.1	GCF_001661135.1_WP_003688085.1	GCF_000009105.1_WP_002246565.1	GCF_000083565.1_WP_012779516.1	GCF_000626595.1_WP_041423551.1	GCF_001697345.1_WP_002235305.1	GCF_001697705.1_WP_002215177.1	GCF_001697805.1_WP_002215177.1	GCF_001698005.1_WP_002215177.1	GCF_001698025.1_WP_002235305.1	GCF_001698085.1_WP_002235305.1	GCF_000013165.1_WP_011451730.1	GCF_001654455.1_WP_067752813.1	GCF_000012725.1_WP_041344687.1	GCF_000024725.1_WP_013032178.1	GCF_001455205.1_WP_062558229.1	GCF_000020025.1_WP_012410117.1	GCF_001187845.1_WP_049836217.1	GCF_000021365.1_WP_013912776.1	GCF_000242935.2_WP_009513256.1	GCF_000063545.1_WP_011944749.1	GCF_000756505.1_WP_014790361.1	GCF_000756615.1_WP_042207004.1	GCF_000218915.1_WP_013916613.1	GCF_000258535.2_WP_014650835.1	GCF_001465275.1_WP_062492888.1	GCF_000758525.1_WP_038593033.1	GCF_000758545.1_WP_042188898.1	GCF_000758605.1_WP_042236925.1	GCF_000758645.1_WP_042177337.1	GCF_000949425.1_WP_044876702.1	GCF_000235585.1_WP_014281437.1	GCF_001685395.1_WP_068695544.1	GCF_001010785.1_WP_042115458.1	GCF_001465545.2_WP_058379376.1	GCF_000815105.1_WP_039410189.1	GCF_001017775.2_WP_047212951.1	GCF_001558735.1_WP_061063218.1	GCF_000270125.2_WP_014594426.1	GCF_001611015.1_WP_054934425.1	GCF_000300095.1_WP_041745534.1	GCF_000756045.1_WP_038457717.1	GCF_000203895.1_WP_011747167.1	GCF_000006825.1_WP_005724843.1	GCF_000973525.1_WP_046339716.1	GCF_001578435.1_WP_005724843.1	GCF_000740965.1_WP_048018361.1	GCF_001611035.1_WP_062904164.1	GCF_001611155.1_WP_046870907.1	GCF_001412655.1_WP_062547926.1	GCF_000012885.1_WP_011341239.1	GCF_000952975.1_WP_045078740.1	GCF_001308105.1_WP_060685063.1	GCF_001010285.1_WP_046973942.1	GCF_001514395.1_WP_017376456.1	GCF_001687665.1_WP_065526003.1	GCF_900087055.1_WP_064978096.1	GCF_001611675.1_WP_068837990.1	GCF_001720465.1_WP_069308750.1	GCF_000212375.1_WP_013760146.1	GCF_001026985.1_WP_047780354.1	GCF_000242335.1_WP_005845412.1	GCF_001262015.1_WP_050696158.1	GCF_000025925.1_WP_013063694.1	GCF_000011465.1_WP_011133272.1	GCF_000011485.1_WP_011129458.1	GCF_000012645.1_WP_011377279.1	GCF_000015705.1_WP_011824777.1	GCF_000757865.1_WP_038655532.1	GCF_001281565.1_WP_017627877.1	GCF_000754345.1_WP_014656628.1	GCF_000788395.1_WP_038640123.1	GCF_000283535.1_WP_014086007.1	GCF_000359505.1_WP_014603975.1	GCF_000473745.2_WP_014603975.1	GCF_000816985.1_WP_003163273.1	GCF_000829275.1_WP_014603975.1	GCF_001516165.1_WP_003163273.1	GCF_001516185.1_WP_031633569.1	GCF_001516325.1_WP_003163273.1	GCF_001722005.1_WP_014603975.1	GCF_001602135.1_WP_062823528.1	GCF_001654435.1_WP_064584061.1	GCF_000730425.1_WP_038442976.1	GCF_000934565.1_WP_042571726.1	GCF_001543265.1_WP_010655682.1	GCF_000733715.2_WP_017363764.1	GCF_000828695.1_WP_011059556.1	GCF_000264665.1_WP_014754268.1	GCF_001515585.1_WP_062574922.1	GCF_001636055.1_WP_063545910.1	GCF_001547895.1_WP_060837779.1	GCF_000013785.1_WP_014596278.1	GCF_000195105.1_WP_014596278.1	GCF_000267545.1_WP_014819860.1	GCF_001648195.1_WP_064481858.1	GCF_000452705.1_WP_024644415.1	GCF_000017865.1_WP_012003463.1	GCF_001593305.1_WP_068034165.1	GCF_000016885.1_WP_011961231.1	GCF_001653935.1_WP_021194102.1	GCF_001663415.1_WP_020831680.1	GCF_000020265.1_WP_012482422.1	GCF_000698845.1_WP_038686498.1	GCF_000816125.1_WP_039617549.1	GCF_001664105.1_WP_064817312.1	GCF_001664125.1_WP_012482422.1	GCF_001664205.1_WP_037118299.1	GCF_001664245.1_WP_064824740.1	GCF_001664385.1_WP_064824740.1	GCF_000247605.1_WP_014356077.1	GCF_000010965.1_WP_014456967.1	GCF_001183745.1_WP_050820089.1	GCF_000018785.1_WP_012242827.1	GCF_001514355.1_WP_059271982.1	GCF_000165835.1_WP_041655903.1	GCF_000302535.1_WP_015015190.1	GCF_000018445.1_WP_001083258.1	GCF_000021145.1_WP_001083258.1	GCF_000419405.1_WP_001083258.1	GCF_000505685.1_WP_001083263.1	GCF_001077655.1_WP_001083258.1	GCF_001457535.1_WP_031966477.1	GCF_001543995.1_WP_001083258.1	GCF_001578145.1_WP_001083258.1	GCF_001636235.1_WP_001083263.1	GCF_000046845.1_WP_004925309.1	GCF_001612555.1_WP_067657804.1	GCF_000739435.1_WP_039195494.1	GCF_001543105.1_WP_060776991.1	GCF_000193205.1_WP_013669389.1	GCF_001543285.1_WP_060779341.1	GCF_000287215.2_WP_005324564.1	GCF_001447335.1_WP_060583931.1	GCF_000204115.1_WP_013724150.1	GCF_001634325.1_WP_064338871.1	GCF_001191585.1_WP_050846160.1	GCF_000971565.1_WP_038489667.1	GCF_001688765.1_WP_012419400.1	GCF_000967305.2_WP_045931030.1	GCF_000009365.1_WP_041705473.1	GCF_001593605.1_WP_067543432.1	GCF_000016985.1_WP_041721632.1	GCF_000172635.2_WP_014948504.1	GCF_001562235.1_WP_061094374.1	GCF_001433715.1_WP_057793524.1	GCF_001605015.1_WP_067965830.1	GCF_000025885.1_WP_041459581.1	GCF_001717545.1_WP_069178302.1	GCF_000199675.1_WP_013560469.1	GCF_001634265.1_WP_044746062.1	GCF_000008625.1_NP_213212.1	GCF_001315015.1_WP_059398451.1	GCF_000195515.1_WP_014470386.1	GCF_000008445.1_WP_000196009.1	GCF_000021445.1_WP_000196009.1	GCF_000832465.1_WP_000196009.1	GCF_000832505.1_WP_000196009.1	GCF_000832585.1_WP_000196009.1	GCF_001683175.1_WP_000196009.1	GCF_000165925.1_WP_013390520.1	GCF_000831065.1_WP_044584804.1	GCF_000177235.2_WP_013489007.1	GCF_000978375.1_WP_000196026.1	GCF_001277915.1_WP_053563767.1	GCF_001635995.1_WP_063537121.1	GCF_000876545.1_WP_043052501.1	GCF_000011645.1_WP_011197985.1	GCF_000408885.1_WP_020451465.1	GCF_001578165.1_WP_061419131.1	GCF_000293765.1_WP_003244841.1	GCF_000973605.1_WP_015483239.1	GCF_001660525.1_WP_003244841.1	GCF_000015065.1_WP_000196010.1	GCF_000688795.1_WP_000196029.1	GCF_000803665.1_WP_000196029.1	GCF_000832825.1_WP_000196010.1	GCF_000832925.1_WP_042510902.1	GCF_000940785.1_WP_000195989.1	GCF_001595725.1_WP_000196024.1	GCF_001692675.1_WP_000196029.1	GCF_000496285.1_WP_000195987.1	GCF_000973585.1_WP_024085312.1	GCF_000987825.1_WP_003154108.1	GCF_001536925.1_WP_003154108.1	GCF_000210835.1_WP_011203750.1	GCF_000011065.1_NP_812033.1	GCF_000341355.1_WP_015397505.1	GCF_000022725.1_WP_012754521.1	GCF_000294715.1_WP_014923636.1	GCF_000691605.1_WP_038449210.1	GCF_000019845.1_WP_012384261.1	GCF_001548155.2_WP_055038166.1	GCF_001713435.1_WP_054133938.1	GCF_000236405.1_WP_014246103.1	GCF_000262715.1_WP_014726764.1	GCF_000022605.2_WP_012840706.1	GCF_000233435.1_WP_014158902.1	GCF_000348805.1_WP_015430063.1	GCF_001676745.1_WP_066668749.1	GCF_000195675.1_WP_010926220.1	GCF_000317955.1_WP_015041289.1	GCF_001078295.1_WP_032954989.1	GCF_000341465.2_WP_005019754.1	GCF_000193595.2_WP_033446228.1	GCF_000812165.1_WP_033446228.1	GCF_001307725.1_WP_033446228.1	GCF_001307745.1_WP_033446228.1	GCF_001605235.1_WP_033446228.1	GCF_001605255.1_WP_033446228.1	GCF_001605385.1_WP_033446228.1	GCF_001605485.1_WP_033446228.1	GCF_001686605.1_WP_033446228.1	GCF_001687385.1_WP_033446228.1	GCF_000067205.1_WP_041864121.1	GCF_001704295.1_WP_066642341.1	GCF_000196215.1_WP_011194090.1	GCF_000166635.1_WP_010255764.1	GCF_000223215.1_WP_014488585.1	GCF_000296575.1_WP_014935096.1	GCF_000344805.1_WP_042340431.1	GCF_900011245.1_WP_063996476.1	GCF_000296215.2_WP_060737387.1	GCF_000144605.1_WP_013267712.1	GCF_000008145.1_WP_002965395.1	GCF_000740135.1_WP_002965395.1	GCF_001043295.1_WP_002965395.1	GCF_001715405.1_WP_004691341.1	GCF_000590795.1_WP_004684675.1	GCF_000022625.1_WP_004686651.1	GCF_000221005.1_WP_006176339.1	GCF_000740275.1_WP_006176339.1	GCF_000018905.1_WP_006071981.1	GCF_000223195.1_WP_004691341.1	GCF_000740235.1_WP_004689405.1	GCF_000740255.1_WP_004691341.1	GCF_000007365.1_WP_011053926.1	GCF_000225445.1_WP_014499567.1	GCF_000521585.1_WP_025369056.1	GCF_000959545.1_WP_011657346.1	GCF_001718835.1_WP_069273771.1	GCF_001029145.1_WP_047850690.1	GCF_000022645.2_WP_015876381.1	GCF_000960995.1_WP_035981581.1	GCF_000015605.1_WP_004193335.1	GCF_000755865.1_WP_004193335.1	GCF_001718555.1_WP_069257046.1	GCF_000010545.1_WP_012213099.1	GCF_000959365.1_WP_038801983.1	GCF_001411805.1_WP_055138978.1	GCF_000015905.1_WP_041278411.1	GCF_000511895.1_WP_004193335.1	GCF_000755925.1_WP_038708139.1	GCF_000756125.1_WP_004535758.1	GCF_000756145.1_WP_004535758.1	GCF_000770395.1_WP_038725386.1	GCF_000770455.1_WP_038738269.1	GCF_000770495.1_WP_038728745.1	GCF_000770565.1_WP_038723190.1	GCF_000954175.1_WP_009931111.1	GCF_001277895.1_WP_038719357.1	GCF_000959325.1_WP_006025992.1	GCF_001513745.1_WP_006025992.1	GCF_001577465.1_WP_061999086.1	GCF_000567905.1_WP_025404920.1	GCF_000706745.1_WP_009890225.1	GCF_000959605.1_WP_045600512.1	GCF_001718635.1_WP_045600512.1	GCF_000959245.1_WP_045567517.1	GCF_001718655.1_WP_059749967.1	GCF_001718695.1_WP_069238650.1	GCF_001718975.1_WP_059968556.1	GCF_000016205.1_WP_011885378.1	GCF_000166355.1_WP_013403133.1	GCF_000193435.2_WP_014042334.1	GCF_000590865.2_WP_015452414.1	GCF_001697585.1_WP_002215177.1	GCF_000758725.1_WP_038571593.1	GCF_000819665.1_WP_040103538.1	GCF_001611075.1_WP_046870907.1	GCF_000014225.1_WP_011575999.1	GCF_001654515.1_WP_064586202.1	GCF_000493535.2_WP_024150629.1	GCF_001023495.1_WP_011285287.1	GCF_001047675.1_WP_048619293.1	GCF_000750195.1_WP_038507444.1	GCF_000750225.1_WP_022649176.1	GCF_000597905.1_WP_004151059.1	GCF_000212975.1_WP_033446228.1	GCF_000025085.1_WP_002478264.1	GCF_000331995.1_WP_015358566.1	GCF_000833195.1_WP_012280515.1	GCF_000814305.1_WP_004151059.1	GCF_000017325.1_WP_012089807.1	GCF_001266635.1_WP_001118381.1	GCF_000993765.1_WP_029714114.1	GCF_001272635.1_WP_009910996.1	GCF_000834355.1_WP_011191781.1	GCF_000024725.1_WP_013032854.1	GCF_001518815.1_WP_059314070.1	GCF_000190735.1_WP_041537301.1	GCF_001307625.1_WP_033446228.1	GCF_900092465.1_WP_014844166.1	GCF_000318865.1_WP_015505749.1	GCF_001584205.1_WP_061533723.1	GCF_000013145.1_WP_011452830.1	GCF_000632395.1_WP_029739544.1	GCF_001022075.1_WP_032619150.1	GCF_001518735.1_WP_002297135.1	GCF_001620135.1_WP_001005807.1	GCF_000769575.1_WP_000073352.1	GCF_001412635.1_WP_057489838.1	GCF_000014745.1_WP_011644946.1	GCF_000271665.2_WP_007956516.1	GCF_000689415.1_WP_043249947.1	GCF_001605965.1_WP_064361063.1	GCF_000832725.1_WP_000196009.1	GCF_000007825.1_NP_833492.1	GCF_000193355.1_WP_000195993.1	GCF_001718395.1_WP_048020846.1	GCF_000012785.1_WP_004527350.1	GCF_000967115.2_WP_023438198.1	GCF_000068525.2_WP_009873407.1	GCF_001721225.1_WP_001272924.1	GCF_000834965.1_WP_032729630.1	GCF_000178395.2_WP_013877186.1	GCF_000934625.1_WP_015613303.1	GCF_000430105.1_WP_001005807.1	GCF_000487615.2_WP_001005807.1	GCF_000816085.1_WP_039645973.1	GCF_000230295.1_WP_014635786.1	GCF_001543085.1_WP_038675013.1	GCF_000012625.1_WP_011363117.1	GCF_000462975.1_WP_029189955.1	GCF_001590615.1_WP_027221989.1	GCF_000325745.1_WP_015273730.1	GCF_000633175.1_WP_016352054.1	GCF_001683065.1_WP_000196009.1	GCF_000284395.1_WP_041481802.1	GCF_000740415.1_WP_004684675.1	GCF_000626215.1_WP_001005807.1	GCF_000015485.1_WP_011792254.1	GCF_000833315.1_WP_042517529.1	GCF_000013585.1_WP_001272883.1	GCF_000091645.1_WP_002262398.1	GCF_000390265.1_WP_004082235.1	GCF_000196735.1_WP_014470386.1	GCF_001683215.1_WP_000196009.1	GCF_000741005.1_WP_044052312.1	GCF_001562255.1_WP_066620979.1	GCF_001022215.1_WP_038883263.1	GCF_001484005.1_WP_003641507.1	GCF_000166055.1_WP_049779560.1	GCF_000272755.3_WP_001005814.1
OAC_XP_003224725.2	OAA_XP_021696831.1	OAG_XP_315442.4	OAM_XP_397179.2	OAQ_XP_019860294.1	OBI_XP_019823151.1	OBT_XP_003397158.1	OCB_XP_002642684.1	OCE_NP_498712.3	OCJAP_XP_015713685.1	OCJ_XP_002747157.1	OCL_XP_861993.2	OCP_XP_008175609.1	OCS_XP_008311489.1	ODB_XP_017843947.1	ODME_NP_001163414.1	ODMI_XP_017138405.1	ODP_XP_015042852.1	OECA_XP_001915517.2	OEL_XP_019911623.1	OFC_XP_003986690.1	OGGG_XP_004044872.2	OGG_XP_419670.2	OHS_NP_981932.1	OIP_XP_017342368.1	OLO_XP_006625882.1	OMD_XP_007484775.1	OMMU_NP_081667.1	OMM_XP_001099028.1	ONF_XP_015829949.1	ONV_XP_016839267.1	OOA_XP_004011458.1	OOA_XP_012038491.1	OOC_XP_002714998.1	OON_XP_003440743.1	OPA_NP_001124546.1	OPP_XP_003811555.1	OSS_XP_014061752.1	OTC_XP_015833830.1	OOA_XP_012038489.1	OTG_XP_002188583.1	OXL_NP_001087329.1	OXL_XP_018117476.1	SBN_06718	GCF_000195935.2_WP_010868013.1	GCF_000022365.1_WP_015858888.1	GCF_000816105.1_WP_062370171.1	GCF_000151105.2_WP_013467528.1	GCF_000789255.1_WP_048093482.1	GCF_000221185.1_WP_014013548.1	GCF_000025505.1_WP_012965310.1	GCF_000015145.1_WP_011822328.1	GCF_000725425.1_WP_048165207.1	GCF_000007305.1_WP_011012802.1	GCF_000275605.1_WP_011012802.1	GCF_000211475.1_WP_013748577.1	GCF_000015945.1_WP_011839241.1	GCF_001433455.1_WP_056934052.1	GCF_000769655.1_WP_050003833.1	GCF_000009965.1_WP_011249239.1	GCF_000246985.2_WP_004066987.1	GCF_000585495.1_WP_042690787.1	GCF_000018365.1_WP_012572088.1	GCF_001592435.1_WP_062387715.1	GCF_000022545.1_WP_015849334.1	GCF_001484685.1_WP_058946535.1	GCF_000246985.2_WP_048874645.1	GCF_000265525.1_WP_048152438.1	GCF_000151205.2_WP_014121686.1	OLS20005.1	PWI47140.1	OLS24775.1	GCF_001641285.1_WP_063670232.1	GCF_000978575.1_WP_004082703.1	GCF_000789335.1_WP_038050889.1	GCF_000695235.1_WP_038518634.1	GCF_000007985.2_NP_951278.1	GCF_000024805.1_WP_012827775.1	GCF_001077815.2_WP_048885898.1	GCF_000013565.1_WP_011454850.1	GCF_000525635.1_WP_025355204.1	GCF_001187845.1_WP_049835987.1	GCF_001308105.1_WP_060687640.1	GCF_000788395.1_WP_038638882.1	GCF_000062885.1_WP_009944813.1	GCF_001704275.1_WP_067353143.1	GCF_001654495.1_WP_064537030.1	GCF_001593605.1_WP_067543851.1	GCF_000172635.2_WP_014950337.1	GCF_001562235.1_WP_061095649.1	GCF_001433715.1_WP_057790113.1	GCF_001605015.1_WP_067956876.1	GCF_000390265.1_WP_004082703.1	GCF_001304795.1_WP_010237848.1	GCF_001682195.1_WP_066212275.1	GCF_000212735.1_WP_013764725.1	GCF_000739105.1_WP_003973648.1	GCF_000300235.2_WP_007090100.1	GCF_001611675.1_WP_068839335.1	GCF_000014745.1_WP_011643532.1	GCF_000385945.1_WP_015611581.1
AAT_NP_001330952.1	AAC_XP_020090937.1	ABP_XP_007514578.1	ACC_XP_005714450.1	ACM_XP_005535912.1	AAT_NP_680210.2	ACP_04717	ACR_XP_001696152.1	ACS_XP_005645067.1	AMA_XP_009409224.1	AMC_XP_002500063.1	AOL_XP_001418913.1	AOS_XP_015644249.1	AOT_XP_003080300.2	APPU_02717	APP_XP_001753125.1	APV_XP_007137313.1	ASB_XP_021304647.1	ASM_XP_002993331.1	AVC_03127	MDD_XP_643527.1	MAC_XP_004340271.1	MPP_XP_020434309.1	OBC_15435	OBM_15037	OCCN_KXN74444.1	OCO_XP_004347445.1	OCR_PIA16346.1	OHV_07035	OLC_CDH50846.1	OLP_02985	OMP_00271	OMV_KFH66522.1	ORB_04694	ORD_EIE81660.1	OSV_02395	OUR_05512	SCV_28383	SPB_01684	SBH_XP_012896026.1	SPS_XP_009539426.1	SSP_XP_012198224.1	SVB_CEM01999.1	GCF_000404225.1_WP_020448641.1	GCF_000300255.2_WP_015504232.1	GCF_000800805.1_WP_048111340.1	GCF_001560915.1_WP_066077302.1	GCF_000350305.1_WP_015491938.1	PWI47293.1	KXH76010.1	GCF_000466105.2_WP_002858583.1	GCF_001272855.1_WP_014574975.1	GCF_000835305.1_WP_002893779.1	GCF_001457695.1_WP_002882415.1	GCF_001506285.1_WP_002933374.1	GCF_001506585.1_WP_002933374.1	GCF_001506605.1_WP_002933374.1	GCF_001507065.1_WP_002933374.1	GCF_001507085.1_WP_002933374.1	GCF_001507145.1_WP_002933374.1	GCF_001269425.1_WP_053097365.1	GCF_000496595.1_WP_007557251.1	GCF_000829355.1_WP_012778411.1	GCF_000517405.1_WP_025244608.1	GCF_000092285.1_WP_013078345.1	GCF_000468615.2_WP_029444874.1	GCF_000024005.1_WP_012788120.1	GCF_000767405.1_WP_010229452.1	GCF_000767445.1_WP_010229452.1	GCF_000298535.2_WP_014946254.1	GCF_000012125.1_WP_010725333.1	GCF_000093005.1_WP_010725333.1	GCF_000318765.1_WP_009872127.1	GCF_000441675.1_WP_009873349.1	GCF_000590615.1_WP_009872899.1	GCF_000590635.1_WP_009872899.1	GCF_001655575.1_WP_009872899.1	GCF_000063485.1_WP_012038490.1	GCF_000017065.1_WP_012100456.1	GCF_000019305.1_WP_004452073.1	GCF_000019545.1_WP_012341844.1	GCF_001579785.1_WP_061428824.1	GCF_000244875.1_WP_014314027.1	GCF_000739375.1_WP_043373167.1	GCF_000020945.1_WP_012544372.1	GCF_001021025.1_WP_047240318.1	GCF_000227175.1_WP_013242005.1	GCF_000233735.1_WP_013242005.1	GCF_001017615.1_WP_013242005.1	GCF_001433475.1_WP_013242005.1	GCF_001456175.1_WP_013242005.1	GCF_001481715.1_WP_013242005.1	GCF_001586235.1_WP_062040579.1	GCF_000215645.1_WP_014525847.1	GCF_000018745.1_WP_012220353.1	GCF_000317675.1_WP_015219338.1	GCF_000014145.1_WP_011584832.1	GCF_000800395.1_WP_039681713.1	GCF_001678905.1_WP_065247785.1	GCF_000021905.1_WP_015947703.1	GCF_000212675.2_WP_014260141.1	GCF_000177635.2_WP_041725910.1	GCF_000018145.1_WP_012178314.1	GCF_001641285.1_WP_063671316.1	GCF_000334515.1_WP_015703239.1	GCF_900044015.1_WP_067567479.1	GCF_001582075.1_WP_061493463.1	GCF_000250945.1_WP_002296111.1	GCF_001641305.1_WP_063627072.1	GCF_001723625.1_WP_013852691.1	GCF_001688965.1_WP_065532477.1	GCF_000026265.1_WP_000047176.1	GCF_000147855.2_WP_000047176.1	GCF_000184185.1_WP_000047176.1	GCF_000599665.1_WP_000047170.1	GCF_000725305.1_WP_000047184.1	GCF_000819645.1_WP_000047176.1	GCF_000974575.1_WP_000047184.1	GCF_000987875.1_WP_000047184.1	GCF_001039415.1_WP_000047185.1	GCF_001566335.1_WP_000047184.1	GCF_001577325.1_WP_000047157.1	GCF_001618345.2_WP_000047157.1	GCF_001651965.1_WP_000047193.1	GCF_001682305.1_WP_000047184.1	GCF_000299435.1_WP_014970871.1	GCF_001644665.1_WP_064011253.1	GCF_000194605.1_WP_013684994.1	GCF_000833375.1_WP_003038961.1	GCF_000158275.2_WP_008700211.1	GCF_001433955.1_WP_060495874.1	GCF_000209675.1_WP_013746355.1	GCF_000010305.1_WP_012683404.1	GCF_000827125.1_WP_040199145.1	GCF_000817955.1_WP_039739889.1	GCF_000067045.1_WP_012226017.1	GCF_001680825.1_WP_015072289.1	GCF_000328625.1_WP_015327676.1	GCF_000009305.1_WP_011577095.1	GCF_001602095.1_WP_066389829.1	GCF_000091985.1_WP_013022978.1	GCF_000270065.1_WP_000354684.1	GCF_001653435.1_WP_064437953.1	GCF_001653455.1_WP_064434904.1	GCF_001040945.1_WP_013235555.1	GCF_000011785.1_WP_011609275.1	GCF_000008465.1_WP_011234974.1	GCF_000186345.1_WP_013564827.1	GCF_000013565.1_WP_011455109.1	GCF_001693655.1_WP_060486304.1	GCF_000016305.1_WP_015958865.1	GCF_000364385.3_WP_002914765.1	GCF_000695935.1_WP_002914765.1	GCF_001611055.1_WP_062920528.1	GCF_000182745.2_WP_014106454.1	GCF_001027025.1_WP_047754115.1	GCF_000525635.1_WP_025356232.1	GCF_001663735.1_WP_068223356.1	GCF_000189515.1_WP_023061477.1	GCF_001664485.1_WP_064838646.1	GCF_000021005.1_WP_015920968.1	GCF_000010105.1_WP_020907688.1	GCF_000013605.1_WP_011462914.1	GCF_000020445.1_WP_012497221.1	GCF_000014345.1_WP_012149206.1	GCF_000277245.1_WP_004596768.1	GCF_000283815.1_WP_012151430.1	GCF_000734055.1_WP_014937390.1	GCF_000590925.1_WP_025312989.1	GCF_000154785.2_WP_013961758.1	GCF_001078055.1_WP_048920379.1	GCF_000062885.1_WP_009950848.1	GCF_000272815.2_WP_000047224.1	GCF_000430145.2_WP_020837094.1	GCF_000623115.2_WP_000047242.1	GCF_000623375.1_WP_000047242.1	GCF_000623675.2_WP_000047242.1	GCF_000625855.1_WP_000047242.1	GCF_000626235.1_WP_000047242.1	GCF_001441225.1_WP_000047224.1	GCF_001690095.1_WP_000047224.1	GCF_001692615.1_WP_000047224.1	GCF_000287355.1_WP_014888978.1	GCF_001717585.1_WP_069181551.1	GCF_001006005.1_WP_024485177.1	GCF_000203935.1_WP_011716227.1	GCF_000012025.1_WP_000047161.1	GCF_001579965.1_WP_000047164.1	GCF_001596115.1_WP_000047185.1	GCF_000941055.1_WP_044637021.1	GCF_001274875.1_WP_053391232.1	GCF_000565195.1_WP_025317305.1	GCF_000011505.1_WP_000734077.1	GCF_000017085.1_WP_000734064.1	GCF_000144955.1_WP_000734090.1	GCF_000204665.1_WP_000734064.1	GCF_000245495.1_WP_000734064.1	GCF_000418345.1_WP_000734064.1	GCF_000626615.1_WP_000734064.1	GCF_000815125.1_WP_000734064.1	GCF_900017775.1_WP_000734075.1	GCF_001683315.1_WP_021339131.1	GCF_001314305.1_WP_054666647.1	GCF_000427035.1_WP_000661557.1	GCF_001712835.1_WP_000661557.1	GCF_000010705.1_WP_012767249.1	GCF_000493775.1_WP_022554922.1	GCF_001477575.1_WP_014294220.1	GCF_000211035.1_WP_000811762.1	GCF_000756485.1_WP_038433280.1	GCF_001021955.1_WP_010922424.1	GCF_001535505.1_WP_011528759.1	GCF_000479335.1_WP_023026615.1	GCF_000011825.1_WP_011225574.1	GCF_001704275.1_WP_067353839.1	GCF_001650215.1_WP_063728884.1	GCF_001654495.1_WP_064531657.1	GCF_001443625.1_WP_055644561.1	GCF_000147355.1_WP_013327683.1	GCF_000012965.1_WP_041672319.1	GCF_001723605.1_WP_069478455.1	GCF_000092405.1_WP_013174542.1	GCF_000276685.1_WP_014840284.1	GCF_000283615.1_WP_014124752.1	GCF_000355675.1_WP_015485628.1	GCF_000978575.1_WP_004081612.1	GCF_000008125.1_WP_011173855.1	GCF_000266885.1_WP_014803723.1	GCF_000463015.1_WP_021007820.1	GCF_001017655.1_WP_052882911.1	GCF_000006745.1_NP_230196.1	GCF_000021625.1_WP_000481018.1	GCF_000250855.1_WP_000481017.1	GCF_001045415.1_WP_000481017.1	GCF_001304775.1_WP_060657289.1	GCF_001308145.2_WP_060654781.1	GCF_000348585.1_WP_011051114.1	GCF_000070605.1_WP_012438559.1	GCF_000961495.1_WP_011051114.1	GCF_001042795.1_WP_047339917.1	GCF_000024965.1_WP_012878454.1	GCF_001188755.1_WP_002209448.1	GCF_001293415.1_WP_002209448.1	GCF_000019465.1_WP_011191808.1	GCF_000834435.1_WP_011191808.1	GCF_000175255.2_WP_014500522.1	GCF_000091405.1_WP_012845729.1	GCF_001514415.1_WP_016365486.1	GCF_001581895.1_WP_003641521.1	GCF_001617525.1_WP_003641521.1	GCF_000418495.1_WP_014571189.1	GCF_000225325.1_WP_014082159.1	GCF_000953135.1_WP_045095851.1	GCF_000092625.1_WP_010947525.1	GCF_001590695.1_WP_027221983.1	GCF_001652645.1_WP_010947525.1	GCF_001293065.1_WP_000802921.1	GCF_000021185.1_WP_012581290.1	GCF_000307005.1_WP_003723690.1	GCF_000307065.1_WP_003730150.1	GCF_000513675.1_WP_025370604.1	GCF_001005925.1_WP_023550517.1	GCF_001454845.1_WP_003725978.1	GCF_001548585.1_WP_023550517.1	GCF_001596775.2_WP_014600845.1	GCF_001442745.1_WP_057917567.1	GCF_000479355.1_WP_023026168.1	GCF_001618845.1_WP_063171963.1	GCF_000083545.1_WP_015822940.1	GCF_000304315.1_WP_014892804.1	GCF_000145235.1_WP_013285492.1	GCF_000196535.1_WP_013189566.1	GCF_000755705.1_WP_038471087.1	GCF_000835265.1_WP_003872646.1	GCF_000014165.1_WP_011559744.1	GCF_000270365.1_WP_003902305.1	GCF_000952915.1_WP_036428760.1	GCF_000815065.1_WP_002557843.1	GCF_000092585.1_WP_011113351.1	GCF_000286715.1_WP_014885859.1	GCF_000027325.1_WP_010869412.1	GCF_001554155.1_WP_011166380.1	GCF_001272875.1_WP_014574975.1	GCF_000009105.1_WP_002246319.1	GCF_001698005.1_WP_002224406.1	GCF_001698025.1_WP_002258658.1	GCF_001698085.1_WP_002258658.1	GCF_000020025.1_WP_012407350.1	GCF_000021365.1_WP_041559562.1	GCF_000258535.2_WP_014371924.1	GCF_000758545.1_WP_042186080.1	GCF_000758605.1_WP_042234012.1	GCF_000758645.1_WP_042182362.1	GCF_001010785.1_WP_042116778.1	GCF_001465545.2_WP_058377949.1	GCF_001017775.2_WP_047214456.1	GCF_001558735.1_WP_061063211.1	GCF_000756045.1_WP_011489205.1	GCF_000203895.1_WP_011746943.1	GCF_000006825.1_WP_010907111.1	GCF_000973525.1_WP_046339757.1	GCF_001578435.1_WP_061406368.1	GCF_000740965.1_WP_039293212.1	GCF_001611155.1_WP_046872064.1	GCF_001308105.1_WP_060686961.1	GCF_001687665.1_WP_065526571.1	GCF_900087055.1_WP_064978094.1	GCF_001262015.1_WP_050695932.1	GCF_001469595.1_WP_060587531.1	GCF_000788395.1_WP_038642400.1	GCF_000816985.1_WP_049687882.1	GCF_001516165.1_WP_003112602.1	GCF_001516185.1_WP_003112602.1	GCF_001516325.1_WP_003112602.1	GCF_001602135.1_WP_009045155.1	GCF_000730425.1_WP_038442622.1	GCF_000828695.1_WP_019093136.1	GCF_001636055.1_WP_063545708.1	GCF_000196675.1_WP_013675635.1	GCF_001294425.1_WP_060633711.1	GCF_000017865.1_WP_012003826.1	GCF_000016885.1_WP_011960833.1	GCF_001653935.1_WP_021195174.1	GCF_000698845.1_WP_038689251.1	GCF_000247605.1_WP_014355373.1	GCF_000010965.1_WP_012812683.1	GCF_000021145.1_WP_000199457.1	GCF_001457535.1_WP_000199457.1	GCF_001543995.1_WP_000199457.1	GCF_001262055.1_WP_050694702.1	GCF_001553565.1_WP_067943039.1	GCF_001634325.1_WP_064338869.1	GCF_001191585.1_WP_012820889.1	GCF_000971565.1_WP_003516058.1	GCF_001593605.1_WP_067546647.1	GCF_000299095.1_WP_014952835.1	GCF_000299115.1_WP_014955472.1	GCF_000172635.2_WP_014948671.1	GCF_001562235.1_WP_061094494.1	GCF_001433715.1_WP_057793248.1	GCF_001605015.1_WP_067966656.1	GCF_001717545.1_WP_069178872.1	GCF_000199675.1_WP_013560089.1	GCF_001634265.1_WP_044744635.1	GCF_000294695.2_WP_043470321.1	GCF_001454985.1_WP_047119184.1	GCF_000832465.1_WP_000811843.1	GCF_000832505.1_WP_000811843.1	GCF_001683175.1_WP_000811843.1	GCF_000165925.1_WP_003325322.1	GCF_000831065.1_WP_025709763.1	GCF_001635995.1_WP_000811825.1	GCF_000876545.1_WP_035184533.1	GCF_000011645.1_WP_009327782.1	GCF_001578165.1_WP_039167093.1	GCF_000293765.1_WP_003246158.1	GCF_000973605.1_WP_015483498.1	GCF_001660525.1_WP_003246158.1	GCF_000688795.1_WP_038413739.1	GCF_000940785.1_WP_000811809.1	GCF_000210835.1_WP_014298252.1	GCF_000011065.1_NP_812906.1	GCF_000341355.1_WP_015398141.1	GCF_000022725.1_WP_015856563.1	GCF_000414215.1_WP_004217815.1	GCF_001025175.1_WP_003829240.1	GCF_000800475.2_WP_039171911.1	GCF_000236405.1_WP_014246481.1	GCF_000262715.1_WP_014726370.1	GCF_000317955.1_WP_003816737.1	GCF_001078295.1_WP_029578845.1	GCF_000341465.2_WP_005020050.1	GCF_000812165.1_WP_010930590.1	GCF_001307725.1_WP_010930590.1	GCF_001686605.1_WP_010930590.1	GCF_001687385.1_WP_010930590.1	GCF_000223215.1_WP_014486858.1	GCF_000344805.1_WP_042339386.1	GCF_000144605.1_WP_013268589.1	GCF_000008145.1_WP_002964330.1	GCF_000740135.1_WP_002964330.1	GCF_001715405.1_WP_002964330.1	GCF_000223195.1_WP_002964330.1	GCF_000740255.1_WP_002964330.1	GCF_000007365.1_WP_011053909.1	GCF_000521585.1_WP_025369033.1	GCF_000959545.1_WP_011656608.1	GCF_001484665.1_WP_034200685.1	GCF_001718835.1_WP_059666221.1	GCF_001029145.1_WP_046545438.1	GCF_000960995.1_WP_015876203.1	GCF_000755865.1_WP_004204967.1	GCF_001718555.1_WP_069256407.1	GCF_000010545.1_WP_012213591.1	GCF_000511895.1_WP_004204967.1	GCF_000770495.1_WP_004204967.1	GCF_000770565.1_WP_004550590.1	GCF_000954175.1_WP_004204967.1	GCF_000706745.1_WP_009891699.1	GCF_001718975.1_WP_059802238.1	GCF_000193435.2_WP_014042220.1	GCF_000465235.1_WP_021033759.1	GCF_001643975.1_WP_063998328.1	GCF_001483985.1_WP_058893106.1	GCF_000011865.1_WP_002859051.1	GCF_001686485.1_WP_010930590.1	GCF_001299595.1_WP_002854972.1	GCF_001507105.1_WP_002933374.1	GCF_001507125.1_WP_059119112.1	GCF_001507165.1_WP_002933374.1	GCF_001507185.1_WP_002933374.1	GCF_000340905.1_WP_015389588.1	GCF_000953015.1_WP_045751522.1	GCF_000364725.1_WP_015580448.1	GCF_000971765.1_WP_046201171.1	GCF_000742835.1_WP_038466199.1	GCF_000195085.1_WP_013695546.1	GCF_000397185.1_WP_015637826.1	GCF_000220625.1_WP_013996423.1	GCF_000022005.1_YP_002517985.1	GCF_000830945.1_WP_010229452.1	GCF_000270425.1_WP_006343533.1	GCF_000008725.1_NP_220268.1	GCF_000092805.1_WP_010725333.1	GCF_000318845.1_WP_009873349.1	GCF_000318985.1_WP_009873349.1	GCF_000971725.1_WP_009873349.1	GCF_001183845.1_WP_010725333.1	GCF_000020545.1_WP_012473790.1	GCF_001281005.1_WP_003825959.1	GCF_001559235.1_WP_061068448.1	GCF_001304795.1_WP_010234897.1	GCF_000953275.1_WP_009889064.1	GCF_000191905.1_WP_010964985.1	GCF_000307125.1_WP_012424172.1	GCF_000010265.1_WP_012101711.1	GCF_000144625.1_WP_049791709.1	GCF_001584225.1_WP_062121046.1	GCF_000241935.1_WP_021335054.1	GCF_001457455.1_WP_021335054.1	GCF_000767055.1_WP_018021751.1	GCF_000011325.1_NP_600846.1	GCF_001518935.2_WP_003855946.1	GCF_001643035.1_WP_003862167.1	GCF_000006605.1_WP_011273605.1	GCF_000835165.1_WP_042621517.1	GCF_000144935.1_WP_013242005.1	GCF_000814865.1_WP_013242005.1	GCF_001026945.1_WP_013242005.1	GCF_001298505.1_WP_013242005.1	GCF_001281445.1_WP_038618602.1	GCF_001077715.1_WP_048875329.1	GCF_001277235.1_WP_032967590.1	GCF_000504545.1_WP_032972039.1	GCF_001679725.1_WP_066595689.1	GCF_000203875.1_WP_011297034.1	GCF_000186385.1_WP_013558177.1	GCF_000190555.1_WP_013614527.1	GCF_000191045.1_WP_013639048.1	GCF_000021645.1_YP_002352917.1	GCF_000348565.1_WP_012849682.1	GCF_000709555.1_WP_038436222.1	GCF_000807405.2_WP_022651724.1	GCF_000016325.1_WP_015960165.1	GCF_001267395.1_WP_053109361.1	GCF_000174395.2_YP_006375943.1	GCF_000271405.2_WP_010737524.1	GCF_001545095.1_WP_067632437.1	GCF_001077815.2_WP_048885427.1	GCF_000010385.1_WP_000047176.1	GCF_000014845.1_WP_000047209.1	GCF_000026545.1_WP_000047168.1	GCF_000148365.1_WP_000047170.1	GCF_000148605.1_WP_000047209.1	GCF_000233875.1_WP_000047170.1	GCF_000468515.1_WP_000047176.1	GCF_000520035.1_WP_000047196.1	GCF_000800765.1_WP_000047184.1	GCF_000830035.1_WP_000047185.1	GCF_000971615.1_WP_000047180.1	GCF_000986765.1_WP_000047179.1	GCF_001007915.1_WP_000047176.1	GCF_001485455.1_WP_023908991.1	GCF_001651925.1_WP_000047193.1	GCF_001651945.1_WP_000047193.1	GCF_001663075.1_WP_000047184.1	GCF_001677495.1_WP_000047176.1	GCF_001678965.1_WP_000047176.1	GCF_001679985.1_WP_000047176.1	GCF_001695515.1_WP_000047193.1	GCF_000026225.1_WP_000047167.1	GCF_001189495.1_WP_034811671.1	GCF_000767275.2_WP_033191522.1	GCF_000017545.1_WP_011994647.1	GCF_001682195.1_WP_066211494.1	GCF_000064305.2_YP_001296809.1	GCF_000831225.1_WP_011964045.1	GCF_001708385.1_WP_057670031.1	GCF_000262205.1_WP_014714988.1	GCF_001042565.1_WP_014714988.1	GCF_000833215.1_WP_012280970.1	GCF_000833255.1_WP_044526255.1	GCF_000014605.1_WP_003016055.1	GCF_000023305.1_WP_011242268.1	GCF_000248435.1_WP_003021246.1	GCF_001011135.1_WP_003026667.1	GCF_000807275.1_WP_039103419.1	GCF_001457555.1_WP_005897801.1	GCF_000007985.2_NP_951210.1	GCF_000599985.1_WP_025314758.1	GCF_000583855.1_WP_041112058.1	GCF_000178975.2_WP_013578931.1	GCF_001647815.1_WP_064081878.1	GCF_001647915.1_WP_010945284.1	GCF_000197875.1_WP_013526276.1	GCF_000767075.1_WP_011272225.1	GCF_000024805.1_WP_012827100.1	GCF_000212735.1_WP_044235512.1	GCF_000015585.1_WP_011814439.1	GCF_001663815.1_WP_066101355.1	GCF_000020245.1_WP_000354705.1	GCF_000148875.1_WP_000354697.1	GCF_000600185.1_WP_025314090.1	GCF_000019165.1_WP_012281414.1	GCF_000019405.1_WP_012340248.1	GCF_000010785.1_WP_012964476.1	GCF_000164905.1_WP_012964476.1	GCF_001562275.1_WP_068232070.1	GCF_000184685.1_WP_013492415.1	GCF_000215105.1_WP_013838772.1	GCF_000723165.1_WP_038495527.1	GCF_000969645.2_WP_046352956.1	GCF_000024065.1_WP_015771635.1	GCF_001458475.1_WP_060537241.1	GCF_000417225.2_WP_002914765.1	GCF_000717515.1_WP_002914765.1	GCF_000742755.1_WP_002914765.1	GCF_000785005.1_WP_004174700.1	GCF_001455995.1_WP_004174700.1	GCF_001548315.1_WP_061153575.1	GCF_001663195.1_WP_002914765.1	GCF_001708225.1_WP_004174700.1	GCF_001596075.1_WP_004205688.1	GCF_000389675.2_WP_003549179.1	GCF_001663755.1_WP_068223356.1	GCF_000014465.1_WP_011667959.1	GCF_000359625.1_WP_011667959.1	GCF_000191165.1_WP_011678479.1	GCF_000499645.1_WP_048902720.1	GCF_000010805.1_WP_015890593.1	GCF_000763325.2_WP_033096586.1	GCF_001700945.1_WP_006947016.1	GCF_000196115.1_NP_868425.1	GCF_000013745.1_WP_011472038.1	GCF_000024845.1_WP_012844058.1	GCF_001548075.1_WP_060835055.1	GCF_000283995.1_WP_014365085.1	GCF_000022785.1_WP_004599684.1	GCF_000191565.1_WP_004919751.1	GCF_000376545.2_WP_005615522.1	GCF_000014065.1_WP_044027096.1	GCF_000723465.1_WP_041337268.1	GCF_000218895.1_WP_013926877.1	GCF_000210855.2_WP_000047224.1	GCF_000272835.3_WP_000047224.1	GCF_000280315.2_WP_000047242.1	GCF_000486765.2_WP_000047220.1	GCF_000487575.2_WP_001748724.1	GCF_000623095.1_WP_000047242.1	GCF_000626275.2_WP_000047242.1	GCF_000626335.1_WP_000047242.1	GCF_000742815.1_WP_023235189.1	GCF_000750495.1_WP_000047242.1	GCF_000828595.1_WP_000047224.1	GCF_000973685.1_WP_000047224.1	GCF_001293505.1_WP_020837094.1	GCF_001305235.1_WP_000047242.1	GCF_001441205.1_WP_000047224.1	GCF_001576275.1_WP_000047224.1	GCF_001623705.1_WP_000047224.1	GCF_001690005.1_WP_000047224.1	GCF_001690135.1_WP_000047224.1	GCF_001692655.1_WP_000047224.1	GCF_001705365.1_WP_000047224.1	GCF_000737325.1_WP_053235051.1	GCF_001042695.1_WP_006293046.1	GCF_000828775.1_WP_033637175.1	GCF_001280365.1_WP_033641907.1	GCF_000695995.1_WP_004932534.1	GCF_000012005.1_YP_404415.1	GCF_000743955.1_WP_000047164.1	GCF_000743995.1_WP_000047164.1	GCF_000025705.1_WP_013030229.1	GCF_000147775.2_WP_010969477.1	GCF_000208385.1_WP_013739719.1	GCF_000803645.1_WP_039575051.1	GCF_001559015.1_WP_067184475.1	GCF_000319575.2_WP_016353156.1	GCF_000485905.1_WP_023366310.1	GCF_000500935.1_WP_023790205.1	GCF_000565215.1_WP_025250751.1	GCF_000025145.1_WP_000734075.1	GCF_000412775.1_WP_016528728.1	GCF_000756205.1_WP_000734077.1	GCF_001046095.2_WP_000734064.1	GCF_001456215.1_WP_000735809.1	GCF_001457495.1_WP_000734074.1	GCF_001580515.1_WP_000734064.1	GCF_001558275.1_WP_011302968.1	GCF_000709415.1_WP_042362575.1	GCF_000020665.1_WP_012510668.1	GCF_000072485.1_WP_005412938.1	GCF_000007265.1_NP_687825.1	GCF_000012705.1_WP_000661553.1	GCF_000831145.1_WP_000661542.1	GCF_001275545.2_WP_000661557.1	GCF_000026605.1_WP_012678248.1	GCF_000007465.2_NP_721078.1	GCF_001558215.1_WP_002289484.1	GCF_000007045.1_NP_358833.1	GCF_000018985.1_WP_000811730.1	GCF_000019005.1_WP_000811771.1	GCF_000147095.1_WP_000811757.1	GCF_000210935.1_WP_000811747.1	GCF_000210955.1_WP_000811762.1	GCF_000817005.1_WP_016398752.1	GCF_001039695.1_WP_031488551.1	GCF_001267805.1_WP_012560795.1	GCF_000014205.1_YP_001034738.1	GCF_000231905.1_WP_014637774.1	GCF_000471985.1_WP_022540652.1	GCF_001721625.1_WP_063725201.1	GCF_000695235.1_WP_016574289.1	GCF_000827005.1_WP_040255091.1	GCF_001632865.1_WP_053128026.1	GCF_000761215.1_WP_043498988.1	GCF_000739105.1_WP_003977325.1	GCF_000091305.1_WP_013005022.1	GCF_000297055.2_WP_009206361.1	GCF_000317085.1_WP_015167076.1	GCF_001182765.1_WP_049692650.1	GCF_001483385.1_WP_058884263.1	GCF_000265425.1_WP_014784532.1	GCF_000300235.2_WP_007090557.1	GCF_000021765.1_WP_004324313.1	GCF_000305935.1_WP_015050777.1	GCF_001547735.1_WP_068550395.1	GCF_000789335.1_WP_008195147.1	GCF_000233775.1_WP_014163024.1	GCF_000214845.1_WP_014510890.1	GCF_000227665.2_WP_006460569.1	GCF_001020955.1_WP_047251435.1	GCF_000217655.1_WP_013945571.1	GCF_000447675.1_WP_020966030.1	GCF_000612055.1_WP_025295691.1	GCF_000146025.2_YP_001955986.1	GCF_000015565.1_WP_011809432.1	GCF_000969235.1_WP_000481019.1	GCF_001244315.1_WP_005455546.1	GCF_000091465.1_WP_012604760.1	GCF_001263175.1_WP_050724683.1	GCF_000376605.1_WP_015589251.1	GCF_000007145.1_NP_637094.1	GCF_000007165.1_WP_011051114.1	GCF_000816885.1_WP_011051114.1	GCF_000961235.1_WP_011051114.1	GCF_001042735.1_WP_014503649.1	GCF_000834735.1_WP_032904575.1	GCF_000968115.1_WP_046051511.1	GCF_001304755.1_WP_046051511.1	GCF_000834865.1_WP_038635840.1	GCF_000834235.1_WP_002209448.1	GCF_000834495.1_WP_002209448.1	GCF_000834755.1_WP_002209448.1	GCF_000834885.1_WP_002209448.1	GCF_000047365.1_WP_011191808.1	GCF_000750315.1_WP_012105619.1	GCF_000024245.1_WP_012817117.1	GCF_000498655.1_WP_025420146.1	GCF_001714745.1_WP_069168935.1	GCF_001702115.1_WP_054646309.1	GCF_000931425.1_WP_011101703.1	GCF_001278015.1_WP_003641521.1	GCF_001596095.1_WP_003641521.1	GCF_001660025.1_WP_003645449.1	GCF_000224985.1_WP_014073809.1	GCF_001723525.1_WP_003706614.1	GCF_000761135.1_WP_038521493.1	GCF_000761115.1_WP_038601726.1	GCF_000166395.1_WP_013410185.1	GCF_000091785.1_WP_003632196.1	GCF_000512355.1_WP_025386166.1	GCF_000239175.1_WP_010947525.1	GCF_000092565.1_NP_713587.1	GCF_000313175.2_WP_004461839.1	GCF_000299235.1_WP_014960859.1	GCF_001583825.1_WP_014324407.1	GCF_000026705.1_WP_003725978.1	GCF_000195435.3_WP_003725978.1	GCF_000307045.1_WP_014600845.1	GCF_000438625.1_WP_023550517.1	GCF_000438745.2_WP_003725978.1	GCF_000568935.1_WP_003725978.1	GCF_000600015.1_WP_003725978.1	GCF_000746625.1_WP_025370604.1	GCF_001188655.1_WP_012581290.1	GCF_000439735.1_WP_006248143.1	GCF_000015365.1_WP_011784481.1	GCF_001046955.1_WP_048531429.1	GCF_000024425.1_WP_013015194.1	GCF_000176035.2_WP_013895891.1	GCF_000013705.1_WP_011478935.1	GCF_000214665.1_WP_041365911.1	GCF_001513675.1_WP_067199583.1	GCF_001704955.1_WP_046661694.1	GCF_000013105.1_YP_430489.1	GCF_001558895.1_WP_015422531.1	GCF_000069185.1_YP_001703584.1	GCF_000758225.1_WP_005101625.1	GCF_000770175.1_WP_005057624.1	GCF_000770215.1_WP_005057624.1	GCF_001606235.1_WP_005057624.1	GCF_000829075.1_WP_023861203.1	GCF_000234725.1_WP_003413201.1	GCF_000266905.1_WP_014815633.1	GCF_001187505.1_WP_049747016.1	GCF_001677135.1_WP_043075519.1	GCF_000277145.1_WP_009955913.1	GCF_000723425.2_WP_020728526.1	GCF_000389945.1_WP_003902305.1	GCF_001275565.2_WP_003902305.1	GCF_000063605.1_WP_011949588.1	GCF_000988065.1_WP_004796898.1	GCF_000767725.1_WP_020002685.1	GCF_001705605.1_WP_014335673.1	GCF_000183365.1_WP_013447523.1	GCF_000011445.1_NP_975181.1	GCF_000800785.1_WP_011166380.1	GCF_000156855.2_WP_003689722.1	GCF_001661135.1_WP_003689722.1	GCF_000083565.1_WP_048816135.1	GCF_000626595.1_WP_002246319.1	GCF_001697345.1_WP_002258658.1	GCF_001697705.1_WP_002224406.1	GCF_001697805.1_WP_002224406.1	GCF_000013165.1_WP_011451560.1	GCF_001654455.1_WP_067762449.1	GCF_000010325.1_WP_012082898.1	GCF_000012725.1_WP_011314574.1	GCF_000024725.1_WP_013032183.1	GCF_001455205.1_WP_062558479.1	GCF_001187845.1_WP_049834234.1	GCF_000014385.1_WP_011677637.1	GCF_000242935.2_WP_009508968.1	GCF_000063545.1_WP_041621141.1	GCF_000756505.1_WP_036601162.1	GCF_000758665.1_WP_042211469.1	GCF_000756615.1_WP_042205922.1	GCF_000218915.1_WP_013920040.1	GCF_000250655.1_WP_014371924.1	GCF_001465275.1_WP_062492003.1	GCF_000758525.1_WP_038588098.1	GCF_000949425.1_WP_044875943.1	GCF_000235585.1_WP_014282933.1	GCF_001685395.1_WP_068697076.1	GCF_000815105.1_WP_039412441.1	GCF_000270125.2_WP_014594421.1	GCF_001611015.1_WP_054934236.1	GCF_000300095.1_WP_015003340.1	GCF_001611035.1_WP_046872064.1	GCF_001412655.1_WP_062547649.1	GCF_000012885.1_WP_011342173.1	GCF_000952975.1_WP_045077946.1	GCF_001010285.1_WP_046973691.1	GCF_001514395.1_WP_017376460.1	GCF_001611675.1_WP_068839562.1	GCF_001720465.1_WP_069310487.1	GCF_000212375.1_WP_013759760.1	GCF_001026985.1_WP_047780391.1	GCF_000242335.1_WP_005844553.1	GCF_000025925.1_WP_028907269.1	GCF_000011465.1_WP_011131682.1	GCF_000011485.1_WP_011131521.1	GCF_000012645.1_WP_011375610.1	GCF_000015705.1_WP_041375266.1	GCF_000757865.1_WP_038650501.1	GCF_000217615.1_WP_002516801.1	GCF_000240055.1_WP_002524947.1	GCF_000302515.1_WP_002516801.1	GCF_000709495.1_WP_002516801.1	GCF_001281065.1_WP_002513535.1	GCF_001469565.1_WP_002520533.1	GCF_001281565.1_WP_004247402.1	GCF_000754345.1_WP_014656657.1	GCF_000283535.1_WP_014087865.1	GCF_000359505.1_WP_015503413.1	GCF_000473745.2_WP_019486739.1	GCF_000829275.1_WP_003085968.1	GCF_001722005.1_WP_003112602.1	GCF_001654435.1_WP_064582323.1	GCF_000934565.1_WP_010208326.1	GCF_001543265.1_WP_010655904.1	GCF_000733715.2_WP_017361443.1	GCF_000264665.1_WP_029611822.1	GCF_001515585.1_WP_062574770.1	GCF_001547895.1_WP_060840592.1	GCF_000013785.1_WP_020307297.1	GCF_000195105.1_WP_014596189.1	GCF_000267545.1_WP_014819742.1	GCF_001648195.1_WP_064482567.1	GCF_000452705.1_WP_025389241.1	GCF_001593305.1_WP_068036225.1	GCF_001663415.1_WP_020831456.1	GCF_000020265.1_WP_012484004.1	GCF_000816125.1_WP_039620013.1	GCF_001664105.1_WP_037139640.1	GCF_001664125.1_WP_064822127.1	GCF_001664205.1_WP_064827674.1	GCF_001664245.1_WP_064825317.1	GCF_001664385.1_WP_064825317.1	GCF_001183745.1_WP_050819484.1	GCF_000018785.1_WP_012242850.1	GCF_001514355.1_WP_059269733.1	GCF_000165835.1_WP_013392816.1	GCF_000302535.1_WP_015013929.1	GCF_000018445.1_WP_000199457.1	GCF_000419405.1_WP_000199457.1	GCF_000505685.1_WP_000199457.1	GCF_001077655.1_WP_000199466.1	GCF_001578145.1_WP_000199457.1	GCF_001636235.1_WP_000199457.1	GCF_000046845.1_WP_004925983.1	GCF_001612555.1_WP_067660004.1	GCF_000739435.1_WP_014991494.1	GCF_000237145.1_WP_014693437.1	GCF_000023245.1_WP_015803971.1	GCF_001543105.1_WP_060777262.1	GCF_000193205.1_WP_013669948.1	GCF_001543285.1_WP_003140962.1	GCF_000287215.2_WP_041206458.1	GCF_001447335.1_WP_060583940.1	GCF_000204115.1_WP_005343004.1	GCF_001688765.1_WP_065528843.1	GCF_000967305.2_WP_045930094.1	GCF_000009365.1_WP_041704981.1	GCF_000016985.1_WP_041720751.1	GCF_000025885.1_WP_013048416.1	GCF_000008625.1_NP_213887.1	GCF_000014025.1_WP_012147965.1	GCF_001445575.1_WP_062288418.1	GCF_000950575.1_WP_045073974.1	GCF_001315015.1_WP_059398856.1	GCF_000195515.1_WP_014470760.1	GCF_000008445.1_WP_000811843.1	GCF_000021445.1_WP_000811843.1	GCF_000832585.1_WP_000811843.1	GCF_000177235.2_WP_013488125.1	GCF_000978375.1_WP_046393006.1	GCF_001277915.1_WP_000811849.1	GCF_000408885.1_WP_020452396.1	GCF_000015065.1_WP_000811840.1	GCF_000803665.1_WP_021727841.1	GCF_000832825.1_WP_000811840.1	GCF_000832925.1_WP_000811840.1	GCF_001595725.1_WP_061884594.1	GCF_001692675.1_WP_065703145.1	GCF_000496285.1_WP_000811807.1	GCF_000973585.1_WP_003152748.1	GCF_000987825.1_WP_046559913.1	GCF_001536925.1_WP_060387071.1	GCF_000294715.1_WP_042995402.1	GCF_000691605.1_WP_011163082.1	GCF_000019845.1_WP_041778073.1	GCF_000342265.1_WP_015421866.1	GCF_000010425.1_WP_003809495.1	GCF_000817995.1_WP_003809495.1	GCF_000164965.1_WP_013363404.1	GCF_000213865.1_WP_014483804.1	GCF_000568975.1_WP_003829240.1	GCF_000800455.1_WP_039197900.1	GCF_001548155.2_WP_055036697.1	GCF_001713435.1_WP_069050242.1	GCF_000022605.2_WP_012841113.1	GCF_000233435.1_WP_014158527.1	GCF_000348805.1_WP_015429665.1	GCF_000973545.1_WP_046304681.1	GCF_001676745.1_WP_066347197.1	GCF_000195675.1_WP_003810664.1	GCF_000193595.2_WP_010930590.1	GCF_001307745.1_WP_010930590.1	GCF_001605235.1_WP_010930590.1	GCF_001605255.1_WP_010930590.1	GCF_001605385.1_WP_010930590.1	GCF_001605485.1_WP_010930590.1	GCF_000067205.1_WP_012248920.1	GCF_001704295.1_WP_066642518.1	GCF_000196215.1_WP_011193565.1	GCF_000166635.1_WP_014540620.1	GCF_000296575.1_WP_014935052.1	GCF_900011245.1_WP_063996908.1	GCF_000296215.2_WP_060737806.1	GCF_001043295.1_WP_002964330.1	GCF_000590795.1_WP_006174321.1	GCF_000022625.1_WP_004686420.1	GCF_000221005.1_WP_002964330.1	GCF_000740275.1_WP_002964330.1	GCF_000018905.1_WP_002964330.1	GCF_000740235.1_WP_002964330.1	GCF_000225445.1_WP_014499547.1	GCF_000022645.2_WP_015876203.1	GCF_000015605.1_WP_004204967.1	GCF_000959365.1_WP_010115792.1	GCF_001411805.1_WP_055138489.1	GCF_000015905.1_WP_011851494.1	GCF_000755925.1_WP_004204967.1	GCF_000756125.1_WP_004204967.1	GCF_000756145.1_WP_004204967.1	GCF_000770395.1_WP_004542503.1	GCF_000770455.1_WP_004204967.1	GCF_001277895.1_WP_004204967.1	GCF_000959325.1_WP_006026452.1	GCF_001513745.1_WP_006026452.1	GCF_001577465.1_WP_061999889.1	GCF_000567905.1_WP_025405105.1	GCF_000959605.1_WP_045598778.1	GCF_001718635.1_WP_045598778.1	GCF_000959245.1_WP_045566264.1	GCF_001718655.1_WP_059755453.1	GCF_001718695.1_WP_060237587.1	GCF_000016205.1_WP_011884423.1	GCF_000166355.1_WP_013403286.1	GCF_000302555.5_WP_002889642.1	GCF_000828735.1_WP_006689116.1	GCF_000590865.2_WP_012778411.1	GCF_000750195.1_WP_038504819.1	GCF_000318865.1_WP_009873349.1	GCF_000331995.1_WP_015359076.1	GCF_001584205.1_WP_061534118.1	GCF_000769635.1_WP_014836462.1	GCF_000013145.1_WP_011452930.1	GCF_000632395.1_WP_029742078.1	GCF_001022075.1_WP_023304303.1	GCF_000750225.1_WP_022649139.1	GCF_001518735.1_WP_010729691.1	GCF_000833195.1_WP_012280970.1	GCF_000498335.1_WP_023591726.1	GCF_000600165.1_WP_025366574.1	GCF_000213785.1_WP_015420077.1	GCF_000597905.1_WP_002914765.1	GCF_000814305.1_WP_002914765.1	GCF_000493535.2_WP_000047224.1	GCF_001620135.1_WP_001748724.1	GCF_000017325.1_WP_012089805.1	GCF_000769575.1_WP_000734064.1	GCF_000816085.1_WP_039645436.1	GCF_000025085.1_WP_002478092.1	GCF_001266635.1_WP_000661548.1	GCF_001412635.1_WP_021001474.1	GCF_000993765.1_WP_010922424.1	GCF_001023495.1_WP_011284933.1	GCF_001272635.1_WP_009910105.1	GCF_000385945.1_WP_015607369.1	GCF_000364805.1_WP_015576388.1	GCF_000828835.1_WP_045474127.1	GCF_001047675.1_WP_048619356.1	GCF_000834355.1_WP_011191808.1	GCF_001590615.1_WP_027221983.1	GCF_900092465.1_WP_010947525.1	GCF_000014745.1_WP_011642948.1	GCF_000023205.1_WP_010078587.1	GCF_001606255.1_WP_005057624.1	GCF_000157895.3_WP_023373036.1	GCF_000696015.1_WP_013954756.1	GCF_001697585.1_WP_002224406.1	GCF_000294515.1_WP_014911324.1	GCF_000758725.1_WP_038569505.1	GCF_000819665.1_WP_040103070.1	GCF_001611075.1_WP_046872064.1	GCF_000271665.2_WP_007952831.1	GCF_000091725.1_WP_013161052.1	GCF_000014225.1_WP_011575767.1	GCF_000689415.1_WP_043250568.1	GCF_001605965.1_WP_041479262.1	GCF_001654515.1_WP_064588775.1	GCF_001518815.1_WP_059314291.1	GCF_000190735.1_WP_041536999.1	GCF_001553935.1_WP_060957870.1	GCF_001542565.1_WP_062096931.1	GCF_000832725.1_WP_000811843.1	GCF_000007825.1_NP_834095.1	GCF_000193355.1_WP_000811849.1	GCF_000024445.1_WP_003840353.1	GCF_000212975.1_WP_010930590.1	GCF_001307625.1_WP_010930590.1	GCF_000183305.1_WP_012619536.1	GCF_000217635.1_WP_013877984.1	GCF_001718395.1_WP_069253408.1	GCF_000012785.1_WP_004204967.1	GCF_001639125.1_WP_002800745.1	GCF_000014985.1_WP_003872646.1	GCF_000068525.2_WP_009873349.1	GCF_000967115.2_WP_023437918.1	GCF_000022905.1_WP_010190142.1	GCF_000015485.1_WP_011792535.1	GCF_001721225.1_WP_069357508.1	GCF_000833315.1_WP_042518282.1	GCF_000834965.1_WP_032729949.1	GCF_000178395.2_WP_013876551.1	GCF_000934625.1_WP_003549179.1	GCF_001548235.1_WP_060824744.1	GCF_000430105.1_WP_000047224.1	GCF_000487615.2_WP_023244852.1	GCF_000626215.1_WP_000047242.1	GCF_001022215.1_WP_038871824.1	GCF_000013585.1_WP_000047164.1	GCF_000091645.1_WP_012997866.1	GCF_000230295.1_WP_012560795.1	GCF_001543085.1_WP_013990152.1	GCF_000012625.1_WP_011365443.1	GCF_000390265.1_WP_004081612.1	GCF_000462975.1_WP_013857704.1	GCF_000196135.1_WP_011138274.1	GCF_000325745.1_WP_041770596.1	GCF_001610635.1_WP_005068851.1	GCF_000214155.1_WP_013829272.1	GCF_000154605.2_WP_003902305.1	GCF_000292485.1_WP_014894459.1	GCF_000143945.1_WP_014574975.1	GCF_001717565.1_WP_002526817.1	GCF_000633175.1_WP_016352047.1	GCF_000196735.1_WP_013353011.1	GCF_001683065.1_WP_000811843.1	GCF_001683215.1_WP_000811843.1	GCF_000284395.1_WP_014418517.1	GCF_000741005.1_WP_011600898.1	GCF_001562255.1_WP_066612700.1	GCF_000740415.1_WP_002964330.1	GCF_001280225.1_WP_053940343.1	GCF_000015525.1_WP_002869244.1	GCF_000277795.1_WP_014850064.1	GCF_001484005.1_WP_003641521.1	GCF_000166055.1_WP_013420596.1	GCF_000272755.3_WP_000047224.1
AAT_NP_189431.2	AAC_XP_020106306.1	ABP_XP_007512705.1	ACC_XP_005712448.1	ACM_XP_005539130.1	ACR_XP_001701757.1	ACS_XP_005647016.1	ACP_02085	ACV_XP_005847403.1	ACS_XP_005646623.1	ACV_XP_005848240.1	AGS_XP_005703573.1	AMA_XP_009402518.1	AMC_XP_002505905.1	AMC_XP_002508768.1	AOL_XP_001416558.1	AOS_XP_015640296.1	AOT_XP_003077970.2	APPU_07500	APP_XP_001773228.1	APP_XP_001775937.1	APV_XP_007151040.1	ASB_XP_021303967.1	ASM_XP_002975791.1	ASM_XP_002977281.1	ASM_XP_002992168.1	AVC_08682	AVC_10442	AZM_NP_001130694.1	HEH_XP_005763775.1	HGT_XP_005836091.1	OAQ_XP_003390728.2	OXL_XP_018080614.1	SAA_XP_009034736.1	SBN_00300	SBN_01708	SCV_20942	SES_10944	SNG_XP_005853635.1	SPT_XP_002185764.1	SSM_09886	STPS_XP_002291911.1	SVB_CEM08579.1	GCF_001011115.1_WP_050049307.1	GCF_000019605.1_WP_052568585.1	GCF_000217715.1_WP_013881609.1	GCF_000063445.1_WP_012034420.1	GCF_000251105.1_WP_014406239.1	GCF_000338775.1_WP_011277883.1	GCF_000812185.1_WP_048105573.1	GCF_000020905.1_WP_012608101.1	GCF_000230955.2_WP_049938699.1	GCF_000217715.1_WP_013880338.1	GCF_000025325.1_WP_012941956.1	GCF_000063445.1_WP_048197833.1	GCF_000230715.2_WP_015233580.1	GCF_000018305.1_WP_012185111.1	GCF_000956175.1_WP_048114810.1	GCF_000299395.1_WP_014964799.1	GCF_000955905.1_WP_052755689.1	GCF_000231015.2_WP_014767137.1	GCF_000152265.2_WP_009887890.1	GCF_001305655.1_WP_054520007.1	GCF_000223905.1_WP_014039943.1	GCF_000504565.1_WP_014039943.1	GCF_000827835.1_WP_050037779.1	GCF_001488575.1_WP_059057431.1	GCF_001190965.1_WP_050458818.1	GCF_000172995.2_WP_006055076.1	GCF_000023965.1_WP_015763434.1	GCF_000224475.1_WP_014050291.1	GCF_000009185.1_WP_011571131.1	GCF_000237865.1_WP_014555659.1	GCF_000023945.1_WP_015790474.1	GCF_000517625.1_WP_049952155.1	GCF_000063445.1_WP_048198217.1	GCF_000304355.2_WP_014868132.1	GCF_000015825.1_WP_011844198.1	GCF_000008645.1_WP_010877415.1	GCF_000025625.1_WP_012996712.1	GCF_000281695.1_WP_008453042.1	GCF_000328685.1_WP_015321754.1	GCF_000015205.1_WP_053240418.1	GCF_000012285.1_WP_011277883.1	GCF_000340315.1_WP_011277883.1	GCF_000022405.1_WP_012712612.1	GCF_000022465.1_WP_012714645.1	GCF_000022485.1_WP_012714645.1	GCF_000189555.1_WP_012714645.1	GCF_000189575.1_WP_012714645.1	GCF_000364745.1_WP_012714645.1	GCF_000024745.1_WP_009989333.1	GCF_000968355.1_WP_009989333.1	GCF_000968395.1_WP_009989333.1	GCF_900079115.1_WP_009989333.1	GCF_001719125.1_WP_069283674.1	GCF_000011205.1_WP_069168184.1	GCF_000015225.1_WP_052885300.1	GCF_000993805.1_WP_052883973.1	GCF_000446015.1_WP_020963424.1	GCF_000264495.1_WP_014737655.1	GCF_000193375.1_WP_013679606.1	GCF_000092185.1_WP_052891654.1	GCF_000148385.1_WP_013337378.1	GCF_000190315.1_WP_013604003.1	GCF_000956175.1_WP_048116804.1	GCF_000955905.1_WP_048188245.1	GCF_000011085.1_WP_004962710.1	GCF_000006805.1_WP_010902123.1	GCF_000069025.1_WP_010902123.1	GCF_000023945.1_WP_015790020.1	GCF_000025325.1_WP_012943792.1	GCF_000025625.1_WP_004217018.1	GCF_000281695.1_WP_049888487.1	GCF_000403645.1_WP_049893941.1	GCF_000230715.2_WP_005581655.1	GCF_000217715.1_WP_013881113.1	GCF_000281695.1_WP_049888426.1	GCF_000328685.1_WP_015320116.1	GCF_000517625.1_WP_049951630.1	GCF_000591055.1_WP_015410604.1	GCF_000470655.1_WP_008527529.1	GCF_000470655.1_WP_008526533.1	GCF_900036045.1_WP_062265458.1	GCF_000828575.1_WP_048176339.1	GCF_000230735.2_WP_006180671.1	GCF_000230735.2_WP_015299181.1	GCF_000022385.1_WP_012714645.1	GCF_000022445.1_WP_012714645.1	GCF_000813245.1_WP_020963424.1	GCF_000253055.1_WP_014126411.1	GCF_000196655.1_WP_013194445.1	GCF_000025865.1_WP_013038265.1	GCF_000508305.1_WP_024083589.1	GCF_000204415.1_WP_052297540.1	GCF_000145295.1_WP_013295211.1	GCF_000968435.1_WP_009989333.1	GCF_000026045.1_WP_011322057.1	GCF_000022425.1_WP_012712612.1	GCF_000007005.1_WP_009989333.1	OLS32885.1	KUO40286.1	OLS28588.1	GCF_000186385.1_WP_013556438.1	GCF_000024425.1_WP_013012621.1	GCF_000178975.2_WP_013579070.1	GCF_000018145.1_WP_012178212.1	GCF_000091785.1_WP_012978903.1	GCF_000199675.1_WP_013560966.1	GCF_000186345.1_WP_013563032.1	GCF_000013745.1_WP_011471596.1	GCF_000020445.1_WP_041809930.1	GCF_000447675.1_WP_020965678.1	GCF_000010545.1_WP_012213879.1	GCF_000953135.1_WP_045095079.1	GCF_000092625.1_WP_014843587.1	GCF_001590695.1_WP_014843587.1	GCF_001652645.1_WP_014843587.1	GCF_001010785.1_WP_042112963.1	GCF_001516185.1_WP_012761372.1	GCF_001653935.1_WP_004265443.1	GCF_000504545.1_WP_023899362.1	GCF_000024805.1_WP_012831703.1	GCF_000695935.1_WP_042922295.1	GCF_000013705.1_WP_011479380.1	GCF_000010325.1_WP_012082528.1	GCF_000196115.1_NP_867289.1	GCF_000190555.1_WP_013614833.1	GCF_000208385.1_WP_013739564.1	GCF_000968115.1_WP_003847784.1	GCF_000212735.1_WP_013763684.1	GCF_000015365.1_WP_011786799.1	GCF_001308105.1_WP_063790750.1	GCF_000195105.1_WP_003116645.1	GCF_000800395.1_WP_052195594.1	GCF_000021905.1_WP_015948362.1	GCF_000239175.1_WP_032803008.1	GCF_000083545.1_WP_015824803.1	GCF_000196675.1_WP_063821938.1	GCF_001455205.1_WP_062559889.1	GCF_000024805.1_WP_012827283.1	GCF_000512355.1_WP_025385943.1	GCF_000024725.1_WP_041355528.1	GCF_000265425.1_WP_014784877.1	GCF_001304755.1_WP_003847784.1	GCF_000015585.1_WP_011813523.1	GCF_000302535.1_WP_015012968.1	GCF_000296215.2_WP_060734947.1	GCF_900092465.1_WP_047661630.1	GCF_001590615.1_WP_014843587.1
AAT_NP_568133.1	AAC_XP_020087062.1	ABP_XP_007511024.1	ACC_XP_005713073.1	ACM_XP_005536119.1	AAT_NP_001327896.1	ACR_XP_001690535.1	ACS_XP_005650458.1	ACV_XP_005846010.1	AGS_XP_005704326.1	AMA_XP_018675084.1	AMC_XP_002500508.1	AOL_XP_001416617.1	AOS_XP_015622284.1	AOT_XP_022838468.1	APPU_02695	APP_XP_001785766.1	APP_XP_001780285.1	APV_XP_007162090.1	ASB_XP_002455427.1	ASM_XP_002964108.1	ASM_XP_002992062.1	AVC_02681	AZM_NP_001168561.1	HEH_XP_005765317.1	SAA_XP_009038803.1	SBBI_XP_012766902.1	SBBO_XP_001611105.1	APV_XP_007162091.1	SBN_13043	AAT_NP_850762.1	SCV_08452	SES_05501	SNC_XP_003880228.1	SPC_XP_744228.2	SPF_XP_001350789.1	SPT_XP_002181340.1	SPV_XP_001613931.1	STE_XP_004833753.1	STG_XP_018638377.1	STPS_XP_002288364.1	STP_XP_766646.1	SVB_CEM22694.1	GCF_000025665.1_WP_012997233.1	GCF_000025285.1_WP_012939503.1	GCF_000327505.1_WP_048103662.1	GCF_000734035.1_WP_048095058.1	GCF_000404225.1_WP_048134113.1	GCF_000800805.1_WP_048113451.1	GCF_000152265.2_WP_052317742.1	GCF_000789255.1_WP_048093339.1	GCF_001006045.1_WP_048094461.1	GCF_000196895.1_WP_008416626.1	GCF_001011115.1_WP_050048681.1	GCF_001305655.1_WP_054519752.1	GCF_000223905.1_WP_014040064.1	GCF_000504565.1_WP_014040064.1	GCF_000011085.1_WP_004962319.1	GCF_000827835.1_WP_014040064.1	GCF_001488575.1_WP_059056474.1	GCF_000006805.1_WP_049928262.1	GCF_000069025.1_WP_012289245.1	GCF_000230955.2_WP_009761604.1	GCF_001190965.1_WP_004976862.1	GCF_000025685.1_WP_004041451.1	GCF_000172995.2_WP_006054456.1	GCF_000023965.1_WP_015763677.1	GCF_000224475.1_WP_014052056.1	GCF_000217715.1_WP_013878456.1	GCF_000009185.1_WP_011571879.1	GCF_000237865.1_WP_014556313.1	GCF_000023945.1_WP_012795197.1	GCF_000025325.1_WP_012943435.1	GCF_000063445.1_WP_012036924.1	GCF_000251105.1_WP_014406805.1	GCF_000970325.1_WP_048205252.1	GCF_000015765.1_WP_011832789.1	GCF_000304355.2_WP_014867103.1	GCF_000015825.1_WP_011844247.1	GCF_001560915.1_WP_066073115.1	GCF_000306725.1_WP_015054753.1	GCF_000328665.1_WP_015324435.1	GCF_000017625.1_WP_012107197.1	GCF_000327485.1_WP_015286200.1	GCF_000204415.1_WP_013718882.1	GCF_000195895.1_WP_011307746.1	GCF_000969985.1_WP_011307746.1	GCF_000970065.1_WP_048117750.1	GCF_000970305.1_WP_048107225.1	GCF_000970285.1_WP_048140973.1	GCF_000970265.1_WP_048124874.1	GCF_000007065.1_WP_011034343.1	GCF_000970165.1_WP_011034343.1	GCF_000970205.1_WP_011034343.1	GCF_000970225.1_WP_011034343.1	GCF_000970085.1_WP_048171936.1	GCF_000970145.1_WP_048171936.1	GCF_000969945.1_WP_048156071.1	GCF_000970045.1_WP_048178163.1	GCF_000969965.1_WP_048128626.1	GCF_000969885.1_WP_048166780.1	GCF_000969905.1_WP_048120864.1	GCF_000021965.1_WP_012617714.1	GCF_000025625.1_WP_004213782.1	GCF_000281695.1_WP_014863208.1	GCF_000230715.2_WP_005579991.1	GCF_000328685.1_WP_015322600.1	GCF_000008265.1_WP_011178215.1	GCF_000403645.1_WP_020445298.1	GCF_000195915.1_WP_010901466.1	GCF_000350305.1_WP_048164064.1	GCF_000011185.1_WP_010916799.1	GCF_000300255.2_WP_048098049.1	GCF_000194625.1_WP_048085746.1	GCF_000025505.1_WP_012966651.1	GCF_000306765.2_WP_004056796.1	GCF_000022205.1_WP_015909740.1	GCF_000517625.1_WP_049953256.1	GCF_000013725.1_WP_011498569.1	GCF_900036045.1_WP_062263335.1	GCF_000147875.1_WP_013328738.1	GCF_000007345.1_WP_011021594.1	GCF_000970025.1_WP_048117750.1	GCF_000970185.1_WP_011034343.1	GCF_000970005.1_WP_048128626.1	GCF_000013445.1_WP_048067810.1	GCF_000591055.1_WP_015409354.1	GCF_000385565.1_WP_015591501.1	GCF_000470655.1_WP_008523853.1	GCF_000196655.1_WP_013194817.1	GCF_000025865.1_WP_013037316.1	GCF_000235565.1_WP_014587615.1	GCF_000217995.1_WP_013898540.1	GCF_000230735.2_WP_006179385.1	GCF_001027005.1_WP_048117750.1	GCF_000970245.1_WP_015412533.1	GCF_000026045.1_WP_011323460.1	OLS12275.1	TKJ26008.1	OLS33148.1	WP_147663257.1	OLS22719.1	PWI48329.1	OLS21099.1	KKK41380.1	GCF_000466105.2_WP_002858833.1	GCF_001272855.1_WP_010874360.1	GCF_000835305.1_WP_002868257.1	GCF_001457695.1_WP_002866804.1	GCF_001506285.1_WP_002866804.1	GCF_001506585.1_WP_002866804.1	GCF_001506605.1_WP_002866804.1	GCF_001507065.1_WP_002866804.1	GCF_001507085.1_WP_002866804.1	GCF_001507145.1_WP_002866804.1	GCF_001269425.1_WP_053096556.1	GCF_000496595.1_WP_007556787.1	GCF_000829355.1_WP_012778728.1	GCF_000517405.1_WP_025246980.1	GCF_000468615.2_WP_024479473.1	GCF_000024005.1_WP_012788077.1	GCF_000767405.1_WP_010230507.1	GCF_000767445.1_WP_010230507.1	GCF_000298475.2_WP_014944532.1	GCF_000298535.2_WP_014945997.1	GCF_000012125.1_WP_011324627.1	GCF_000093005.1_WP_009871536.1	GCF_000318765.1_WP_009871536.1	GCF_000441675.1_WP_009873627.1	GCF_000590615.1_WP_009872446.1	GCF_000590635.1_WP_009872446.1	GCF_001655575.1_WP_009872446.1	GCF_000063485.1_WP_050976329.1	GCF_000017065.1_WP_011987159.1	GCF_000019305.1_WP_003406101.1	GCF_000019545.1_WP_012343959.1	GCF_001579785.1_WP_061429399.1	GCF_000244875.1_WP_014311709.1	GCF_000739375.1_WP_003060005.1	GCF_000020945.1_WP_012543945.1	GCF_001021025.1_WP_047239235.1	GCF_000227175.1_WP_013240865.1	GCF_000233735.1_WP_013240865.1	GCF_001017615.1_WP_013240865.1	GCF_001433475.1_WP_013240865.1	GCF_001456175.1_WP_013240865.1	GCF_001481715.1_WP_013240865.1	GCF_001586235.1_WP_061925531.1	GCF_000215645.1_WP_013910416.1	GCF_000018745.1_WP_012220005.1	GCF_000317675.1_WP_015220920.1	GCF_000014145.1_WP_011584799.1	GCF_000800395.1_WP_039685096.1	GCF_001678905.1_WP_065248630.1	GCF_000021905.1_WP_015948844.1	GCF_000212675.2_WP_014259336.1	GCF_000177635.2_WP_013505374.1	GCF_000018145.1_WP_012180015.1	GCF_001641285.1_WP_063673427.1	GCF_000334515.1_WP_015369034.1	GCF_900044015.1_WP_067567642.1	GCF_001582075.1_WP_061492402.1	GCF_000250945.1_WP_002288364.1	GCF_001641305.1_WP_063626387.1	GCF_001723625.1_WP_003774156.1	GCF_001688965.1_WP_002606682.1	GCF_000026265.1_WP_000072067.1	GCF_000147855.2_WP_000072067.1	GCF_000184185.1_WP_000072067.1	GCF_000599665.1_WP_000072067.1	GCF_000725305.1_WP_000072067.1	GCF_000819645.1_WP_000072067.1	GCF_000974575.1_WP_000072067.1	GCF_000987875.1_WP_000072067.1	GCF_001039415.1_WP_000072067.1	GCF_001566335.1_WP_000072067.1	GCF_001577325.1_WP_000072072.1	GCF_001618345.2_WP_000072072.1	GCF_001651965.1_WP_000072067.1	GCF_001682305.1_WP_032258408.1	GCF_000299435.1_WP_014969062.1	GCF_001644665.1_WP_064012605.1	GCF_000194605.1_WP_013687260.1	GCF_000833375.1_WP_003033374.1	GCF_000158275.2_WP_005910314.1	GCF_001433955.1_WP_060496635.1	GCF_000209675.1_WP_013745311.1	GCF_000010305.1_WP_012682302.1	GCF_000827125.1_WP_052464238.1	GCF_000817955.1_WP_039739338.1	GCF_000067045.1_WP_041249750.1	GCF_001680825.1_WP_007282022.1	GCF_000328625.1_WP_015326689.1	GCF_000009305.1_WP_011577719.1	GCF_001602095.1_WP_066386491.1	GCF_000091985.1_WP_013022370.1	GCF_000270065.1_WP_001182002.1	GCF_001653435.1_WP_064437709.1	GCF_001653455.1_WP_064434435.1	GCF_001040945.1_WP_013232088.1	GCF_000011785.1_WP_011609852.1	GCF_000008465.1_WP_011233268.1	GCF_000013565.1_WP_011453130.1	GCF_000016305.1_WP_004173845.1	GCF_000364385.3_WP_004173845.1	GCF_000695935.1_WP_023280682.1	GCF_001611055.1_WP_004173845.1	GCF_000182745.2_WP_041247482.1	GCF_001027025.1_WP_047755266.1	GCF_000525635.1_WP_025353676.1	GCF_001663735.1_WP_068225919.1	GCF_000189515.1_WP_023061676.1	GCF_001664485.1_WP_064841218.1	GCF_000021005.1_WP_015921634.1	GCF_000010105.1_WP_003942515.1	GCF_000013605.1_WP_011462338.1	GCF_000020445.1_WP_012493855.1	GCF_000014345.1_WP_012148537.1	GCF_000277245.1_WP_004597896.1	GCF_000283815.1_WP_012151047.1	GCF_000734055.1_WP_038694101.1	GCF_000590925.1_WP_025311534.1	GCF_000154785.2_WP_013959984.1	GCF_001078055.1_WP_048920629.1	GCF_000062885.1_WP_029621526.1	GCF_000272815.2_WP_000072047.1	GCF_000430145.2_WP_000072047.1	GCF_000623115.2_WP_000072047.1	GCF_000623375.1_WP_000072047.1	GCF_000623675.2_WP_000072047.1	GCF_000625855.1_WP_000072047.1	GCF_000626235.1_WP_000072047.1	GCF_001441225.1_WP_000072047.1	GCF_001690095.1_WP_000072047.1	GCF_001692615.1_WP_000072047.1	GCF_000287355.1_WP_014889151.1	GCF_001717585.1_WP_069179565.1	GCF_001006005.1_WP_024483311.1	GCF_000203935.1_WP_011715306.1	GCF_000012025.1_WP_000072066.1	GCF_001579965.1_WP_000072067.1	GCF_001596115.1_WP_000072067.1	GCF_000941055.1_WP_044638407.1	GCF_001274875.1_WP_053390313.1	GCF_000565195.1_WP_025316848.1	GCF_000011505.1_WP_000255583.1	GCF_000017085.1_WP_000255586.1	GCF_000144955.1_WP_000255582.1	GCF_000204665.1_WP_000255583.1	GCF_000245495.1_WP_000255586.1	GCF_000418345.1_WP_000255583.1	GCF_000626615.1_WP_000255576.1	GCF_000815125.1_WP_000255586.1	GCF_900017775.1_WP_000255578.1	GCF_001683315.1_WP_046465663.1	GCF_001314305.1_WP_054661232.1	GCF_000427035.1_WP_000134196.1	GCF_001712835.1_WP_000134196.1	GCF_000010705.1_WP_012766763.1	GCF_000493775.1_WP_022554441.1	GCF_001477575.1_WP_058621509.1	GCF_000211035.1_WP_000134054.1	GCF_000756485.1_WP_011017600.1	GCF_001021955.1_WP_010922104.1	GCF_001535505.1_WP_011528446.1	GCF_000479335.1_WP_023023814.1	GCF_000011825.1_WP_011226366.1	GCF_001704275.1_WP_067349235.1	GCF_001650215.1_WP_009716476.1	GCF_001654495.1_WP_064534082.1	GCF_001443625.1_WP_055642461.1	GCF_000147355.1_WP_013325808.1	GCF_000012965.1_WP_011371639.1	GCF_001723605.1_WP_069476818.1	GCF_000092405.1_WP_013174217.1	GCF_000276685.1_WP_013521803.1	GCF_000283615.1_WP_014123402.1	GCF_000355675.1_WP_015485198.1	GCF_000978575.1_WP_004080806.1	GCF_000008125.1_WP_041443536.1	GCF_000217655.1_WP_013945561.1	GCF_000266885.1_WP_014802716.1	GCF_000463015.1_WP_021004708.1	GCF_001017655.1_WP_052881954.1	GCF_000006745.1_NP_229675.2	GCF_000021625.1_WP_000070020.1	GCF_000250855.1_WP_000070020.1	GCF_001045415.1_WP_000070020.1	GCF_001304775.1_WP_020904416.1	GCF_001308145.2_WP_043709384.1	GCF_000348585.1_WP_003482212.1	GCF_000070605.1_WP_011035262.1	GCF_000961495.1_WP_015471370.1	GCF_001042795.1_WP_014501260.1	GCF_000024965.1_WP_012876792.1	GCF_001188755.1_WP_002209642.1	GCF_001293415.1_WP_002209642.1	GCF_000019465.1_WP_002209642.1	GCF_000834435.1_WP_002209642.1	GCF_000175255.2_WP_014501129.1	GCF_000091405.1_WP_004896334.1	GCF_001514415.1_WP_003662308.1	GCF_001581895.1_WP_003641632.1	GCF_001617525.1_WP_003641632.1	GCF_000418495.1_WP_005690389.1	GCF_000225325.1_WP_014081361.1	GCF_000953135.1_WP_045094371.1	GCF_000092625.1_WP_011945196.1	GCF_001590695.1_WP_027223113.1	GCF_001652645.1_WP_016356688.1	GCF_001293065.1_WP_000076460.1	GCF_000021185.1_WP_012582235.1	GCF_000307005.1_WP_003723769.1	GCF_000307065.1_WP_003740032.1	GCF_000513675.1_WP_003723769.1	GCF_001005925.1_WP_003723769.1	GCF_001454845.1_WP_003723769.1	GCF_001548585.1_WP_003723769.1	GCF_001596775.2_WP_003723769.1	GCF_001442745.1_WP_057916045.1	GCF_000479355.1_WP_023025268.1	GCF_001618845.1_WP_013528198.1	GCF_000083545.1_WP_003600732.1	GCF_000304315.1_WP_014893131.1	GCF_000145235.1_WP_013283219.1	GCF_000196535.1_WP_036325073.1	GCF_000755705.1_WP_038468249.1	GCF_000835265.1_WP_009974152.1	GCF_000014165.1_WP_011557434.1	GCF_000270365.1_WP_003917863.1	GCF_000952915.1_WP_019269073.1	GCF_000815065.1_WP_002557589.1	GCF_000092585.1_WP_011113987.1	GCF_000286715.1_WP_014886312.1	GCF_000027325.1_WP_009885560.1	GCF_001554155.1_WP_015545273.1	GCF_001272875.1_WP_010874360.1	GCF_000009105.1_WP_002234479.1	GCF_001698005.1_WP_002220230.1	GCF_001698025.1_WP_002234479.1	GCF_001698085.1_WP_002234479.1	GCF_000020025.1_WP_012412584.1	GCF_000021365.1_WP_012561708.1	GCF_000258535.2_WP_013913828.1	GCF_000758545.1_WP_042183779.1	GCF_000758605.1_WP_042132667.1	GCF_000758645.1_WP_042171791.1	GCF_001010785.1_WP_042113693.1	GCF_001465545.2_WP_058376643.1	GCF_001017775.2_WP_047215545.1	GCF_001558735.1_WP_061061210.1	GCF_000756045.1_WP_011486400.1	GCF_000203895.1_WP_011746763.1	GCF_000006825.1_WP_010907187.1	GCF_000973525.1_WP_046339873.1	GCF_001578435.1_WP_005724172.1	GCF_000740965.1_WP_011095897.1	GCF_001611155.1_WP_062913218.1	GCF_001308105.1_WP_060686776.1	GCF_001687665.1_WP_065524964.1	GCF_900087055.1_WP_064977016.1	GCF_001262015.1_WP_025077859.1	GCF_001469595.1_WP_009640256.1	GCF_000788395.1_WP_038638712.1	GCF_000816985.1_WP_034063702.1	GCF_001516165.1_WP_003097268.1	GCF_001516185.1_WP_003097268.1	GCF_001516325.1_WP_003097268.1	GCF_001602135.1_WP_007924471.1	GCF_000730425.1_WP_038444730.1	GCF_000828695.1_WP_011058394.1	GCF_001636055.1_WP_063541916.1	GCF_000196675.1_WP_013672232.1	GCF_001294425.1_WP_060574424.1	GCF_000017865.1_WP_012003102.1	GCF_000016885.1_WP_049751021.1	GCF_001653935.1_WP_021196878.1	GCF_000698845.1_WP_038685872.1	GCF_000247605.1_WP_014354423.1	GCF_000010965.1_WP_003625516.1	GCF_000021145.1_WP_000093732.1	GCF_001457535.1_WP_031966967.1	GCF_001543995.1_WP_000093729.1	GCF_001262055.1_WP_050695868.1	GCF_001553565.1_WP_067944020.1	GCF_001634325.1_WP_005357188.1	GCF_001191585.1_WP_005546883.1	GCF_000971565.1_WP_003516345.1	GCF_001593605.1_WP_067548278.1	GCF_000299095.1_WP_014953832.1	GCF_000299115.1_WP_014954526.1	GCF_000172635.2_WP_014947711.1	GCF_001562235.1_WP_061093846.1	GCF_001433715.1_WP_057795039.1	GCF_001605015.1_WP_067954591.1	GCF_001717545.1_WP_022848269.1	GCF_000199675.1_WP_013558867.1	GCF_001634265.1_WP_044745142.1	GCF_001281315.1_WP_054012830.1	GCF_000294695.2_WP_011772787.1	GCF_001454985.1_WP_047121023.1	GCF_000832465.1_WP_000435993.1	GCF_000832505.1_WP_000435993.1	GCF_001683175.1_WP_000435993.1	GCF_000165925.1_WP_003326031.1	GCF_000831065.1_WP_000435982.1	GCF_001635995.1_WP_000435982.1	GCF_000876545.1_WP_035183056.1	GCF_000011645.1_WP_009330043.1	GCF_001578165.1_WP_025206585.1	GCF_000293765.1_WP_003226808.1	GCF_000973605.1_WP_003226808.1	GCF_001660525.1_WP_003226808.1	GCF_000688795.1_WP_000435982.1	GCF_000940785.1_WP_000435979.1	GCF_000210835.1_WP_005783987.1	GCF_000011065.1_NP_812341.1	GCF_000341355.1_WP_015397438.1	GCF_000022725.1_WP_012754469.1	GCF_000414215.1_WP_004219025.1	GCF_001025175.1_WP_014483207.1	GCF_000800475.2_WP_052177334.1	GCF_000236405.1_WP_014246274.1	GCF_000262715.1_WP_014726592.1	GCF_000317955.1_WP_003818252.1	GCF_001078295.1_WP_029577872.1	GCF_000341465.2_WP_005017157.1	GCF_000812165.1_WP_010929838.1	GCF_001307725.1_WP_010929838.1	GCF_001686605.1_WP_010929838.1	GCF_001687385.1_WP_010929838.1	GCF_000166635.1_WP_002662387.1	GCF_000223215.1_WP_014488211.1	GCF_000344805.1_WP_015663170.1	GCF_000144605.1_WP_013267426.1	GCF_000008145.1_WP_002967083.1	GCF_000740135.1_WP_002967083.1	GCF_001715405.1_WP_004692022.1	GCF_000223195.1_WP_004691316.1	GCF_000740255.1_WP_004691316.1	GCF_000007365.1_WP_011053548.1	GCF_000521585.1_WP_025368674.1	GCF_000959545.1_WP_011655545.1	GCF_001484665.1_WP_058901925.1	GCF_001718835.1_WP_069272184.1	GCF_001029145.1_WP_047852382.1	GCF_000960995.1_WP_012734116.1	GCF_000755865.1_WP_004196276.1	GCF_001718555.1_WP_069255343.1	GCF_000010545.1_WP_006401749.1	GCF_000511895.1_WP_004196276.1	GCF_000770495.1_WP_004196276.1	GCF_000770565.1_WP_004196276.1	GCF_000954175.1_WP_004196276.1	GCF_000706745.1_WP_009910190.1	GCF_001718975.1_WP_069237304.1	GCF_000193435.2_WP_041725567.1	GCF_000465235.1_WP_002791617.1	GCF_001643975.1_WP_063997407.1	GCF_001483985.1_WP_038452422.1	GCF_000011865.1_WP_011049567.1	GCF_001686485.1_WP_010929838.1	GCF_001299595.1_WP_002853129.1	GCF_001507105.1_WP_002866804.1	GCF_001507125.1_WP_002866804.1	GCF_001507165.1_WP_002866804.1	GCF_001507185.1_WP_002866804.1	GCF_000340905.1_WP_015389214.1	GCF_000953015.1_WP_045750409.1	GCF_000364725.1_WP_013975438.1	GCF_000971765.1_WP_022564019.1	GCF_000742835.1_WP_051908887.1	GCF_000195085.1_WP_013694959.1	GCF_000397185.1_WP_012358797.1	GCF_000220625.1_WP_013997297.1	GCF_000022005.1_YP_002515534.4	GCF_000830945.1_WP_010230507.1	GCF_000270425.1_WP_006343183.1	GCF_000298415.1_WP_014943835.1	GCF_000008725.1_NP_219694.1	GCF_000092805.1_WP_009871536.1	GCF_000318845.1_WP_012263617.1	GCF_000318985.1_WP_012263617.1	GCF_000971725.1_WP_012263617.1	GCF_001183845.1_WP_009871536.1	GCF_000020545.1_WP_012473495.1	GCF_001281005.1_WP_008786542.1	GCF_001559235.1_WP_048213771.1	GCF_001304795.1_WP_010233825.1	GCF_000953275.1_WP_003434229.1	GCF_000191905.1_WP_010963335.1	GCF_000307125.1_WP_012424240.1	GCF_000010265.1_WP_011988619.1	GCF_000144625.1_WP_013270748.1	GCF_001584225.1_WP_062111190.1	GCF_000241935.1_WP_014306215.1	GCF_001457455.1_WP_014318417.1	GCF_000767055.1_WP_026159426.1	GCF_000011325.1_NP_599257.1	GCF_001518935.2_WP_059288336.1	GCF_001643035.1_WP_003860984.1	GCF_000006605.1_WP_011272778.1	GCF_000835165.1_WP_042620423.1	GCF_000144935.1_WP_013240865.1	GCF_000814865.1_WP_013240865.1	GCF_001026945.1_WP_013240865.1	GCF_001298505.1_WP_013240865.1	GCF_001281445.1_WP_013910416.1	GCF_001077715.1_WP_048874733.1	GCF_001277235.1_WP_032967657.1	GCF_000504545.1_WP_023897722.1	GCF_001679725.1_WP_066591450.1	GCF_000203875.1_WP_011296193.1	GCF_000186385.1_WP_013556619.1	GCF_000190555.1_WP_013615002.1	GCF_000191045.1_WP_013637859.1	GCF_000021645.1_YP_002353435.1	GCF_000348565.1_WP_015460644.1	GCF_000709555.1_WP_038436337.1	GCF_000807405.2_WP_032608139.1	GCF_000016325.1_WP_011915272.1	GCF_001267395.1_WP_005875803.1	GCF_000174395.2_YP_006374611.1	GCF_000271405.2_WP_010736776.1	GCF_001545095.1_WP_067629604.1	GCF_001077815.2_WP_048886590.1	GCF_000010385.1_WP_000072067.1	GCF_000014845.1_WP_001298010.1	GCF_000026545.1_WP_000072051.1	GCF_000148365.1_WP_001298010.1	GCF_000148605.1_WP_001298010.1	GCF_000233875.1_WP_001298010.1	GCF_000468515.1_WP_000072067.1	GCF_000520035.1_WP_000072067.1	GCF_000714595.1_WP_001298010.1	GCF_000730345.1_WP_000072067.1	GCF_000800765.1_WP_000072067.1	GCF_000830035.1_WP_000072067.1	GCF_000971615.1_WP_000072067.1	GCF_000986765.1_WP_000072067.1	GCF_001007915.1_WP_000072067.1	GCF_001485455.1_WP_000072061.1	GCF_001651925.1_WP_000072067.1	GCF_001651945.1_WP_000072067.1	GCF_001663075.1_WP_000072067.1	GCF_001677495.1_WP_000072067.1	GCF_001678965.1_WP_000072067.1	GCF_001679985.1_WP_000072067.1	GCF_001695515.1_WP_000072067.1	GCF_000026225.1_WP_001353554.1	GCF_001189495.1_WP_034813120.1	GCF_000767275.2_WP_033192610.1	GCF_000017545.1_WP_011994131.1	GCF_001682195.1_WP_066207609.1	GCF_000064305.2_YP_001295451.1	GCF_000831225.1_WP_011962691.1	GCF_001708385.1_WP_057669648.1	GCF_000262205.1_WP_014715136.1	GCF_001042565.1_WP_014715136.1	GCF_000833215.1_WP_012279751.1	GCF_000833255.1_WP_044525832.1	GCF_000014605.1_WP_010032542.1	GCF_000023305.1_WP_003020348.1	GCF_000248435.1_WP_003020348.1	GCF_001011135.1_WP_003020348.1	GCF_000807275.1_WP_039105857.1	GCF_001457555.1_WP_005895130.1	GCF_000007985.2_NP_951065.1	GCF_000599985.1_WP_025314468.1	GCF_000583855.1_WP_041110375.1	GCF_000178975.2_WP_013581722.1	GCF_001647815.1_WP_064082836.1	GCF_001647915.1_WP_010945449.1	GCF_000197875.1_WP_006995225.1	GCF_000767075.1_WP_038440502.1	GCF_000024805.1_WP_012825273.1	GCF_000212735.1_WP_013765153.1	GCF_000015585.1_WP_011814022.1	GCF_001663815.1_WP_066100534.1	GCF_000020245.1_WP_001181991.1	GCF_000148875.1_WP_001181941.1	GCF_000600185.1_WP_025313773.1	GCF_000019165.1_WP_012282187.1	GCF_000019405.1_WP_012340951.1	GCF_000010785.1_WP_012963909.1	GCF_000164905.1_WP_012963909.1	GCF_001562275.1_WP_068231125.1	GCF_000184685.1_WP_013490893.1	GCF_000215105.1_WP_013837220.1	GCF_000186345.1_WP_013564522.1	GCF_000723165.1_WP_038487789.1	GCF_000969645.2_WP_046351796.1	GCF_000024065.1_WP_012805789.1	GCF_001458475.1_WP_019389925.1	GCF_000417225.2_WP_004173845.1	GCF_000717515.1_WP_004151531.1	GCF_000742755.1_WP_004173845.1	GCF_000785005.1_WP_004173845.1	GCF_001455995.1_WP_004173845.1	GCF_001548315.1_WP_061152882.1	GCF_001663195.1_WP_004173845.1	GCF_001708225.1_WP_004173845.1	GCF_001596075.1_WP_004202281.1	GCF_000389675.2_WP_003549374.1	GCF_001663755.1_WP_068225919.1	GCF_000014465.1_WP_011666820.1	GCF_000359625.1_WP_015472980.1	GCF_000191165.1_WP_011677861.1	GCF_000499645.1_WP_004444267.1	GCF_000010805.1_WP_012690684.1	GCF_000763325.2_WP_019290470.1	GCF_001700945.1_WP_006934474.1	GCF_000196115.1_NP_868712.1	GCF_000013745.1_WP_011470492.1	GCF_000024845.1_WP_012845198.1	GCF_001548075.1_WP_060835863.1	GCF_000283995.1_WP_014364861.1	GCF_000022785.1_WP_014607243.1	GCF_000191565.1_WP_014615194.1	GCF_000376545.2_WP_005608842.1	GCF_000014065.1_WP_011537378.1	GCF_000723465.1_WP_038670139.1	GCF_000218895.1_WP_013930545.1	GCF_000210855.2_WP_000072047.1	GCF_000272835.3_WP_000072047.1	GCF_000280315.2_WP_000072047.1	GCF_000486765.2_WP_000072047.1	GCF_000487575.2_WP_000072047.1	GCF_000623095.1_WP_000072047.1	GCF_000626275.2_WP_000072047.1	GCF_000626335.1_WP_000072047.1	GCF_000742815.1_WP_001541165.1	GCF_000750495.1_WP_000072047.1	GCF_000828595.1_WP_000072047.1	GCF_000973685.1_WP_000072047.1	GCF_001293505.1_WP_000072047.1	GCF_001305235.1_WP_000072047.1	GCF_001441205.1_WP_000072047.1	GCF_001576275.1_WP_000072047.1	GCF_001623705.1_WP_000072047.1	GCF_001690005.1_WP_000072047.1	GCF_001690135.1_WP_000072047.1	GCF_001692655.1_WP_000072047.1	GCF_001705365.1_WP_000072047.1	GCF_000737325.1_WP_053238673.1	GCF_001042695.1_WP_048349287.1	GCF_000828775.1_WP_041037327.1	GCF_001280365.1_WP_004933898.1	GCF_000695995.1_WP_004933898.1	GCF_000012005.1_YP_405577.1	GCF_000743955.1_WP_000072067.1	GCF_000743995.1_WP_000072067.1	GCF_000025705.1_WP_013028144.1	GCF_000147775.2_WP_003531714.1	GCF_000208385.1_WP_041396054.1	GCF_000803645.1_WP_039578471.1	GCF_001559015.1_WP_067186821.1	GCF_000319575.2_WP_016352412.1	GCF_000485905.1_WP_041381512.1	GCF_000500935.1_WP_023788786.1	GCF_000565215.1_WP_025250557.1	GCF_000025145.1_WP_000255578.1	GCF_000296595.1_WP_000255581.1	GCF_000412775.1_WP_000255583.1	GCF_000756205.1_WP_000255583.1	GCF_001046095.2_WP_000255586.1	GCF_001456215.1_WP_000255586.1	GCF_001457495.1_WP_000255578.1	GCF_001580515.1_WP_000255586.1	GCF_001558275.1_WP_048787563.1	GCF_000709415.1_WP_042361705.1	GCF_000020665.1_WP_006404690.1	GCF_000072485.1_WP_005411733.1	GCF_000007265.1_NP_687647.1	GCF_000012705.1_WP_000134196.1	GCF_000831145.1_WP_000134193.1	GCF_001275545.2_WP_000134196.1	GCF_000026605.1_WP_012678129.1	GCF_000007465.2_NP_721651.1	GCF_001558215.1_WP_002263167.1	GCF_000007045.1_NP_358309.1	GCF_000018985.1_WP_000134047.1	GCF_000019005.1_WP_000134039.1	GCF_000147095.1_WP_000134043.1	GCF_000210935.1_WP_000134047.1	GCF_000210955.1_WP_000134054.1	GCF_000817005.1_WP_016397580.1	GCF_001039695.1_WP_011017600.1	GCF_001267805.1_WP_002994058.1	GCF_000014205.1_YP_001034854.1	GCF_000231905.1_WP_002939427.1	GCF_000471985.1_WP_002939427.1	GCF_001721625.1_WP_063725312.1	GCF_000695235.1_WP_037632576.1	GCF_000827005.1_WP_040251212.1	GCF_001632865.1_WP_053133980.1	GCF_000761215.1_WP_043502415.1	GCF_000739105.1_WP_003975058.1	GCF_000091305.1_WP_037726052.1	GCF_000297055.2_WP_009207202.1	GCF_000317085.1_WP_015168795.1	GCF_001182765.1_WP_049691504.1	GCF_001483385.1_WP_058885680.1	GCF_000265425.1_WP_014784410.1	GCF_000300235.2_WP_007088331.1	GCF_000021765.1_WP_012584161.1	GCF_000305935.1_WP_015049183.1	GCF_001547735.1_WP_068548464.1	GCF_000789335.1_WP_008193016.1	GCF_000233775.1_WP_014162475.1	GCF_000214845.1_WP_014510737.1	GCF_000227665.2_WP_006460057.1	GCF_001020955.1_WP_047251847.1	GCF_000447675.1_WP_020966575.1	GCF_000612055.1_WP_024963116.1	GCF_000146025.2_YP_001955949.1	GCF_000015565.1_WP_011807815.1	GCF_000969235.1_WP_000070027.1	GCF_001244315.1_WP_020904416.1	GCF_000091465.1_WP_009848139.1	GCF_001263175.1_WP_050726953.1	GCF_000376605.1_WP_015588835.1	GCF_000007145.1_NP_635399.1	GCF_000007165.1_WP_003482212.1	GCF_000816885.1_WP_003482212.1	GCF_000961235.1_WP_003482212.1	GCF_001042735.1_WP_014501260.1	GCF_000834735.1_WP_005161097.1	GCF_000968115.1_WP_019081462.1	GCF_001304755.1_WP_019081462.1	GCF_000834865.1_WP_038637662.1	GCF_000834235.1_WP_002209642.1	GCF_000834495.1_WP_002209642.1	GCF_000834755.1_WP_002209642.1	GCF_000834885.1_WP_002209642.1	GCF_000047365.1_WP_002209642.1	GCF_000750315.1_WP_002209642.1	GCF_000024245.1_WP_014501129.1	GCF_000498655.1_WP_014501129.1	GCF_001714745.1_WP_004898283.1	GCF_001702115.1_WP_054646503.1	GCF_000931425.1_WP_003641632.1	GCF_001278015.1_WP_003641632.1	GCF_001596095.1_WP_003641632.1	GCF_001660025.1_WP_003641632.1	GCF_000224985.1_WP_014072630.1	GCF_001723525.1_WP_069468840.1	GCF_000761135.1_WP_038520435.1	GCF_000761115.1_WP_038601395.1	GCF_000166395.1_WP_013408816.1	GCF_000091785.1_WP_003633846.1	GCF_000512355.1_WP_025384610.1	GCF_000239175.1_WP_016356688.1	GCF_000092565.1_NP_710186.1	GCF_000313175.2_WP_004461773.1	GCF_000299235.1_WP_014959781.1	GCF_001583825.1_WP_011679026.1	GCF_001188655.1_WP_012582235.1	GCF_000439735.1_WP_006248099.1	GCF_000015365.1_WP_011783586.1	GCF_001046955.1_WP_048528882.1	GCF_000024425.1_WP_013015171.1	GCF_000176035.2_WP_013891553.1	GCF_000013705.1_WP_011478371.1	GCF_000214665.1_WP_013816734.1	GCF_001513675.1_WP_067196098.1	GCF_001704955.1_WP_046661550.1	GCF_000013105.1_YP_428890.1	GCF_001558895.1_WP_004236715.1	GCF_000069185.1_YP_001700763.1	GCF_000758225.1_WP_005064515.1	GCF_000770175.1_WP_005064515.1	GCF_000770215.1_WP_005064515.1	GCF_001606235.1_WP_005072130.1	GCF_000829075.1_WP_044543335.1	GCF_000234725.1_WP_031652105.1	GCF_000266905.1_WP_014813329.1	GCF_001187505.1_WP_049744048.1	GCF_001677135.1_WP_043079334.1	GCF_000277145.1_WP_009954877.1	GCF_000723425.2_WP_020731182.1	GCF_000389945.1_WP_014587925.1	GCF_001275565.2_WP_003917863.1	GCF_000988065.1_WP_004794499.1	GCF_001705605.1_WP_066036132.1	GCF_000183365.1_WP_013447402.1	GCF_000011445.1_NP_975017.1	GCF_000800785.1_WP_015545273.1	GCF_000277795.1_WP_014849549.1	GCF_000156855.2_WP_003689984.1	GCF_001661135.1_WP_003689984.1	GCF_000083565.1_WP_015815948.1	GCF_000626595.1_WP_002245808.1	GCF_001697345.1_WP_002234479.1	GCF_001697705.1_WP_002220230.1	GCF_001697805.1_WP_002220230.1	GCF_000013165.1_WP_011452103.1	GCF_001654455.1_WP_067759109.1	GCF_000010325.1_WP_011979547.1	GCF_000012725.1_WP_011313343.1	GCF_000024725.1_WP_013031122.1	GCF_001455205.1_WP_062558339.1	GCF_001187845.1_WP_049833056.1	GCF_000014385.1_WP_011677326.1	GCF_000242935.2_WP_009512416.1	GCF_000063545.1_WP_011944891.1	GCF_000756505.1_WP_014790429.1	GCF_000758665.1_WP_042209891.1	GCF_000756615.1_WP_042204542.1	GCF_000218915.1_WP_013913828.1	GCF_000250655.1_WP_014368070.1	GCF_001465275.1_WP_062489713.1	GCF_000758525.1_WP_038584297.1	GCF_000949425.1_WP_044879163.1	GCF_000235585.1_WP_014279012.1	GCF_001685395.1_WP_068699038.1	GCF_000815105.1_WP_039406930.1	GCF_000270125.2_WP_014594964.1	GCF_001611015.1_WP_054929375.1	GCF_000300095.1_WP_041745927.1	GCF_001611035.1_WP_062903967.1	GCF_001412655.1_WP_062550275.1	GCF_000012885.1_WP_011339649.1	GCF_000952975.1_WP_045076750.1	GCF_001010285.1_WP_046974570.1	GCF_001514395.1_WP_017378470.1	GCF_001611675.1_WP_068838885.1	GCF_000212375.1_WP_013760538.1	GCF_001026985.1_WP_047779478.1	GCF_000242335.1_WP_005845721.1	GCF_000025925.1_WP_013063082.1	GCF_000011465.1_WP_011133261.1	GCF_000011485.1_WP_011129500.1	GCF_000012645.1_WP_011377269.1	GCF_000015705.1_WP_011824843.1	GCF_000757865.1_WP_038654602.1	GCF_000217615.1_WP_009640256.1	GCF_000240055.1_WP_008598438.1	GCF_000302515.1_WP_002517322.1	GCF_000709495.1_WP_002515887.1	GCF_001281065.1_WP_002512712.1	GCF_001469565.1_WP_002517322.1	GCF_001281565.1_WP_004246504.1	GCF_000754345.1_WP_004924097.1	GCF_000283535.1_WP_014085477.1	GCF_000359505.1_WP_003097268.1	GCF_000473745.2_WP_003097268.1	GCF_000829275.1_WP_003097268.1	GCF_001722005.1_WP_003097268.1	GCF_001654435.1_WP_043313934.1	GCF_000934565.1_WP_010207722.1	GCF_001543265.1_WP_003437974.1	GCF_000733715.2_WP_017363545.1	GCF_000264665.1_WP_014754930.1	GCF_001515585.1_WP_062572326.1	GCF_001547895.1_WP_060836809.1	GCF_000013785.1_WP_011911255.1	GCF_000195105.1_WP_014595306.1	GCF_000267545.1_WP_014818481.1	GCF_001648195.1_WP_045422960.1	GCF_000452705.1_WP_025388529.1	GCF_001593305.1_WP_068038812.1	GCF_001663415.1_WP_020833171.1	GCF_000020265.1_WP_004675176.1	GCF_000816125.1_WP_038685872.1	GCF_001664105.1_WP_037143934.1	GCF_001664125.1_WP_064823037.1	GCF_001664205.1_WP_037143934.1	GCF_001664245.1_WP_004675176.1	GCF_001664385.1_WP_064830070.1	GCF_001183745.1_WP_050819756.1	GCF_000018785.1_WP_012241980.1	GCF_001514355.1_WP_054418851.1	GCF_000165835.1_WP_013390767.1	GCF_000302535.1_WP_015011830.1	GCF_000018445.1_WP_000093733.1	GCF_000419405.1_WP_000093726.1	GCF_000505685.1_WP_000093726.1	GCF_001077655.1_WP_000093729.1	GCF_001578145.1_WP_000093726.1	GCF_001636235.1_WP_000093726.1	GCF_000046845.1_WP_004930060.1	GCF_001612555.1_WP_067654648.1	GCF_000739435.1_WP_014991684.1	GCF_000237145.1_WP_014687102.1	GCF_000023245.1_WP_012782643.1	GCF_001543105.1_WP_060777450.1	GCF_000193205.1_WP_013668651.1	GCF_001543285.1_WP_050774118.1	GCF_000287215.2_WP_005326310.1	GCF_001447335.1_WP_050665259.1	GCF_000204115.1_WP_005355782.1	GCF_001688765.1_WP_065528816.1	GCF_000967305.2_WP_045930461.1	GCF_000009365.1_WP_011587302.1	GCF_000016985.1_WP_011971158.1	GCF_000025885.1_WP_013049025.1	GCF_000008625.1_NP_213700.1	GCF_000014025.1_WP_004510040.1	GCF_001445575.1_WP_062286112.1	GCF_000950575.1_WP_045077465.1	GCF_001315015.1_WP_035676408.1	GCF_000195515.1_WP_014469589.1	GCF_000008445.1_WP_000435993.1	GCF_000021445.1_WP_000435993.1	GCF_000832585.1_WP_000435993.1	GCF_000177235.2_WP_013486641.1	GCF_000978375.1_WP_000435982.1	GCF_001277915.1_WP_000435980.1	GCF_000408885.1_WP_020449766.1	GCF_000015065.1_WP_000435993.1	GCF_000803665.1_WP_021727685.1	GCF_000832825.1_WP_000435993.1	GCF_000832925.1_WP_000435993.1	GCF_001595725.1_WP_000435983.1	GCF_001692675.1_WP_000435982.1	GCF_000496285.1_WP_000435980.1	GCF_000973585.1_WP_004392900.1	GCF_000987825.1_WP_004392900.1	GCF_001536925.1_WP_004392900.1	GCF_000294715.1_WP_014923594.1	GCF_000691605.1_WP_011162629.1	GCF_000019845.1_WP_012383826.1	GCF_000342265.1_WP_015420189.1	GCF_000010425.1_WP_033499638.1	GCF_000817995.1_WP_033499638.1	GCF_000164965.1_WP_014759648.1	GCF_000213865.1_WP_014483207.1	GCF_000568975.1_WP_014483207.1	GCF_000800455.1_WP_039196494.1	GCF_001548155.2_WP_055036317.1	GCF_001713435.1_WP_069050027.1	GCF_000022605.2_WP_012840887.1	GCF_000233435.1_WP_014158576.1	GCF_000348805.1_WP_015429894.1	GCF_000973545.1_WP_046304469.1	GCF_001676745.1_WP_066342594.1	GCF_000195675.1_WP_003816022.1	GCF_000193595.2_WP_010929838.1	GCF_001307745.1_WP_010929838.1	GCF_001605235.1_WP_010929838.1	GCF_001605255.1_WP_010929838.1	GCF_001605385.1_WP_010929838.1	GCF_001605485.1_WP_010929838.1	GCF_000067205.1_WP_012247032.1	GCF_001704295.1_WP_066631234.1	GCF_000196215.1_WP_011193756.1	GCF_000296575.1_WP_014936317.1	GCF_900011245.1_WP_007603802.1	GCF_000296215.2_WP_008540269.1	GCF_001043295.1_WP_022583637.1	GCF_000590795.1_WP_006641868.1	GCF_000022625.1_WP_004684663.1	GCF_000221005.1_WP_002967083.1	GCF_000740275.1_WP_002967083.1	GCF_000018905.1_WP_004691316.1	GCF_000740235.1_WP_002967083.1	GCF_000225445.1_WP_014499185.1	GCF_000022645.2_WP_012734116.1	GCF_000015605.1_WP_004196276.1	GCF_000959365.1_WP_010100646.1	GCF_001411805.1_WP_042623432.1	GCF_000015905.1_WP_004196276.1	GCF_000755925.1_WP_004196276.1	GCF_000756125.1_WP_004196276.1	GCF_000756145.1_WP_004196276.1	GCF_000770395.1_WP_004196276.1	GCF_000770455.1_WP_004196276.1	GCF_001277895.1_WP_004196276.1	GCF_000959325.1_WP_009910903.1	GCF_001513745.1_WP_009910903.1	GCF_000567905.1_WP_009906825.1	GCF_000959605.1_WP_009906825.1	GCF_001718635.1_WP_009906825.1	GCF_000959245.1_WP_045567905.1	GCF_001718655.1_WP_059749713.1	GCF_001718695.1_WP_010097666.1	GCF_000016205.1_WP_011882717.1	GCF_000166355.1_WP_013401985.1	GCF_000302555.5_WP_015016416.1	GCF_000026705.1_WP_003723769.1	GCF_000195435.3_WP_003723769.1	GCF_000307045.1_WP_003723769.1	GCF_000438745.2_WP_003723769.1	GCF_000568935.1_WP_003723769.1	GCF_000600015.1_WP_003723769.1	GCF_000746625.1_WP_003723769.1	GCF_000767725.1_WP_020002339.1	GCF_001720465.1_WP_069309176.1	GCF_000828735.1_WP_006688798.1	GCF_000590865.2_WP_012778728.1	GCF_000750195.1_WP_013621854.1	GCF_000318865.1_WP_012263617.1	GCF_000331995.1_WP_015357739.1	GCF_001584205.1_WP_061531782.1	GCF_000769635.1_WP_044032664.1	GCF_000013145.1_WP_006010924.1	GCF_000632395.1_WP_029741443.1	GCF_001022075.1_WP_032620515.1	GCF_000750225.1_WP_023298951.1	GCF_001518735.1_WP_002288364.1	GCF_000833195.1_WP_012279751.1	GCF_000498335.1_WP_023592072.1	GCF_000600165.1_WP_025276060.1	GCF_000213785.1_WP_015420165.1	GCF_000597905.1_WP_004173845.1	GCF_000814305.1_WP_004151531.1	GCF_000493535.2_WP_000072047.1	GCF_001620135.1_WP_000072047.1	GCF_000017325.1_WP_006084772.1	GCF_000769575.1_WP_000255583.1	GCF_000816085.1_WP_039643398.1	GCF_000025085.1_WP_002461035.1	GCF_001266635.1_WP_000134062.1	GCF_001412635.1_WP_003025329.1	GCF_000993765.1_WP_010922104.1	GCF_001023495.1_WP_021340740.1	GCF_001272635.1_WP_002939427.1	GCF_000385945.1_WP_015609835.1	GCF_000364805.1_WP_014155228.1	GCF_000828835.1_WP_045473826.1	GCF_001047675.1_WP_048618576.1	GCF_000834355.1_WP_002209642.1	GCF_001590615.1_WP_027223113.1	GCF_900092465.1_WP_016356688.1	GCF_000438625.1_WP_003723769.1	GCF_000014745.1_WP_011641957.1	GCF_000023205.1_WP_043055182.1	GCF_001606255.1_WP_005064515.1	GCF_000157895.3_WP_023369023.1	GCF_000063605.1_WP_011949889.1	GCF_000696015.1_WP_013955084.1	GCF_001697585.1_WP_002220230.1	GCF_000294515.1_WP_014908971.1	GCF_000758725.1_WP_036677726.1	GCF_000819665.1_WP_013368648.1	GCF_001611075.1_WP_056986183.1	GCF_000271665.2_WP_007954667.1	GCF_000091725.1_WP_013159943.1	GCF_000014225.1_WP_011572956.1	GCF_000689415.1_WP_043247961.1	GCF_001605965.1_WP_024014948.1	GCF_001654515.1_WP_007960764.1	GCF_001518815.1_WP_059313001.1	GCF_000190735.1_WP_013631258.1	GCF_001553935.1_WP_009406855.1	GCF_001542565.1_WP_062094351.1	GCF_000832725.1_WP_000435993.1	GCF_000007825.1_NP_829914.1	GCF_000193355.1_WP_000435980.1	GCF_000024445.1_WP_003838110.1	GCF_000212975.1_WP_010929838.1	GCF_001307625.1_WP_010929838.1	GCF_000183305.1_WP_014498980.1	GCF_000217635.1_WP_013877739.1	GCF_001718395.1_WP_069253076.1	GCF_000012785.1_WP_004196276.1	GCF_001639125.1_WP_002799925.1	GCF_000328625.1_WP_015325773.1	GCF_000014985.1_WP_009974152.1	GCF_000068525.2_WP_012263617.1	GCF_000022905.1_WP_010188105.1	GCF_000015485.1_WP_010937314.1	GCF_001721225.1_WP_000072067.1	GCF_000833315.1_WP_042518884.1	GCF_000834965.1_WP_003033374.1	GCF_000178395.2_WP_003247343.1	GCF_000934625.1_WP_003549374.1	GCF_001548235.1_WP_060824118.1	GCF_000430105.1_WP_000072047.1	GCF_000487615.2_WP_000072047.1	GCF_000626215.1_WP_000072047.1	GCF_001022215.1_WP_038876010.1	GCF_000013585.1_WP_000072067.1	GCF_000091645.1_WP_002263167.1	GCF_000230295.1_WP_002994058.1	GCF_000012625.1_WP_011363126.1	GCF_000390265.1_WP_004080806.1	GCF_000462975.1_WP_013855574.1	GCF_000196135.1_WP_011137976.1	GCF_000325745.1_WP_015273786.1	GCF_001610635.1_WP_005072130.1	GCF_000214155.1_WP_013826949.1	GCF_000154605.2_WP_003917863.1	GCF_000292485.1_WP_009885560.1	GCF_001717565.1_WP_002528422.1	GCF_000633175.1_WP_016348869.1	GCF_000196735.1_WP_014469589.1	GCF_001683065.1_WP_000435993.1	GCF_001683215.1_WP_000435993.1	GCF_000284395.1_WP_014720600.1	GCF_000741005.1_WP_004789580.1	GCF_001562255.1_WP_066616605.1	GCF_000740415.1_WP_004684663.1	GCF_001280225.1_WP_053940005.1	GCF_000015525.1_WP_002853129.1	GCF_001484005.1_WP_003641632.1	GCF_000166055.1_WP_013417703.1	GCF_000272755.3_WP_000072047.1
MAC_XP_004340953.1	OAF_XP_753777.1	OAM_XP_006572653.1	OBC_01545	OBM_15694	OCCN_KXN68887.1	OCG_XP_003194285.1	OCI_XP_002127161.1	OCNG_XP_012049780.1	OCNNB_XP_775562.1	OCNNJ_XP_570983.1	OCO_XP_004348086.2	OCR_PIA13246.1	OCV_XP_022327169.1	OCV_XP_022327170.1	OFG_XP_011315802.1	OGP_KXS14629.1	OHP_06416	OHV_06795	OLP_05577	OMB_XP_001743215.1	OMO_XP_003720544.1	OMP_07428	OMV_KFH73629.1	ONC_XP_964088.1	OPCY_00224	OPC_XP_018137969.1	ORB_07823	ORD_EIE79861.1	OSPU_XP_016604188.1	OSP_NP_595166.1	OSV_01311	OTT_XP_003659824.1	OUM_XP_011392411.1	OUR_08811	OZT_XP_003854003.1	SCV_07702	SNC_XP_003880519.1	SPS_XP_009525289.1	SSP_XP_012203395.1	STG_XP_002369929.2	SPS_XP_009523586.1	SVB_CEM00973.1	GCF_001011115.1_WP_050049399.1	GCF_000196895.1_WP_008418899.1	GCF_000504565.1_WP_014039319.1	GCF_000011085.1_WP_011224596.1	GCF_000827835.1_WP_050037456.1	GCF_001488575.1_WP_059057972.1	GCF_000069025.1_WP_012289504.1	GCF_000230955.2_WP_009487044.1	GCF_000172995.2_WP_006055636.1	GCF_000224475.1_WP_014051022.1	GCF_000217715.1_WP_013878704.1	GCF_000237865.1_WP_014557109.1	GCF_000025325.1_WP_012941301.1	GCF_000953115.1_WP_048073409.1	GCF_000191585.1_WP_013644807.1	GCF_000214725.1_WP_013825522.1	GCF_000499765.1_WP_023992280.1	GCF_001477655.1_WP_058738972.1	GCF_000024185.1_WP_012956004.1	GCF_000404165.1_WP_016358396.1	GCF_001548675.1_WP_067042768.1	GCF_000063445.1_WP_012035751.1	GCF_000251105.1_WP_014406180.1	GCF_000970325.1_WP_048205127.1	GCF_000328665.1_WP_015324490.1	GCF_000017625.1_WP_012107613.1	GCF_000327485.1_WP_015286432.1	GCF_000969985.1_WP_011307393.1	GCF_000970065.1_WP_048118612.1	GCF_000970305.1_WP_048106924.1	GCF_000970265.1_WP_048129247.1	GCF_000970085.1_WP_048172757.1	GCF_000970145.1_WP_048182126.1	GCF_000969945.1_WP_048154734.1	GCF_000970045.1_WP_048178367.1	GCF_000969965.1_WP_048128036.1	GCF_000969885.1_WP_048166325.1	GCF_000969905.1_WP_048119814.1	GCF_000012545.1_WP_011406274.1	GCF_000021965.1_WP_012617864.1	GCF_000025625.1_WP_004267560.1	GCF_000281695.1_WP_014862966.1	GCF_000230715.2_WP_005579028.1	GCF_000328685.1_WP_015323076.1	GCF_000403645.1_WP_020445518.1	GCF_000223905.1_WP_014039319.1	GCF_001305655.1_WP_054520041.1	GCF_000025685.1_WP_004044906.1	GCF_000009185.1_WP_011572868.1	GCF_000023945.1_WP_015790344.1	GCF_000762265.1_WP_048085227.1	GCF_001563245.1_WP_067146308.1	GCF_000015765.1_WP_011832920.1	GCF_000306725.1_WP_015052060.1	GCF_000970285.1_WP_048139476.1	GCF_000021965.1_WP_012617823.1	GCF_000022205.1_WP_015911234.1	GCF_000006805.1_WP_012289504.1	GCF_001190965.1_WP_004974103.1	GCF_000023965.1_WP_015762070.1	GCF_000517625.1_WP_049953780.1	GCF_001458655.1_WP_048085227.1	GCF_000013725.1_WP_011498907.1	GCF_000017165.1_WP_011971987.1	GCF_000007345.1_WP_011022674.1	GCF_000195895.1_WP_011307393.1	GCF_000970025.1_WP_048118612.1	GCF_000970005.1_WP_048128036.1	GCF_000591055.1_WP_015408464.1	GCF_000306765.2_WP_004058886.1	GCF_000470655.1_WP_008526669.1	GCF_000016525.1_WP_011953737.1	GCF_000217995.1_WP_013898125.1	GCF_000013445.1_WP_011449164.1	GCF_000230735.2_WP_006183193.1	GCF_000196655.1_WP_013194777.1	GCF_000025865.1_WP_013036861.1	GCF_001027005.1_WP_048176322.1	GCF_000026045.1_WP_011321871.1	KUO39767.1	OLS18327.1	KKK43092.1	GCF_000953015.1_WP_045751708.1	GCF_001686485.1_WP_010929590.1	GCF_000195085.1_WP_013695144.1	GCF_000092285.1_WP_013077594.1	GCF_000022005.1_YP_002515932.1	GCF_000024005.1_WP_044219117.1	GCF_000020545.1_WP_012474259.1	GCF_001304795.1_WP_010236110.1	GCF_000063485.1_WP_043560737.1	GCF_001584225.1_WP_062119601.1	GCF_000739375.1_WP_043375828.1	GCF_000241935.1_WP_014317632.1	GCF_001457455.1_WP_014318728.1	GCF_000767055.1_WP_018021192.1	GCF_001021025.1_WP_047239632.1	GCF_000011325.1_NP_599885.1	GCF_001518935.2_WP_011896857.1	GCF_001643035.1_WP_063967351.1	GCF_000006605.1_WP_011274064.1	GCF_000835165.1_WP_042620804.1	GCF_000233735.1_WP_014366566.1	GCF_001586235.1_WP_061920685.1	GCF_000215645.1_WP_014525383.1	GCF_001281445.1_WP_038617697.1	GCF_001679725.1_WP_066593327.1	GCF_000203875.1_WP_011296376.1	GCF_000014145.1_WP_011583545.1	GCF_000186385.1_WP_013557042.1	GCF_000190555.1_WP_013623132.1	GCF_000800395.1_WP_052195626.1	GCF_000177635.2_WP_049871164.1	GCF_001641285.1_WP_063670522.1	GCF_001077815.2_WP_048884822.1	GCF_001682195.1_WP_066208585.1	GCF_000194605.1_WP_013688745.1	GCF_000209675.1_WP_013744900.1	GCF_000827125.1_WP_040201964.1	GCF_000817955.1_WP_039743380.1	GCF_000007985.2_NP_953508.1	GCF_000067045.1_WP_012554774.1	GCF_000583855.1_WP_041110672.1	GCF_001680825.1_WP_015073701.1	GCF_000197875.1_WP_005659627.1	GCF_000767075.1_WP_005689855.1	GCF_000212735.1_WP_013767905.1	GCF_000015585.1_WP_011813748.1	GCF_001663815.1_WP_066102940.1	GCF_000019165.1_WP_049754202.1	GCF_001040945.1_WP_013232173.1	GCF_000011785.1_WP_011609231.1	GCF_000019405.1_WP_012340701.1	GCF_001562275.1_WP_068239707.1	GCF_000008465.1_WP_011235385.1	GCF_000184685.1_WP_052338095.1	GCF_000215105.1_WP_013839758.1	GCF_000723165.1_WP_038496478.1	GCF_000969645.2_WP_046353728.1	GCF_000024065.1_WP_015772377.1	GCF_001458475.1_WP_003789561.1	GCF_000182745.2_WP_014104838.1	GCF_000525635.1_WP_025360966.1	GCF_000010105.1_WP_020906986.1	GCF_000010805.1_WP_043825687.1	GCF_000763325.2_WP_065996431.1	GCF_001700945.1_WP_006945859.1	GCF_000013605.1_WP_011462733.1	GCF_000196115.1_NP_868247.1	GCF_000013745.1_WP_011474686.1	GCF_000020445.1_WP_041810086.1	GCF_000024845.1_WP_012843436.1	GCF_001078055.1_WP_048921488.1	GCF_000218895.1_WP_013930877.1	GCF_000025705.1_WP_013028177.1	GCF_000803645.1_WP_039578096.1	GCF_001559015.1_WP_067109381.1	GCF_000319575.2_WP_016352725.1	GCF_000485905.1_WP_023365400.1	GCF_000011505.1_WP_000186482.1	GCF_000017085.1_WP_000186481.1	GCF_000025145.1_WP_000186490.1	GCF_000144955.1_WP_000186499.1	GCF_000204665.1_WP_000186484.1	GCF_000245495.1_WP_000186481.1	GCF_000296595.1_WP_000186497.1	GCF_000412775.1_WP_000186494.1	GCF_000418345.1_WP_000186484.1	GCF_000626615.1_WP_000186481.1	GCF_000756205.1_WP_000186482.1	GCF_000815125.1_WP_000186481.1	GCF_001046095.2_WP_000186481.1	GCF_001456215.1_WP_000186493.1	GCF_001457495.1_WP_000186498.1	GCF_001580515.1_WP_000186481.1	GCF_900017775.1_WP_000186490.1	GCF_001683315.1_WP_046465670.1	GCF_001558275.1_WP_002481973.1	GCF_000709415.1_WP_042361710.1	GCF_001314305.1_WP_054665102.1	GCF_000020665.1_WP_012511628.1	GCF_000072485.1_WP_005413993.1	GCF_001632865.1_WP_063484646.1	GCF_000761215.1_WP_052413593.1	GCF_000091305.1_WP_049875818.1	GCF_001654495.1_WP_064537168.1	GCF_000297055.2_WP_009207120.1	GCF_000147355.1_WP_013326662.1	GCF_000012965.1_WP_041672467.1	GCF_001723605.1_WP_069477350.1	GCF_000276685.1_WP_013521632.1	GCF_000355675.1_WP_015488616.1	GCF_000300235.2_WP_007091998.1	GCF_000021765.1_WP_004325782.1	GCF_000233775.1_WP_014162339.1	GCF_000008125.1_WP_011172855.1	GCF_000214845.1_WP_014510141.1	GCF_000227665.2_WP_006459792.1	GCF_000612055.1_WP_025296990.1	GCF_000266885.1_WP_014801832.1	GCF_000463015.1_WP_021013170.1	GCF_000015565.1_WP_011807958.1	GCF_001017655.1_WP_052881591.1	GCF_000007145.1_NP_637584.1	GCF_000070605.1_WP_011037373.1	GCF_000007165.1_WP_003486990.1	GCF_000816885.1_WP_003486990.1	GCF_000961235.1_WP_003486990.1	GCF_000961495.1_WP_003486990.1	GCF_001042735.1_WP_014503612.1	GCF_001042795.1_WP_014503612.1	GCF_000024965.1_WP_050758539.1	GCF_000024245.1_WP_011240172.1	GCF_000175255.2_WP_014500710.1	GCF_000498655.1_WP_011240172.1	GCF_000166395.1_WP_013409926.1	GCF_000092565.1_NP_712242.1	GCF_001293065.1_WP_001005981.1	GCF_000313175.2_WP_004468648.1	GCF_000021185.1_WP_012581831.1	GCF_000026705.1_WP_009928426.1	GCF_000195435.3_WP_003725903.1	GCF_000307005.1_WP_003723400.1	GCF_000307045.1_WP_003723400.1	GCF_000307065.1_WP_003729329.1	GCF_000438625.1_WP_009928426.1	GCF_000438745.2_WP_003725903.1	GCF_000513675.1_WP_003723400.1	GCF_000568935.1_WP_003725903.1	GCF_000600015.1_WP_003725903.1	GCF_000746625.1_WP_003723400.1	GCF_001005925.1_WP_009928426.1	GCF_001188655.1_WP_012581831.1	GCF_001454845.1_WP_003725903.1	GCF_001548585.1_WP_009928426.1	GCF_001596775.2_WP_003723400.1	GCF_001442745.1_WP_057917803.1	GCF_000015365.1_WP_011784077.1	GCF_000024425.1_WP_013013972.1	GCF_001618845.1_WP_013529386.1	GCF_000176035.2_WP_013892794.1	GCF_000013705.1_WP_011480698.1	GCF_000083545.1_WP_015822326.1	GCF_000304315.1_WP_014891533.1	GCF_001513675.1_WP_067198549.1	GCF_000196535.1_WP_013188754.1	GCF_000013105.1_YP_430164.1	GCF_000069185.1_YP_001704416.1	GCF_000758225.1_WP_005100312.1	GCF_000770175.1_WP_005056111.1	GCF_000770215.1_WP_005056111.1	GCF_001606235.1_WP_016890628.1	GCF_000829075.1_WP_023868106.1	GCF_000835265.1_WP_003874462.1	GCF_000234725.1_WP_003417458.1	GCF_000266905.1_WP_014814449.1	GCF_001187505.1_WP_049749152.1	GCF_001677135.1_WP_043076657.1	GCF_000277145.1_WP_009954114.1	GCF_000723425.2_WP_012393064.1	GCF_000014165.1_WP_041309501.1	GCF_000270365.1_WP_003417458.1	GCF_000389945.1_WP_003417458.1	GCF_001275565.2_WP_003417458.1	GCF_000156855.2_WP_003695120.1	GCF_001661135.1_WP_003688373.1	GCF_000009105.1_WP_002246134.1	GCF_000083565.1_WP_015815490.1	GCF_000626595.1_WP_002249633.1	GCF_001697345.1_WP_002234601.1	GCF_001697705.1_WP_065820412.1	GCF_001697805.1_WP_002236903.1	GCF_001698005.1_WP_002236903.1	GCF_001698025.1_WP_002234601.1	GCF_001698085.1_WP_002234601.1	GCF_001654455.1_WP_067756986.1	GCF_000010325.1_WP_012082647.1	GCF_000012725.1_WP_011313913.1	GCF_001455205.1_WP_062557866.1	GCF_000020025.1_WP_012412633.1	GCF_000021365.1_WP_013913385.1	GCF_000242935.2_WP_052340598.1	GCF_001010785.1_WP_042113968.1	GCF_001465545.2_WP_058376853.1	GCF_000815105.1_WP_039407347.1	GCF_001017775.2_WP_047215436.1	GCF_001611015.1_WP_035987178.1	GCF_000300095.1_WP_013586832.1	GCF_000756045.1_WP_011486468.1	GCF_000006825.1_WP_010906895.1	GCF_000973525.1_WP_046338651.1	GCF_001578435.1_WP_005716866.1	GCF_001412655.1_WP_062547912.1	GCF_000012885.1_WP_011340104.1	GCF_001308105.1_WP_060684916.1	GCF_001687665.1_WP_065525422.1	GCF_001611675.1_WP_068838908.1	GCF_001720465.1_WP_069309242.1	GCF_000788395.1_WP_040134870.1	GCF_000283535.1_WP_008952231.1	GCF_000359505.1_WP_003084535.1	GCF_000473745.2_WP_022580618.1	GCF_000816985.1_WP_003084535.1	GCF_000829275.1_WP_003084535.1	GCF_001516165.1_WP_003084535.1	GCF_001516185.1_WP_003084535.1	GCF_001516325.1_WP_003084535.1	GCF_001722005.1_WP_003084535.1	GCF_001602135.1_WP_009046028.1	GCF_001654435.1_WP_043269509.1	GCF_000730425.1_WP_038444149.1	GCF_000934565.1_WP_010207235.1	GCF_001543265.1_WP_010656709.1	GCF_000733715.2_WP_017363103.1	GCF_000828695.1_WP_011064016.1	GCF_000264665.1_WP_003249108.1	GCF_001515585.1_WP_062575477.1	GCF_001636055.1_WP_054891173.1	GCF_001547895.1_WP_060841542.1	GCF_000013785.1_WP_011914975.1	GCF_000195105.1_WP_013984329.1	GCF_000267545.1_WP_014818742.1	GCF_001648195.1_WP_045423691.1	GCF_000452705.1_WP_025390861.1	GCF_000196675.1_WP_013676744.1	GCF_001294425.1_WP_060573300.1	GCF_001593305.1_WP_068038933.1	GCF_000016885.1_WP_011961271.1	GCF_001653935.1_WP_021196919.1	GCF_001663415.1_WP_010999994.1	GCF_000010965.1_WP_003622514.1	GCF_001183745.1_WP_050819383.1	GCF_001514355.1_WP_059269163.1	GCF_000165835.1_WP_041654796.1	GCF_000302535.1_WP_015016397.1	GCF_000018445.1_WP_000009640.1	GCF_000021145.1_WP_000009638.1	GCF_000419405.1_WP_020752766.1	GCF_000505685.1_WP_000009640.1	GCF_001077655.1_WP_000009640.1	GCF_001457535.1_WP_000009640.1	GCF_001543995.1_WP_000009640.1	GCF_001578145.1_WP_020752766.1	GCF_001636235.1_WP_000009640.1	GCF_000046845.1_WP_004920083.1	GCF_001612555.1_WP_067655811.1	GCF_000739435.1_WP_014991681.1	GCF_001553565.1_WP_067941888.1	GCF_000023245.1_WP_015804927.1	GCF_001191585.1_WP_005567222.1	GCF_001688765.1_WP_065528938.1	GCF_000967305.2_WP_042488164.1	GCF_000009365.1_WP_011589847.1	GCF_001593605.1_WP_067547440.1	GCF_000299095.1_WP_014952646.1	GCF_000299115.1_WP_014954744.1	GCF_001433715.1_WP_057792755.1	GCF_000014025.1_WP_012013037.1	GCF_001445575.1_WP_062293843.1	GCF_001281315.1_WP_054012912.1	GCF_000950575.1_WP_045074853.1	GCF_000294695.2_WP_014921220.1	GCF_001454985.1_WP_047118642.1	GCF_001315015.1_WP_051140594.1	GCF_000008445.1_WP_001167614.1	GCF_000021445.1_WP_001167614.1	GCF_000832465.1_WP_001167614.1	GCF_000832505.1_WP_001167614.1	GCF_000832585.1_WP_001167614.1	GCF_001683175.1_WP_001167614.1	GCF_000831065.1_WP_044584918.1	GCF_000978375.1_WP_001167623.1	GCF_001277915.1_WP_053563521.1	GCF_001635995.1_WP_063537743.1	GCF_000015065.1_WP_001167612.1	GCF_000688795.1_WP_001167627.1	GCF_000803665.1_WP_001167627.1	GCF_000832825.1_WP_001167612.1	GCF_000832925.1_WP_001167649.1	GCF_000940785.1_WP_016077192.1	GCF_001595725.1_WP_001167617.1	GCF_000496285.1_WP_001167598.1	GCF_000019845.1_WP_012383583.1	GCF_000342265.1_WP_015422166.1	GCF_001548155.2_WP_055036015.1	GCF_001713435.1_WP_054135038.1	GCF_000195675.1_WP_003815253.1	GCF_000317955.1_WP_015041950.1	GCF_001078295.1_WP_029577566.1	GCF_000341465.2_WP_025341312.1	GCF_000193595.2_WP_010929590.1	GCF_000812165.1_WP_010929590.1	GCF_001307725.1_WP_010929590.1	GCF_001307745.1_WP_010929590.1	GCF_001605235.1_WP_010929590.1	GCF_001605255.1_WP_010929590.1	GCF_001605385.1_WP_010929590.1	GCF_001605485.1_WP_010929590.1	GCF_001686605.1_WP_010929590.1	GCF_001687385.1_WP_010929590.1	GCF_000067205.1_WP_012247440.1	GCF_001704295.1_WP_066643599.1	GCF_000223215.1_WP_014486806.1	GCF_000296575.1_WP_014936669.1	GCF_000344805.1_WP_015664307.1	GCF_900011245.1_WP_063994090.1	GCF_000296215.2_WP_060734756.1	GCF_000959545.1_WP_011658214.1	GCF_001484665.1_WP_006484643.1	GCF_001718835.1_WP_059521076.1	GCF_001029145.1_WP_047852350.1	GCF_000022645.2_WP_015877297.1	GCF_000960995.1_WP_015877297.1	GCF_000015605.1_WP_004198305.1	GCF_000755865.1_WP_004198305.1	GCF_001718555.1_WP_069257843.1	GCF_000010545.1_WP_006401873.1	GCF_000959365.1_WP_010100868.1	GCF_001411805.1_WP_042626283.1	GCF_000015905.1_WP_004198305.1	GCF_000511895.1_WP_004198305.1	GCF_000755925.1_WP_004198305.1	GCF_000756125.1_WP_004198305.1	GCF_000756145.1_WP_004198305.1	GCF_000770395.1_WP_004198305.1	GCF_000770455.1_WP_004198305.1	GCF_000770495.1_WP_004198305.1	GCF_000770565.1_WP_004198305.1	GCF_000954175.1_WP_004545672.1	GCF_001277895.1_WP_004198305.1	GCF_000959325.1_WP_009910959.1	GCF_001513745.1_WP_009910959.1	GCF_000567905.1_WP_009893578.1	GCF_000706745.1_WP_009893578.1	GCF_000959605.1_WP_009893578.1	GCF_001718635.1_WP_009893578.1	GCF_000959245.1_WP_042586571.1	GCF_001718655.1_WP_042586571.1	GCF_001718695.1_WP_059588349.1	GCF_001718975.1_WP_069237292.1	GCF_000016205.1_WP_011886335.1	GCF_000166355.1_WP_013403489.1	GCF_000193435.2_WP_014042095.1	GCF_001643975.1_WP_063997887.1	GCF_001483985.1_WP_058893086.1	GCF_001078055.1_WP_048920754.1	GCF_000172635.2_WP_014948964.1	GCF_001562235.1_WP_061094676.1	GCF_000186385.1_WP_013557682.1	GCF_000800395.1_WP_052195656.1	GCF_000831225.1_WP_011962431.1	GCF_000734055.1_WP_038694205.1	GCF_000769635.1_WP_029974671.1	GCF_001584205.1_WP_061534804.1	GCF_000064305.2_YP_001295191.1	GCF_000769575.1_WP_000186484.1	GCF_000025085.1_WP_002479196.1	GCF_000385945.1_WP_043971467.1	GCF_000364805.1_WP_015575923.1	GCF_000828835.1_WP_045477243.1	GCF_000023205.1_WP_010079225.1	GCF_000157895.3_WP_023371300.1	GCF_001697585.1_WP_065820412.1	GCF_000294515.1_WP_041561928.1	GCF_000689415.1_WP_043248601.1	GCF_001605965.1_WP_041476816.1	GCF_001654515.1_WP_064589646.1	GCF_001518815.1_WP_059313540.1	GCF_001553935.1_WP_060956756.1	GCF_001542565.1_WP_021472549.1	GCF_000832725.1_WP_001167614.1	GCF_000007825.1_NP_834434.1	GCF_000193355.1_WP_001167615.1	GCF_000212975.1_WP_010929590.1	GCF_001307625.1_WP_010929590.1	GCF_001718395.1_WP_048025622.1	GCF_000012785.1_WP_004525864.1	GCF_000191565.1_WP_004919703.1	GCF_000014225.1_WP_011574791.1	GCF_000014985.1_WP_009978842.1	GCF_000022905.1_WP_049754555.1	GCF_001548235.1_WP_060824871.1	GCF_000816085.1_WP_039643427.1	GCF_000196135.1_WP_011139686.1	GCF_001606255.1_WP_005056111.1	GCF_001610635.1_WP_005070361.1	GCF_000214155.1_WP_041318567.1	GCF_000154605.2_WP_003417458.1	GCF_000091725.1_WP_013161001.1	GCF_001717565.1_WP_002526772.1	GCF_001562255.1_WP_066619018.1	GCF_001315015.1_WP_059399234.1	GCF_001683065.1_WP_001167614.1	GCF_001683215.1_WP_001167614.1	GCF_001562255.1_WP_066610515.1	GCF_000166055.1_WP_013418945.1
AAT_NP_196434.1	AAC_XP_020110379.1	ACM_XP_005536903.1	ACP_02817	ACR_XP_001700262.1	ACS_XP_005649026.1	ACV_XP_005851725.1	AGS_XP_005706917.1	AGS_XP_005709153.1	AMA_XP_009419234.1	AGS_XP_005702449.1	AOS_XP_015636297.1	APP_XP_001758928.1	APV_XP_007155190.1	ASB_XP_002446638.1	ASM_XP_002978546.1	AVC_06752	AZM_NP_001313369.1	MAC_XP_004333968.1	ACS_XP_005647763.1	MPP_XP_020431211.1	OAF_XP_747453.1	OBM_08226	OBM_09779	OCCN_KXN73152.1	OMV_KFH64567.1	OMV_KFH67522.1	OMV_KFH73121.1	OPC_XP_018136493.1	OPC_XP_018136495.1	ORB_02511	SBH_XP_012894396.1	SBH_XP_012897844.1	SCV_28112	SES_01322	SNG_XP_005854061.1	SPT_XP_002180809.1	OPC_XP_018145498.1	SSM_10818	STT_XP_001010707.1	STT_XP_001014220.2	GCF_000404225.1_WP_048133787.1	GCF_000327485.1_WP_015286169.1	GCF_000017625.1_WP_012106151.1	GCF_000015825.1_WP_048063999.1	GCF_000304355.2_WP_048104979.1	GCF_900036045.1_WP_062266345.1	GCF_000147875.1_WP_013329001.1	GCF_000204415.1_WP_013720690.1	GCF_000013445.1_WP_011447109.1	GCF_000466105.2_WP_002855829.1	GCF_000210935.1_WP_000969454.1	GCF_000835305.1_WP_002855829.1	GCF_001457695.1_WP_002882792.1	GCF_001506285.1_WP_002934410.1	GCF_001506585.1_WP_002934410.1	GCF_001506605.1_WP_002934410.1	GCF_001507065.1_WP_002934410.1	GCF_001507085.1_WP_002934410.1	GCF_001507145.1_WP_002934410.1	GCF_001507185.1_WP_002934410.1	GCF_000092285.1_WP_013081002.1	GCF_000024005.1_WP_012791572.1	GCF_001304795.1_WP_040378451.1	GCF_000144625.1_WP_013271113.1	GCF_001584225.1_WP_062120860.1	GCF_000014145.1_WP_011584229.1	GCF_000186385.1_WP_013556178.1	GCF_000800395.1_WP_039681706.1	GCF_000212675.2_WP_014259627.1	GCF_000177635.2_WP_013505792.1	GCF_001641285.1_WP_063670833.1	GCF_001582075.1_WP_061492642.1	GCF_001641305.1_WP_010738362.1	GCF_001077815.2_WP_053106668.1	GCF_001708385.1_WP_057669380.1	GCF_000023305.1_WP_003020181.1	GCF_001011135.1_WP_003027012.1	GCF_000010305.1_WP_052574607.1	GCF_000827125.1_WP_040199484.1	GCF_000817955.1_WP_039743524.1	GCF_000178975.2_WP_013579746.1	GCF_000024805.1_WP_012831415.1	GCF_000015585.1_WP_049751487.1	GCF_000009305.1_WP_011577067.1	GCF_001602095.1_WP_066386921.1	GCF_000091985.1_WP_013023103.1	GCF_000020245.1_WP_000827234.1	GCF_000270065.1_WP_000827253.1	GCF_001653435.1_WP_064437136.1	GCF_001653455.1_WP_064434126.1	GCF_000008465.1_WP_011234978.1	GCF_000186345.1_WP_013563455.1	GCF_000525635.1_WP_025355849.1	GCF_000010105.1_WP_020908638.1	GCF_000010805.1_WP_015889401.1	GCF_000828775.1_WP_041035167.1	GCF_000203935.1_WP_011718257.1	GCF_000941055.1_WP_044638681.1	GCF_001274875.1_WP_053390823.1	GCF_001314305.1_WP_054666296.1	GCF_000072485.1_WP_012479943.1	GCF_001558215.1_WP_061046390.1	GCF_000007045.1_NP_358416.1	GCF_000018985.1_WP_000969445.1	GCF_000019005.1_WP_000969456.1	GCF_000147095.1_WP_000969449.1	GCF_000210955.1_WP_000969449.1	GCF_000211035.1_WP_000969449.1	GCF_000695235.1_WP_044379432.1	GCF_000827005.1_WP_040253218.1	GCF_001632865.1_WP_053137526.1	GCF_000761215.1_WP_043504326.1	GCF_000739105.1_WP_003973469.1	GCF_001704275.1_WP_067346697.1	GCF_001654495.1_WP_064535412.1	GCF_001443625.1_WP_055639714.1	GCF_000147355.1_WP_013326149.1	GCF_000012965.1_WP_011372013.1	GCF_001723605.1_WP_069479400.1	GCF_001304775.1_WP_023584246.1	GCF_000348585.1_WP_011051499.1	GCF_000007145.1_NP_637554.1	GCF_000070605.1_WP_029216965.1	GCF_000007165.1_WP_011051499.1	GCF_000961235.1_WP_011051499.1	GCF_000961495.1_WP_011051499.1	GCF_001042795.1_WP_014503584.1	GCF_000834735.1_WP_005157121.1	GCF_001188755.1_WP_002209980.1	GCF_001293415.1_WP_002209980.1	GCF_000019465.1_WP_002209980.1	GCF_000047365.1_WP_002209980.1	GCF_000834435.1_WP_002209980.1	GCF_000024245.1_WP_015740418.1	GCF_000175255.2_WP_014501237.1	GCF_000166395.1_WP_013407951.1	GCF_000953135.1_WP_045094374.1	GCF_000091785.1_WP_003633829.1	GCF_000092625.1_WP_027219666.1	GCF_000239175.1_WP_016356689.1	GCF_001590695.1_WP_027223114.1	GCF_001652645.1_WP_016356689.1	GCF_001442745.1_WP_057920058.1	GCF_000024425.1_WP_013012371.1	GCF_001618845.1_WP_063171787.1	GCF_000770175.1_WP_005058210.1	GCF_001187505.1_WP_049744428.1	GCF_000800785.1_WP_011166871.1	GCF_001554155.1_WP_011166871.1	GCF_001654455.1_WP_067762171.1	GCF_000010325.1_WP_012081728.1	GCF_000756615.1_WP_042208957.1	GCF_000758525.1_WP_038585028.1	GCF_000758545.1_WP_042184254.1	GCF_000758605.1_WP_042232819.1	GCF_000758645.1_WP_042172244.1	GCF_000235585.1_WP_014281632.1	GCF_001010785.1_WP_042116725.1	GCF_001465545.2_WP_058377984.1	GCF_000815105.1_WP_039412363.1	GCF_000740965.1_WP_039294184.1	GCF_001412655.1_WP_062550380.1	GCF_000242335.1_WP_005846221.1	GCF_001262015.1_WP_025077915.1	GCF_000788395.1_WP_038641433.1	GCF_000359505.1_WP_003459210.1	GCF_000816985.1_WP_003104504.1	GCF_001516165.1_WP_003118139.1	GCF_001516185.1_WP_003144947.1	GCF_001516325.1_WP_003104504.1	GCF_001722005.1_WP_003459210.1	GCF_001602135.1_WP_062823976.1	GCF_000730425.1_WP_038445232.1	GCF_000934565.1_WP_010214037.1	GCF_001543265.1_WP_010656857.1	GCF_000828695.1_WP_011058686.1	GCF_001636055.1_WP_063542260.1	GCF_000013785.1_WP_011911310.1	GCF_000267545.1_WP_014822173.1	GCF_001648195.1_WP_064480977.1	GCF_000452705.1_WP_025390971.1	GCF_001593305.1_WP_068034932.1	GCF_001653935.1_WP_052027474.1	GCF_001447335.1_WP_060588326.1	GCF_000204115.1_WP_005354494.1	GCF_001634325.1_WP_064339487.1	GCF_001593605.1_WP_067546008.1	GCF_000299115.1_WP_014954048.1	GCF_000172635.2_WP_014951063.1	GCF_001562235.1_WP_061096063.1	GCF_001433715.1_WP_057795634.1	GCF_001717545.1_WP_069178385.1	GCF_001281315.1_WP_054012422.1	GCF_000294695.2_WP_043469821.1	GCF_001454985.1_WP_047120201.1	GCF_000978375.1_WP_000709181.1	GCF_000688795.1_WP_000709191.1	GCF_000803665.1_WP_000709191.1	GCF_000210835.1_WP_008768885.1	GCF_000011065.1_NP_809789.1	GCF_001713435.1_WP_069050304.1	GCF_000144605.1_WP_041762888.1	GCF_001029145.1_WP_047850928.1	GCF_000465235.1_WP_002776887.1	GCF_001643975.1_WP_063998496.1	GCF_001483985.1_WP_058893068.1	GCF_000011865.1_WP_002869906.1	GCF_000307005.1_WP_010989327.1	GCF_000513675.1_WP_012952112.1	GCF_000600015.1_WP_003724874.1	GCF_000746625.1_WP_012952112.1	GCF_001005925.1_WP_003724874.1	GCF_001454845.1_WP_003724874.1	GCF_001548585.1_WP_003724874.1	GCF_001596775.2_WP_014600349.1	GCF_001442745.1_WP_057917760.1	GCF_001281315.1_WP_054009299.1	GCF_001514395.1_WP_017375865.1	GCF_000026705.1_WP_003724874.1	GCF_000307045.1_WP_014600349.1	GCF_000438745.2_WP_003724874.1	GCF_000568935.1_WP_003724874.1	GCF_000770175.1_WP_005117778.1	GCF_000758605.1_WP_042231951.1	GCF_000359505.1_WP_003086696.1	GCF_001722005.1_WP_023101426.1	GCF_000816885.1_WP_011051499.1	GCF_001299595.1_WP_002854098.1	GCF_001507105.1_WP_002934410.1	GCF_000022005.1_YP_002515586.2	GCF_000019165.1_WP_012283375.1	GCF_000359625.1_WP_011668779.1	GCF_000196115.1_NP_868443.1	GCF_001280365.1_WP_060660699.1	GCF_000020665.1_WP_012510788.1	GCF_000007465.2_NP_720727.1	GCF_000231905.1_WP_014638285.1	GCF_000317085.1_WP_015169613.1	GCF_001244315.1_WP_042522530.1	GCF_000968115.1_WP_019079017.1	GCF_000834865.1_WP_038631002.1	GCF_000834755.1_WP_002209980.1	GCF_000834885.1_WP_002209980.1	GCF_000750315.1_WP_038401031.1	GCF_000498655.1_WP_015740418.1	GCF_000195435.3_WP_003724874.1	GCF_000758225.1_WP_005099875.1	GCF_001720465.1_WP_069308949.1	GCF_000025925.1_WP_013063172.1	GCF_000829275.1_WP_003084267.1	GCF_001654435.1_WP_064584840.1	GCF_000264665.1_WP_011953220.1	GCF_000195105.1_WP_014595347.1	GCF_000287215.2_WP_005324654.1	GCF_001688765.1_WP_022198662.1	GCF_001315015.1_WP_035673863.1	GCF_000177235.2_WP_013490790.1	GCF_001692675.1_WP_000709177.1	GCF_001639125.1_WP_002776887.1	GCF_001507125.1_WP_002934410.1	GCF_001507165.1_WP_002934410.1	GCF_000020545.1_WP_012475122.1	GCF_000190555.1_WP_013615728.1	GCF_000271405.2_WP_010738362.1	GCF_000248435.1_WP_003020181.1	GCF_000007985.2_NP_952082.1	GCF_000212735.1_WP_013762722.1	GCF_000148875.1_WP_000827232.1	GCF_000600185.1_WP_025314231.1	GCF_000184685.1_WP_041308789.1	GCF_000969645.2_WP_046353143.1	GCF_000014465.1_WP_011668779.1	GCF_000010805.1_WP_012691466.1	GCF_001700945.1_WP_065922104.1	GCF_000024845.1_WP_049772355.1	GCF_000218895.1_WP_013929279.1	GCF_000737325.1_WP_053238266.1	GCF_000803645.1_WP_039573195.1	GCF_001559015.1_WP_067184015.1	GCF_000817005.1_WP_016399311.1	GCF_000265425.1_WP_014785673.1	GCF_001020955.1_WP_047251134.1	GCF_000828835.1_WP_045472080.1	GCF_001042735.1_WP_014503584.1	GCF_001047675.1_WP_048617461.1	GCF_001304755.1_WP_019079017.1	GCF_000834235.1_WP_002209980.1	GCF_000834495.1_WP_002209980.1	GCF_000761115.1_WP_038601680.1	GCF_000512355.1_WP_025386214.1	GCF_000438625.1_WP_003724874.1	GCF_000015365.1_WP_041656336.1	GCF_000214665.1_WP_013818054.1	GCF_001513675.1_WP_067194835.1	GCF_000183365.1_WP_011387513.1	GCF_000011445.1_NP_975678.1	GCF_000024725.1_WP_013031805.1	GCF_000242935.2_WP_009508007.1	GCF_000758665.1_WP_042210158.1	GCF_000758725.1_WP_038568299.1	GCF_000819665.1_WP_025677842.1	GCF_001465275.1_WP_062489887.1	GCF_001685395.1_WP_068699615.1	GCF_000012885.1_WP_011340737.1	GCF_000212375.1_WP_013759719.1	GCF_000014225.1_WP_011576667.1	GCF_000473745.2_WP_003459210.1	GCF_001654515.1_WP_064585512.1	GCF_000733715.2_WP_017363833.1	GCF_001515585.1_WP_062575517.1	GCF_001547895.1_WP_060837065.1	GCF_000165835.1_WP_013390860.1	GCF_000009365.1_WP_011588331.1	GCF_000496285.1_WP_000758193.1	GCF_000302555.5_WP_002855829.1	GCF_000525635.1_WP_025357921.1	GCF_001636055.1_WP_063543045.1	GCF_001029145.1_WP_047850925.1	GCF_000695235.1_WP_037635983.1	GCF_001443625.1_WP_055645086.1	GCF_000730425.1_WP_038442095.1	GCF_000828695.1_WP_041117493.1	GCF_001559235.1_WP_061067357.1	GCF_000695995.1_WP_021503723.1	GCF_000020665.1_WP_012511532.1	GCF_000091305.1_WP_013000475.1	GCF_000069185.1_YP_001701340.1	GCF_000770215.1_WP_005117778.1	GCF_001606235.1_WP_005136611.1	GCF_001677135.1_WP_043079769.1	GCF_000758225.1_WP_005099681.1	GCF_000695235.1_WP_016575441.1	GCF_000695235.1_WP_038524697.1	GCF_001443625.1_WP_055640712.1	GCF_001443625.1_WP_055641173.1	GCF_000829275.1_WP_003086696.1	GCF_001447335.1_WP_060583856.1	GCF_900092465.1_WP_016356689.1	GCF_000498335.1_WP_023591503.1	GCF_000600165.1_WP_025276555.1	GCF_000017325.1_WP_012089813.1	GCF_000385945.1_WP_015611589.1	GCF_000834355.1_WP_012413934.1	GCF_000014745.1_WP_011642309.1	GCF_000689415.1_WP_043256362.1	GCF_001605965.1_WP_041477499.1	GCF_001518815.1_WP_059316125.1	GCF_000190735.1_WP_013632967.1	GCF_001542565.1_WP_062095324.1	GCF_000007825.1_NP_833223.1	GCF_001718395.1_WP_069253446.1	GCF_000770215.1_WP_005058210.1	GCF_001606235.1_WP_062879941.1	GCF_001677135.1_WP_043079987.1	GCF_000758665.1_WP_042210753.1	GCF_001547895.1_WP_060838755.1	GCF_001443625.1_WP_055639709.1	GCF_001654515.1_WP_064587325.1	GCF_000473745.2_WP_003086696.1	GCF_001515585.1_WP_062575146.1	GCF_001277915.1_WP_016080772.1	GCF_000069185.1_YP_001702762.1	GCF_001610635.1_WP_062914791.1	GCF_001610635.1_WP_005068288.1	GCF_000834965.1_WP_003033275.1	GCF_001022215.1_WP_047730684.1	GCF_000196135.1_WP_011139418.1	GCF_001590615.1_WP_027223114.1	GCF_000069185.1_YP_001703279.1	GCF_001606255.1_WP_005058210.1	GCF_001606255.1_WP_005117778.1	GCF_000633175.1_WP_016352252.1	GCF_000193355.1_WP_000709187.1	GCF_001718395.1_WP_069253447.1	GCF_000015525.1_WP_002855829.1	GCF_000633175.1_WP_016349470.1	GCF_000166055.1_WP_013418456.1
AAT_NP_193467.2	AAC_XP_020082887.1	ACR_XP_001702513.1	AAT_NP_851145.1	ACS_XP_005648791.1	ACV_XP_005848691.1	AMA_XP_009388980.1	AMA_XP_009407813.1	AOS_XP_015631996.1	APP_XP_001773470.1	APV_XP_007155675.1	ASB_XP_002468703.1	ASM_XP_002973185.1	ASM_XP_002976667.1	AVC_00301	AZM_NP_001152471.1	OAF_XP_751045.1	OFG_XP_011328839.1	OGP_KXS18105.1	OMO_XP_003714959.1	AAC_XP_020085032.1	APV_XP_007157282.1	ONC_XP_958310.1	OOC1A_08146	APP_XP_001758933.1	OPC_XP_018142704.1	OPE2_01493	OSPU_XP_016604065.1	OTT_XP_003666496.1	OUM_XP_011386753.1	OZT_XP_003851253.1	SAA_XP_009032518.1	AMA_XP_009407816.1	SAA_XP_009042020.1	AOS_XP_015631998.1	SCV_01631	SES_13947	SPT_XP_002179031.1	SPT_XP_002179790.1	STPS_XP_002293678.1	GCF_000217715.1_WP_049895410.1	GCF_000009185.1_WP_011572336.1	GCF_000237865.1_WP_014556786.1	GCF_000025625.1_WP_012996704.1	GCF_000230955.2_WP_009487474.1	GCF_000812185.1_WP_048106048.1	GCF_000025325.1_WP_012941872.1	GCF_000956175.1_WP_048118123.1	GCF_000299395.1_WP_026090006.1	GCF_000955905.1_WP_048186968.1	GCF_000196895.1_WP_049934533.1	GCF_000223905.1_WP_044952141.1	GCF_000504565.1_WP_044952141.1	GCF_000011085.1_WP_049939097.1	GCF_000827835.1_WP_044952141.1	GCF_001488575.1_WP_059057629.1	GCF_000006805.1_WP_010903430.1	GCF_000069025.1_WP_010903430.1	GCF_001190965.1_WP_050459496.1	GCF_000025685.1_WP_004042083.1	GCF_000172995.2_WP_006055204.1	GCF_000023965.1_WP_015762388.1	GCF_000023945.1_WP_015789956.1	GCF_000281695.1_WP_049888578.1	GCF_000328685.1_WP_015319797.1	GCF_000403645.1_WP_049894397.1	GCF_000022205.1_WP_015909985.1	GCF_000517625.1_WP_049951793.1	GCF_000591055.1_WP_015408705.1	GCF_000306765.2_WP_004059658.1	GCF_000517625.1_WP_049954891.1	GCF_000470655.1_WP_020936313.1	GCF_000230735.2_WP_049804897.1	GCF_000026045.1_WP_049939885.1	GCF_000466105.2_WP_002852510.1	GCF_001686485.1_WP_003814312.1	GCF_000835305.1_WP_002852510.1	GCF_001299595.1_WP_002857007.1	GCF_001457695.1_WP_002883352.1	GCF_001506285.1_WP_002852510.1	GCF_001506585.1_WP_002852510.1	GCF_001506605.1_WP_002852510.1	GCF_001507065.1_WP_002852510.1	GCF_001507085.1_WP_002852510.1	GCF_001507105.1_WP_002852510.1	GCF_001507125.1_WP_002852510.1	GCF_001507145.1_WP_002852510.1	GCF_001507165.1_WP_002852510.1	GCF_001507185.1_WP_002852510.1	GCF_000496595.1_WP_007556535.1	GCF_000829355.1_WP_015452742.1	GCF_000953015.1_WP_045752089.1	GCF_000092285.1_WP_013081171.1	GCF_000022005.1_YP_002519118.1	GCF_000468615.2_WP_029445562.1	GCF_000024005.1_WP_012789683.1	GCF_000020545.1_WP_041471623.1	GCF_001281005.1_WP_060682119.1	GCF_001559235.1_WP_048211473.1	GCF_000063485.1_WP_012039221.1	GCF_001584225.1_WP_062117301.1	GCF_000739375.1_WP_003050678.1	GCF_000767055.1_WP_018021424.1	GCF_000011325.1_NP_599630.1	GCF_001518935.2_WP_011896668.1	GCF_001643035.1_WP_003859738.1	GCF_000835165.1_WP_042622022.1	GCF_001277235.1_WP_007719907.1	GCF_000504545.1_WP_023898588.1	GCF_001679725.1_WP_066597457.1	GCF_000203875.1_WP_011298367.1	GCF_000317675.1_WP_015219989.1	GCF_000014145.1_WP_011586427.1	GCF_000186385.1_WP_013556052.1	GCF_000190555.1_WP_013614860.1	GCF_000800395.1_WP_039687105.1	GCF_000212675.2_WP_014261023.1	GCF_000177635.2_WP_013506548.1	GCF_000191045.1_WP_013637976.1	GCF_000018145.1_WP_050757889.1	GCF_001641285.1_WP_063671948.1	GCF_000348565.1_WP_015461376.1	GCF_000807405.2_WP_003856715.1	GCF_000016325.1_WP_012017694.1	GCF_001582075.1_WP_061496269.1	GCF_001077815.2_WP_048884960.1	GCF_000010385.1_WP_000555849.1	GCF_000014845.1_WP_000555849.1	GCF_000026265.1_WP_000550448.1	GCF_000026545.1_WP_000555849.1	GCF_000147855.2_WP_000555849.1	GCF_000148365.1_WP_000555849.1	GCF_000148605.1_WP_000555849.1	GCF_000184185.1_WP_000555849.1	GCF_000233875.1_WP_000555849.1	GCF_000468515.1_WP_000555849.1	GCF_000520035.1_WP_000555862.1	GCF_000599665.1_WP_000555849.1	GCF_000714595.1_WP_000555849.1	GCF_000725305.1_WP_000555857.1	GCF_000730345.1_WP_000555853.1	GCF_000800765.1_WP_000555857.1	GCF_000819645.1_WP_000555849.1	GCF_000830035.1_WP_000555849.1	GCF_000971615.1_WP_000555849.1	GCF_000974575.1_WP_000555857.1	GCF_000986765.1_WP_000555849.1	GCF_000987875.1_WP_000555849.1	GCF_001007915.1_WP_000555849.1	GCF_001039415.1_WP_000555849.1	GCF_001485455.1_WP_000555849.1	GCF_001566335.1_WP_000555857.1	GCF_001577325.1_WP_000555842.1	GCF_001618345.2_WP_000555842.1	GCF_001651925.1_WP_000555853.1	GCF_001651945.1_WP_000555853.1	GCF_001651965.1_WP_000555853.1	GCF_001663075.1_WP_000555857.1	GCF_001677495.1_WP_000555849.1	GCF_001678965.1_WP_000555849.1	GCF_001679985.1_WP_000555849.1	GCF_001682305.1_WP_000555857.1	GCF_001695515.1_WP_000555853.1	GCF_000026225.1_WP_000555843.1	GCF_001682195.1_WP_066207537.1	GCF_000833215.1_WP_041268136.1	GCF_000833255.1_WP_044525860.1	GCF_000833375.1_WP_003038700.1	GCF_000067045.1_WP_012554024.1	GCF_000583855.1_WP_041112260.1	GCF_001680825.1_WP_007283771.1	GCF_000197875.1_WP_005661478.1	GCF_000767075.1_WP_005656925.1	GCF_000212735.1_WP_013766723.1	GCF_000009305.1_WP_011578446.1	GCF_001602095.1_WP_066388038.1	GCF_000091985.1_WP_013022902.1	GCF_000020245.1_WP_000889155.1	GCF_000148875.1_WP_000889164.1	GCF_000270065.1_WP_000889153.1	GCF_000600185.1_WP_025314170.1	GCF_001653435.1_WP_064438170.1	GCF_001653455.1_WP_064434969.1	GCF_001040945.1_WP_013233607.1	GCF_000011785.1_WP_011608939.1	GCF_000019405.1_WP_011608939.1	GCF_001562275.1_WP_068239430.1	GCF_000184685.1_WP_013492256.1	GCF_000215105.1_WP_013837959.1	GCF_000723165.1_WP_038498928.1	GCF_000969645.2_WP_046349907.1	GCF_000024065.1_WP_015770982.1	GCF_001693655.1_WP_013383424.1	GCF_000016305.1_WP_004151854.1	GCF_000364385.3_WP_004151854.1	GCF_000417225.2_WP_004151854.1	GCF_000695935.1_WP_004151854.1	GCF_000717515.1_WP_004151854.1	GCF_000742755.1_WP_004151854.1	GCF_000785005.1_WP_004151854.1	GCF_001455995.1_WP_004151854.1	GCF_001548315.1_WP_061154201.1	GCF_001611055.1_WP_023285280.1	GCF_001663195.1_WP_004151854.1	GCF_001708225.1_WP_004151854.1	GCF_001596075.1_WP_004203178.1	GCF_000182745.2_WP_014104219.1	GCF_000525635.1_WP_025361541.1	GCF_000499645.1_WP_022562849.1	GCF_001664485.1_WP_064835858.1	GCF_000021005.1_WP_002721207.1	GCF_000010105.1_WP_003941509.1	GCF_000763325.2_WP_065995675.1	GCF_001700945.1_WP_006946510.1	GCF_000013605.1_WP_011462933.1	GCF_000196115.1_NP_863797.1	GCF_000013745.1_WP_011474570.1	GCF_000020445.1_WP_011159567.1	GCF_001548075.1_WP_060835538.1	GCF_000590925.1_WP_025313419.1	GCF_000218895.1_WP_041340434.1	GCF_000062885.1_WP_009950741.1	GCF_000210855.2_WP_001191156.1	GCF_000272815.2_WP_001191156.1	GCF_000272835.3_WP_001191156.1	GCF_000280315.2_WP_001191156.1	GCF_000430145.2_WP_001191156.1	GCF_000486765.2_WP_001191156.1	GCF_000487575.2_WP_001191156.1	GCF_000623095.1_WP_001191156.1	GCF_000623115.2_WP_001191156.1	GCF_000623375.1_WP_001191156.1	GCF_000623675.2_WP_001191156.1	GCF_000625855.1_WP_001191156.1	GCF_000626235.1_WP_001191156.1	GCF_000626275.2_WP_001191156.1	GCF_000626335.1_WP_001191156.1	GCF_000742815.1_WP_001191158.1	GCF_000750495.1_WP_001191156.1	GCF_000828595.1_WP_001191156.1	GCF_000973685.1_WP_001191160.1	GCF_001293505.1_WP_001191156.1	GCF_001305235.1_WP_001191156.1	GCF_001441205.1_WP_001191156.1	GCF_001441225.1_WP_001191156.1	GCF_001576275.1_WP_001191156.1	GCF_001623705.1_WP_001191156.1	GCF_001690005.1_WP_001191156.1	GCF_001690095.1_WP_001191156.1	GCF_001690135.1_WP_001191156.1	GCF_001692615.1_WP_001191156.1	GCF_001692655.1_WP_001191156.1	GCF_001705365.1_WP_001191156.1	GCF_001006005.1_WP_024486670.1	GCF_000828775.1_WP_041035417.1	GCF_001280365.1_WP_004932187.1	GCF_000695995.1_WP_044031101.1	GCF_000203935.1_WP_023267379.1	GCF_000012025.1_WP_000555849.1	GCF_000012005.1_YP_402922.1	GCF_000743955.1_WP_000555849.1	GCF_000743995.1_WP_000555849.1	GCF_001579965.1_WP_000555849.1	GCF_001596115.1_WP_000555849.1	GCF_000941055.1_WP_044639686.1	GCF_000025705.1_WP_013028212.1	GCF_000147775.2_WP_003532511.1	GCF_000803645.1_WP_039576417.1	GCF_001559015.1_WP_067109207.1	GCF_000319575.2_WP_016352866.1	GCF_000485905.1_WP_023365688.1	GCF_001683315.1_WP_021339008.1	GCF_001558275.1_WP_047502280.1	GCF_000709415.1_WP_029376896.1	GCF_001314305.1_WP_054668126.1	GCF_000020665.1_WP_012509760.1	GCF_000072485.1_WP_005411937.1	GCF_000695235.1_WP_016578128.1	GCF_000827005.1_WP_040252329.1	GCF_001632865.1_WP_053132812.1	GCF_000761215.1_WP_043501818.1	GCF_000739105.1_WP_003974579.1	GCF_001704275.1_WP_039633646.1	GCF_000091305.1_WP_013002769.1	GCF_001650215.1_WP_063729705.1	GCF_001654495.1_WP_064533722.1	GCF_001443625.1_WP_055641986.1	GCF_000297055.2_WP_009205100.1	GCF_000147355.1_WP_013327011.1	GCF_000012965.1_WP_011372728.1	GCF_001723605.1_WP_069478324.1	GCF_000317085.1_WP_015169880.1	GCF_001182765.1_WP_049692723.1	GCF_000276685.1_WP_014840140.1	GCF_000355675.1_WP_041588383.1	GCF_000300235.2_WP_037991108.1	GCF_000021765.1_WP_004321158.1	GCF_000008125.1_WP_011173378.1	GCF_000214845.1_WP_014510542.1	GCF_000227665.2_WP_041483083.1	GCF_001020955.1_WP_019563025.1	GCF_000612055.1_WP_025296174.1	GCF_000463015.1_WP_021012660.1	GCF_000015565.1_WP_011808502.1	GCF_000006745.1_NP_231626.1	GCF_000021625.1_WP_000412706.1	GCF_000250855.1_WP_000412706.1	GCF_000969235.1_WP_000412706.1	GCF_001045415.1_WP_000412706.1	GCF_001244315.1_WP_021822853.1	GCF_001304775.1_WP_005478783.1	GCF_000091465.1_WP_012604522.1	GCF_000348585.1_WP_003489020.1	GCF_000007145.1_NP_635705.1	GCF_000070605.1_WP_012437090.1	GCF_000007165.1_WP_003489020.1	GCF_000816885.1_WP_003489020.1	GCF_000961235.1_WP_003489020.1	GCF_000961495.1_WP_003489020.1	GCF_001042735.1_WP_014505081.1	GCF_001042795.1_WP_014505081.1	GCF_000024965.1_WP_012877529.1	GCF_000834735.1_WP_005166151.1	GCF_000968115.1_WP_005166151.1	GCF_001304755.1_WP_005166151.1	GCF_000834865.1_WP_038633234.1	GCF_000834235.1_WP_002210667.1	GCF_000834495.1_WP_002210667.1	GCF_000834755.1_WP_002210667.1	GCF_000834885.1_WP_002210667.1	GCF_001188755.1_WP_002230891.1	GCF_001293415.1_WP_002210667.1	GCF_000019465.1_WP_002230891.1	GCF_000047365.1_WP_002230891.1	GCF_000750315.1_WP_002230891.1	GCF_000834435.1_WP_002230891.1	GCF_000166395.1_WP_013409365.1	GCF_000091785.1_WP_003634868.1	GCF_000015365.1_WP_011784530.1	GCF_001046955.1_WP_048534737.1	GCF_000024425.1_WP_013012620.1	GCF_001618845.1_WP_013530834.1	GCF_000013705.1_WP_048811993.1	GCF_001513675.1_WP_067194772.1	GCF_001704955.1_WP_046661291.1	GCF_000196535.1_WP_004006976.1	GCF_001558895.1_WP_004238205.1	GCF_000069185.1_YP_001702048.1	GCF_000758225.1_WP_005059536.1	GCF_000770175.1_WP_005059536.1	GCF_000770215.1_WP_005059536.1	GCF_001606235.1_WP_005059536.1	GCF_000234725.1_WP_003899559.1	GCF_000266905.1_WP_014814206.1	GCF_001187505.1_WP_049749101.1	GCF_001677135.1_WP_043077268.1	GCF_000723425.2_WP_038579206.1	GCF_000270365.1_WP_003901503.1	GCF_000389945.1_WP_003899559.1	GCF_001275565.2_WP_003901503.1	GCF_001654455.1_WP_067753518.1	GCF_000010325.1_WP_012082106.1	GCF_000012725.1_WP_011315597.1	GCF_000020025.1_WP_041565151.1	GCF_001187845.1_WP_049835677.1	GCF_000021365.1_WP_012562476.1	GCF_000242935.2_WP_009508598.1	GCF_000758665.1_WP_042211032.1	GCF_000756615.1_WP_042205633.1	GCF_000218915.1_WP_013914424.1	GCF_000250655.1_WP_014368390.1	GCF_000258535.2_WP_014368390.1	GCF_001465275.1_WP_062495132.1	GCF_000758525.1_WP_038587070.1	GCF_000758545.1_WP_042193405.1	GCF_000758605.1_WP_042233227.1	GCF_000758645.1_WP_042173604.1	GCF_000949425.1_WP_044878257.1	GCF_000235585.1_WP_014280421.1	GCF_001685395.1_WP_068694000.1	GCF_001010785.1_WP_042114337.1	GCF_001465545.2_WP_058377168.1	GCF_000815105.1_WP_039407899.1	GCF_001017775.2_WP_047215092.1	GCF_001558735.1_WP_003852258.1	GCF_000270125.2_WP_013025975.1	GCF_001611015.1_WP_035987621.1	GCF_000300095.1_WP_013587058.1	GCF_000756045.1_WP_011486717.1	GCF_000203895.1_WP_011748893.1	GCF_000006825.1_WP_005722683.1	GCF_000973525.1_WP_046338657.1	GCF_001578435.1_WP_061406169.1	GCF_000740965.1_WP_039291718.1	GCF_001308105.1_WP_060687514.1	GCF_001010285.1_WP_046976103.1	GCF_001514395.1_WP_017376117.1	GCF_900087055.1_WP_010864135.1	GCF_001720465.1_WP_069308711.1	GCF_001026985.1_WP_047781315.1	GCF_000242335.1_WP_015298418.1	GCF_000025925.1_WP_013063047.1	GCF_000011465.1_WP_011133329.1	GCF_000011485.1_WP_011131617.1	GCF_000012645.1_WP_011377337.1	GCF_000015705.1_WP_041375293.1	GCF_000757865.1_WP_038654852.1	GCF_000217615.1_WP_002516034.1	GCF_000240055.1_WP_002516034.1	GCF_000302515.1_WP_002516034.1	GCF_000709495.1_WP_002516034.1	GCF_001281065.1_WP_002522125.1	GCF_001469565.1_WP_002516034.1	GCF_001469595.1_WP_002516034.1	GCF_001281565.1_WP_004243254.1	GCF_000754345.1_WP_004920291.1	GCF_000788395.1_WP_038637173.1	GCF_000283535.1_WP_014087718.1	GCF_000013785.1_WP_014596019.1	GCF_000195105.1_WP_014596019.1	GCF_000267545.1_WP_014821268.1	GCF_000196675.1_WP_041760365.1	GCF_001294425.1_WP_060573662.1	GCF_001593305.1_WP_068039391.1	GCF_000016885.1_WP_011959702.1	GCF_001653935.1_WP_021194847.1	GCF_001663415.1_WP_020832213.1	GCF_000020265.1_WP_012482289.1	GCF_000698845.1_WP_038686230.1	GCF_000816125.1_WP_038686230.1	GCF_001664105.1_WP_037142839.1	GCF_001664125.1_WP_012490703.1	GCF_001664205.1_WP_064826729.1	GCF_001664245.1_WP_012482289.1	GCF_001664385.1_WP_012482289.1	GCF_000010965.1_WP_012812552.1	GCF_001183745.1_WP_003627019.1	GCF_001514355.1_WP_049071568.1	GCF_000165835.1_WP_013391659.1	GCF_000302535.1_WP_015012272.1	GCF_000018445.1_WP_001057506.1	GCF_000021145.1_WP_001057506.1	GCF_000419405.1_WP_020752764.1	GCF_000505685.1_WP_001057506.1	GCF_001077655.1_WP_001057506.1	GCF_001457535.1_WP_031966315.1	GCF_001543995.1_WP_001057506.1	GCF_001578145.1_WP_020752764.1	GCF_001636235.1_WP_001057506.1	GCF_001612555.1_WP_067655752.1	GCF_001262055.1_WP_050695715.1	GCF_001553565.1_WP_067942213.1	GCF_000237145.1_WP_014689056.1	GCF_000023245.1_WP_015805439.1	GCF_000287215.2_WP_005326970.1	GCF_001447335.1_WP_060585179.1	GCF_000204115.1_WP_005353303.1	GCF_001634325.1_WP_064339773.1	GCF_001191585.1_WP_025298422.1	GCF_000971565.1_WP_013762268.1	GCF_000967305.2_WP_009455111.1	GCF_000009365.1_WP_011588844.1	GCF_001593605.1_WP_067543225.1	GCF_000172635.2_WP_014947992.1	GCF_001562235.1_WP_014947992.1	GCF_001634265.1_WP_044742131.1	GCF_000008625.1_NP_214247.1	GCF_000014025.1_WP_012012780.1	GCF_001445575.1_WP_062293971.1	GCF_001281315.1_WP_054010135.1	GCF_000950575.1_WP_045076610.1	GCF_000294695.2_WP_014921066.1	GCF_001454985.1_WP_047120988.1	GCF_001315015.1_WP_035679015.1	GCF_000195515.1_WP_013351988.1	GCF_000165925.1_WP_003327388.1	GCF_000177235.2_WP_013490341.1	GCF_000011645.1_WP_003180984.1	GCF_000408885.1_WP_020451097.1	GCF_001578165.1_WP_007498809.1	GCF_000293765.1_WP_003245802.1	GCF_000973605.1_WP_015383471.1	GCF_001660525.1_WP_003245802.1	GCF_000973585.1_WP_003154764.1	GCF_000987825.1_WP_003154764.1	GCF_001536925.1_WP_003154764.1	GCF_000011065.1_NP_810294.1	GCF_000342265.1_WP_015420855.1	GCF_001548155.2_WP_055036214.1	GCF_001713435.1_WP_069050373.1	GCF_001676745.1_WP_066345206.1	GCF_000195675.1_WP_003814312.1	GCF_000317955.1_WP_003814312.1	GCF_001078295.1_WP_029581516.1	GCF_000341465.2_WP_005016475.1	GCF_000193595.2_WP_003814312.1	GCF_000812165.1_WP_003814312.1	GCF_001307725.1_WP_003814312.1	GCF_001307745.1_WP_003814312.1	GCF_001605235.1_WP_003814312.1	GCF_001605255.1_WP_003814312.1	GCF_001605385.1_WP_003814312.1	GCF_001605485.1_WP_003814312.1	GCF_001686605.1_WP_003814312.1	GCF_001687385.1_WP_003814312.1	GCF_000067205.1_WP_012247871.1	GCF_001704295.1_WP_066632956.1	GCF_000344805.1_WP_015665569.1	GCF_900011245.1_WP_063995647.1	GCF_000296215.2_WP_060737925.1	GCF_000144605.1_WP_013269541.1	GCF_000008145.1_WP_002965738.1	GCF_000740135.1_WP_002965738.1	GCF_001043295.1_WP_002965738.1	GCF_001715405.1_WP_004692166.1	GCF_000022625.1_WP_004682299.1	GCF_000221005.1_WP_004682299.1	GCF_000740275.1_WP_004682299.1	GCF_000018905.1_WP_004682299.1	GCF_000223195.1_WP_004682299.1	GCF_000740235.1_WP_004689116.1	GCF_000740255.1_WP_004682299.1	GCF_000959545.1_WP_011657955.1	GCF_001484665.1_WP_006483149.1	GCF_001718835.1_WP_059531260.1	GCF_001029145.1_WP_046544398.1	GCF_000022645.2_WP_015877028.1	GCF_000960995.1_WP_015877028.1	GCF_000015605.1_WP_004195197.1	GCF_000755865.1_WP_004195197.1	GCF_001718555.1_WP_069258072.1	GCF_000010545.1_WP_006398265.1	GCF_000959365.1_WP_010101618.1	GCF_001411805.1_WP_042626028.1	GCF_000015905.1_WP_004522850.1	GCF_000511895.1_WP_004522850.1	GCF_000755925.1_WP_004522850.1	GCF_000756125.1_WP_004522850.1	GCF_000756145.1_WP_004522850.1	GCF_000770395.1_WP_004522850.1	GCF_000770455.1_WP_004522850.1	GCF_000770495.1_WP_004522850.1	GCF_000770565.1_WP_004522850.1	GCF_000954175.1_WP_044362381.1	GCF_001277895.1_WP_012730681.1	GCF_000959325.1_WP_006024505.1	GCF_001513745.1_WP_006024505.1	GCF_001577465.1_WP_061998377.1	GCF_000567905.1_WP_009893035.1	GCF_000706745.1_WP_009893035.1	GCF_000959605.1_WP_009893035.1	GCF_001718635.1_WP_009893035.1	GCF_000959245.1_WP_045567163.1	GCF_001718655.1_WP_059612816.1	GCF_001718695.1_WP_060236007.1	GCF_001718975.1_WP_059962666.1	GCF_000016205.1_WP_011886046.1	GCF_000465235.1_WP_021033730.1	GCF_001643975.1_WP_063998062.1	GCF_001483985.1_WP_038454460.1	GCF_000011865.1_WP_002859821.1	GCF_000302555.5_WP_002859821.1	GCF_000499645.1_WP_006700424.1	GCF_001664485.1_WP_064838383.1	GCF_000010805.1_WP_012688972.1	GCF_000062885.1_WP_009946193.1	GCF_001650215.1_WP_063731664.1	GCF_000300235.2_WP_007091355.1	GCF_001046955.1_WP_048531987.1	GCF_001618845.1_WP_063172975.1	GCF_000283535.1_WP_008955296.1	GCF_000359505.1_WP_003101174.1	GCF_000816985.1_WP_003101174.1	GCF_000829275.1_WP_003093887.1	GCF_001516165.1_WP_003101174.1	GCF_001516185.1_WP_003101174.1	GCF_001516325.1_WP_003101174.1	GCF_001722005.1_WP_003101174.1	GCF_001602135.1_WP_062824826.1	GCF_001654435.1_WP_009615828.1	GCF_000730425.1_WP_038442855.1	GCF_000934565.1_WP_010208067.1	GCF_001543265.1_WP_003442621.1	GCF_000828695.1_WP_041119645.1	GCF_000264665.1_WP_003251921.1	GCF_001515585.1_WP_028690228.1	GCF_001636055.1_WP_063545970.1	GCF_001547895.1_WP_047305937.1	GCF_001648195.1_WP_045429484.1	GCF_000452705.1_WP_025388968.1	GCF_001294425.1_WP_060574113.1	GCF_000020265.1_WP_012483712.1	GCF_000698845.1_WP_038692522.1	GCF_000816125.1_WP_040111585.1	GCF_001664105.1_WP_012483712.1	GCF_001664125.1_WP_064821965.1	GCF_001664205.1_WP_064829399.1	GCF_001664245.1_WP_064825214.1	GCF_001664385.1_WP_064825214.1	GCF_000971565.1_WP_003514019.1	GCF_001433715.1_WP_057794436.1	GCF_001445575.1_WP_062286814.1	GCF_001281315.1_WP_054012148.1	GCF_000294695.2_WP_014923054.1	GCF_000590865.2_WP_015452742.1	GCF_000023205.1_WP_010079366.1	GCF_000758725.1_WP_036681703.1	GCF_000819665.1_WP_013369971.1	GCF_000014225.1_WP_011573401.1	GCF_000473745.2_WP_003101174.1	GCF_000196675.1_WP_041762303.1	GCF_001664125.1_WP_064821149.1	GCF_000493535.2_WP_001191156.1	GCF_000750195.1_WP_038504557.1	GCF_000750225.1_WP_003856715.1	GCF_000597905.1_WP_004151854.1	GCF_001553935.1_WP_003789571.1	GCF_000212975.1_WP_003814312.1	GCF_001639125.1_WP_002776691.1	GCF_000499645.1_WP_048903033.1	GCF_000698845.1_WP_040141319.1	GCF_000960995.1_WP_045678972.1	GCF_000196675.1_WP_041760932.1	GCF_001664485.1_WP_064843623.1	GCF_000827005.1_WP_040247467.1	GCF_000020265.1_WP_012490703.1	GCF_001664385.1_WP_012490703.1	GCF_000733715.2_WP_013716730.1	GCF_001445575.1_WP_062292432.1	GCF_000147775.2_WP_014528475.1	GCF_000473745.2_WP_003093887.1	GCF_001654515.1_WP_025112763.1	GCF_000816125.1_WP_039623230.1	GCF_000046845.1_WP_004920145.1	GCF_000296215.2_WP_008555135.1	GCF_001664245.1_WP_012490703.1	GCF_001411805.1_WP_042626603.1	GCF_000590795.1_WP_006175253.1	GCF_000022645.2_WP_045678972.1	GCF_000632395.1_WP_010432980.1	GCF_001584205.1_WP_061535368.1	GCF_000833195.1_WP_041268136.1	GCF_000498335.1_WP_023591635.1	GCF_000600165.1_WP_025366606.1	GCF_000814305.1_WP_004151854.1	GCF_000017325.1_WP_037391036.1	GCF_000385945.1_WP_015610530.1	GCF_000091305.1_WP_037723391.1	GCF_000364805.1_WP_014154720.1	GCF_000834355.1_WP_002230891.1	GCF_000157895.3_WP_023372231.1	GCF_000294515.1_WP_014908219.1	GCF_000689415.1_WP_043254870.1	GCF_001605965.1_WP_041479808.1	GCF_001518815.1_WP_059315948.1	GCF_000190735.1_WP_013633201.1	GCF_001542565.1_WP_021474130.1	GCF_001307625.1_WP_003814312.1	GCF_001718395.1_WP_021162590.1	GCF_000012785.1_WP_004522850.1	GCF_000294695.2_WP_051025045.1	GCF_000284395.1_WP_003154764.1	GCF_001022075.1_WP_003856715.1	GCF_001721225.1_WP_000555849.1	GCF_000834965.1_WP_003033411.1	GCF_000430105.1_WP_001191156.1	GCF_001620135.1_WP_001191156.1	GCF_000012625.1_WP_011365591.1	GCF_000462975.1_WP_010317194.1	GCF_001606255.1_WP_005059536.1	GCF_000214155.1_WP_013829589.1	GCF_000154605.2_WP_003899559.1	GCF_000740415.1_WP_004682299.1	GCF_000626215.1_WP_001191156.1	GCF_000015485.1_WP_010938832.1	GCF_000833315.1_WP_042519290.1	GCF_000178395.2_WP_003250564.1	GCF_000487615.2_WP_001191156.1	GCF_000013585.1_WP_000555849.1	GCF_000196135.1_WP_011139314.1	GCF_001717565.1_WP_002528634.1	GCF_000633175.1_WP_011705222.1	GCF_001542565.1_WP_021473924.1	GCF_000196735.1_WP_013351988.1	GCF_001562255.1_WP_066611312.1	GCF_001610635.1_WP_005059536.1	GCF_001022215.1_WP_047730553.1	GCF_001542565.1_WP_062094855.1	GCF_001664105.1_WP_064819954.1	GCF_000015525.1_WP_002857007.1	GCF_000166055.1_WP_013418938.1	GCF_000272755.3_WP_001191156.1
AAT_NP_197622.1	AAC_XP_020085179.1	ACP_10379	ACS_XP_005646017.1	AAT_NP_190018.1	AGS_XP_005704059.1	AMA_XP_009413115.1	AOS_XP_015622782.1	APP_XP_001773765.1	APV_XP_007132470.1	ASB_XP_002452498.1	ASB_XP_021315000.1	ASB_XP_021318300.1	ASM_XP_002970924.1	ASM_XP_002991152.1	AZM_NP_001105196.2	HEH_XP_005785520.1	OAF_XP_751221.1	OBM_09418	AAT_NP_190016.1	OCB_XP_002647071.1	AAT_NP_851011.1	OCCN_KXN67142.1	OCCN_KXN67146.1	OCE_NP_497791.1	OFG_XP_011317528.1	OGP_KXS10161.1	OHV_08720	OMO_XP_003716682.1	ONC_XP_956701.1	ONC_XP_963200.1	OPC_XP_018146193.1	OPC_XP_018147296.1	OSC_NP_012102.1	OTT_XP_003667262.1	OUM_XP_011390062.1	OUR_01416	OZT_XP_003851525.1	OZT_XP_003853851.1	SVB_CEM30686.1	GCF_000011085.1_WP_011222739.1	GCF_001006045.1_WP_052747802.1	GCF_000827835.1_WP_050038453.1	GCF_000591055.1_WP_015408489.1	GCF_000026045.1_WP_011321819.1	OLS32523.1	PWI46867.1	KKK40664.1	GCF_000468615.2_WP_029444986.1	GCF_000277145.1_WP_020188475.1	GCF_001708385.1_WP_057669054.1	GCF_000067045.1_WP_012228466.1	GCF_000583855.1_WP_041111589.1	GCF_001680825.1_WP_015074523.1	GCF_000024805.1_WP_012829839.1	GCF_000013565.1_WP_011456849.1	GCF_000723165.1_WP_051780820.1	GCF_000182745.2_WP_014106932.1	GCF_000525635.1_WP_025359374.1	GCF_000010965.1_WP_012813222.1	GCF_000971565.1_WP_038496324.1	GCF_000967305.2_WP_042484948.1	GCF_001593605.1_WP_067544758.1	GCF_001605015.1_WP_067968612.1	GCF_001634265.1_WP_044742102.1	GCF_000195675.1_WP_003808910.1	GCF_000317955.1_WP_003818728.1	GCF_001078295.1_WP_029578457.1	GCF_000344805.1_WP_042339583.1	GCF_900011245.1_WP_063996029.1	GCF_000296215.2_WP_008548602.1	GCF_000959545.1_WP_011655993.1	GCF_001484665.1_WP_006483427.1	GCF_001029145.1_WP_047851605.1	GCF_000960995.1_WP_012734259.1	GCF_001718555.1_WP_069255798.1	GCF_000010545.1_WP_012214102.1	GCF_001411805.1_WP_042627073.1	GCF_000959245.1_WP_045566652.1	GCF_001718975.1_WP_069237628.1	GCF_000020445.1_WP_012495168.1	GCF_000827005.1_WP_040252218.1	GCF_000463015.1_WP_021005326.1	GCF_000015565.1_WP_011811898.1	GCF_000024245.1_WP_012816911.1	GCF_000175255.2_WP_014500341.1	GCF_000498655.1_WP_023593052.1	GCF_000083545.1_WP_015821799.1	GCF_001187505.1_WP_049745093.1	GCF_000021365.1_WP_012563941.1	GCF_001465275.1_WP_062493520.1	GCF_001611015.1_WP_054934819.1	GCF_000300095.1_WP_041745180.1	GCF_000756045.1_WP_011489117.1	GCF_001010285.1_WP_046975066.1	GCF_001720465.1_WP_069310448.1	GCF_001602135.1_WP_053261042.1	GCF_001654435.1_WP_064582803.1	GCF_000730425.1_WP_038441998.1	GCF_000934565.1_WP_044287053.1	GCF_000828695.1_WP_041118635.1	GCF_001636055.1_WP_063543033.1	GCF_000196675.1_WP_013676324.1	GCF_001663415.1_WP_016723090.1	GCF_001680825.1_WP_016738321.1	GCF_001078295.1_WP_032979158.1	GCF_000196675.1_WP_063821963.1	GCF_001611015.1_WP_060610456.1	GCF_000083545.1_WP_015822495.1	GCF_000967305.2_WP_045929528.1	GCF_001514355.1_WP_059269456.1	GCF_000953275.1_WP_003436788.1	GCF_001514355.1_WP_059269129.1	GCF_001708225.1_WP_004902273.1	GCF_000763325.2_WP_052040157.1	GCF_000020445.1_WP_012497426.1	GCF_000803645.1_WP_039573175.1	GCF_000756045.1_WP_011489323.1	GCF_000828695.1_WP_011061198.1	GCF_000022645.2_WP_012732845.1	GCF_000022645.2_WP_012734259.1	GCF_001411805.1_WP_042623537.1	GCF_001411805.1_WP_055140153.1	GCF_001513745.1_WP_006029379.1	GCF_001718975.1_WP_069236799.1	GCF_000463015.1_WP_021007587.1	GCF_000730425.1_WP_038441289.1	GCF_001078295.1_WP_029577683.1	GCF_001182765.1_WP_011128289.1	GCF_000214665.1_WP_013819734.1	GCF_001515585.1_WP_062574532.1	GCF_001547895.1_WP_060839417.1	GCF_000265425.1_WP_014784539.1	GCF_001263175.1_WP_050725888.1	GCF_000010265.1_WP_041700806.1	GCF_000016205.1_WP_011880178.1	GCF_001411805.1_WP_055140086.1	GCF_001654515.1_WP_064587427.1	GCF_000020545.1_WP_012474726.1	GCF_000218895.1_WP_013931053.1	GCF_000165835.1_WP_013391937.1	GCF_000959325.1_WP_006029379.1	GCF_001577465.1_WP_061999298.1	GCF_001718695.1_WP_060236217.1	GCF_000016205.1_WP_011883302.1	GCF_000165835.1_WP_013391922.1	GCF_001680825.1_WP_015073725.1	GCF_000967305.2_WP_045931053.1	GCF_000014745.1_WP_011643053.1	GCF_001542565.1_WP_062098677.1	GCF_001718695.1_WP_011880178.1	GCF_000750195.1_WP_038505017.1	GCF_000014225.1_WP_041713777.1	GCF_000689415.1_WP_011489323.1	GCF_001577465.1_WP_062003645.1	GCF_000012625.1_WP_011364086.1	GCF_001718395.1_WP_069254684.1	GCF_001605965.1_WP_041479708.1	GCF_000178395.2_WP_013876964.1	GCF_001718395.1_WP_069253222.1	GCF_001718395.1_WP_059488167.1
ACC_XP_005716755.1	AAC_XP_020107473.1	ACM_XP_005535515.1	ACR_XP_001695977.1	ACC_XP_005716254.1	ACS_XP_005643563.1	ACV_XP_005848092.1	AGS_XP_005702813.1	AMA_XP_009387143.1	AOS_XP_015620474.1	APPU_07770	APP_XP_001763477.1	APV_XP_007142598.1	ASB_XP_021301641.1	ASM_XP_002979094.1	ASM_XP_002993985.1	AVC_14420	AZM_NP_001149944.1	AZM_XP_020405342.1	AZM_XP_020405343.1	HGT_XP_005831808.1	MAC_XP_004337284.1	AZM_XP_020405341.1	MDD_XP_638072.1	MPP_XP_020428944.1	OAQ_XP_011408019.1	OBM_09078	OBM_09292	ETV_XP_001580549.1	OGP_KXS13602.1	OLC_CDH53612.1	ETV_XP_001318930.1	OSP_NP_592793.1	OUR_07976	SBH_XP_012896540.1	SPB_00630	SPS_XP_009536821.1	SSM_25109	SSP_XP_012196019.1	SVB_CEM32085.1	GCF_000063445.1_WP_012034783.1	GCF_000213215.1_WP_013775362.1	GCF_000251105.1_WP_014406731.1	GCF_000338775.1_WP_011277755.1	GCF_000008665.1_WP_010878057.1	GCF_000025665.1_WP_008082180.1	GCF_000327505.1_WP_015282788.1	GCF_000734035.1_WP_010878497.1	GCF_000008665.1_WP_010878497.1	GCF_000734035.1_WP_048095075.1	GCF_000025285.1_WP_012939555.1	GCF_000019605.1_WP_012309938.1	GCF_000404225.1_WP_020448482.1	GCF_000300255.2_WP_015504164.1	GCF_000800805.1_WP_048112900.1	GCF_000231015.2_WP_014767130.1	GCF_000020905.1_WP_042667142.1	GCF_000186365.1_WP_013562467.1	GCF_000152265.2_WP_009887231.1	GCF_000789255.1_WP_048090341.1	GCF_001006045.1_WP_048095054.1	GCF_000196895.1_WP_008418457.1	GCF_001011115.1_WP_050049176.1	GCF_001305655.1_WP_054519950.1	GCF_000223905.1_WP_014039137.1	GCF_000504565.1_WP_014039137.1	GCF_000011085.1_WP_011224461.1	GCF_000827835.1_WP_050037346.1	GCF_001488575.1_WP_059057924.1	GCF_000006805.1_WP_010903671.1	GCF_000069025.1_WP_010903671.1	GCF_000230955.2_WP_009486911.1	GCF_001190965.1_WP_050458463.1	GCF_000025685.1_WP_004045279.1	GCF_000172995.2_WP_006054986.1	GCF_000023965.1_WP_015761733.1	GCF_000224475.1_WP_014052356.1	GCF_000217715.1_WP_013878795.1	GCF_000009185.1_WP_011572607.1	GCF_000237865.1_WP_014556987.1	GCF_000023945.1_WP_015789264.1	GCF_000025325.1_WP_012941377.1	GCF_000204925.1_WP_013736868.1	GCF_000016605.1_WP_012021953.1	GCF_001266655.1_WP_012021953.1	GCF_001266675.1_WP_012021953.1	GCF_001266695.1_WP_012021953.1	GCF_001266715.1_WP_012021953.1	GCF_001266735.1_WP_012021953.1	GCF_000762265.1_WP_048084424.1	GCF_000953115.1_WP_048072950.1	GCF_001458655.1_WP_048084424.1	GCF_000191585.1_WP_013643618.1	GCF_000214725.1_WP_013824634.1	GCF_000499765.1_WP_023991219.1	GCF_001477655.1_WP_058738188.1	GCF_001563245.1_WP_067148256.1	GCF_000024185.1_WP_012954895.1	GCF_000404165.1_WP_016357641.1	GCF_001548675.1_WP_067039561.1	GCF_000023985.1_WP_015792013.1	GCF_000092305.1_WP_013100513.1	GCF_000091665.1_WP_010871065.1	GCF_000025525.1_WP_012980341.1	GCF_000970325.1_WP_048205763.1	GCF_000017185.1_WP_011973273.1	GCF_000017225.1_WP_011977122.1	GCF_000018485.1_WP_012193936.1	GCF_000220645.1_WP_013999813.1	GCF_000017165.1_WP_011972608.1	GCF_000006175.1_WP_013180992.1	GCF_000015765.1_WP_011833426.1	GCF_000304355.2_WP_014866978.1	GCF_000015825.1_WP_011843931.1	GCF_001560915.1_WP_066074463.1	GCF_000306725.1_WP_015052934.1	GCF_000328665.1_WP_015325256.1	GCF_000017625.1_WP_012106309.1	GCF_000327485.1_WP_015286042.1	GCF_000204415.1_WP_013720303.1	GCF_000195895.1_WP_011308173.1	GCF_000969985.1_WP_011308173.1	GCF_000970065.1_WP_048116906.1	GCF_000970305.1_WP_048105638.1	GCF_000970285.1_WP_048137999.1	GCF_000970265.1_WP_048124816.1	GCF_000007065.1_WP_048037226.1	GCF_000970165.1_WP_015412436.1	GCF_000970205.1_WP_048037226.1	GCF_000970225.1_WP_048037226.1	GCF_000970085.1_WP_048170550.1	GCF_000970145.1_WP_048180762.1	GCF_000969945.1_WP_048120169.1	GCF_000970045.1_WP_048178001.1	GCF_000970005.1_WP_048128843.1	GCF_000969965.1_WP_048128843.1	GCF_000969885.1_WP_048166874.1	GCF_000969905.1_WP_048120169.1	GCF_000012545.1_WP_011405816.1	GCF_000021965.1_WP_012617696.1	GCF_000008645.1_WP_010877115.1	GCF_000179575.2_WP_013867090.1	GCF_000166095.1_WP_013413782.1	GCF_000025625.1_WP_004267592.1	GCF_000281695.1_WP_014862994.1	GCF_000230715.2_WP_005578261.1	GCF_000328685.1_WP_015323057.1	GCF_000591055.1_WP_015408617.1	GCF_000725425.1_WP_048163959.1	GCF_000008265.1_WP_011177526.1	GCF_000195935.2_WP_048147251.1	GCF_000007305.1_WP_011012685.1	GCF_000275605.1_WP_011012685.1	GCF_000011105.1_WP_048053603.1	GCF_000211475.1_WP_048055332.1	GCF_001577775.1_WP_068324807.1	GCF_000263735.1_WP_014734503.1	GCF_000215995.1_WP_048058359.1	GCF_001412615.1_WP_055410148.1	GCF_000403645.1_WP_020446338.1	GCF_000092465.1_WP_013142749.1	GCF_000012285.1_WP_011277755.1	GCF_000340315.1_WP_011277755.1	GCF_000022405.1_WP_012711455.1	GCF_000022465.1_WP_012711455.1	GCF_000022485.1_WP_012711455.1	GCF_000189555.1_WP_012711455.1	GCF_000189575.1_WP_012711455.1	GCF_000364745.1_WP_015581222.1	GCF_000024745.1_WP_009991227.1	GCF_000968355.1_WP_009991227.1	GCF_000968395.1_WP_009991227.1	GCF_900079115.1_WP_009991227.1	GCF_001719125.1_WP_069282060.1	GCF_000151105.2_WP_013468152.1	GCF_001433455.1_WP_056934530.1	GCF_900012635.1_WP_068579621.1	GCF_000769655.1_WP_050002261.1	GCF_000022365.1_WP_048810963.1	GCF_000816105.1_WP_062371370.1	GCF_000009965.1_WP_011250842.1	GCF_000246985.2_WP_004069937.1	GCF_000585495.1_WP_042692079.1	GCF_000018365.1_WP_012572615.1	GCF_000517445.1_WP_042682292.1	GCF_001592435.1_WP_062389114.1	GCF_001647085.1_WP_068665070.1	GCF_000022545.1_WP_015850245.1	GCF_001484685.1_WP_058947449.1	GCF_000221185.1_WP_014013004.1	GCF_000446015.1_WP_020961939.1	GCF_000264495.1_WP_048163027.1	GCF_000195915.1_WP_010901471.1	GCF_000350305.1_WP_015491807.1	GCF_000011185.1_WP_010916773.1	GCF_000092185.1_WP_052891628.1	GCF_000148385.1_WP_013336852.1	GCF_000190315.1_WP_013603579.1	GCF_001560915.1_WP_066076437.1	GCF_000446015.1_WP_020963451.1	GCF_000018305.1_WP_012185320.1	GCF_000224475.1_WP_014051583.1	GCF_000517625.1_WP_049953805.1	GCF_000147875.1_WP_013328777.1	GCF_000007345.1_WP_048065074.1	GCF_000970025.1_WP_048116906.1	GCF_000092465.1_WP_013142926.1	GCF_000011205.1_WP_010980121.1	GCF_000194625.1_WP_013683768.1	GCF_000194625.1_WP_013683807.1	GCF_000025505.1_WP_012965284.1	GCF_000306765.2_WP_004058494.1	GCF_000022205.1_WP_012659311.1	GCF_000739065.1_WP_048201195.1	GCF_000013725.1_WP_011499251.1	GCF_000011585.1_WP_011171435.1	GCF_000016125.1_WP_011867864.1	GCF_000970185.1_WP_015412436.1	GCF_000013445.1_WP_011449404.1	GCF_000828575.1_WP_048176021.1	GCF_000214415.1_WP_013798333.1	GCF_000015945.1_WP_011838684.1	GCF_000508305.1_WP_024083470.1	GCF_000022385.1_WP_012711455.1	GCF_000022445.1_WP_012711455.1	GCF_000385565.1_WP_015589978.1	GCF_000470655.1_WP_008527736.1	GCF_000016525.1_WP_004032662.1	GCF_000024625.1_WP_048196762.1	GCF_000196655.1_WP_013194254.1	GCF_000025865.1_WP_013036991.1	GCF_000235565.1_WP_014587000.1	GCF_000217995.1_WP_013897809.1	GCF_000230735.2_WP_006183222.1	GCF_000968435.1_WP_009991227.1	GCF_000265525.1_WP_014788883.1	GCF_000813245.1_WP_020961939.1	GCF_000015145.1_WP_011821680.1	GCF_000970285.1_WP_048141916.1	GCF_000196655.1_WP_013194271.1	GCF_000813245.1_WP_052886820.1	GCF_001027005.1_WP_048116906.1	GCF_000145295.1_WP_013294929.1	GCF_000007005.1_WP_009991227.1	GCF_000151205.2_WP_014122825.1	GCF_000970245.1_WP_048036935.1	GCF_000026045.1_WP_011322212.1	GCF_000022425.1_WP_012711455.1	GCF_000015945.1_WP_011838520.1	KUO39373.1	OLS33012.1	KUO39462.1	OLS20885.1	OLS25603.1	OLS24413.1	OLS26231.1	OLS17563.1	PWI46962.1	PWI46953.1	OLS27184.1	OLS28317.1	GCF_000348565.1_WP_015461810.1	GCF_000010805.1_WP_012691599.1	GCF_000737325.1_WP_053238811.1	GCF_000761215.1_WP_043504987.1	GCF_000739105.1_WP_016327653.1	GCF_000091305.1_WP_012999702.1	GCF_001020955.1_WP_047251226.1	GCF_000949425.1_WP_044876478.1	GCF_001685395.1_WP_068695865.1	GCF_001010785.1_WP_042115821.1	GCF_001465545.2_WP_058378923.1	GCF_000815105.1_WP_039410929.1	GCF_001017775.2_WP_047213990.1	GCF_001611015.1_WP_062915274.1	GCF_001602135.1_WP_062823758.1	GCF_000264665.1_WP_017147710.1	GCF_001515585.1_WP_062573820.1	GCF_001547895.1_WP_060837389.1	GCF_000196675.1_WP_013673927.1	GCF_001653935.1_WP_021195032.1	GCF_001663415.1_WP_020832302.1	GCF_001315015.1_WP_035679657.1	GCF_001676745.1_WP_066671693.1	GCF_000959545.1_WP_011657186.1	GCF_001484665.1_WP_058901557.1	GCF_001718835.1_WP_069273093.1	GCF_001029145.1_WP_047850735.1	GCF_001718555.1_WP_069256932.1	GCF_000010545.1_WP_012213167.1	GCF_000959365.1_WP_010115897.1	GCF_001411805.1_WP_055138875.1	GCF_000015905.1_WP_004535402.1	GCF_000511895.1_WP_038761336.1	GCF_000755925.1_WP_024430489.1	GCF_000756125.1_WP_004535402.1	GCF_000756145.1_WP_004535402.1	GCF_000770395.1_WP_004535402.1	GCF_000770455.1_WP_038761336.1	GCF_000770495.1_WP_004535402.1	GCF_000770565.1_WP_004527258.1	GCF_000954175.1_WP_038714210.1	GCF_001277895.1_WP_004535402.1	GCF_000959325.1_WP_006026118.1	GCF_001513745.1_WP_006026118.1	GCF_001577465.1_WP_061999205.1	GCF_000567905.1_WP_025404947.1	GCF_000706745.1_WP_009890520.1	GCF_000959605.1_WP_009904901.1	GCF_001718635.1_WP_009904901.1	GCF_000959245.1_WP_045567638.1	GCF_001718655.1_WP_059750595.1	GCF_001718695.1_WP_069238672.1	GCF_001718975.1_WP_069237093.1	GCF_000016205.1_WP_011885103.1	GCF_001077715.1_WP_048875155.1	GCF_000800395.1_WP_052195154.1	GCF_000212675.2_WP_014260710.1	GCF_000015585.1_WP_011813383.1	GCF_001027025.1_WP_047753816.1	GCF_001548075.1_WP_060835608.1	GCF_000062885.1_WP_029621467.1	GCF_001704275.1_WP_067345961.1	GCF_001654495.1_WP_064535958.1	GCF_001443625.1_WP_055640660.1	GCF_000092405.1_WP_041433479.1	GCF_000758665.1_WP_042215455.1	GCF_000758665.1_WP_042217215.1	GCF_000218915.1_WP_013914808.1	GCF_000250655.1_WP_013914808.1	GCF_000258535.2_WP_014649803.1	GCF_000758525.1_WP_038596015.1	GCF_000758605.1_WP_042237582.1	GCF_000758605.1_WP_042239267.1	GCF_000758645.1_WP_042180306.1	GCF_000235585.1_WP_014282277.1	GCF_001685395.1_WP_068699952.1	GCF_000017865.1_WP_041428566.1	GCF_001688765.1_WP_065530006.1	GCF_000016985.1_WP_012065531.1	GCF_001717545.1_WP_022847866.1	GCF_000294695.2_WP_014922713.1	GCF_000177235.2_WP_013488507.1	GCF_000223215.1_WP_014487311.1	GCF_000296575.1_WP_014936645.1	GCF_000019305.1_WP_003400734.1	GCF_000210935.1_WP_000693458.1	GCF_000244875.1_WP_014314099.1	GCF_001584225.1_WP_062118385.1	GCF_000020945.1_WP_012543965.1	GCF_000018745.1_WP_005771177.1	GCF_000021905.1_WP_015949722.1	GCF_000021645.1_YP_002352825.1	GCF_001641285.1_WP_063671927.1	GCF_001663815.1_WP_066097825.1	GCF_001040945.1_WP_013235205.1	GCF_000010785.1_WP_012962789.1	GCF_000164905.1_WP_012962789.1	GCF_000013565.1_WP_011456357.1	GCF_001693655.1_WP_013383858.1	GCF_000525635.1_WP_025361875.1	GCF_000010105.1_WP_020907068.1	GCF_000376545.2_WP_040643053.1	GCF_000014065.1_WP_011539234.1	GCF_001717585.1_WP_069180492.1	GCF_001314305.1_WP_054665029.1	GCF_000072485.1_WP_005410380.1	GCF_000007045.1_NP_358807.2	GCF_000018985.1_WP_000693467.1	GCF_000019005.1_WP_000862488.1	GCF_000147095.1_WP_000693477.1	GCF_000210955.1_WP_000862484.1	GCF_000211035.1_WP_000862484.1	GCF_000695235.1_WP_044377902.1	GCF_001632865.1_WP_063484387.1	GCF_000761215.1_WP_043499910.1	GCF_000739105.1_WP_003976835.1	GCF_001650215.1_WP_063730803.1	GCF_000297055.2_WP_009206187.1	GCF_000355675.1_WP_015487412.1	GCF_000021765.1_WP_004303498.1	GCF_000305935.1_WP_015050125.1	GCF_001017655.1_WP_052881733.1	GCF_000348585.1_WP_015463296.1	GCF_000007145.1_NP_637625.1	GCF_000070605.1_WP_043890328.1	GCF_000007165.1_WP_015463296.1	GCF_000961235.1_WP_015463296.1	GCF_000961495.1_WP_015463296.1	GCF_001042795.1_WP_024711317.1	GCF_001442745.1_WP_057918478.1	GCF_000013705.1_WP_011479799.1	GCF_000770175.1_WP_005057396.1	GCF_001187505.1_WP_049748281.1	GCF_000756615.1_WP_042207272.1	GCF_000258535.2_WP_014370061.1	GCF_000758525.1_WP_038594410.1	GCF_000758545.1_WP_042190113.1	GCF_000758645.1_WP_042178135.1	GCF_000235585.1_WP_014282056.1	GCF_000300095.1_WP_015002434.1	GCF_000756045.1_WP_011488632.1	GCF_000203895.1_WP_011750149.1	GCF_900087055.1_WP_039046203.1	GCF_000754345.1_WP_040133160.1	GCF_000283535.1_WP_014086216.1	GCF_000359505.1_WP_015502626.1	GCF_000816985.1_WP_003105935.1	GCF_001516165.1_WP_003113433.1	GCF_001516185.1_WP_003116418.1	GCF_001516325.1_WP_003105935.1	GCF_001722005.1_WP_003091450.1	GCF_001602135.1_WP_062825047.1	GCF_000730425.1_WP_038447372.1	GCF_000934565.1_WP_044286847.1	GCF_001543265.1_WP_010656185.1	GCF_000828695.1_WP_041119422.1	GCF_001636055.1_WP_063545780.1	GCF_000013785.1_WP_041755517.1	GCF_000267545.1_WP_041754754.1	GCF_001648195.1_WP_045431917.1	GCF_000452705.1_WP_025389198.1	GCF_000196675.1_WP_013678614.1	GCF_001294425.1_WP_060722359.1	GCF_000023245.1_WP_015805693.1	GCF_001605015.1_WP_067955557.1	GCF_001717545.1_WP_069178361.1	GCF_000008445.1_WP_000859254.1	GCF_000832465.1_WP_000859254.1	GCF_000832505.1_WP_000859254.1	GCF_000832585.1_WP_000859254.1	GCF_001683175.1_WP_000859254.1	GCF_000831065.1_WP_000859286.1	GCF_000978375.1_WP_000859283.1	GCF_001635995.1_WP_063536092.1	GCF_000688795.1_WP_000859285.1	GCF_000803665.1_WP_000859285.1	GCF_000832825.1_WP_000859256.1	GCF_000940785.1_WP_033668877.1	GCF_000960995.1_WP_043307133.1	GCF_000166355.1_WP_013403672.1	GCF_000193435.2_WP_014042893.1	GCF_000144625.1_WP_013273305.1	GCF_000739375.1_WP_003051548.1	GCF_000018145.1_WP_012179434.1	GCF_000010305.1_WP_012682134.1	GCF_000067045.1_WP_012225212.1	GCF_001680825.1_WP_034881909.1	GCF_000328625.1_WP_015326732.1	GCF_000013565.1_WP_011454358.1	GCF_000016305.1_WP_004210086.1	GCF_000695935.1_WP_032442158.1	GCF_000717515.1_WP_004151188.1	GCF_000742755.1_WP_004196412.1	GCF_001611055.1_WP_049026620.1	GCF_001663195.1_WP_004196412.1	GCF_001596075.1_WP_004202950.1	GCF_000182745.2_WP_041247829.1	GCF_000525635.1_WP_025357929.1	GCF_001664485.1_WP_064841634.1	GCF_000154785.2_WP_044025224.1	GCF_000062885.1_WP_011873308.1	GCF_000695235.1_WP_038527156.1	GCF_000827005.1_WP_052482049.1	GCF_001632865.1_WP_063483510.1	GCF_000355675.1_WP_015488400.1	GCF_000978575.1_WP_004080626.1	GCF_000083545.1_WP_015822269.1	GCF_000020025.1_WP_012408987.1	GCF_001187845.1_WP_049833850.1	GCF_000756615.1_WP_042205846.1	GCF_000758545.1_WP_042191493.1	GCF_900087055.1_WP_064978172.1	GCF_000359505.1_WP_003083834.1	GCF_000816985.1_WP_016561478.1	GCF_001516165.1_WP_004352010.1	GCF_001516185.1_WP_016252841.1	GCF_001516325.1_WP_009875668.1	GCF_001722005.1_WP_021263037.1	GCF_000730425.1_WP_038445753.1	GCF_000934565.1_WP_044286591.1	GCF_000828695.1_WP_041115778.1	GCF_001636055.1_WP_063546240.1	GCF_000013785.1_WP_011914171.1	GCF_000267545.1_WP_014819431.1	GCF_001648195.1_WP_064480424.1	GCF_000452705.1_WP_025388868.1	GCF_001294425.1_WP_060722058.1	GCF_000698845.1_WP_040112822.1	GCF_001664125.1_WP_064823291.1	GCF_001664385.1_WP_064823291.1	GCF_000247605.1_WP_014356682.1	GCF_000010965.1_WP_035362312.1	GCF_001433715.1_WP_057791075.1	GCF_001605015.1_WP_067963183.1	GCF_000199675.1_WP_013558553.1	GCF_001281315.1_WP_054010960.1	GCF_000344805.1_WP_015668869.1	GCF_900011245.1_WP_063995484.1	GCF_000296215.2_WP_008555852.1	GCF_001717545.1_WP_069178748.1	GCF_001579785.1_WP_061428167.1	GCF_000767275.2_WP_033191064.1	GCF_001644665.1_WP_064011458.1	GCF_000199675.1_WP_013560501.1	GCF_001514395.1_WP_017377754.1	GCF_000144625.1_WP_013273658.1	GCF_001680825.1_WP_015074189.1	GCF_000010105.1_WP_020907142.1	GCF_000418495.1_WP_005690300.1	GCF_000083545.1_WP_015823284.1	GCF_000832925.1_WP_042511475.1	GCF_000307125.1_WP_012423642.1	GCF_000019165.1_WP_012283234.1	GCF_000789335.1_WP_008193202.1	GCF_001046955.1_WP_048530263.1	GCF_000952975.1_WP_045078018.1	GCF_000829275.1_WP_003091450.1	GCF_001654435.1_WP_009620950.1	GCF_001664245.1_WP_064823291.1	GCF_001692675.1_WP_000859284.1	GCF_000010545.1_WP_012216499.1	GCF_001718555.1_WP_069260546.1	GCF_001017775.2_WP_047213930.1	GCF_000756045.1_WP_011488559.1	GCF_001653935.1_WP_021192956.1	GCF_000307125.1_WP_012422965.1	GCF_000758225.1_WP_032687738.1	GCF_000829275.1_WP_003083834.1	GCF_001654435.1_WP_064584913.1	GCF_000967305.2_WP_045931370.1	GCF_000953015.1_WP_045751959.1	GCF_001183745.1_WP_050819794.1	GCF_000953275.1_WP_009890213.1	GCF_000203875.1_WP_011299225.1	GCF_000203875.1_WP_041679561.1	GCF_001189495.1_WP_050330292.1	GCF_001040945.1_WP_013232507.1	GCF_000969645.2_WP_046350652.1	GCF_000417225.2_WP_004151188.1	GCF_001455995.1_WP_032433158.1	GCF_001548315.1_WP_061154338.1	GCF_001708225.1_WP_068987065.1	GCF_000763325.2_WP_033097281.1	GCF_001700945.1_WP_006944138.1	GCF_000723465.1_WP_038670198.1	GCF_000147775.2_WP_014528766.1	GCF_000208385.1_WP_013739598.1	GCF_000319575.2_WP_016353537.1	GCF_000014205.1_YP_001034380.1	GCF_000317085.1_WP_015168473.1	GCF_000233775.1_WP_014163023.1	GCF_000091465.1_WP_009847887.1	GCF_001042735.1_WP_024711317.1	GCF_000015365.1_WP_011785953.1	GCF_000214665.1_WP_013818395.1	GCF_000013105.1_YP_429821.1	GCF_001558895.1_WP_004237585.1	GCF_000069185.1_YP_001703659.1	GCF_000770215.1_WP_005057396.1	GCF_001606235.1_WP_016890939.1	GCF_001677135.1_WP_043075768.1	GCF_000723425.2_WP_020729091.1	GCF_000024725.1_WP_013033362.1	GCF_001455205.1_WP_062559758.1	GCF_000218915.1_WP_013916552.1	GCF_000218915.1_WP_014368478.1	GCF_000250655.1_WP_014368478.1	GCF_000250655.1_WP_014370061.1	GCF_001465275.1_WP_062492793.1	GCF_000473745.2_WP_022580845.1	GCF_000733715.2_WP_017363625.1	GCF_000195105.1_WP_014597423.1	GCF_001653935.1_WP_021196504.1	GCF_000816125.1_WP_040112822.1	GCF_000046845.1_WP_004922443.1	GCF_000046845.1_WP_004925387.1	GCF_000009365.1_WP_011589033.1	GCF_000025885.1_WP_013048417.1	GCF_000008625.1_NP_213411.1	GCF_000021445.1_WP_000859254.1	GCF_001277915.1_WP_000859265.1	GCF_000015065.1_WP_000859256.1	GCF_001595725.1_WP_061884000.1	GCF_000496285.1_WP_000859278.1	GCF_001484665.1_WP_058903434.1	GCF_000022645.2_WP_043307133.1	GCF_001577465.1_WP_062001503.1	GCF_000816885.1_WP_015463296.1	GCF_000017545.1_WP_041256788.1	GCF_000020665.1_WP_012511648.1	GCF_000195105.1_WP_014596830.1	GCF_000154785.2_WP_013963136.1	GCF_000319575.2_WP_041389544.1	GCF_000013105.1_YP_430081.1	GCF_000212375.1_WP_013760224.1	GCF_001281565.1_WP_004251191.1	GCF_000473745.2_WP_015502626.1	GCF_000733715.2_WP_017362838.1	GCF_001515585.1_WP_062573194.1	GCF_001547895.1_WP_060840453.1	GCF_001605015.1_WP_067967480.1	GCF_000828835.1_WP_045476718.1	GCF_000953275.1_WP_004455014.1	GCF_001545095.1_WP_067632318.1	GCF_000817005.1_WP_000693458.1	GCF_000819665.1_WP_013371637.1	GCF_000014225.1_WP_011575024.1	GCF_001654515.1_WP_064588625.1	GCF_000294515.1_WP_014910819.1	GCF_000758725.1_WP_036679719.1	GCF_000832725.1_WP_000859254.1	GCF_000007825.1_NP_831566.1	GCF_000193355.1_WP_000859264.1	GCF_000364805.1_WP_014153179.1	GCF_001542565.1_WP_062097926.1	GCF_000271665.2_WP_007956534.1	GCF_000758725.1_WP_038572411.1	GCF_000689415.1_WP_043253587.1	GCF_001605965.1_WP_041478271.1	GCF_001518815.1_WP_059315628.1	GCF_001412635.1_WP_021002129.1	GCF_000385945.1_WP_015612351.1	GCF_000331995.1_WP_015358881.1	GCF_001584205.1_WP_061534236.1	GCF_000213785.1_WP_015419156.1	GCF_000967115.2_WP_023439213.1	GCF_001683065.1_WP_000859254.1	GCF_001718395.1_WP_021160371.1	GCF_000967305.2_WP_045929666.1	GCF_000597905.1_WP_004151188.1	GCF_000814305.1_WP_004151188.1	GCF_000182745.2_WP_014104403.1	GCF_001654515.1_WP_064587101.1	GCF_001654515.1_WP_064585835.1	GCF_001610635.1_WP_017205670.1	GCF_000015485.1_WP_011792202.1	GCF_000390265.1_WP_004080626.1	GCF_001606255.1_WP_005057396.1	GCF_001605965.1_WP_016771813.1	GCF_001683215.1_WP_000859254.1	GCF_001562255.1_WP_066613896.1	GCF_000012785.1_WP_004527258.1	GCF_001605965.1_WP_041480348.1
APP_XP_001761548.1	ACS_XP_005649016.1	ASM_XP_002970839.1	MPP_XP_020431170.1	OAF_XP_750326.2	OAF_XP_752976.1	OCCN_KXN65117.1	OCG_XP_003196834.1	OCNG_XP_012048354.1	OAF_XP_753156.1	OCNNB_XP_772635.1	OCNNJ_XP_567773.1	OFG_XP_011326195.1	OGP_KXS16512.1	OHV_06324	OLC_CDH56925.1	OMB_XP_001743164.1	OMO_XP_003716543.1	OMV_KFH69038.1	ONC_XP_011392880.1	OPC_XP_018142469.1	ORB_01432	ORB_09201	ORD_EIE81102.1	OSC_NP_015527.1	OSPU_XP_016611440.1	OSV_01142	OTT_XP_003659262.1	OUM_XP_011387801.1	OUR_05777	OUR_06439	OZT_XP_003847468.1	OZT_XP_003855980.1	SCV_20629	SNG_XP_005854421.1	SPS_XP_009524753.1	SSM_19443	SSP_XP_012197629.1	SSP_XP_012211866.1	SVB_CEL94557.1	GCF_000008665.1_WP_048064625.1	GCF_000734035.1_WP_048064625.1	GCF_000019605.1_WP_012308942.1	GCF_001006045.1_WP_048096826.1	GCF_000196895.1_WP_049934346.1	GCF_001011115.1_WP_050047991.1	GCF_001305655.1_WP_054519571.1	GCF_001488575.1_WP_059057793.1	GCF_000230955.2_WP_009487341.1	GCF_000023965.1_WP_015762766.1	GCF_000224475.1_WP_014052494.1	GCF_000023945.1_WP_015788432.1	GCF_000025325.1_WP_012944563.1	GCF_000762265.1_WP_048085362.1	GCF_000953115.1_WP_048073594.1	GCF_001458655.1_WP_060537437.1	GCF_000191585.1_WP_013645434.1	GCF_000214725.1_WP_013824626.1	GCF_000063445.1_WP_012035683.1	GCF_000251105.1_WP_014405557.1	GCF_000970325.1_WP_048205586.1	GCF_000017185.1_WP_011973669.1	GCF_000017165.1_WP_012066488.1	GCF_000015765.1_WP_011833190.1	GCF_000304355.2_WP_014865921.1	GCF_000328665.1_WP_015324309.1	GCF_000327485.1_WP_015286668.1	GCF_000204415.1_WP_013720381.1	GCF_000195895.1_WP_011306692.1	GCF_000969985.1_WP_011306692.1	GCF_000970065.1_WP_048121760.1	GCF_000970305.1_WP_048105751.1	GCF_000970285.1_WP_048137412.1	GCF_000007065.1_WP_015411318.1	GCF_000970165.1_WP_048036306.1	GCF_000970205.1_WP_015411318.1	GCF_000970225.1_WP_048041419.1	GCF_000970085.1_WP_052721708.1	GCF_000970145.1_WP_048184728.1	GCF_000969945.1_WP_048123567.1	GCF_000970045.1_WP_048177820.1	GCF_000970005.1_WP_048126472.1	GCF_000969885.1_WP_048168390.1	GCF_000969905.1_WP_048123567.1	GCF_000021965.1_WP_012619159.1	GCF_000008645.1_WP_010876533.1	GCF_000281695.1_WP_049888066.1	GCF_000230715.2_WP_015233540.1	GCF_000591055.1_WP_015408550.1	GCF_000725425.1_WP_048165604.1	GCF_000275605.1_WP_014835165.1	GCF_000403645.1_WP_020445986.1	GCF_000009965.1_WP_011249793.1	GCF_000246985.2_WP_004068016.1	GCF_001592435.1_WP_062390938.1	GCF_000022545.1_WP_015849967.1	GCF_001484685.1_WP_058947133.1	GCF_000025505.1_WP_048086819.1	GCF_000022205.1_WP_012660155.1	GCF_000517625.1_WP_049954320.1	GCF_000016125.1_WP_011868905.1	GCF_000007345.1_WP_011023841.1	GCF_000970025.1_WP_048121760.1	GCF_000970185.1_WP_048042824.1	GCF_000013445.1_WP_011447901.1	GCF_000828575.1_WP_048175226.1	GCF_000591055.1_WP_015409630.1	GCF_000970225.1_WP_048040535.1	GCF_000970225.1_WP_015411318.1	GCF_000025865.1_WP_013037727.1	GCF_000235565.1_WP_048144512.1	GCF_000217995.1_WP_013897491.1	GCF_000230735.2_WP_015299289.1	GCF_000145295.1_WP_013295578.1	GCF_000230735.2_WP_006183163.1	GCF_000970245.1_WP_048036306.1	GCF_000026045.1_WP_049939907.1	KUO40111.1	TKJ25595.1	OLS32518.1	KUO39093.1	TKJ18067.1	TKJ20102.1	WP_147664870.1	OLS20010.1	OLS17592.1	PWI48505.1	PWI48112.1	OLS28616.1	KKK41641.1	GCF_000468615.2_WP_039325172.1	GCF_000277145.1_WP_014379879.1	GCF_000024005.1_WP_012793688.1	GCF_000191905.1_WP_010890788.1	GCF_000241935.1_WP_003849980.1	GCF_000767055.1_WP_018022764.1	GCF_001021025.1_WP_047239484.1	GCF_000011325.1_NP_599515.1	GCF_001518935.2_WP_059288551.1	GCF_000835165.1_WP_042621988.1	GCF_001586235.1_WP_061925737.1	GCF_000014145.1_WP_011584902.1	GCF_001678905.1_WP_065246996.1	GCF_000212675.2_WP_014260236.1	GCF_000177635.2_WP_013505015.1	GCF_001641285.1_WP_063671912.1	GCF_001682195.1_WP_066216184.1	GCF_000194605.1_WP_013687813.1	GCF_000833215.1_WP_012281095.1	GCF_000833255.1_WP_044526128.1	GCF_000833375.1_WP_011733641.1	GCF_000010305.1_WP_012682194.1	GCF_000827125.1_WP_040200871.1	GCF_000817955.1_WP_039741677.1	GCF_000024805.1_WP_012827966.1	GCF_000212735.1_WP_013768048.1	GCF_000019165.1_WP_012282300.1	GCF_000215105.1_WP_013837414.1	GCF_000186345.1_WP_013565430.1	GCF_000525635.1_WP_025358911.1	GCF_000021145.1_WP_001986574.1	GCF_000419405.1_WP_001986574.1	GCF_000505685.1_WP_032051187.1	GCF_001077655.1_WP_005124195.1	GCF_001457535.1_WP_024432446.1	GCF_001543995.1_WP_001990083.1	GCF_001636235.1_WP_024437512.1	GCF_001612555.1_WP_067658689.1	GCF_001553565.1_WP_067941383.1	GCF_000023245.1_WP_015802210.1	GCF_000287215.2_WP_041206284.1	GCF_000199675.1_WP_013559282.1	GCF_001634265.1_WP_044741802.1	GCF_001281315.1_WP_054011035.1	GCF_001454985.1_WP_047119590.1	GCF_000008445.1_WP_000826566.1	GCF_000021445.1_WP_000826566.1	GCF_000832465.1_WP_000826566.1	GCF_000832505.1_WP_000826566.1	GCF_000832585.1_WP_000826566.1	GCF_001683175.1_WP_000826566.1	GCF_000831065.1_WP_000826557.1	GCF_000978375.1_WP_025708623.1	GCF_001635995.1_WP_063536808.1	GCF_000973605.1_WP_015385205.1	GCF_000688795.1_WP_000826532.1	GCF_000803665.1_WP_000826532.1	GCF_000832825.1_WP_000826545.1	GCF_000832925.1_WP_042511065.1	GCF_000940785.1_WP_042598263.1	GCF_001692675.1_WP_065703705.1	GCF_000019845.1_WP_012385113.1	GCF_001548155.2_WP_055037372.1	GCF_000166355.1_WP_013402771.1	GCF_000011865.1_WP_002858915.1	GCF_000302555.5_WP_002858915.1	GCF_000021005.1_WP_015920485.1	GCF_000010105.1_WP_020908054.1	GCF_000010805.1_WP_012687285.1	GCF_000376545.2_WP_005619304.1	GCF_000014065.1_WP_011537871.1	GCF_001078055.1_WP_048922435.1	GCF_000062885.1_WP_009942472.1	GCF_001559015.1_WP_058818204.1	GCF_000485905.1_WP_051373289.1	GCF_000020665.1_WP_012511043.1	GCF_000072485.1_WP_012480203.1	GCF_000695235.1_WP_038516004.1	GCF_000827005.1_WP_040247014.1	GCF_001632865.1_WP_063480792.1	GCF_000739105.1_WP_016326611.1	GCF_001443625.1_WP_055645396.1	GCF_000092405.1_WP_013176333.1	GCF_000300235.2_WP_007091425.1	GCF_000305935.1_WP_049886175.1	GCF_001547735.1_WP_068550543.1	GCF_000233775.1_WP_014163903.1	GCF_000266885.1_WP_014801995.1	GCF_001244315.1_WP_053047984.1	GCF_001304775.1_WP_060658971.1	GCF_000166395.1_WP_013409188.1	GCF_000568935.1_WP_003744449.1	GCF_001454845.1_WP_003744449.1	GCF_000145235.1_WP_013286944.1	GCF_000758225.1_WP_005108991.1	GCF_000770175.1_WP_005116624.1	GCF_000014165.1_WP_011561899.1	GCF_000270365.1_WP_003413686.1	GCF_000389945.1_WP_003413686.1	GCF_001275565.2_WP_003413686.1	GCF_000020025.1_WP_012412684.1	GCF_001465275.1_WP_062494129.1	GCF_000203895.1_WP_011749402.1	GCF_001412655.1_WP_062547581.1	GCF_001308105.1_WP_060688211.1	GCF_001514395.1_WP_047927254.1	GCF_000302515.1_WP_008598595.1	GCF_000264665.1_WP_039582322.1	GCF_000196675.1_WP_049803662.1	GCF_001294425.1_WP_060722410.1	GCF_000092285.1_WP_013079568.1	GCF_000567905.1_WP_009899828.1	GCF_001304795.1_WP_054522831.1	GCF_000017065.1_WP_011987695.1	GCF_000144625.1_WP_013273327.1	GCF_000244875.1_WP_014314894.1	GCF_001584225.1_WP_062115572.1	GCF_000739375.1_WP_013721778.1	GCF_001518935.2_WP_059289259.1	GCF_000317675.1_WP_015220326.1	GCF_000018145.1_WP_012178494.1	GCF_001077815.2_WP_048886541.1	GCF_000328625.1_WP_041608240.1	GCF_000008465.1_WP_011235353.1	GCF_001027025.1_WP_047754903.1	GCF_000499645.1_WP_022557055.1	GCF_001664485.1_WP_064843671.1	GCF_000013605.1_WP_011465926.1	GCF_000013745.1_WP_011471097.1	GCF_000020445.1_WP_012496985.1	GCF_001548075.1_WP_060834008.1	GCF_000590925.1_WP_025312777.1	GCF_000272815.2_WP_001276040.1	GCF_000272835.3_WP_001276040.1	GCF_000973685.1_WP_001276040.1	GCF_000203935.1_WP_011715735.1	GCF_001314305.1_WP_054664040.1	GCF_000072485.1_WP_044569345.1	GCF_000297055.2_WP_009207734.1	GCF_000283615.1_WP_014125874.1	GCF_000355675.1_WP_015486892.1	GCF_000021765.1_WP_004308547.1	GCF_000463015.1_WP_021006711.1	GCF_000953135.1_WP_045096205.1	GCF_000307005.1_WP_003749809.1	GCF_001454845.1_WP_014929258.1	GCF_001442745.1_WP_057920249.1	GCF_001618845.1_WP_063168659.1	GCF_000083545.1_WP_015821522.1	GCF_000304315.1_WP_014892986.1	GCF_000009105.1_WP_002246784.1	GCF_000021365.1_WP_012561410.1	GCF_001010785.1_WP_042115908.1	GCF_001465545.2_WP_058378782.1	GCF_000815105.1_WP_039411684.1	GCF_001017775.2_WP_047214006.1	GCF_000300095.1_WP_015002028.1	GCF_000756045.1_WP_011492918.1	GCF_000006825.1_WP_010907413.1	GCF_000754345.1_WP_001272375.1	GCF_000013785.1_WP_011911474.1	GCF_000267545.1_WP_014820255.1	GCF_000017865.1_WP_012003293.1	GCF_001664125.1_WP_064822539.1	GCF_001447335.1_WP_060585510.1	GCF_000204115.1_WP_005350193.1	GCF_001634325.1_WP_064340064.1	GCF_000971565.1_WP_038494522.1	GCF_000172635.2_WP_014950499.1	GCF_001562235.1_WP_061095751.1	GCF_001433715.1_WP_057789839.1	GCF_001605015.1_WP_067963852.1	GCF_001454985.1_WP_047120464.1	GCF_000011065.1_NP_809027.1	GCF_000067205.1_WP_012251380.1	GCF_000344805.1_WP_015665704.1	GCF_000959545.1_WP_041491742.1	GCF_001484665.1_WP_058902588.1	GCF_001718835.1_WP_069274733.1	GCF_001029145.1_WP_047851912.1	GCF_000010545.1_WP_012464911.1	GCF_001411805.1_WP_055140300.1	GCF_000015905.1_WP_004525398.1	GCF_000755925.1_WP_004266245.1	GCF_000770395.1_WP_004266245.1	GCF_000770495.1_WP_004266245.1	GCF_000770565.1_WP_038726843.1	GCF_000954175.1_WP_004266245.1	GCF_001277895.1_WP_017881582.1	GCF_000706745.1_WP_009896368.1	GCF_001718635.1_WP_045602463.1	GCF_000959245.1_WP_045563737.1	GCF_001718975.1_WP_069238013.1	GCF_000203895.1_WP_011746561.1	GCF_000013785.1_WP_011913227.1	GCF_000355675.1_WP_015487182.1	GCF_000024805.1_WP_012831366.1	GCF_000010105.1_WP_003944591.1	GCF_001632865.1_WP_063483203.1	GCF_001046955.1_WP_048529385.1	GCF_000083545.1_WP_015824052.1	GCF_000021365.1_WP_041559679.1	GCF_000092285.1_WP_013079507.1	GCF_000067205.1_WP_012248035.1	GCF_001484665.1_WP_011871431.1	GCF_000010545.1_WP_006414875.1	GCF_000487575.2_WP_001276044.1	GCF_000025705.1_WP_013029133.1	GCF_000302535.1_WP_013721778.1	GCF_000177235.2_WP_013486901.1	GCF_000756145.1_WP_004266245.1	GCF_001513745.1_WP_006024446.1	GCF_000010545.1_WP_012217821.1	GCF_000010545.1_WP_012210993.1	GCF_000010545.1_WP_012218092.1	GCF_001611015.1_WP_062918721.1	GCF_000011325.1_NP_600726.2	GCF_000568935.1_WP_014929258.1	GCF_000015705.1_WP_011825782.1	GCF_001457535.1_WP_000068658.1	GCF_001636235.1_WP_001272375.1	GCF_000196115.1_NP_864072.1	GCF_000021365.1_WP_012561212.1	GCF_000244875.1_WP_014314978.1	GCF_000203895.1_WP_041530546.1	GCF_001514355.1_WP_054415186.1	GCF_001643035.1_WP_044395107.1	GCF_000833255.1_WP_044525567.1	GCF_000007985.2_NP_953996.1	GCF_000969645.2_WP_046352488.1	GCF_000024065.1_WP_015770666.1	GCF_000763325.2_WP_033098464.1	GCF_000803645.1_WP_039572628.1	GCF_001559015.1_WP_001272375.1	GCF_000015365.1_WP_011787047.1	GCF_001558895.1_WP_001272375.1	GCF_001606235.1_WP_052541239.1	GCF_000012725.1_WP_011316281.1	GCF_001611675.1_WP_068839434.1	GCF_000195105.1_WP_014596686.1	GCF_001578145.1_WP_001986574.1	GCF_000016985.1_WP_012063033.1	GCF_001445575.1_WP_062287483.1	GCF_001704295.1_WP_066639344.1	GCF_000022645.2_WP_012735325.1	GCF_000959365.1_WP_010113899.1	GCF_000756125.1_WP_004266245.1	GCF_000827005.1_WP_040250519.1	GCF_001465275.1_WP_062493935.1	GCF_000144625.1_WP_013274155.1	GCF_000302535.1_WP_015015246.1	GCF_001578145.1_WP_000068658.1	GCF_001586235.1_WP_062041700.1	GCF_000953015.1_WP_045751320.1	GCF_000828835.1_WP_045473274.1	GCF_000750195.1_WP_013619692.1	GCF_000020545.1_WP_012474017.1	GCF_000010265.1_WP_049759169.1	GCF_001643035.1_WP_063967266.1	GCF_000006605.1_WP_011274283.1	GCF_000203875.1_WP_011297691.1	GCF_001545095.1_WP_067632532.1	GCF_001562275.1_WP_068227170.1	GCF_000184685.1_WP_013492906.1	GCF_000763325.2_WP_033098574.1	GCF_001700945.1_WP_006945076.1	GCF_000218895.1_WP_013929205.1	GCF_000319575.2_WP_016352503.1	GCF_001182765.1_WP_049692816.1	GCF_000265425.1_WP_014783970.1	GCF_000227665.2_WP_006460671.1	GCF_001020955.1_WP_047251269.1	GCF_000091465.1_WP_012600125.1	GCF_001263175.1_WP_050726840.1	GCF_000214665.1_WP_013820722.1	GCF_000023205.1_WP_029248292.1	GCF_001704955.1_WP_046662974.1	GCF_000013105.1_YP_431040.1	GCF_000069185.1_YP_001703302.1	GCF_000770215.1_WP_005116624.1	GCF_000829075.1_WP_031354458.1	GCF_000266905.1_WP_014817232.1	GCF_000723425.2_WP_036455500.1	GCF_000242935.2_WP_007362565.1	GCF_000212375.1_WP_013760693.1	GCF_000011465.1_WP_036930807.1	GCF_000757865.1_WP_038653343.1	GCF_000014225.1_WP_011576130.1	GCF_000165835.1_WP_013391796.1	GCF_000018445.1_WP_001990083.1	GCF_000739435.1_WP_014991864.1	GCF_000009365.1_WP_011589949.1	GCF_000016985.1_WP_012062243.1	GCF_001277915.1_WP_053564038.1	GCF_000015065.1_WP_000826545.1	GCF_001595725.1_WP_000826587.1	GCF_000496285.1_WP_000826574.1	GCF_000342265.1_WP_015420797.1	GCF_000015605.1_WP_004266245.1	GCF_000770455.1_WP_038726843.1	GCF_000959325.1_WP_006024446.1	GCF_000959605.1_WP_045602463.1	GCF_001718655.1_WP_059748911.1	GCF_001718695.1_WP_069240107.1	GCF_000016205.1_WP_011881970.1	GCF_000014985.1_WP_011724186.1	GCF_001584205.1_WP_061535444.1	GCF_000022905.1_WP_010190890.1	GCF_000833195.1_WP_012281095.1	GCF_000833315.1_WP_012281095.1	GCF_000178395.2_WP_013876915.1	GCF_000763325.2_WP_019290010.1	GCF_000487615.2_WP_001276044.1	GCF_001620135.1_WP_001276044.1	GCF_000017325.1_WP_012090297.1	GCF_000385945.1_WP_015606849.1	GCF_000364805.1_WP_014158169.1	GCF_000012625.1_WP_011364079.1	GCF_000462975.1_WP_013868028.1	GCF_000014745.1_WP_011642592.1	GCF_000069185.1_YP_001705585.1	GCF_001606255.1_WP_005116624.1	GCF_001610635.1_WP_005137340.1	GCF_000234725.1_WP_010950755.1	GCF_000266905.1_WP_014805585.1	GCF_000157895.3_WP_023373395.1	GCF_000154605.2_WP_003413686.1	GCF_000294515.1_WP_014913538.1	GCF_000271665.2_WP_007952663.1	GCF_001717565.1_WP_069181794.1	GCF_000689415.1_WP_043252544.1	GCF_001518815.1_WP_059315769.1	GCF_000190735.1_WP_013632935.1	GCF_000633175.1_WP_016350382.1	GCF_000832725.1_WP_000826566.1	GCF_001683065.1_WP_000826566.1	GCF_001683215.1_WP_000826566.1	GCF_000007825.1_NP_832894.1	GCF_000193355.1_WP_000826550.1	GCF_001718395.1_WP_021159990.1	GCF_000012785.1_WP_004266245.1	GCF_001443625.1_WP_055643695.1	GCF_000803645.1_WP_039578919.1	GCF_000165835.1_WP_013395358.1	GCF_000016985.1_WP_012065029.1	GCF_001559015.1_WP_067182968.1	GCF_000191565.1_WP_004918930.1	GCF_000010805.1_WP_012690199.1	GCF_001559015.1_WP_067186675.1	GCF_000166055.1_WP_013421068.1	GCF_000272755.3_WP_001276040.1
AAT_NP_195399.1	AAC_XP_020097093.1	ABP_XP_007511871.1	ACC_XP_005710166.1	ACM_XP_005536487.1	ACR_XP_001703169.1	ACS_XP_005650754.1	ACV_XP_005845983.1	AGS_XP_005708113.1	AMA_XP_009386740.1	AAC_XP_020095625.1	AMA_XP_009388161.2	AMC_XP_002503647.1	AOL_XP_001420781.1	AAT_NP_179452.1	AOS_XP_015647987.1	AOT_XP_003082280.1	AMA_XP_018679794.1	APPU_06448	APP_XP_001752313.1	APP_XP_001773824.1	APV_XP_007156015.1	APV_XP_007156896.1	ASB_XP_002463084.1	ASM_XP_002968643.1	ASM_XP_002989893.1	AVC_06383	AZM_NP_001183930.1	AZM_NP_001183944.1	HEH_XP_005779411.1	HGT_XP_005833724.1	SAA_XP_009033669.1	SBN_16547	SCV_03666	AMA_XP_009418568.1	SCV_31038	SPT_XP_002178555.1	STPS_XP_002288339.1	SVB_CEM36608.1	GCF_000063445.1_WP_012035991.1	GCF_000213215.1_WP_013775454.1	GCF_000251105.1_WP_014405475.1	GCF_000017225.1_WP_011977421.1	GCF_000338775.1_WP_011277020.1	GCF_000008665.1_WP_048064551.1	GCF_000144915.1_WP_013266251.1	GCF_000025665.1_WP_008085593.1	GCF_000327505.1_WP_015283929.1	GCF_000734035.1_WP_048096340.1	GCF_000025285.1_WP_012940944.1	GCF_000404225.1_WP_020448446.1	GCF_000300255.2_WP_015505322.1	GCF_000800805.1_WP_048113533.1	GCF_000812185.1_WP_048106684.1	GCF_000956175.1_WP_048117817.1	GCF_000299395.1_WP_014964485.1	GCF_000955905.1_WP_048188586.1	GCF_000231015.2_WP_048815955.1	GCF_000020905.1_WP_048058941.1	GCF_000186365.1_WP_013561689.1	GCF_000152265.2_WP_009886654.1	GCF_000152265.2_WP_009887314.1	GCF_000789255.1_WP_048092150.1	GCF_001006045.1_WP_048094161.1	GCF_000196895.1_WP_008417436.1	GCF_001011115.1_WP_050048641.1	GCF_001305655.1_WP_050048641.1	GCF_000223905.1_WP_014039767.1	GCF_000504565.1_WP_014039767.1	GCF_000011085.1_WP_004963288.1	GCF_000827835.1_WP_014039767.1	GCF_001488575.1_WP_059057189.1	GCF_000006805.1_WP_010902827.1	GCF_000069025.1_WP_010902827.1	GCF_000230955.2_WP_009761001.1	GCF_001190965.1_WP_004974617.1	GCF_000025685.1_WP_004042941.1	GCF_000172995.2_WP_006054008.1	GCF_000023965.1_WP_015763556.1	GCF_000224475.1_WP_014051339.1	GCF_000217715.1_WP_013878268.1	GCF_000009185.1_WP_011572107.1	GCF_000237865.1_WP_014556522.1	GCF_000023945.1_WP_015789788.1	GCF_000025325.1_WP_012943693.1	GCF_000015145.1_WP_011821718.1	GCF_000017945.1_WP_052570554.1	GCF_000204925.1_WP_013736763.1	GCF_000016605.1_WP_012022061.1	GCF_001266655.1_WP_012022061.1	GCF_001266675.1_WP_012022061.1	GCF_001266695.1_WP_012022061.1	GCF_001266715.1_WP_012022061.1	GCF_001266735.1_WP_012022061.1	GCF_000762265.1_WP_048071961.1	GCF_000953115.1_WP_048071961.1	GCF_001458655.1_WP_048071961.1	GCF_000191585.1_WP_013644424.1	GCF_000214725.1_WP_013825938.1	GCF_000499765.1_WP_023991952.1	GCF_001477655.1_WP_058739639.1	GCF_001563245.1_WP_067145969.1	GCF_000024185.1_WP_012955726.1	GCF_000404165.1_WP_016358808.1	GCF_001548675.1_WP_067043569.1	GCF_000023985.1_WP_015791666.1	GCF_000092305.1_WP_013100200.1	GCF_000091665.1_WP_064496935.1	GCF_000025525.1_WP_012980887.1	GCF_000970325.1_WP_048204794.1	GCF_000017185.1_WP_011973895.1	GCF_000018485.1_WP_012193671.1	GCF_000220645.1_WP_013998536.1	GCF_000017165.1_WP_012065875.1	GCF_000006175.1_WP_013180770.1	GCF_000015765.1_WP_011833058.1	GCF_000304355.2_WP_014866472.1	GCF_000015825.1_WP_011844651.1	GCF_001560915.1_WP_066073531.1	GCF_000306725.1_WP_015052819.1	GCF_000328665.1_WP_015324990.1	GCF_000017625.1_WP_048068762.1	GCF_000327485.1_WP_015284533.1	GCF_000204415.1_WP_013720008.1	GCF_000195895.1_WP_011306422.1	GCF_000969985.1_WP_011306422.1	GCF_000970065.1_WP_048120066.1	GCF_000970305.1_WP_048108127.1	GCF_000970285.1_WP_048143661.1	GCF_000970265.1_WP_048128856.1	GCF_000007065.1_WP_015412074.1	GCF_000970165.1_WP_048036270.1	GCF_000970205.1_WP_015412074.1	GCF_000970225.1_WP_048036270.1	GCF_000970085.1_WP_048174464.1	GCF_000970145.1_WP_048174464.1	GCF_000969945.1_WP_048153534.1	GCF_000970045.1_WP_048181346.1	GCF_000970005.1_WP_048130652.1	GCF_000969965.1_WP_048130652.1	GCF_000969885.1_WP_048167861.1	GCF_000969905.1_WP_048117791.1	GCF_000012545.1_WP_011406442.1	GCF_000021965.1_WP_012618972.1	GCF_000008645.1_WP_010875690.1	GCF_000179575.2_WP_013866921.1	GCF_000166095.1_WP_013413975.1	GCF_000025625.1_WP_004213982.1	GCF_000281695.1_WP_008452758.1	GCF_000230715.2_WP_005579721.1	GCF_000328685.1_WP_015321039.1	GCF_000591055.1_WP_015409658.1	GCF_000725425.1_WP_048164407.1	GCF_000008265.1_WP_011178000.1	GCF_000015205.1_WP_011762948.1	GCF_000195935.2_WP_048146738.1	GCF_000007305.1_WP_011012241.1	GCF_000275605.1_WP_011012241.1	GCF_000011105.1_WP_010885159.1	GCF_000211475.1_WP_013748951.1	GCF_001577775.1_WP_068322089.1	GCF_000263735.1_WP_014733909.1	GCF_000215995.1_WP_048058141.1	GCF_001412615.1_WP_055410489.1	GCF_000403645.1_WP_020445229.1	GCF_000092465.1_WP_013142639.1	GCF_000012285.1_WP_011277020.1	GCF_000340315.1_WP_011277020.1	GCF_000022405.1_WP_012712025.1	GCF_000022465.1_WP_012716497.1	GCF_000022485.1_WP_012714163.1	GCF_000189555.1_WP_014514118.1	GCF_000189575.1_WP_014512912.1	GCF_000364745.1_WP_014512912.1	GCF_000024745.1_WP_009988863.1	GCF_000968355.1_WP_009988863.1	GCF_000968395.1_WP_009988863.1	GCF_900079115.1_WP_009988863.1	GCF_001719125.1_WP_069282625.1	GCF_000151105.2_WP_013466422.1	GCF_001433455.1_WP_056933152.1	GCF_900012635.1_WP_068576897.1	GCF_000769655.1_WP_050002800.1	GCF_000022365.1_WP_015859439.1	GCF_000816105.1_WP_062370697.1	GCF_000009965.1_WP_011250419.1	GCF_000246985.2_WP_004067573.1	GCF_000585495.1_WP_042692955.1	GCF_000018365.1_WP_012571095.1	GCF_000517445.1_WP_042679500.1	GCF_001592435.1_WP_062390097.1	GCF_001647085.1_WP_068666013.1	GCF_000022545.1_WP_015849506.1	GCF_001484685.1_WP_058946746.1	GCF_000221185.1_WP_014012489.1	GCF_000015225.1_WP_052885383.1	GCF_000993805.1_WP_052884501.1	GCF_000446015.1_WP_020962535.1	GCF_000264495.1_WP_014737415.1	GCF_000350305.1_WP_015492858.1	GCF_000011185.1_WP_010916520.1	GCF_000193375.1_WP_052886152.1	GCF_000092185.1_WP_013129932.1	GCF_000148385.1_WP_013336866.1	GCF_000190315.1_WP_013603593.1	GCF_000195915.1_WP_010901719.1	GCF_000008265.1_WP_011177649.1	GCF_000317795.1_WP_015231957.1	GCF_000018305.1_WP_012185697.1	GCF_000517625.1_WP_049952964.1	GCF_000013725.1_WP_011500385.1	GCF_000011585.1_WP_011169989.1	GCF_000016125.1_WP_011869379.1	GCF_900036045.1_WP_062262050.1	GCF_000147875.1_WP_013328715.1	GCF_000007345.1_WP_048066119.1	GCF_000970025.1_WP_048120066.1	GCF_000970185.1_WP_015412074.1	GCF_000828575.1_WP_013295358.1	GCF_000223395.1_WP_014026463.1	GCF_000015945.1_WP_011838793.1	GCF_000022445.1_WP_012714163.1	GCF_000011205.1_WP_010980132.1	GCF_000194625.1_WP_013683297.1	GCF_000025505.1_WP_012965994.1	GCF_000306765.2_WP_004060215.1	GCF_000022205.1_WP_015910751.1	GCF_000739065.1_WP_048202025.1	GCF_000013445.1_WP_011449831.1	GCF_000214415.1_WP_013799395.1	GCF_000508305.1_WP_024082849.1	GCF_000022385.1_WP_012714163.1	GCF_000253055.1_WP_014127917.1	GCF_000385565.1_WP_015590154.1	GCF_000470655.1_WP_008527611.1	GCF_000016525.1_WP_011954509.1	GCF_000024625.1_WP_012819688.1	GCF_000025865.1_WP_013037991.1	GCF_000235565.1_WP_048144851.1	GCF_000230735.2_WP_006182169.1	GCF_000968435.1_WP_009988863.1	GCF_000265525.1_WP_014788409.1	GCF_000813245.1_WP_052887271.1	GCF_001027005.1_WP_048120066.1	GCF_000145295.1_WP_013295358.1	GCF_000007005.1_WP_009988863.1	GCF_000151205.2_WP_014122500.1	GCF_000970245.1_WP_048036270.1	GCF_000026045.1_WP_011323557.1	GCF_000022425.1_WP_012712025.1	KUO41539.1	KUO41263.1	OLS12243.1	OLS32406.1	KUO42280.1	TKJ23827.1	WP_147662294.1	OLS19675.1	OLS27016.1	OLS16426.1	OLS20483.1	OLS17425.1	OLS17932.1	PWI47944.1	OLS28743.1	KXH75873.1	KKK43939.1	GCF_000466105.2_WP_002851379.1	GCF_001686485.1_WP_003820295.1	GCF_000835305.1_WP_002894726.1	GCF_001299595.1_WP_004298095.1	GCF_001457695.1_WP_002883129.1	GCF_001506285.1_WP_002934238.1	GCF_001506585.1_WP_002934238.1	GCF_001506605.1_WP_002934238.1	GCF_001507065.1_WP_002934238.1	GCF_001507085.1_WP_002934238.1	GCF_001507105.1_WP_002934238.1	GCF_001507125.1_WP_002934238.1	GCF_001507145.1_WP_002934238.1	GCF_001507165.1_WP_002934238.1	GCF_001507185.1_WP_002934238.1	GCF_001269425.1_WP_053096726.1	GCF_000340905.1_WP_015389566.1	GCF_000496595.1_WP_007557125.1	GCF_000829355.1_WP_045490399.1	GCF_000971765.1_WP_022564800.1	GCF_000742835.1_WP_038465672.1	GCF_000195085.1_WP_013696043.1	GCF_000517405.1_WP_025246902.1	GCF_000092285.1_WP_013078522.1	GCF_000022005.1_YP_002517523.1	GCF_000767405.1_WP_010231940.1	GCF_000767445.1_WP_010231940.1	GCF_000830945.1_WP_010231940.1	GCF_000270425.1_WP_013462767.1	GCF_000298415.1_WP_014944089.1	GCF_000298475.2_WP_014944089.1	GCF_000298535.2_WP_014946349.1	GCF_000008725.1_NP_220145.1	GCF_000012125.1_WP_011324802.1	GCF_000092805.1_WP_009871997.1	GCF_000093005.1_WP_009871997.1	GCF_000318765.1_WP_009871997.1	GCF_000318845.1_WP_015505723.1	GCF_000318985.1_WP_009873960.1	GCF_000441675.1_WP_009871997.1	GCF_000590615.1_WP_009871997.1	GCF_000590635.1_WP_009872802.1	GCF_000971725.1_WP_009873960.1	GCF_001183845.1_WP_009871997.1	GCF_001655575.1_WP_009871997.1	GCF_001281005.1_WP_060682661.1	GCF_001559235.1_WP_048212434.1	GCF_001304795.1_WP_029140475.1	GCF_000953275.1_WP_009888951.1	GCF_000191905.1_WP_010965380.1	GCF_000017065.1_WP_012099920.1	GCF_000019305.1_WP_015958142.1	GCF_000019545.1_WP_012344863.1	GCF_000307125.1_WP_012422605.1	GCF_000010265.1_WP_012101614.1	GCF_001579785.1_WP_003458680.1	GCF_000144625.1_WP_041708673.1	GCF_000244875.1_WP_014313787.1	GCF_001584225.1_WP_062112052.1	GCF_000739375.1_WP_050785821.1	GCF_000018745.1_WP_012220574.1	GCF_001077715.1_WP_048875438.1	GCF_001277235.1_WP_032967112.1	GCF_000504545.1_WP_007781336.1	GCF_000203875.1_WP_011297065.1	GCF_000317675.1_WP_041922439.1	GCF_000021905.1_WP_012609981.1	GCF_000212675.2_WP_014260927.1	GCF_000177635.2_WP_013506235.1	GCF_000191045.1_WP_013637627.1	GCF_000018145.1_WP_012179955.1	GCF_001641285.1_WP_063672289.1	GCF_000348565.1_WP_012847844.1	GCF_000334515.1_WP_015367988.1	GCF_000807405.2_WP_032608639.1	GCF_000016325.1_WP_012016293.1	GCF_001582075.1_WP_061497211.1	GCF_001267395.1_WP_005881067.1	GCF_000174395.2_YP_006375387.1	GCF_000250945.1_WP_002286656.1	GCF_000271405.2_WP_010719791.1	GCF_001641305.1_WP_063626749.1	GCF_001723625.1_WP_003773691.1	GCF_001545095.1_WP_067632001.1	GCF_001688965.1_WP_065531337.1	GCF_001077815.2_WP_048885896.1	GCF_000010385.1_WP_000347217.1	GCF_000014845.1_WP_000347228.1	GCF_000026265.1_WP_000347235.1	GCF_000026545.1_WP_000347214.1	GCF_000147855.2_WP_000347235.1	GCF_000148365.1_WP_000347211.1	GCF_000148605.1_WP_000347226.1	GCF_000184185.1_WP_000347235.1	GCF_000233875.1_WP_000347211.1	GCF_000468515.1_WP_000347235.1	GCF_000520035.1_WP_000347232.1	GCF_000599665.1_WP_000347217.1	GCF_000714595.1_WP_000347211.1	GCF_000725305.1_WP_000347217.1	GCF_000730345.1_WP_000347215.1	GCF_000800765.1_WP_000347217.1	GCF_000819645.1_WP_000347235.1	GCF_000830035.1_WP_000347217.1	GCF_000971615.1_WP_000347235.1	GCF_000974575.1_WP_000347217.1	GCF_000986765.1_WP_000347235.1	GCF_000987875.1_WP_000347217.1	GCF_001007915.1_WP_000347235.1	GCF_001039415.1_WP_000347217.1	GCF_001485455.1_WP_060684389.1	GCF_001566335.1_WP_000347217.1	GCF_001577325.1_WP_000347219.1	GCF_001618345.2_WP_000347219.1	GCF_001651925.1_WP_000347215.1	GCF_001651945.1_WP_000347215.1	GCF_001651965.1_WP_000347215.1	GCF_001663075.1_WP_000347217.1	GCF_001677495.1_WP_000347217.1	GCF_001678965.1_WP_000347217.1	GCF_001679985.1_WP_000347217.1	GCF_001682305.1_WP_000347217.1	GCF_001695515.1_WP_000347215.1	GCF_000026225.1_WP_000347230.1	GCF_001189495.1_WP_034811641.1	GCF_000299435.1_WP_014969885.1	GCF_000194605.1_WP_013685675.1	GCF_000262205.1_WP_014714782.1	GCF_001042565.1_WP_014714782.1	GCF_000833215.1_WP_012280580.1	GCF_000833255.1_WP_044526764.1	GCF_000014605.1_WP_003014898.1	GCF_000023305.1_WP_003022464.1	GCF_000248435.1_WP_003022464.1	GCF_000833375.1_WP_003034818.1	GCF_001011135.1_WP_003022464.1	GCF_000807275.1_WP_039104043.1	GCF_000158275.2_WP_008700031.1	GCF_001433955.1_WP_023037764.1	GCF_001457555.1_WP_005896118.1	GCF_000209675.1_WP_013744848.1	GCF_000010305.1_WP_041266334.1	GCF_000827125.1_WP_040202178.1	GCF_000817955.1_WP_039741752.1	GCF_000007985.2_NP_952815.1	GCF_000599985.1_WP_025316081.1	GCF_000067045.1_WP_012225423.1	GCF_000583855.1_WP_041110704.1	GCF_001680825.1_WP_015073670.1	GCF_000178975.2_WP_013579430.1	GCF_001647815.1_WP_064081808.1	GCF_001647915.1_WP_041603501.1	GCF_000197875.1_WP_013525830.1	GCF_000767075.1_WP_038441220.1	GCF_000024805.1_WP_053333360.1	GCF_000328625.1_WP_015326261.1	GCF_000015585.1_WP_011814771.1	GCF_001663815.1_WP_066102878.1	GCF_000009305.1_WP_011577958.1	GCF_001602095.1_WP_066387463.1	GCF_000091985.1_WP_013023312.1	GCF_000020245.1_WP_001064320.1	GCF_000148875.1_WP_001064286.1	GCF_000270065.1_WP_001064296.1	GCF_000600185.1_WP_025313963.1	GCF_001653435.1_WP_064437755.1	GCF_001653455.1_WP_064434721.1	GCF_000019165.1_WP_012281640.1	GCF_001040945.1_WP_041311197.1	GCF_000011785.1_WP_011609057.1	GCF_000019405.1_WP_012340533.1	GCF_000010785.1_WP_012963837.1	GCF_000164905.1_WP_012963837.1	GCF_000008465.1_WP_011235365.1	GCF_000186345.1_WP_013564656.1	GCF_000013565.1_WP_011453215.1	GCF_000723165.1_WP_051781476.1	GCF_000969645.2_WP_046350996.1	GCF_001693655.1_WP_013383142.1	GCF_001458475.1_WP_019390331.1	GCF_000016305.1_WP_004144656.1	GCF_000364385.3_WP_004144656.1	GCF_000417225.2_WP_004144656.1	GCF_000695935.1_WP_004144656.1	GCF_000717515.1_WP_004144656.1	GCF_000742755.1_WP_004144656.1	GCF_000785005.1_WP_004144656.1	GCF_001455995.1_WP_004144656.1	GCF_001548315.1_WP_061155573.1	GCF_001611055.1_WP_004144656.1	GCF_001663195.1_WP_004144656.1	GCF_001708225.1_WP_004144656.1	GCF_001596075.1_WP_004204826.1	GCF_000182745.2_WP_014104641.1	GCF_001027025.1_WP_053001169.1	GCF_000389675.2_WP_003547935.1	GCF_001663735.1_WP_068223830.1	GCF_001663755.1_WP_068223830.1	GCF_000014465.1_WP_041815832.1	GCF_000359625.1_WP_041815832.1	GCF_000191165.1_WP_003618453.1	GCF_000189515.1_WP_014563377.1	GCF_000499645.1_WP_022556980.1	GCF_001664485.1_WP_064841108.1	GCF_000021005.1_WP_015921485.1	GCF_000013605.1_WP_041790794.1	GCF_000196115.1_NP_864766.1	GCF_000013745.1_WP_011470980.1	GCF_000020445.1_WP_012494216.1	GCF_000024845.1_WP_012843737.1	GCF_001548075.1_WP_042457735.1	GCF_000590925.1_WP_025311456.1	GCF_000154785.2_WP_013963833.1	GCF_000376545.2_WP_005607811.1	GCF_000014065.1_WP_011540234.1	GCF_001078055.1_WP_048922952.1	GCF_000723465.1_WP_051706588.1	GCF_000210855.2_WP_000348074.1	GCF_000272815.2_WP_000348076.1	GCF_000272835.3_WP_000348076.1	GCF_000280315.2_WP_000348077.1	GCF_000430145.2_WP_000348074.1	GCF_000486765.2_WP_000348074.1	GCF_000487575.2_WP_000348074.1	GCF_000623095.1_WP_000348077.1	GCF_000623115.2_WP_000348077.1	GCF_000623375.1_WP_000348077.1	GCF_000623675.2_WP_000348077.1	GCF_000625855.1_WP_000348077.1	GCF_000626235.1_WP_000348077.1	GCF_000626275.2_WP_000348077.1	GCF_000626335.1_WP_000348077.1	GCF_000742815.1_WP_001539299.1	GCF_000750495.1_WP_000348077.1	GCF_000828595.1_WP_000348074.1	GCF_000973685.1_WP_000348074.1	GCF_001293505.1_WP_000348074.1	GCF_001305235.1_WP_000348077.1	GCF_001441205.1_WP_000348076.1	GCF_001441225.1_WP_000348076.1	GCF_001576275.1_WP_000348074.1	GCF_001623705.1_WP_000348074.1	GCF_001690005.1_WP_000348076.1	GCF_001690095.1_WP_000348076.1	GCF_001690135.1_WP_000348076.1	GCF_001692615.1_WP_000348076.1	GCF_001692655.1_WP_000348076.1	GCF_001705365.1_WP_000348074.1	GCF_001717585.1_WP_069180776.1	GCF_001006005.1_WP_024483931.1	GCF_000828775.1_WP_033637304.1	GCF_001280365.1_WP_060659873.1	GCF_000695995.1_WP_033651083.1	GCF_000203935.1_WP_011717763.1	GCF_000012025.1_WP_000347218.1	GCF_000012005.1_YP_402017.1	GCF_000743955.1_WP_000347234.1	GCF_000743995.1_WP_000347234.1	GCF_001579965.1_WP_000347234.1	GCF_001596115.1_WP_000347217.1	GCF_000025705.1_WP_013028843.1	GCF_000147775.2_WP_010970531.1	GCF_000803645.1_WP_052207762.1	GCF_001559015.1_WP_067181129.1	GCF_000319575.2_WP_016353713.1	GCF_000485905.1_WP_023367577.1	GCF_000011505.1_WP_000183386.1	GCF_000017085.1_WP_000183378.1	GCF_000025145.1_WP_000183383.1	GCF_000144955.1_WP_000183370.1	GCF_000204665.1_WP_000183378.1	GCF_000245495.1_WP_000183378.1	GCF_000296595.1_WP_000183384.1	GCF_000412775.1_WP_000183379.1	GCF_000418345.1_WP_000183378.1	GCF_000626615.1_WP_000183378.1	GCF_000756205.1_WP_000183386.1	GCF_000815125.1_WP_000183378.1	GCF_001046095.2_WP_000183378.1	GCF_001456215.1_WP_000183374.1	GCF_001457495.1_WP_000183378.1	GCF_001580515.1_WP_000183378.1	GCF_900017775.1_WP_000183383.1	GCF_001683315.1_WP_021339238.1	GCF_001558275.1_WP_011303039.1	GCF_000709415.1_WP_042363550.1	GCF_001314305.1_WP_054666690.1	GCF_000020665.1_WP_012511753.1	GCF_000072485.1_WP_012480920.1	GCF_000007265.1_NP_687528.1	GCF_000012705.1_WP_000256279.1	GCF_000427035.1_WP_000256279.1	GCF_000831145.1_WP_000256279.1	GCF_001275545.2_WP_000256279.1	GCF_001712835.1_WP_000256279.1	GCF_000010705.1_WP_003062185.1	GCF_000493775.1_WP_003062185.1	GCF_000026605.1_WP_012678289.1	GCF_001477575.1_WP_058621837.1	GCF_000007465.2_NP_721015.1	GCF_001558215.1_WP_002264711.1	GCF_000007045.1_NP_358680.1	GCF_000018985.1_WP_000743813.1	GCF_000019005.1_WP_000743809.1	GCF_000147095.1_WP_000743818.1	GCF_000210935.1_WP_000743819.1	GCF_000210955.1_WP_000743816.1	GCF_000211035.1_WP_000743816.1	GCF_000817005.1_WP_000743815.1	GCF_000756485.1_WP_023612801.1	GCF_001021955.1_WP_003056941.1	GCF_001039695.1_WP_011284950.1	GCF_001267805.1_WP_011284950.1	GCF_001535505.1_WP_011284950.1	GCF_000014205.1_YP_001034664.1	GCF_000479335.1_WP_023026472.1	GCF_000231905.1_WP_014638453.1	GCF_000471985.1_WP_009910557.1	GCF_001721625.1_WP_063725330.1	GCF_000011825.1_WP_011226128.1	GCF_000695235.1_WP_044372943.1	GCF_000297055.2_WP_009205201.1	GCF_000147355.1_WP_013326107.1	GCF_000012965.1_WP_011371972.1	GCF_001723605.1_WP_069478751.1	GCF_000317085.1_WP_015169273.1	GCF_001182765.1_WP_049691837.1	GCF_000092405.1_WP_049765073.1	GCF_000276685.1_WP_014840475.1	GCF_000265425.1_WP_014787013.1	GCF_000283615.1_WP_014124136.1	GCF_000355675.1_WP_015488321.1	GCF_000300235.2_WP_007090870.1	GCF_000021765.1_WP_004310077.1	GCF_000305935.1_WP_015050713.1	GCF_001547735.1_WP_068550670.1	GCF_000978575.1_WP_004082783.1	GCF_000789335.1_WP_008193971.1	GCF_000233775.1_WP_014163163.1	GCF_000227665.2_WP_006459202.1	GCF_001020955.1_WP_019571470.1	GCF_000266885.1_WP_014802528.1	GCF_000146025.2_YP_001956269.1	GCF_000463015.1_WP_021006303.1	GCF_000015565.1_WP_011811004.1	GCF_001017655.1_WP_052882634.1	GCF_000006745.1_NP_230537.1	GCF_000021625.1_WP_000568617.1	GCF_000250855.1_WP_000568619.1	GCF_000969235.1_WP_000568613.1	GCF_001045415.1_WP_000568619.1	GCF_001244315.1_WP_005488700.1	GCF_001304775.1_WP_005488700.1	GCF_000091465.1_WP_012604642.1	GCF_001263175.1_WP_050725067.1	GCF_001308145.2_WP_060654388.1	GCF_000376605.1_WP_015589433.1	GCF_000348585.1_WP_003486850.1	GCF_000007145.1_NP_637948.1	GCF_000070605.1_WP_012437909.1	GCF_000007165.1_WP_003486850.1	GCF_000816885.1_WP_003486850.1	GCF_000961235.1_WP_003486850.1	GCF_000961495.1_WP_003486850.1	GCF_001042735.1_WP_014502710.1	GCF_001042795.1_WP_014502710.1	GCF_000834735.1_WP_013649441.1	GCF_000968115.1_WP_019082535.1	GCF_001304755.1_WP_019082535.1	GCF_000834865.1_WP_038631486.1	GCF_000834235.1_WP_002208661.1	GCF_000834495.1_WP_002208661.1	GCF_000834755.1_WP_002208661.1	GCF_000834885.1_WP_002208661.1	GCF_001188755.1_WP_002208661.1	GCF_001293415.1_WP_002208661.1	GCF_000019465.1_WP_012304510.1	GCF_000047365.1_WP_011191863.1	GCF_000750315.1_WP_011191863.1	GCF_000834435.1_WP_011191863.1	GCF_000024245.1_WP_012817111.1	GCF_000175255.2_WP_011240722.1	GCF_000498655.1_WP_011240722.1	GCF_000091405.1_WP_012845920.1	GCF_001714745.1_WP_014567291.1	GCF_001702115.1_WP_065866224.1	GCF_001514415.1_WP_003660686.1	GCF_000931425.1_WP_003644314.1	GCF_001278015.1_WP_053338868.1	GCF_001581895.1_WP_015380269.1	GCF_001596095.1_WP_003644314.1	GCF_001617525.1_WP_003644314.1	GCF_001660025.1_WP_015380269.1	GCF_000418495.1_WP_005689670.1	GCF_000224985.1_WP_041819954.1	GCF_001723525.1_WP_069469521.1	GCF_000225325.1_WP_041817721.1	GCF_000761135.1_WP_038523147.1	GCF_000761115.1_WP_038601480.1	GCF_000166395.1_WP_013410111.1	GCF_000953135.1_WP_045095267.1	GCF_000091785.1_WP_003632965.1	GCF_000512355.1_WP_052335886.1	GCF_000092625.1_WP_041932019.1	GCF_000239175.1_WP_032802053.1	GCF_001590695.1_WP_032828981.1	GCF_001652645.1_WP_032829494.1	GCF_000092565.1_NP_710507.2	GCF_001293065.1_WP_002070306.1	GCF_000313175.2_WP_004461847.1	GCF_000299235.1_WP_038504849.1	GCF_001583825.1_WP_011680256.1	GCF_000021185.1_WP_012581362.1	GCF_000026705.1_WP_003726251.1	GCF_000195435.3_WP_003726251.1	GCF_000307005.1_WP_003732268.1	GCF_000307045.1_WP_014600808.1	GCF_000307065.1_WP_014930472.1	GCF_000438625.1_WP_003726251.1	GCF_000438745.2_WP_003726251.1	GCF_000513675.1_WP_003732268.1	GCF_000568935.1_WP_003726251.1	GCF_000600015.1_WP_003726251.1	GCF_000746625.1_WP_003732268.1	GCF_001005925.1_WP_003726251.1	GCF_001188655.1_WP_012581362.1	GCF_001454845.1_WP_003726251.1	GCF_001548585.1_WP_003726251.1	GCF_001596775.2_WP_014600808.1	GCF_001442745.1_WP_057917466.1	GCF_000439735.1_WP_006248961.1	GCF_000015365.1_WP_011785896.1	GCF_001046955.1_WP_048533346.1	GCF_001618845.1_WP_063173593.1	GCF_000176035.2_WP_013533382.1	GCF_000013705.1_WP_011480353.1	GCF_000083545.1_WP_015822894.1	GCF_000304315.1_WP_041926858.1	GCF_000214665.1_WP_013820059.1	GCF_001704955.1_WP_046662463.1	GCF_000013105.1_YP_430365.1	GCF_001558895.1_WP_015422963.1	GCF_000156855.2_WP_003689930.1	GCF_001661135.1_WP_003691917.1	GCF_000009105.1_WP_002245834.1	GCF_000083565.1_WP_002226943.1	GCF_000626595.1_WP_002245834.1	GCF_001697345.1_WP_002218656.1	GCF_001697705.1_WP_002226001.1	GCF_001697805.1_WP_002226001.1	GCF_001698005.1_WP_002226001.1	GCF_001698025.1_WP_002218656.1	GCF_001698085.1_WP_002218656.1	GCF_000013165.1_WP_011452077.1	GCF_000010325.1_WP_012081634.1	GCF_000012725.1_WP_011313823.1	GCF_000024725.1_WP_013033721.1	GCF_001455205.1_WP_062558688.1	GCF_000020025.1_WP_012410126.1	GCF_001187845.1_WP_049835808.1	GCF_000014385.1_WP_002819100.1	GCF_000021365.1_WP_012561298.1	GCF_000242935.2_WP_009513194.1	GCF_000758665.1_WP_042215928.1	GCF_000756615.1_WP_042209466.1	GCF_000218915.1_WP_013916402.1	GCF_000250655.1_WP_014369999.1	GCF_000258535.2_WP_014650756.1	GCF_001465275.1_WP_062493302.1	GCF_000758525.1_WP_052092220.1	GCF_000758545.1_WP_042190447.1	GCF_000758605.1_WP_042237844.1	GCF_000758645.1_WP_042182959.1	GCF_000949425.1_WP_044876343.1	GCF_000235585.1_WP_014282221.1	GCF_001685395.1_WP_068700555.1	GCF_001010785.1_WP_042118839.1	GCF_001465545.2_WP_058380182.1	GCF_000815105.1_WP_039412394.1	GCF_001017775.2_WP_047214438.1	GCF_001558735.1_WP_061061822.1	GCF_000270125.2_WP_014593071.1	GCF_001611015.1_WP_062917169.1	GCF_000300095.1_WP_014972785.1	GCF_000756045.1_WP_011490543.1	GCF_000203895.1_WP_011746746.1	GCF_000006825.1_WP_005751409.1	GCF_000973525.1_WP_046338355.1	GCF_001578435.1_WP_005726323.1	GCF_000740965.1_WP_011092726.1	GCF_001611035.1_WP_052694548.1	GCF_001611155.1_WP_052694548.1	GCF_000012885.1_WP_011341402.1	GCF_000952975.1_WP_045077278.1	GCF_001010285.1_WP_046973828.1	GCF_001514395.1_WP_017375727.1	GCF_001687665.1_WP_065526487.1	GCF_900087055.1_WP_047706654.1	GCF_001720465.1_WP_069311240.1	GCF_001026985.1_WP_047781506.1	GCF_000011465.1_WP_011132703.1	GCF_000011485.1_WP_011130481.1	GCF_000012645.1_WP_011376631.1	GCF_000015705.1_WP_011825590.1	GCF_000757865.1_WP_038653554.1	GCF_001281565.1_WP_004245120.1	GCF_000754345.1_WP_004926990.1	GCF_000788395.1_WP_038642455.1	GCF_000283535.1_WP_014087783.1	GCF_000359505.1_WP_003132406.1	GCF_000473745.2_WP_003132406.1	GCF_000816985.1_WP_003093289.1	GCF_000829275.1_WP_003093289.1	GCF_001516165.1_WP_003114915.1	GCF_001516185.1_WP_003114915.1	GCF_001516325.1_WP_003093289.1	GCF_001722005.1_WP_003132406.1	GCF_001602135.1_WP_053262814.1	GCF_001654435.1_WP_064584330.1	GCF_000730425.1_WP_038443695.1	GCF_000934565.1_WP_010206824.1	GCF_001543265.1_WP_010655460.1	GCF_000733715.2_WP_017362074.1	GCF_000828695.1_WP_011063725.1	GCF_000264665.1_WP_004577210.1	GCF_001515585.1_WP_062575331.1	GCF_001636055.1_WP_063542533.1	GCF_001547895.1_WP_060841295.1	GCF_000013785.1_WP_011914720.1	GCF_000195105.1_WP_014597786.1	GCF_000267545.1_WP_014819016.1	GCF_001648195.1_WP_045424313.1	GCF_000452705.1_WP_024646179.1	GCF_000017865.1_WP_012002374.1	GCF_001593305.1_WP_068038090.1	GCF_000016885.1_WP_011961314.1	GCF_001653935.1_WP_021195129.1	GCF_001663415.1_WP_011002150.1	GCF_000020265.1_WP_029531871.1	GCF_000698845.1_WP_040140634.1	GCF_000816125.1_WP_039622787.1	GCF_001664105.1_WP_064819243.1	GCF_001664125.1_WP_029531871.1	GCF_001664205.1_WP_064828708.1	GCF_001664245.1_WP_029531871.1	GCF_001664385.1_WP_029531871.1	GCF_000247605.1_WP_052307137.1	GCF_000010965.1_WP_012813066.1	GCF_001183745.1_WP_020943963.1	GCF_000018785.1_WP_012243253.1	GCF_001514355.1_WP_049072440.1	GCF_000165835.1_WP_013392503.1	GCF_000302535.1_WP_043566810.1	GCF_000018445.1_WP_000097112.1	GCF_000021145.1_WP_000097113.1	GCF_000419405.1_WP_000097117.1	GCF_000505685.1_WP_000097114.1	GCF_001077655.1_WP_000097117.1	GCF_001457535.1_WP_000097119.1	GCF_001543995.1_WP_000097112.1	GCF_001578145.1_WP_000097117.1	GCF_001636235.1_WP_000097113.1	GCF_000046845.1_WP_004929588.1	GCF_001612555.1_WP_067660762.1	GCF_000739435.1_WP_014991654.1	GCF_001543105.1_WP_060776135.1	GCF_000193205.1_WP_013668634.1	GCF_001543285.1_WP_004262325.1	GCF_000287215.2_WP_005326613.1	GCF_001447335.1_WP_060584207.1	GCF_000204115.1_WP_005349523.1	GCF_001634325.1_WP_064338656.1	GCF_001191585.1_WP_005568332.1	GCF_000971565.1_WP_038492963.1	GCF_001688765.1_WP_022197949.1	GCF_000967305.2_WP_042484269.1	GCF_000009365.1_WP_011589443.1	GCF_001593605.1_WP_067542288.1	GCF_000016985.1_WP_012063633.1	GCF_000299095.1_WP_014953626.1	GCF_000299115.1_WP_014954461.1	GCF_000172635.2_WP_014950084.1	GCF_001562235.1_WP_014950084.1	GCF_001433715.1_WP_057790718.1	GCF_001605015.1_WP_067956690.1	GCF_000025885.1_WP_013048249.1	GCF_001634265.1_WP_044744685.1	GCF_000008625.1_NP_213513.1	GCF_000014025.1_WP_012012251.1	GCF_001315015.1_WP_051140455.1	GCF_000195515.1_WP_013352831.1	GCF_000008445.1_WP_000150355.1	GCF_000021445.1_WP_000150355.1	GCF_000832465.1_WP_000150355.1	GCF_000832505.1_WP_000150355.1	GCF_000832585.1_WP_000150355.1	GCF_001683175.1_WP_000150355.1	GCF_000165925.1_WP_003325477.1	GCF_000831065.1_WP_000150374.1	GCF_000177235.2_WP_041808780.1	GCF_000978375.1_WP_000150380.1	GCF_001277915.1_WP_053563672.1	GCF_001635995.1_WP_000150380.1	GCF_000876545.1_WP_017550507.1	GCF_000011645.1_WP_003183374.1	GCF_000408885.1_WP_020452132.1	GCF_001578165.1_WP_056705229.1	GCF_000293765.1_WP_003230262.1	GCF_000973605.1_WP_015483424.1	GCF_001660525.1_WP_003230262.1	GCF_000015065.1_WP_000150355.1	GCF_000688795.1_WP_000150374.1	GCF_000803665.1_WP_000150374.1	GCF_000832825.1_WP_000150355.1	GCF_000832925.1_WP_000150355.1	GCF_000940785.1_WP_000150374.1	GCF_001595725.1_WP_000150373.1	GCF_001692675.1_WP_000150374.1	GCF_000496285.1_WP_000683954.1	GCF_000973585.1_WP_014305396.1	GCF_000987825.1_WP_043867281.1	GCF_001536925.1_WP_014305396.1	GCF_000341355.1_WP_015398541.1	GCF_000022725.1_WP_015856979.1	GCF_000294715.1_WP_042995497.1	GCF_000691605.1_WP_038450539.1	GCF_000019845.1_WP_012383434.1	GCF_000342265.1_WP_015421851.1	GCF_001548155.2_WP_055038581.1	GCF_001713435.1_WP_054134115.1	GCF_001676745.1_WP_066352698.1	GCF_000195675.1_WP_010926330.1	GCF_000317955.1_WP_003820295.1	GCF_001078295.1_WP_029579695.1	GCF_000341465.2_WP_005012631.1	GCF_000193595.2_WP_003820295.1	GCF_000812165.1_WP_003820295.1	GCF_001307725.1_WP_003820295.1	GCF_001307745.1_WP_003820295.1	GCF_001605235.1_WP_003820295.1	GCF_001605255.1_WP_003820295.1	GCF_001605385.1_WP_003820295.1	GCF_001605485.1_WP_003820295.1	GCF_001686605.1_WP_003820295.1	GCF_001687385.1_WP_003820295.1	GCF_000067205.1_WP_012249966.1	GCF_001704295.1_WP_066638335.1	GCF_000223215.1_WP_014487028.1	GCF_000296575.1_WP_014935705.1	GCF_000344805.1_WP_015670125.1	GCF_900011245.1_WP_007615948.1	GCF_000296215.2_WP_008540553.1	GCF_000144605.1_WP_013270200.1	GCF_000008145.1_WP_002964858.1	GCF_000740135.1_WP_002964858.1	GCF_001043295.1_WP_002964858.1	GCF_001715405.1_WP_004690486.1	GCF_000590795.1_WP_002964858.1	GCF_000022625.1_WP_002964858.1	GCF_000221005.1_WP_002964858.1	GCF_000740275.1_WP_002964858.1	GCF_000018905.1_WP_006074528.1	GCF_000223195.1_WP_004690486.1	GCF_000740235.1_WP_004689227.1	GCF_000740255.1_WP_004690486.1	GCF_000007365.1_WP_011053959.1	GCF_000225445.1_WP_014499601.1	GCF_000521585.1_WP_025369089.1	GCF_000959545.1_WP_011658294.1	GCF_001484665.1_WP_006479426.1	GCF_001718835.1_WP_059521456.1	GCF_001029145.1_WP_043177777.1	GCF_000022645.2_WP_015877624.1	GCF_000960995.1_WP_015877624.1	GCF_000015605.1_WP_004190235.1	GCF_000755865.1_WP_004190235.1	GCF_001718555.1_WP_069259472.1	GCF_000010545.1_WP_006399452.1	GCF_000959365.1_WP_010120082.1	GCF_001411805.1_WP_055140706.1	GCF_000015905.1_WP_004525142.1	GCF_000511895.1_WP_004525142.1	GCF_000755925.1_WP_004525142.1	GCF_000756125.1_WP_004525142.1	GCF_000756145.1_WP_004525142.1	GCF_000770395.1_WP_004525142.1	GCF_000770455.1_WP_004525142.1	GCF_000770495.1_WP_004525142.1	GCF_000770565.1_WP_004525142.1	GCF_000954175.1_WP_004525142.1	GCF_001277895.1_WP_004190235.1	GCF_000959325.1_WP_009917292.1	GCF_001513745.1_WP_009917292.1	GCF_001577465.1_WP_062002510.1	GCF_000567905.1_WP_009895736.1	GCF_000706745.1_WP_009895736.1	GCF_000959605.1_WP_045601256.1	GCF_001718635.1_WP_045601256.1	GCF_000959245.1_WP_045564597.1	GCF_001718655.1_WP_059759331.1	GCF_001718695.1_WP_060233859.1	GCF_001718975.1_WP_059967022.1	GCF_000016205.1_WP_011881588.1	GCF_000166355.1_WP_013403601.1	GCF_000193435.2_WP_014042009.1	GCF_000465235.1_WP_002778862.1	GCF_001643975.1_WP_063997522.1	GCF_001483985.1_WP_058892800.1	GCF_000011865.1_WP_002867546.1	GCF_000302555.5_WP_002851379.1	GCF_000014145.1_WP_011583866.1	GCF_001708385.1_WP_057670379.1	GCF_001412655.1_WP_062549672.1	GCF_000590865.2_WP_015452942.1	GCF_000953135.1_WP_045096161.1	GCF_001618845.1_WP_027162476.1	GCF_000176035.2_WP_013892606.1	GCF_001697585.1_WP_002226001.1	GCF_000758725.1_WP_052097217.1	GCF_000819665.1_WP_052452900.1	GCF_001611075.1_WP_052694548.1	GCF_001611675.1_WP_068837766.1	GCF_000014225.1_WP_011574168.1	GCF_001654515.1_WP_064589425.1	GCF_000698845.1_WP_038692795.1	GCF_000493535.2_WP_000348074.1	GCF_001023495.1_WP_011284950.1	GCF_000828835.1_WP_045474060.1	GCF_001047675.1_WP_048619453.1	GCF_000750225.1_WP_038415485.1	GCF_000597905.1_WP_004144656.1	GCF_000011065.1_NP_810971.1	GCF_000212975.1_WP_003820295.1	GCF_001639125.1_WP_002822761.1	GCF_000210835.1_WP_011203421.1	GCF_001308105.1_WP_060686581.1	GCF_000242335.1_WP_005846194.1	GCF_000025925.1_WP_013063494.1	GCF_000468615.2_WP_024482122.1	GCF_000024005.1_WP_012791307.1	GCF_000831225.1_WP_011964493.1	GCF_000734055.1_WP_013446815.1	GCF_001654455.1_WP_067754624.1	GCF_000756505.1_WP_014790649.1	GCF_001262015.1_WP_025077390.1	GCF_000199675.1_WP_049784886.1	GCF_000015905.1_WP_045591799.1	GCF_000770395.1_WP_044363411.1	GCF_000023245.1_WP_049797169.1	GCF_000525635.1_WP_025357493.1	GCF_000220625.1_WP_013997311.1	GCF_000017545.1_WP_011993502.1	GCF_000191565.1_WP_013446815.1	GCF_001042735.1_WP_014501315.1	GCF_000959365.1_WP_038801505.1	GCF_000756125.1_WP_044363411.1	GCF_000756145.1_WP_044363411.1	GCF_001042795.1_WP_024712451.1	GCF_000020545.1_WP_012473872.1	GCF_001682195.1_WP_066212529.1	GCF_000750195.1_WP_038505738.1	GCF_000064305.2_YP_001297260.1	GCF_000993765.1_WP_003056941.1	GCF_001562275.1_WP_068238006.1	GCF_000218895.1_WP_013928597.1	GCF_001483385.1_WP_058885857.1	GCF_000025085.1_WP_041612414.1	GCF_000331995.1_WP_015359888.1	GCF_000833195.1_WP_012280580.1	GCF_000600165.1_WP_025366504.1	GCF_000814305.1_WP_004144656.1	GCF_000017325.1_WP_006085153.1	GCF_001266635.1_WP_000256279.1	GCF_001272635.1_WP_009910557.1	GCF_000834355.1_WP_011191863.1	GCF_001518815.1_WP_059316432.1	GCF_001307625.1_WP_003820295.1	GCF_000183305.1_WP_014499068.1	GCF_000934625.1_WP_003547935.1	GCF_000816085.1_WP_039645620.1	GCF_900092465.1_WP_032802053.1	GCF_000318865.1_WP_015505723.1	GCF_001584205.1_WP_061532269.1	GCF_000013145.1_WP_006011035.1	GCF_000632395.1_WP_029741669.1	GCF_001022075.1_WP_017383172.1	GCF_001518735.1_WP_002286656.1	GCF_000498335.1_WP_023592024.1	GCF_000213785.1_WP_015419818.1	GCF_001620135.1_WP_000348074.1	GCF_000769575.1_WP_000183378.1	GCF_001412635.1_WP_003023709.1	GCF_000014745.1_WP_011642788.1	GCF_000271665.2_WP_007953467.1	GCF_000689415.1_WP_043249236.1	GCF_001605965.1_WP_041477698.1	GCF_000832725.1_WP_000150357.1	GCF_000007825.1_NP_833891.1	GCF_000193355.1_WP_000150374.1	GCF_001718395.1_WP_042975833.1	GCF_000012785.1_WP_004525142.1	GCF_000157895.3_WP_042314002.1	GCF_000190735.1_WP_013632310.1	GCF_000967115.2_WP_023438493.1	GCF_000068525.2_WP_009873960.1	GCF_001721225.1_WP_000347217.1	GCF_000834965.1_WP_003034818.1	GCF_000178395.2_WP_013876649.1	GCF_000430105.1_WP_000348076.1	GCF_000487615.2_WP_000348076.1	GCF_000230295.1_WP_002992347.1	GCF_001543085.1_WP_037601093.1	GCF_000012625.1_WP_011364876.1	GCF_000462975.1_WP_013857402.1	GCF_001590615.1_WP_032828981.1	GCF_000633175.1_WP_016351726.1	GCF_001683065.1_WP_000150355.1	GCF_000284395.1_WP_014418355.1	GCF_000740415.1_WP_002964858.1	GCF_000626215.1_WP_000348077.1	GCF_000015485.1_WP_011792441.1	GCF_000833315.1_WP_004287228.1	GCF_000013585.1_WP_000347236.1	GCF_000091645.1_WP_002266418.1	GCF_000390265.1_WP_004082783.1	GCF_000196135.1_WP_011139490.1	GCF_000196735.1_WP_013352831.1	GCF_001683215.1_WP_000150355.1	GCF_001562255.1_WP_066615109.1	GCF_001280225.1_WP_053940391.1	GCF_000012785.1_WP_044363411.1	GCF_001022215.1_WP_047728733.1	GCF_000015525.1_WP_002868885.1	GCF_000014165.1_WP_011559650.1	GCF_001484005.1_WP_003644314.1	GCF_000166055.1_WP_013417842.1	GCF_000272755.3_WP_000348076.1
ACM_XP_005539002.1	ACS_XP_005646348.1	ACC_XP_005715635.1	ACR_XP_001695809.1	ACV_XP_005850973.1	ASB_XP_002440496.1	OBC_04574	OBC_11683	OBD_XP_006678374.1	OBM_11954	OCG_XP_003196115.1	OCNG_XP_012049510.1	OCNNB_XP_776088.1	OCNNJ_XP_570065.1	OCR_PIA14605.1	OCR_PIA19237.1	OGP_KXS10062.1	OHP_03099	OHV_01314	OLC_CDH53655.1	OLC_CDH57286.1	OLP_04622	OMP_06511	OMV_KFH64516.1	OPCY_00292	ASM_XP_002961940.1	ORB_06321	ORB_07196	ORD_EIE82040.1	OSPU_XP_016611736.1	OSV_04817	OUR_03849	OUR_08196	SAA_XP_009040442.1	HEH_XP_005787680.1	SCV_06310	SPB_08656	SPT_XP_002183250.1	STPS_XP_002295457.1	GCF_000789255.1_WP_048090809.1	GCF_000385565.1_WP_015590430.1	GCF_000025325.1_WP_012942657.1	GCF_000739065.1_WP_048202237.1	GCF_000023985.1_WP_015791420.1	GCF_000092305.1_WP_048203403.1	GCF_000091665.1_WP_064496671.1	GCF_000025525.1_WP_012980775.1	GCF_000024625.1_WP_015733808.1	GCF_000063445.1_WP_012035314.1	GCF_000013725.1_WP_011499217.1	GCF_000970325.1_WP_048205680.1	GCF_000017185.1_WP_011974086.1	GCF_000011585.1_WP_011170115.1	GCF_000016125.1_WP_011869250.1	GCF_000017225.1_WP_048060441.1	GCF_000018485.1_WP_012193488.1	GCF_000220645.1_WP_048055735.1	GCF_000017165.1_WP_048059164.1	GCF_000025865.1_WP_013037633.1	GCF_000306725.1_WP_015054434.1	GCF_000328665.1_WP_015325506.1	GCF_000195895.1_WP_011306844.1	GCF_000969985.1_WP_011306844.1	GCF_000970025.1_WP_048154766.1	GCF_000970065.1_WP_048119577.1	GCF_000970265.1_WP_048124394.1	GCF_000007065.1_WP_011034012.1	GCF_000970165.1_WP_048039221.1	GCF_000970185.1_WP_011034012.1	GCF_000970205.1_WP_011034012.1	GCF_000970225.1_WP_011034012.1	GCF_000969945.1_WP_048118403.1	GCF_000970045.1_WP_052718483.1	GCF_000970005.1_WP_048128974.1	GCF_000969965.1_WP_048128974.1	GCF_000969905.1_WP_048118403.1	GCF_000179575.2_WP_013866819.1	GCF_000214415.1_WP_013798193.1	GCF_000328685.1_WP_015321271.1	GCF_000217995.1_WP_013898551.1	GCF_000970285.1_WP_048141590.1	GCF_001027005.1_WP_048119577.1	GCF_000970245.1_WP_011034012.1	OLS19976.1	GCF_001559235.1_WP_003835795.1	GCF_000026545.1_WP_001339225.1	GCF_000144625.1_WP_013272952.1	GCF_001679725.1_WP_066597878.1	GCF_000317675.1_WP_015219327.1	GCF_000800395.1_WP_039684211.1	GCF_001678905.1_WP_065247709.1	GCF_000021905.1_WP_012609477.1	GCF_000212675.2_WP_014259189.1	GCF_000334515.1_WP_015367890.1	GCF_000807405.2_WP_023324253.1	GCF_001267395.1_WP_002337614.1	GCF_001723625.1_WP_003773877.1	GCF_001688965.1_WP_008819681.1	GCF_000010385.1_WP_001297299.1	GCF_000014845.1_WP_001295323.1	GCF_000026265.1_WP_001297299.1	GCF_000147855.2_WP_001323739.1	GCF_000148365.1_WP_001295323.1	GCF_000148605.1_WP_001295323.1	GCF_000184185.1_WP_001323739.1	GCF_000233875.1_WP_001295323.1	GCF_000520035.1_WP_001295323.1	GCF_000599665.1_WP_001295323.1	GCF_000725305.1_WP_001295323.1	GCF_000730345.1_WP_001295323.1	GCF_000800765.1_WP_001295323.1	GCF_000819645.1_WP_001323739.1	GCF_000830035.1_WP_001295323.1	GCF_000971615.1_WP_001297299.1	GCF_000974575.1_WP_001295323.1	GCF_000987875.1_WP_001295323.1	GCF_001007915.1_WP_001297299.1	GCF_001039415.1_WP_001295323.1	GCF_001485455.1_WP_001295323.1	GCF_001566335.1_WP_001295323.1	GCF_001577325.1_WP_001295323.1	GCF_001618345.2_WP_001295323.1	GCF_001651945.1_WP_001302950.1	GCF_001651965.1_WP_001302950.1	GCF_001663075.1_WP_001295323.1	GCF_001678965.1_WP_001297299.1	GCF_001679985.1_WP_001323739.1	GCF_001682305.1_WP_001295323.1	GCF_001695515.1_WP_001302950.1	GCF_000026225.1_WP_001295323.1	GCF_000299435.1_WP_014970375.1	GCF_000209675.1_WP_013746175.1	GCF_000827125.1_WP_040201548.1	GCF_000067045.1_WP_012226458.1	GCF_000015585.1_WP_011815195.1	GCF_001663815.1_WP_066099824.1	GCF_001693655.1_WP_014538092.1	GCF_000016305.1_WP_004177223.1	GCF_000364385.3_WP_002892262.1	GCF_000417225.2_WP_002892262.1	GCF_000695935.1_WP_004177223.1	GCF_000717515.1_WP_002892262.1	GCF_000742755.1_WP_004177223.1	GCF_000785005.1_WP_004177223.1	GCF_001455995.1_WP_004177223.1	GCF_001548315.1_WP_012968803.1	GCF_001611055.1_WP_004177223.1	GCF_001663195.1_WP_004177223.1	GCF_001708225.1_WP_004177223.1	GCF_001596075.1_WP_004204721.1	GCF_000182745.2_WP_014106867.1	GCF_000389675.2_WP_011254483.1	GCF_000359625.1_WP_015474370.1	GCF_000191165.1_WP_014564443.1	GCF_000189515.1_WP_014562795.1	GCF_000010105.1_WP_020908978.1	GCF_000062885.1_WP_009942236.1	GCF_000210855.2_WP_001002130.1	GCF_000272815.2_WP_001002130.1	GCF_000272835.3_WP_001002130.1	GCF_000280315.2_WP_001002130.1	GCF_000430145.2_WP_001002130.1	GCF_000486765.2_WP_023212907.1	GCF_000487575.2_WP_001002132.1	GCF_000623095.1_WP_001002130.1	GCF_000623115.2_WP_001002130.1	GCF_000623375.1_WP_001002130.1	GCF_000623675.2_WP_001002130.1	GCF_000625855.1_WP_001002130.1	GCF_000626235.1_WP_001002130.1	GCF_000626275.2_WP_001002130.1	GCF_000626335.1_WP_001002130.1	GCF_000742815.1_WP_023235524.1	GCF_000828595.1_WP_001002130.1	GCF_000973685.1_WP_001002128.1	GCF_001293505.1_WP_001002130.1	GCF_001305235.1_WP_001002130.1	GCF_001441205.1_WP_001002130.1	GCF_001441225.1_WP_001002130.1	GCF_001576275.1_WP_001002130.1	GCF_001623705.1_WP_001002130.1	GCF_001690005.1_WP_001002130.1	GCF_001690095.1_WP_001002130.1	GCF_001690135.1_WP_001002130.1	GCF_001692615.1_WP_001002130.1	GCF_001705365.1_WP_001002130.1	GCF_000828775.1_WP_004930878.1	GCF_001280365.1_WP_033645324.1	GCF_000695995.1_WP_033631883.1	GCF_000012025.1_WP_001297299.1	GCF_000012005.1_YP_402108.1	GCF_000743995.1_WP_005052963.1	GCF_001579965.1_WP_005052963.1	GCF_001596115.1_WP_001295323.1	GCF_000011505.1_WP_000072154.1	GCF_000017085.1_WP_000072147.1	GCF_000025145.1_WP_000072149.1	GCF_000144955.1_WP_000072151.1	GCF_000204665.1_WP_000072147.1	GCF_000245495.1_WP_000072147.1	GCF_000418345.1_WP_020444793.1	GCF_000626615.1_WP_000072147.1	GCF_000756205.1_WP_000072154.1	GCF_000815125.1_WP_000072147.1	GCF_001046095.2_WP_000072147.1	GCF_001457495.1_WP_000072147.1	GCF_001580515.1_WP_000072147.1	GCF_900017775.1_WP_000072149.1	GCF_001683315.1_WP_002506747.1	GCF_001558275.1_WP_011302408.1	GCF_000007265.1_NP_687705.1	GCF_000012705.1_WP_000011926.1	GCF_000427035.1_WP_000011926.1	GCF_000831145.1_WP_000011926.1	GCF_001275545.2_WP_000011926.1	GCF_001712835.1_WP_000011926.1	GCF_000010705.1_WP_012767167.1	GCF_000493775.1_WP_022554871.1	GCF_001477575.1_WP_058621536.1	GCF_000011825.1_WP_011226481.1	GCF_000695235.1_WP_016577383.1	GCF_001704275.1_WP_067356963.1	GCF_001723605.1_WP_069478661.1	GCF_000283615.1_WP_014125715.1	GCF_000021765.1_WP_004325594.1	GCF_000305935.1_WP_015051934.1	GCF_001547735.1_WP_068549555.1	GCF_000978575.1_WP_004082840.1	GCF_000789335.1_WP_004082840.1	GCF_001020955.1_WP_018168345.1	GCF_001017655.1_WP_052882524.1	GCF_001244315.1_WP_025501793.1	GCF_001304775.1_WP_060657470.1	GCF_001263175.1_WP_050724292.1	GCF_001308145.2_WP_010373245.1	GCF_000091405.1_WP_012845833.1	GCF_001714745.1_WP_069168985.1	GCF_001702115.1_WP_054646632.1	GCF_001514415.1_WP_003567728.1	GCF_000931425.1_WP_003642452.1	GCF_001278015.1_WP_003643458.1	GCF_001581895.1_WP_003643458.1	GCF_001596095.1_WP_003643458.1	GCF_001617525.1_WP_003642452.1	GCF_001660025.1_WP_003643458.1	GCF_000418495.1_WP_005691028.1	GCF_000224985.1_WP_014072799.1	GCF_001723525.1_WP_069468873.1	GCF_000225325.1_WP_014081595.1	GCF_000015365.1_WP_011787040.1	GCF_000214665.1_WP_013820304.1	GCF_000835265.1_WP_003875735.1	GCF_000024725.1_WP_013032747.1	GCF_000020025.1_WP_012411688.1	GCF_000756615.1_WP_042206713.1	GCF_000218915.1_WP_013915215.1	GCF_000250655.1_WP_013915215.1	GCF_000258535.2_WP_013915215.1	GCF_001465275.1_WP_062492058.1	GCF_000758525.1_WP_038592396.1	GCF_000758545.1_WP_042187159.1	GCF_000949425.1_WP_044875674.1	GCF_000235585.1_WP_014278720.1	GCF_000270125.2_WP_013025759.1	GCF_001611015.1_WP_007585855.1	GCF_000300095.1_WP_015002652.1	GCF_000756045.1_WP_011488278.1	GCF_001611155.1_WP_046871670.1	GCF_000012885.1_WP_011341758.1	GCF_000952975.1_WP_045077737.1	GCF_001687665.1_WP_065527455.1	GCF_900087055.1_WP_064977705.1	GCF_001281065.1_WP_002521740.1	GCF_000754345.1_WP_004919013.1	GCF_001654435.1_WP_064584915.1	GCF_000730425.1_WP_038441978.1	GCF_000934565.1_WP_010209218.1	GCF_000196675.1_WP_013674942.1	GCF_001294425.1_WP_060574946.1	GCF_001593305.1_WP_068035632.1	GCF_001653935.1_WP_021195220.1	GCF_001663415.1_WP_028860277.1	GCF_000247605.1_WP_014354994.1	GCF_001514355.1_WP_049073889.1	GCF_001543285.1_WP_003142532.1	GCF_000016985.1_WP_012062803.1	GCF_001634265.1_WP_044742769.1	GCF_000008625.1_NP_213827.1	GCF_001445575.1_WP_062288619.1	GCF_001315015.1_WP_035674865.1	GCF_000195515.1_WP_013351910.1	GCF_000008445.1_WP_000679245.1	GCF_000021445.1_WP_000679245.1	GCF_000832465.1_WP_000679245.1	GCF_000832505.1_WP_000679245.1	GCF_000832585.1_WP_000679245.1	GCF_001683175.1_WP_000679245.1	GCF_000165925.1_WP_003327491.1	GCF_000831065.1_WP_000679260.1	GCF_000978375.1_WP_000679254.1	GCF_001635995.1_WP_063537910.1	GCF_000293765.1_WP_003232776.1	GCF_000973605.1_WP_003232776.1	GCF_001660525.1_WP_003232776.1	GCF_000688795.1_WP_000679246.1	GCF_000803665.1_WP_021727534.1	GCF_000832825.1_WP_000679241.1	GCF_000832925.1_WP_042510771.1	GCF_000940785.1_WP_000679259.1	GCF_001692675.1_WP_000679260.1	GCF_000973585.1_WP_024085180.1	GCF_000987825.1_WP_003154915.1	GCF_001536925.1_WP_003154915.1	GCF_000210835.1_WP_005787816.1	GCF_000011065.1_NP_809792.1	GCF_000010425.1_WP_011743056.1	GCF_000414215.1_WP_004218457.1	GCF_000568975.1_WP_014483974.1	GCF_001025175.1_WP_003828693.1	GCF_000800475.2_WP_022858263.1	GCF_001676745.1_WP_066668640.1	GCF_001078295.1_WP_048940066.1	GCF_000341465.2_WP_005014265.1	GCF_001704295.1_WP_066633726.1	GCF_900011245.1_WP_063994850.1	GCF_000959545.1_WP_011656993.1	GCF_001484665.1_WP_006485250.1	GCF_001718835.1_WP_021159773.1	GCF_001029145.1_WP_039357836.1	GCF_000022645.2_WP_015875633.1	GCF_000960995.1_WP_015875633.1	GCF_000755865.1_WP_004191253.1	GCF_001718555.1_WP_069256792.1	GCF_000010545.1_WP_012213278.1	GCF_000959365.1_WP_010103309.1	GCF_001411805.1_WP_042625129.1	GCF_000015905.1_WP_004191253.1	GCF_000511895.1_WP_004538235.1	GCF_000755925.1_WP_004191253.1	GCF_000756125.1_WP_004191253.1	GCF_000756145.1_WP_004191253.1	GCF_000770395.1_WP_004191253.1	GCF_000770455.1_WP_004538235.1	GCF_000770495.1_WP_004191253.1	GCF_000770565.1_WP_004191253.1	GCF_000954175.1_WP_004538235.1	GCF_001277895.1_WP_004191253.1	GCF_000959325.1_WP_006026932.1	GCF_001513745.1_WP_006026932.1	GCF_000567905.1_WP_009905176.1	GCF_000706745.1_WP_009890885.1	GCF_001718635.1_WP_009905176.1	GCF_000959245.1_WP_045567729.1	GCF_001718975.1_WP_059964607.1	GCF_000016205.1_WP_011884935.1	GCF_000827005.1_WP_040252118.1	GCF_001650215.1_WP_009712146.1	GCF_001443625.1_WP_055643785.1	GCF_000145235.1_WP_030270936.1	GCF_000302515.1_WP_002519038.1	GCF_001469595.1_WP_002531423.1	GCF_000270365.1_WP_003415160.1	GCF_900011245.1_WP_063994923.1	GCF_000240055.1_WP_002523891.1	GCF_000010805.1_WP_015888739.1	GCF_000612055.1_WP_025296824.1	GCF_001469565.1_WP_002519038.1	GCF_000237145.1_WP_014690349.1	GCF_001281315.1_WP_054013014.1	GCF_000020545.1_WP_012474764.1	GCF_000750225.1_WP_022647290.1	GCF_001281005.1_WP_008783989.1	GCF_000348565.1_WP_015461783.1	GCF_000468515.1_WP_001323739.1	GCF_000986765.1_WP_001323739.1	GCF_001651925.1_WP_001302950.1	GCF_001677495.1_WP_001297299.1	GCF_000184685.1_WP_013493113.1	GCF_000597905.1_WP_002892262.1	GCF_000014465.1_WP_011668878.1	GCF_001700945.1_WP_043799209.1	GCF_000493535.2_WP_001002130.1	GCF_000750495.1_WP_001002130.1	GCF_001692655.1_WP_001002130.1	GCF_000743955.1_WP_005052963.1	GCF_000296595.1_WP_000072151.1	GCF_001456215.1_WP_000072152.1	GCF_000709415.1_WP_042362092.1	GCF_000091465.1_WP_012604364.1	GCF_001704955.1_WP_046661340.1	GCF_000013105.1_YP_430028.1	GCF_000069185.1_YP_001703304.1	GCF_000829075.1_WP_003875735.1	GCF_000723425.2_WP_020730686.1	GCF_001611075.1_WP_056986171.1	GCF_001281565.1_WP_004242789.1	GCF_000165835.1_WP_013393711.1	GCF_000193205.1_WP_013669007.1	GCF_001277915.1_WP_000679254.1	GCF_000015065.1_WP_000679241.1	GCF_001595725.1_WP_000679238.1	GCF_000496285.1_WP_002039886.1	GCF_000817995.1_WP_039774966.1	GCF_000164965.1_WP_003817259.1	GCF_000213865.1_WP_014483974.1	GCF_000800455.1_WP_022245518.1	GCF_000015605.1_WP_004191253.1	GCF_001577465.1_WP_061999503.1	GCF_000959605.1_WP_009905176.1	GCF_001718655.1_WP_059752389.1	GCF_001718695.1_WP_069238726.1	GCF_000763325.2_WP_033097874.1	GCF_001275565.2_WP_003415160.1	GCF_000025085.1_WP_002478664.1	GCF_000191045.1_WP_013638486.1	GCF_000814305.1_WP_002892262.1	GCF_001266635.1_WP_000011926.1	GCF_000157895.3_WP_023368294.1	GCF_000014985.1_WP_003875735.1	GCF_000015485.1_WP_011792860.1	GCF_000632395.1_WP_029741042.1	GCF_001022075.1_WP_017383223.1	GCF_001721225.1_WP_069357221.1	GCF_000934625.1_WP_011254483.1	GCF_000430105.1_WP_001002130.1	GCF_000487615.2_WP_001002130.1	GCF_000626215.1_WP_001002130.1	GCF_001620135.1_WP_001002132.1	GCF_001022215.1_WP_038871458.1	GCF_000013585.1_WP_005052963.1	GCF_000769575.1_WP_020444793.1	GCF_000816085.1_WP_039646430.1	GCF_000385945.1_WP_032753085.1	GCF_000364805.1_WP_014156503.1	GCF_000390265.1_WP_004082840.1	GCF_000196135.1_WP_041571878.1	GCF_000266905.1_WP_041781920.1	GCF_000217615.1_WP_002531423.1	GCF_000709495.1_WP_002519038.1	GCF_000091725.1_WP_036940843.1	GCF_001717565.1_WP_002527439.1	GCF_000193205.1_WP_013669816.1	GCF_000950575.1_WP_052663897.1	GCF_000196735.1_WP_013351910.1	GCF_000832725.1_WP_000679245.1	GCF_001683065.1_WP_000679245.1	GCF_001683215.1_WP_000679245.1	GCF_000007825.1_NP_834613.1	GCF_000193355.1_WP_000679257.1	GCF_000024445.1_WP_003840666.1	GCF_001718395.1_WP_021159773.1	GCF_000012785.1_WP_004191253.1	GCF_000389945.1_WP_003415160.1	GCF_000234725.1_WP_003415160.1	GCF_000154605.2_WP_003415160.1	GCF_000025925.1_WP_013064073.1	GCF_001484005.1_WP_003642452.1	GCF_000272755.3_WP_001002130.1
ACS_XP_005645373.1	ACR_XP_001694917.1	AMC_XP_002503920.1	APPU_01659	APP_XP_001784977.1	AVC_08206	APP_XP_001773753.1	ENG_XP_002672940.1	MAC_XP_004338677.1	MAC_XP_004339040.1	OAF_XP_749246.1	ENG_XP_002675873.1	OBM_11737	OCG_XP_003197614.1	OCNG_XP_012053536.1	OCNNB_XP_771795.1	OCNNJ_XP_568705.1	OFG_XP_011320162.1	OGP_KXS10391.1	OGP_KXS21015.1	OMB_XP_001750726.1	OMO_XP_003720881.1	OPCY_02412	OPC_XP_018144220.1	OSPU_XP_016606138.1	OTT_XP_003660029.1	OUM_XP_011392202.1	OGP_KXS21045.1	OZT_XP_003848959.1	SBN_09026	SBN_18482	SCV_09783	OBM_10815	SPT_XP_002180774.1	SSM_06817	SSM_26681	SSM_30727	STPS_XP_002288616.1	SVB_CEM39827.1	GCF_000063445.1_WP_012034429.1	GCF_000955905.1_WP_048186656.1	GCF_000970305.1_WP_048107030.1	GCF_000970165.1_WP_050035380.1	GCF_000970205.1_WP_052728067.1	GCF_000970265.1_WP_052722937.1	GCF_000007065.1_WP_011034706.1	GCF_000970225.1_WP_011034706.1	GCF_000970045.1_WP_048178493.1	GCF_000969965.1_WP_052722675.1	GCF_000969885.1_WP_052721785.1	GCF_000970285.1_WP_048138910.1	GCF_000217995.1_WP_013898731.1	GCF_000970185.1_WP_048043365.1	GCF_000970005.1_WP_052723147.1	GCF_000970245.1_WP_050035380.1	OLS19417.1	KKK44822.1	GCF_000953015.1_WP_045751269.1	GCF_001686485.1_WP_003811176.1	GCF_000195085.1_WP_013695469.1	GCF_000220625.1_WP_041913768.1	GCF_000092285.1_WP_013079081.1	GCF_000022005.1_YP_002516912.1	GCF_000468615.2_WP_029446405.1	GCF_000024005.1_WP_012792612.1	GCF_001281005.1_WP_003023472.1	GCF_001559235.1_WP_016151113.1	GCF_001304795.1_WP_010234507.1	GCF_000017065.1_WP_011987785.1	GCF_000019305.1_WP_003399305.1	GCF_000019545.1_WP_012343463.1	GCF_001584225.1_WP_062118301.1	GCF_000739375.1_WP_043373161.1	GCF_001277235.1_WP_007730553.1	GCF_000504545.1_WP_004388011.1	GCF_000203875.1_WP_011297086.1	GCF_000317675.1_WP_015220182.1	GCF_000014145.1_WP_041932690.1	GCF_000212675.2_WP_014260935.1	GCF_000177635.2_WP_013505013.1	GCF_001641285.1_WP_063671098.1	GCF_000334515.1_WP_015369337.1	GCF_000807405.2_WP_003861565.1	GCF_000016325.1_WP_015960807.1	GCF_001582075.1_WP_061492837.1	GCF_001688965.1_WP_008816425.1	GCF_001077815.2_WP_048884294.1	GCF_000010385.1_WP_000639813.1	GCF_000014845.1_WP_000639816.1	GCF_000026265.1_WP_000639803.1	GCF_000026545.1_WP_000639824.1	GCF_000147855.2_WP_000639802.1	GCF_000148365.1_WP_000639816.1	GCF_000148605.1_WP_000639816.1	GCF_000184185.1_WP_000639802.1	GCF_000233875.1_WP_000639816.1	GCF_000468515.1_WP_000639802.1	GCF_000520035.1_WP_000639811.1	GCF_000599665.1_WP_000639821.1	GCF_000714595.1_WP_000639816.1	GCF_000725305.1_WP_000639811.1	GCF_000730345.1_WP_000639806.1	GCF_000800765.1_WP_000639811.1	GCF_000819645.1_WP_000639066.1	GCF_000830035.1_WP_000639811.1	GCF_000971615.1_WP_000639802.1	GCF_000974575.1_WP_000639811.1	GCF_000986765.1_WP_000639066.1	GCF_000987875.1_WP_000639811.1	GCF_001007915.1_WP_000639802.1	GCF_001039415.1_WP_000639811.1	GCF_001485455.1_WP_000639811.1	GCF_001566335.1_WP_000639811.1	GCF_001577325.1_WP_000639815.1	GCF_001618345.2_WP_000639815.1	GCF_001651925.1_WP_000639806.1	GCF_001651945.1_WP_000639806.1	GCF_001651965.1_WP_000639806.1	GCF_001663075.1_WP_000639812.1	GCF_001677495.1_WP_000639066.1	GCF_001678965.1_WP_000639066.1	GCF_001679985.1_WP_000639811.1	GCF_001682305.1_WP_000639811.1	GCF_001695515.1_WP_000639806.1	GCF_000026225.1_WP_000639820.1	GCF_001682195.1_WP_066209598.1	GCF_001708385.1_WP_057669608.1	GCF_000194605.1_WP_013685375.1	GCF_000023305.1_WP_003021917.1	GCF_000248435.1_WP_003021917.1	GCF_000833375.1_WP_003040055.1	GCF_001011135.1_WP_003025473.1	GCF_000067045.1_WP_012223630.1	GCF_000583855.1_WP_041111947.1	GCF_001680825.1_WP_015072373.1	GCF_000024805.1_WP_012828201.1	GCF_000212735.1_WP_013767854.1	GCF_001663815.1_WP_066098397.1	GCF_001040945.1_WP_013235516.1	GCF_000011785.1_WP_011609692.1	GCF_000019405.1_WP_012341316.1	GCF_001562275.1_WP_068235734.1	GCF_000723165.1_WP_038493734.1	GCF_000016305.1_WP_002920779.1	GCF_000364385.3_WP_002920779.1	GCF_000417225.2_WP_002920779.1	GCF_000695935.1_WP_002920779.1	GCF_000717515.1_WP_002920779.1	GCF_000742755.1_WP_002920779.1	GCF_000785005.1_WP_002920779.1	GCF_001455995.1_WP_002920779.1	GCF_001548315.1_WP_061153085.1	GCF_001611055.1_WP_002920779.1	GCF_001663195.1_WP_002920779.1	GCF_001708225.1_WP_014906835.1	GCF_001596075.1_WP_002920779.1	GCF_000182745.2_WP_014106229.1	GCF_000525635.1_WP_030111448.1	GCF_000010105.1_WP_020909040.1	GCF_000010805.1_WP_012690957.1	GCF_000763325.2_WP_006551410.1	GCF_001700945.1_WP_006947341.1	GCF_000013605.1_WP_011464860.1	GCF_000013745.1_WP_011471264.1	GCF_000020445.1_WP_012494573.1	GCF_001078055.1_WP_048920560.1	GCF_000218895.1_WP_013926039.1	GCF_000210855.2_WP_000639789.1	GCF_000272815.2_WP_000639789.1	GCF_000272835.3_WP_000639789.1	GCF_000280315.2_WP_000639789.1	GCF_000430145.2_WP_000639789.1	GCF_000486765.2_WP_000639789.1	GCF_000487575.2_WP_023243437.1	GCF_000623095.1_WP_000639789.1	GCF_000623115.2_WP_000639789.1	GCF_000623375.1_WP_000639789.1	GCF_000623675.2_WP_000639789.1	GCF_000625855.1_WP_000639789.1	GCF_000626235.1_WP_000639789.1	GCF_000626275.2_WP_000639789.1	GCF_000626335.1_WP_000639789.1	GCF_000742815.1_WP_000639790.1	GCF_000750495.1_WP_000639789.1	GCF_000828595.1_WP_000639789.1	GCF_000973685.1_WP_000639789.1	GCF_001293505.1_WP_000639789.1	GCF_001305235.1_WP_000639789.1	GCF_001441205.1_WP_000639789.1	GCF_001441225.1_WP_000639789.1	GCF_001576275.1_WP_000639789.1	GCF_001623705.1_WP_000639789.1	GCF_001690005.1_WP_000639789.1	GCF_001690095.1_WP_000639789.1	GCF_001690135.1_WP_000639789.1	GCF_001692615.1_WP_000639789.1	GCF_001692655.1_WP_000639789.1	GCF_001705365.1_WP_000639789.1	GCF_000737325.1_WP_053238787.1	GCF_001006005.1_WP_024482778.1	GCF_001280365.1_WP_033651758.1	GCF_000695995.1_WP_044030030.1	GCF_000203935.1_WP_011716305.1	GCF_000012025.1_WP_000639811.1	GCF_000012005.1_YP_405055.1	GCF_000743955.1_WP_000639798.1	GCF_000743995.1_WP_000639798.1	GCF_001579965.1_WP_000639798.1	GCF_001596115.1_WP_000639811.1	GCF_000941055.1_WP_044638864.1	GCF_000025705.1_WP_013028965.1	GCF_000803645.1_WP_039576702.1	GCF_001559015.1_WP_067185560.1	GCF_001314305.1_WP_054668491.1	GCF_000020665.1_WP_012510689.1	GCF_000072485.1_WP_012479752.1	GCF_000695235.1_WP_038516330.1	GCF_000827005.1_WP_040258259.1	GCF_001632865.1_WP_063484407.1	GCF_000761215.1_WP_043500552.1	GCF_000739105.1_WP_003976421.1	GCF_001704275.1_WP_067357152.1	GCF_000091305.1_WP_013003983.1	GCF_001650215.1_WP_063735017.1	GCF_001654495.1_WP_064532998.1	GCF_001443625.1_WP_055643747.1	GCF_000297055.2_WP_041673482.1	GCF_001723605.1_WP_069478990.1	GCF_000317085.1_WP_015168654.1	GCF_001182765.1_WP_011129225.1	GCF_000355675.1_WP_015486674.1	GCF_000300235.2_WP_040061315.1	GCF_000227665.2_WP_006460027.1	GCF_000266885.1_WP_014803001.1	GCF_000463015.1_WP_021007752.1	GCF_001244315.1_WP_005482811.1	GCF_001304775.1_WP_021484402.1	GCF_001263175.1_WP_050726844.1	GCF_000348585.1_WP_007966758.1	GCF_000007145.1_NP_637097.1	GCF_000070605.1_WP_012438554.1	GCF_000007165.1_WP_007966758.1	GCF_000816885.1_WP_007966758.1	GCF_000961235.1_WP_007966758.1	GCF_000961495.1_WP_007966758.1	GCF_001042735.1_WP_041183233.1	GCF_001042795.1_WP_047339771.1	GCF_000834735.1_WP_005157444.1	GCF_000968115.1_WP_005174799.1	GCF_001304755.1_WP_005174799.1	GCF_000834865.1_WP_038637363.1	GCF_000834235.1_WP_002209515.1	GCF_000834495.1_WP_002209515.1	GCF_000834755.1_WP_002209515.1	GCF_000834885.1_WP_002209515.1	GCF_001188755.1_WP_002209515.1	GCF_001293415.1_WP_002209515.1	GCF_000019465.1_WP_002209515.1	GCF_000047365.1_WP_002209515.1	GCF_000750315.1_WP_002209515.1	GCF_000834435.1_WP_002209515.1	GCF_000024245.1_WP_011241135.1	GCF_000175255.2_WP_014500283.1	GCF_000498655.1_WP_023593000.1	GCF_000166395.1_WP_013407629.1	GCF_000953135.1_WP_045094824.1	GCF_000512355.1_WP_025386029.1	GCF_001442745.1_WP_057919132.1	GCF_000439735.1_WP_006250419.1	GCF_000013705.1_WP_048811946.1	GCF_001704955.1_WP_046660729.1	GCF_001558895.1_WP_004238572.1	GCF_000069185.1_YP_001705284.1	GCF_000758225.1_WP_005063754.1	GCF_000770175.1_WP_005063754.1	GCF_000770215.1_WP_005063754.1	GCF_001606235.1_WP_005089568.1	GCF_000829075.1_WP_023867942.1	GCF_000835265.1_WP_003879097.1	GCF_000234725.1_WP_003401107.1	GCF_000266905.1_WP_014813456.1	GCF_001187505.1_WP_049744224.1	GCF_001677135.1_WP_043076205.1	GCF_000277145.1_WP_009955428.1	GCF_000723425.2_WP_036457156.1	GCF_000014165.1_WP_011557562.1	GCF_000270365.1_WP_003401107.1	GCF_000389945.1_WP_003401107.1	GCF_001275565.2_WP_003401107.1	GCF_000012725.1_WP_011314280.1	GCF_000020025.1_WP_012411944.1	GCF_000021365.1_WP_012562243.1	GCF_000758665.1_WP_042210764.1	GCF_000756615.1_WP_042205445.1	GCF_000218915.1_WP_013916231.1	GCF_000250655.1_WP_013916231.1	GCF_000258535.2_WP_014650660.1	GCF_001465275.1_WP_062491578.1	GCF_000758525.1_WP_038586447.1	GCF_000758605.1_WP_042232847.1	GCF_000758645.1_WP_042173175.1	GCF_000949425.1_WP_044878572.1	GCF_000235585.1_WP_014278577.1	GCF_001685395.1_WP_068693626.1	GCF_001010785.1_WP_042117740.1	GCF_001465545.2_WP_058376969.1	GCF_000815105.1_WP_039407562.1	GCF_001017775.2_WP_047215258.1	GCF_001558735.1_WP_061063585.1	GCF_000270125.2_WP_014594800.1	GCF_001611015.1_WP_060602526.1	GCF_000300095.1_WP_015002050.1	GCF_000756045.1_WP_011487336.1	GCF_000006825.1_WP_010907288.1	GCF_001578435.1_WP_061406387.1	GCF_000740965.1_WP_039294117.1	GCF_001412655.1_WP_062549648.1	GCF_001308105.1_WP_060685662.1	GCF_001010285.1_WP_046974625.1	GCF_900087055.1_WP_010862855.1	GCF_001611675.1_WP_068836759.1	GCF_001720465.1_WP_069310579.1	GCF_001026985.1_WP_047780245.1	GCF_000011465.1_WP_052039326.1	GCF_000012645.1_WP_049751253.1	GCF_001281565.1_WP_004249849.1	GCF_000754345.1_WP_004916039.1	GCF_000788395.1_WP_038641126.1	GCF_000283535.1_WP_014087775.1	GCF_000359505.1_WP_003086661.1	GCF_000473745.2_WP_003133679.1	GCF_000816985.1_WP_003086661.1	GCF_000829275.1_WP_003086661.1	GCF_001516165.1_WP_003086661.1	GCF_001516185.1_WP_003086661.1	GCF_001516325.1_WP_003086661.1	GCF_001722005.1_WP_003086661.1	GCF_001602135.1_WP_062822755.1	GCF_001654435.1_WP_064582273.1	GCF_000730425.1_WP_038441234.1	GCF_000934565.1_WP_010209706.1	GCF_001543265.1_WP_003445858.1	GCF_000733715.2_WP_017361533.1	GCF_000828695.1_WP_041118416.1	GCF_000264665.1_WP_014753512.1	GCF_001515585.1_WP_062574183.1	GCF_001636055.1_WP_063544708.1	GCF_001547895.1_WP_060839127.1	GCF_000013785.1_WP_011913829.1	GCF_000195105.1_WP_014597165.1	GCF_000267545.1_WP_014820961.1	GCF_001648195.1_WP_064481913.1	GCF_000452705.1_WP_024644616.1	GCF_000196675.1_WP_013674294.1	GCF_001294425.1_WP_060576239.1	GCF_001593305.1_WP_068037637.1	GCF_000016885.1_WP_011961515.1	GCF_001653935.1_WP_021195108.1	GCF_001663415.1_WP_011002136.1	GCF_000010965.1_WP_014457483.1	GCF_001183745.1_WP_050818587.1	GCF_001514355.1_WP_059270689.1	GCF_000165835.1_WP_013393978.1	GCF_000302535.1_WP_015013936.1	GCF_000018445.1_WP_000459997.1	GCF_000021145.1_WP_000459994.1	GCF_000419405.1_WP_000459995.1	GCF_000505685.1_WP_000459994.1	GCF_001077655.1_WP_000459995.1	GCF_001457535.1_WP_000460002.1	GCF_001543995.1_WP_000459997.1	GCF_001578145.1_WP_000459995.1	GCF_001636235.1_WP_000459996.1	GCF_000046845.1_WP_004928479.1	GCF_001612555.1_WP_067660513.1	GCF_000739435.1_WP_015674134.1	GCF_000287215.2_WP_041206523.1	GCF_001447335.1_WP_060583742.1	GCF_000204115.1_WP_005355292.1	GCF_001634325.1_WP_064339180.1	GCF_001688765.1_WP_065529155.1	GCF_000967305.2_WP_045931235.1	GCF_000299115.1_WP_014954182.1	GCF_000172635.2_WP_014949611.1	GCF_001562235.1_WP_061095146.1	GCF_001433715.1_WP_057791902.1	GCF_001634265.1_WP_044745223.1	GCF_000014025.1_WP_012012034.1	GCF_001315015.1_WP_035678409.1	GCF_000008445.1_WP_000488957.1	GCF_000021445.1_WP_000488957.1	GCF_000832465.1_WP_000488957.1	GCF_000832505.1_WP_000488957.1	GCF_000832585.1_WP_000488957.1	GCF_001683175.1_WP_000488957.1	GCF_000831065.1_WP_000488928.1	GCF_000978375.1_WP_000488964.1	GCF_001277915.1_WP_053563404.1	GCF_001635995.1_WP_063537994.1	GCF_000015065.1_WP_000488953.1	GCF_000688795.1_WP_000488929.1	GCF_000832825.1_WP_000488953.1	GCF_000832925.1_WP_000488958.1	GCF_000940785.1_WP_000488932.1	GCF_001595725.1_WP_061884730.1	GCF_001692675.1_WP_065702881.1	GCF_000496285.1_WP_000488949.1	GCF_000210835.1_WP_005789136.1	GCF_000011065.1_NP_809100.1	GCF_000691605.1_WP_038448604.1	GCF_000019845.1_WP_012384917.1	GCF_000342265.1_WP_041485058.1	GCF_001713435.1_WP_069051305.1	GCF_001676745.1_WP_066350366.1	GCF_000195675.1_WP_003811176.1	GCF_000317955.1_WP_015041425.1	GCF_001078295.1_WP_048940082.1	GCF_000193595.2_WP_003811176.1	GCF_000812165.1_WP_003811176.1	GCF_001307725.1_WP_003811176.1	GCF_001307745.1_WP_003811176.1	GCF_001605235.1_WP_003811176.1	GCF_001605255.1_WP_003811176.1	GCF_001605385.1_WP_003811176.1	GCF_001605485.1_WP_003811176.1	GCF_001686605.1_WP_003811176.1	GCF_001687385.1_WP_003811176.1	GCF_000067205.1_WP_012249189.1	GCF_001704295.1_WP_066636966.1	GCF_000344805.1_WP_015669387.1	GCF_900011245.1_WP_007615027.1	GCF_000296215.2_WP_060734835.1	GCF_000144605.1_WP_013270162.1	GCF_000959545.1_WP_006750591.1	GCF_001484665.1_WP_058903812.1	GCF_001718835.1_WP_069272146.1	GCF_001029145.1_WP_047853086.1	GCF_000022645.2_WP_015877768.1	GCF_000960995.1_WP_015877768.1	GCF_001718555.1_WP_069258702.1	GCF_000010545.1_WP_006405401.1	GCF_000959365.1_WP_010114423.1	GCF_001411805.1_WP_042628682.1	GCF_000015905.1_WP_011851253.1	GCF_000511895.1_WP_004522523.1	GCF_000755925.1_WP_004534348.1	GCF_000756125.1_WP_004522523.1	GCF_000756145.1_WP_004522523.1	GCF_000770395.1_WP_004522523.1	GCF_000770455.1_WP_038748287.1	GCF_000770495.1_WP_004522523.1	GCF_000770565.1_WP_004522523.1	GCF_000954175.1_WP_004534348.1	GCF_001277895.1_WP_004522523.1	GCF_000959325.1_WP_009916748.1	GCF_001513745.1_WP_009916748.1	GCF_001577465.1_WP_061998914.1	GCF_000567905.1_WP_009903542.1	GCF_000706745.1_WP_009892438.1	GCF_000959605.1_WP_009903542.1	GCF_001718635.1_WP_009903542.1	GCF_000959245.1_WP_045565543.1	GCF_001718655.1_WP_059752731.1	GCF_001718695.1_WP_059491146.1	GCF_001718975.1_WP_060308182.1	GCF_000016205.1_WP_011880649.1	GCF_001077815.2_WP_048885236.1	GCF_000010105.1_WP_020906267.1	GCF_001611015.1_WP_060605141.1	GCF_000300095.1_WP_014971833.1	GCF_000756045.1_WP_011492065.1	GCF_000016885.1_WP_011959901.1	GCF_000691605.1_WP_038448387.1	GCF_000959365.1_WP_010122765.1	GCF_000015905.1_WP_004542596.1	GCF_000511895.1_WP_004542596.1	GCF_000755925.1_WP_004538054.1	GCF_000756125.1_WP_004525454.1	GCF_000756145.1_WP_004525454.1	GCF_000770395.1_WP_004542596.1	GCF_000770455.1_WP_004542596.1	GCF_000770495.1_WP_004529939.1	GCF_000770565.1_WP_004525454.1	GCF_000954175.1_WP_004538054.1	GCF_001277895.1_WP_004529939.1	GCF_000567905.1_WP_019254315.1	GCF_000706745.1_WP_009893880.1	GCF_001718635.1_WP_019254315.1	GCF_000024005.1_WP_012788055.1	GCF_001708385.1_WP_057669777.1	GCF_000182745.2_WP_014104351.1	GCF_000210835.1_WP_014298534.1	GCF_000011065.1_NP_810489.1	GCF_000010105.1_WP_020970714.1	GCF_000010805.1_WP_015888933.1	GCF_000463015.1_WP_021004446.1	GCF_000739375.1_WP_043375440.1	GCF_001442745.1_WP_057918011.1	GCF_000959545.1_WP_011657622.1	GCF_001484665.1_WP_012492808.1	GCF_001718835.1_WP_069273286.1	GCF_001029145.1_WP_047852499.1	GCF_001718555.1_WP_069257300.1	GCF_000959245.1_WP_045567354.1	GCF_001718975.1_WP_060302050.1	GCF_000014145.1_WP_011583746.1	GCF_000758605.1_WP_042239712.1	GCF_000758645.1_WP_042180824.1	GCF_000953135.1_WP_045097896.1	GCF_001602135.1_WP_062826017.1	GCF_000934565.1_WP_010210541.1	GCF_001676745.1_WP_066353151.1	GCF_000010545.1_WP_012212922.1	GCF_001078055.1_WP_048922030.1	GCF_000758665.1_WP_042217654.1	GCF_000758525.1_WP_038596575.1	GCF_001611675.1_WP_068839400.1	GCF_000695235.1_WP_038519115.1	GCF_000750225.1_WP_003861565.1	GCF_000750195.1_WP_038506659.1	GCF_000597905.1_WP_002920779.1	GCF_000493535.2_WP_000639789.1	GCF_000828835.1_WP_045479865.1	GCF_001047675.1_WP_048618395.1	GCF_000819665.1_WP_040102890.1	GCF_000014225.1_WP_011574503.1	GCF_001654515.1_WP_064588184.1	GCF_000212975.1_WP_003811176.1	GCF_001704275.1_WP_067351968.1	GCF_000819665.1_WP_025675828.1	GCF_001654515.1_WP_064587614.1	GCF_000959605.1_WP_019254315.1	GCF_001718655.1_WP_059755637.1	GCF_000014985.1_WP_011726378.1	GCF_001584205.1_WP_061537358.1	GCF_000632395.1_WP_003861565.1	GCF_001022075.1_WP_032620986.1	GCF_001721225.1_WP_000639811.1	GCF_000834965.1_WP_003034449.1	GCF_000178395.2_WP_013876239.1	GCF_001562275.1_WP_068239348.1	GCF_000814305.1_WP_002920779.1	GCF_000430105.1_WP_000639789.1	GCF_000487615.2_WP_000639789.1	GCF_000626215.1_WP_000639789.1	GCF_001620135.1_WP_023243437.1	GCF_001022215.1_WP_038873615.1	GCF_000017325.1_WP_012089739.1	GCF_000013585.1_WP_000639797.1	GCF_000385945.1_WP_015608299.1	GCF_000364805.1_WP_015577038.1	GCF_000012625.1_WP_011365458.1	GCF_000834355.1_WP_002209515.1	GCF_001606255.1_WP_005063754.1	GCF_001610635.1_WP_005063754.1	GCF_000157895.3_WP_036395938.1	GCF_000214155.1_WP_013827090.1	GCF_000154605.2_WP_003907219.1	GCF_000689415.1_WP_043250471.1	GCF_001605965.1_WP_041478573.1	GCF_001518815.1_WP_059313424.1	GCF_000190735.1_WP_013631683.1	GCF_000633175.1_WP_016352232.1	GCF_000832725.1_WP_000488957.1	GCF_001683065.1_WP_000488957.1	GCF_001683215.1_WP_000488957.1	GCF_000007825.1_NP_834707.1	GCF_000193355.1_WP_000488929.1	GCF_001307625.1_WP_003811176.1	GCF_001718395.1_WP_059486222.1	GCF_000012785.1_WP_004529939.1	GCF_000014605.1_WP_003016271.1	GCF_000691605.1_WP_051626266.1	GCF_000012785.1_WP_011325270.1	GCF_001685395.1_WP_068697882.1	GCF_001605965.1_WP_016774845.1	GCF_000302535.1_WP_015011887.1	GCF_001562275.1_WP_068235732.1	GCF_000166055.1_WP_041789027.1	GCF_000272755.3_WP_000639789.1
ENG_XP_002671451.1	ENG_XP_002673614.1	APV_XP_007147190.1	OAF_XP_749277.1	OAQ_XP_003382666.2	OBC_14695	OAF_XP_751703.1	OBC_14986	ASM_XP_002984255.1	OBM_04161	OCNG_XP_012047926.1	OCNG_XP_012052868.1	OCNNB_XP_772684.1	OCNNB_XP_776886.1	OCNNJ_XP_567886.1	OCV_XP_022345948.1	OFG_XP_011317649.1	OGP_KXS11784.1	OHV_03796	OHV_04421	OHV_07149	OLC_CDH48237.1	OLC_CDH52716.1	OLC_CDH59599.1	OMD_XP_007502392.1	OMO_XP_003711047.1	OPE2_11411	ORD_EIE76129.1	ORD_EIE77303.1	ORD_EIE88118.1	ORD_EIE88125.1	OSC_NP_015237.1	OBC_05834	OCCN_KXN66298.1	OHS_XP_011511417.1	OSP_NP_592785.1	OSV_04798	OUR_04943	SPS_XP_009515799.1	GCF_001011115.1_WP_050048423.1	GCF_000217715.1_WP_013879970.1	GCF_001488575.1_WP_059056427.1	GCF_000172995.2_WP_006056987.1	GCF_000224475.1_WP_014050315.1	GCF_000015145.1_WP_048061756.1	GCF_000144915.1_WP_013266893.1	GCF_001477655.1_WP_058739166.1	GCF_000024185.1_WP_048812394.1	GCF_001548675.1_WP_067043256.1	GCF_001412615.1_WP_055409501.1	GCF_000092185.1_WP_013130029.1	GCF_000317795.1_WP_015232245.1	GCF_000018305.1_WP_012185536.1	GCF_000152265.2_WP_009887827.1	GCF_001305655.1_WP_050048423.1	GCF_000230955.2_WP_009762064.1	GCF_001190965.1_WP_050458950.1	GCF_000025685.1_WP_004043704.1	GCF_000023965.1_WP_015763654.1	GCF_000217715.1_WP_013880300.1	GCF_000023945.1_WP_015790714.1	GCF_000517625.1_WP_049952458.1	GCF_000025625.1_WP_004267916.1	GCF_000281695.1_WP_049888453.1	GCF_000230715.2_WP_005577287.1	GCF_000328685.1_WP_015320735.1	GCF_000591055.1_WP_015409345.1	GCF_000008265.1_WP_011177635.1	GCF_000223395.1_WP_052296977.1	GCF_000403645.1_WP_020445655.1	GCF_000015945.1_WP_011838893.1	GCF_000264495.1_WP_014737707.1	GCF_000193375.1_WP_013679520.1	GCF_000018305.1_WP_012185495.1	GCF_000025325.1_WP_012941654.1	GCF_000196895.1_WP_008417129.1	GCF_000504565.1_WP_044951766.1	GCF_000011085.1_WP_011223046.1	GCF_000827835.1_WP_050037832.1	GCF_000230955.2_WP_009761805.1	GCF_000025325.1_WP_012942736.1	GCF_000223905.1_WP_044951766.1	GCF_000022205.1_WP_015911058.1	GCF_000306765.2_WP_004572431.1	GCF_000281695.1_WP_049888449.1	GCF_000470655.1_WP_008524985.1	GCF_000230735.2_WP_006181758.1	GCF_000230735.2_WP_006182665.1	GCF_000026045.1_WP_011323114.1	GCF_001477655.1_WP_058739315.1	OLS22085.1	PWI46813.1	OLS28469.1	KKK45160.1	GCF_001686485.1_WP_010930069.1	GCF_000024005.1_WP_012794160.1	GCF_001281005.1_WP_008783931.1	GCF_001559235.1_WP_061067420.1	GCF_001304795.1_WP_010236827.1	GCF_000063485.1_WP_012037544.1	GCF_001584225.1_WP_062113233.1	GCF_000739375.1_WP_003058894.1	GCF_001277235.1_WP_007720371.1	GCF_000504545.1_WP_007781331.1	GCF_001679725.1_WP_066596840.1	GCF_000203875.1_WP_011301344.1	GCF_000186385.1_WP_013556562.1	GCF_000018145.1_WP_012177202.1	GCF_001641285.1_WP_063671489.1	GCF_000334515.1_WP_015366641.1	GCF_000807405.2_WP_017383171.1	GCF_000016325.1_WP_012017268.1	GCF_001582075.1_WP_061497215.1	GCF_001545095.1_WP_067630681.1	GCF_000010385.1_WP_001199827.1	GCF_000014845.1_WP_001199808.1	GCF_000026265.1_WP_001199817.1	GCF_000026545.1_WP_001199787.1	GCF_000147855.2_WP_001199827.1	GCF_000148365.1_WP_001199807.1	GCF_000148605.1_WP_001199808.1	GCF_000184185.1_WP_001199827.1	GCF_000233875.1_WP_001199807.1	GCF_000468515.1_WP_001199827.1	GCF_000520035.1_WP_001199835.1	GCF_000599665.1_WP_001199826.1	GCF_000714595.1_WP_001199807.1	GCF_000725305.1_WP_001199800.1	GCF_000730345.1_WP_001199836.1	GCF_000800765.1_WP_001199800.1	GCF_000819645.1_WP_001199783.1	GCF_000830035.1_WP_001199799.1	GCF_000971615.1_WP_001199800.1	GCF_000974575.1_WP_001199800.1	GCF_000986765.1_WP_001199799.1	GCF_000987875.1_WP_001199800.1	GCF_001007915.1_WP_001199799.1	GCF_001039415.1_WP_001199799.1	GCF_001485455.1_WP_022645276.1	GCF_001566335.1_WP_001199800.1	GCF_001577325.1_WP_001199825.1	GCF_001618345.2_WP_001199825.1	GCF_001651925.1_WP_001199836.1	GCF_001651945.1_WP_001199836.1	GCF_001651965.1_WP_001199836.1	GCF_001663075.1_WP_001199800.1	GCF_001677495.1_WP_001199817.1	GCF_001678965.1_WP_001199817.1	GCF_001679985.1_WP_001199827.1	GCF_001682305.1_WP_065344892.1	GCF_001695515.1_WP_001199836.1	GCF_000026225.1_WP_001199777.1	GCF_001682195.1_WP_066206603.1	GCF_000807275.1_WP_039105874.1	GCF_000010305.1_WP_012681869.1	GCF_000599985.1_WP_025315465.1	GCF_000067045.1_WP_012222862.1	GCF_000583855.1_WP_041112789.1	GCF_001680825.1_WP_015074626.1	GCF_000178975.2_WP_013581868.1	GCF_000024805.1_WP_012828188.1	GCF_000212735.1_WP_013769165.1	GCF_001040945.1_WP_013232368.1	GCF_001562275.1_WP_068230301.1	GCF_000184685.1_WP_013493528.1	GCF_000215105.1_WP_013839265.1	GCF_000723165.1_WP_038494469.1	GCF_000024065.1_WP_015771965.1	GCF_001693655.1_WP_013368404.1	GCF_000016305.1_WP_004147313.1	GCF_000364385.3_WP_004179866.1	GCF_000417225.2_WP_002904882.1	GCF_000695935.1_WP_004191727.1	GCF_000717515.1_WP_002904882.1	GCF_000742755.1_WP_038432035.1	GCF_000785005.1_WP_004176170.1	GCF_001455995.1_WP_004176170.1	GCF_001548315.1_WP_061155575.1	GCF_001611055.1_WP_062920718.1	GCF_001663195.1_WP_004179866.1	GCF_001708225.1_WP_014907590.1	GCF_001596075.1_WP_004204829.1	GCF_000182745.2_WP_014104358.1	GCF_000525635.1_WP_025359064.1	GCF_000014465.1_WP_011667633.1	GCF_000359625.1_WP_041815834.1	GCF_000499645.1_WP_022563767.1	GCF_001664485.1_WP_064840870.1	GCF_000021005.1_WP_012640973.1	GCF_000013605.1_WP_011465739.1	GCF_000013745.1_WP_011474535.1	GCF_000020445.1_WP_012495235.1	GCF_001548075.1_WP_060833708.1	GCF_000376545.2_WP_046002494.1	GCF_000014065.1_WP_044027012.1	GCF_001078055.1_WP_048919825.1	GCF_000218895.1_WP_013930836.1	GCF_000062885.1_WP_009942820.1	GCF_000210855.2_WP_001199859.1	GCF_000272815.2_WP_001199870.1	GCF_000272835.3_WP_001199870.1	GCF_000280315.2_WP_001199872.1	GCF_000430145.2_WP_001199859.1	GCF_000486765.2_WP_023212895.1	GCF_000487575.2_WP_023197725.1	GCF_000623095.1_WP_001199872.1	GCF_000623115.2_WP_001199872.1	GCF_000623375.1_WP_001199872.1	GCF_000623675.2_WP_001199872.1	GCF_000625855.1_WP_001199872.1	GCF_000626235.1_WP_001199872.1	GCF_000626275.2_WP_001199872.1	GCF_000626335.1_WP_001199872.1	GCF_000742815.1_WP_001199856.1	GCF_000750495.1_WP_001199872.1	GCF_000828595.1_WP_001199859.1	GCF_000973685.1_WP_001199869.1	GCF_001293505.1_WP_001199859.1	GCF_001305235.1_WP_001199872.1	GCF_001441205.1_WP_001199874.1	GCF_001441225.1_WP_001199874.1	GCF_001576275.1_WP_001199859.1	GCF_001623705.1_WP_001199859.1	GCF_001690005.1_WP_001199874.1	GCF_001690095.1_WP_001199874.1	GCF_001690135.1_WP_001199874.1	GCF_001692615.1_WP_001199874.1	GCF_001692655.1_WP_001199874.1	GCF_001705365.1_WP_001199859.1	GCF_000737325.1_WP_053235082.1	GCF_001006005.1_WP_024483929.1	GCF_000828775.1_WP_033637302.1	GCF_001280365.1_WP_033642059.1	GCF_000695995.1_WP_044031837.1	GCF_000012025.1_WP_001199809.1	GCF_000012005.1_YP_402019.1	GCF_000743955.1_WP_001199828.1	GCF_000743995.1_WP_001199828.1	GCF_001579965.1_WP_061456147.1	GCF_001596115.1_WP_001199799.1	GCF_000025705.1_WP_013028266.1	GCF_000147775.2_WP_010970230.1	GCF_000208385.1_WP_013738658.1	GCF_000803645.1_WP_039576574.1	GCF_001558275.1_WP_061050370.1	GCF_000709415.1_WP_042363279.1	GCF_000695235.1_WP_016575605.1	GCF_000827005.1_WP_040253136.1	GCF_001632865.1_WP_063483873.1	GCF_000761215.1_WP_043505610.1	GCF_000739105.1_WP_003978092.1	GCF_001704275.1_WP_067355746.1	GCF_000091305.1_WP_013005960.1	GCF_001650215.1_WP_063731977.1	GCF_001654495.1_WP_018570009.1	GCF_001443625.1_WP_055642335.1	GCF_000265425.1_WP_014787650.1	GCF_000300235.2_WP_007090368.1	GCF_000612055.1_WP_025295899.1	GCF_000463015.1_WP_021007330.1	GCF_000348585.1_WP_011051863.1	GCF_000007145.1_NP_639070.1	GCF_000070605.1_WP_012439396.1	GCF_000007165.1_WP_011051863.1	GCF_000816885.1_WP_011051863.1	GCF_000961235.1_WP_011051863.1	GCF_000961495.1_WP_011051863.1	GCF_000024965.1_WP_012877216.1	GCF_000834235.1_WP_002211865.1	GCF_000834495.1_WP_002211865.1	GCF_000834755.1_WP_002211865.1	GCF_001188755.1_WP_016674094.1	GCF_001293415.1_WP_002211865.1	GCF_000019465.1_WP_012104947.1	GCF_000047365.1_WP_011192623.1	GCF_000750315.1_WP_012104947.1	GCF_000834435.1_WP_012104947.1	GCF_000931425.1_WP_011101956.1	GCF_001278015.1_WP_053566902.1	GCF_001581895.1_WP_045353326.1	GCF_001596095.1_WP_061876249.1	GCF_001617525.1_WP_003642172.1	GCF_000761135.1_WP_038522912.1	GCF_000166395.1_WP_013407055.1	GCF_000091785.1_WP_003637132.1	GCF_000299235.1_WP_014961420.1	GCF_000021185.1_WP_012581022.1	GCF_000026705.1_WP_003727966.1	GCF_000195435.3_WP_003727966.1	GCF_000307005.1_WP_009930477.1	GCF_000307045.1_WP_009930477.1	GCF_000307065.1_WP_003728807.1	GCF_000438625.1_WP_003727966.1	GCF_000438745.2_WP_003727966.1	GCF_000513675.1_WP_012951838.1	GCF_000568935.1_WP_003727966.1	GCF_000600015.1_WP_003727966.1	GCF_000746625.1_WP_012951838.1	GCF_001005925.1_WP_003727966.1	GCF_001188655.1_WP_012581022.1	GCF_001454845.1_WP_003727966.1	GCF_001548585.1_WP_003727966.1	GCF_001596775.2_WP_009930477.1	GCF_001442745.1_WP_057918873.1	GCF_000015365.1_WP_011783973.1	GCF_001046955.1_WP_048532592.1	GCF_000176035.2_WP_013892418.1	GCF_000083545.1_WP_041358289.1	GCF_000304315.1_WP_014890601.1	GCF_001704955.1_WP_066029574.1	GCF_000145235.1_WP_013288605.1	GCF_001606235.1_WP_017205500.1	GCF_001187505.1_WP_049748275.1	GCF_000277145.1_WP_014379075.1	GCF_000014165.1_WP_011561453.1	GCF_000020025.1_WP_012409807.1	GCF_001187845.1_WP_049835300.1	GCF_000021365.1_WP_012563868.1	GCF_000242935.2_WP_009508807.1	GCF_000758665.1_WP_042219486.1	GCF_000756615.1_WP_042204955.1	GCF_000218915.1_WP_013916042.1	GCF_000250655.1_WP_013916042.1	GCF_000258535.2_WP_013916042.1	GCF_001465275.1_WP_062493388.1	GCF_000758525.1_WP_038591405.1	GCF_000758545.1_WP_042193017.1	GCF_000758605.1_WP_042236208.1	GCF_000758645.1_WP_042176934.1	GCF_000235585.1_WP_043922467.1	GCF_001685395.1_WP_068699910.1	GCF_001010785.1_WP_042114388.1	GCF_001465545.2_WP_058377230.1	GCF_000815105.1_WP_039407994.1	GCF_001017775.2_WP_047212602.1	GCF_001558735.1_WP_033782158.1	GCF_000270125.2_WP_014593069.1	GCF_001611015.1_WP_054933360.1	GCF_000300095.1_WP_013591313.1	GCF_000756045.1_WP_011492410.1	GCF_000203895.1_WP_011746458.1	GCF_001611035.1_WP_046872274.1	GCF_001611155.1_WP_046872274.1	GCF_001412655.1_WP_062551017.1	GCF_001687665.1_WP_065525101.1	GCF_001720465.1_WP_069310832.1	GCF_001026985.1_WP_047782052.1	GCF_000359505.1_WP_015503116.1	GCF_000473745.2_WP_015503116.1	GCF_000816985.1_WP_003098097.1	GCF_000829275.1_WP_014603717.1	GCF_001516165.1_WP_003117709.1	GCF_001516185.1_WP_003117709.1	GCF_001516325.1_WP_003098097.1	GCF_001722005.1_WP_021264595.1	GCF_001602135.1_WP_062826092.1	GCF_001654435.1_WP_009615753.1	GCF_000730425.1_WP_038440510.1	GCF_000934565.1_WP_044287221.1	GCF_001543265.1_WP_003445589.1	GCF_000828695.1_WP_041118533.1	GCF_000264665.1_WP_012052223.1	GCF_001515585.1_WP_062573628.1	GCF_001636055.1_WP_063545141.1	GCF_001547895.1_WP_060839887.1	GCF_000452705.1_WP_024645376.1	GCF_000196675.1_WP_013676158.1	GCF_001294425.1_WP_060577565.1	GCF_001653935.1_WP_021192779.1	GCF_001663415.1_WP_020830485.1	GCF_000020265.1_WP_012485373.1	GCF_000698845.1_WP_038691558.1	GCF_000816125.1_WP_039622456.1	GCF_001664105.1_WP_064819104.1	GCF_001664125.1_WP_064822847.1	GCF_001664205.1_WP_037141605.1	GCF_001664245.1_WP_016736480.1	GCF_001664385.1_WP_016736480.1	GCF_001514355.1_WP_059272245.1	GCF_000165835.1_WP_013395484.1	GCF_000046845.1_WP_004924337.1	GCF_001612555.1_WP_067659295.1	GCF_000023245.1_WP_015802585.1	GCF_001605015.1_WP_067970275.1	GCF_000199675.1_WP_013561154.1	GCF_001281315.1_WP_054010700.1	GCF_000294695.2_WP_014921192.1	GCF_001454985.1_WP_047119426.1	GCF_001315015.1_WP_035671834.1	GCF_000019845.1_WP_012385880.1	GCF_000414215.1_WP_004218407.1	GCF_001713435.1_WP_069051543.1	GCF_001676745.1_WP_066347989.1	GCF_000195675.1_WP_003810847.1	GCF_000317955.1_WP_003810847.1	GCF_001078295.1_WP_032961626.1	GCF_000341465.2_WP_005012930.1	GCF_000193595.2_WP_010930069.1	GCF_000812165.1_WP_003810847.1	GCF_001307725.1_WP_010930069.1	GCF_001307745.1_WP_010930069.1	GCF_001605235.1_WP_010930069.1	GCF_001605255.1_WP_010930069.1	GCF_001605385.1_WP_010930069.1	GCF_001605485.1_WP_010930069.1	GCF_001686605.1_WP_010930069.1	GCF_001687385.1_WP_003810847.1	GCF_000067205.1_WP_012250261.1	GCF_001704295.1_WP_066634780.1	GCF_000344805.1_WP_015666682.1	GCF_900011245.1_WP_063996027.1	GCF_000296215.2_WP_008548615.1	GCF_000144605.1_WP_013270385.1	GCF_000959545.1_WP_011658957.1	GCF_001484665.1_WP_006498286.1	GCF_001718835.1_WP_069274537.1	GCF_001029145.1_WP_046548011.1	GCF_000022645.2_WP_012733865.1	GCF_000960995.1_WP_012733865.1	GCF_001718555.1_WP_069260139.1	GCF_000010545.1_WP_012216916.1	GCF_001411805.1_WP_055140423.1	GCF_001577465.1_WP_062001934.1	GCF_000959245.1_WP_045564832.1	GCF_001718655.1_WP_059751230.1	GCF_001718695.1_WP_069240266.1	GCF_001718975.1_WP_059919294.1	GCF_000016205.1_WP_011882341.1	GCF_000334515.1_WP_015367990.1	GCF_000016325.1_WP_012016291.1	GCF_000067045.1_WP_012553108.1	GCF_000364385.3_WP_002891359.1	GCF_000417225.2_WP_002891359.1	GCF_000717515.1_WP_002891359.1	GCF_000785005.1_WP_004147313.1	GCF_001455995.1_WP_004147313.1	GCF_001611055.1_WP_004147313.1	GCF_001663195.1_WP_004147313.1	GCF_001708225.1_WP_004147313.1	GCF_000166395.1_WP_013407051.1	GCF_000024425.1_WP_013014154.1	GCF_001618845.1_WP_063173868.1	GCF_000176035.2_WP_013892415.1	GCF_001187505.1_WP_049745784.1	GCF_000758545.1_WP_042188322.1	GCF_000235585.1_WP_014282019.1	GCF_001010785.1_WP_042116088.1	GCF_001465545.2_WP_058378423.1	GCF_000815105.1_WP_039411387.1	GCF_000971565.1_WP_038497321.1	GCF_001281315.1_WP_054010904.1	GCF_000067205.1_WP_012250745.1	GCF_000024005.1_WP_012792144.1	GCF_000063485.1_WP_011931750.1	GCF_001584225.1_WP_062111254.1	GCF_000739375.1_WP_034379743.1	GCF_001277235.1_WP_007714254.1	GCF_000334515.1_WP_015367572.1	GCF_000807405.2_WP_032608906.1	GCF_000016325.1_WP_012016706.1	GCF_001582075.1_WP_061494576.1	GCF_000067045.1_WP_041249450.1	GCF_000024805.1_WP_012826610.1	GCF_000212735.1_WP_013765458.1	GCF_001596075.1_WP_004204068.1	GCF_000525635.1_WP_025355953.1	GCF_000023245.1_WP_015802023.1	GCF_000199675.1_WP_013561518.1	GCF_001713435.1_WP_069051415.1	GCF_001676745.1_WP_066669785.1	GCF_001704295.1_WP_066639384.1	GCF_000296215.2_WP_060737446.1	GCF_000959545.1_WP_011661136.1	GCF_001718835.1_WP_060293081.1	GCF_000960995.1_WP_012733308.1	GCF_001411805.1_WP_055140664.1	GCF_000020445.1_WP_012497543.1	GCF_000828775.1_WP_041033829.1	GCF_000827005.1_WP_040249895.1	GCF_000761215.1_WP_043498410.1	GCF_001650215.1_WP_063737157.1	GCF_001443625.1_WP_055640181.1	GCF_000007165.1_WP_011052304.1	GCF_000816885.1_WP_011052304.1	GCF_000961235.1_WP_011052304.1	GCF_000961495.1_WP_011052304.1	GCF_001442745.1_WP_057919025.1	GCF_001618845.1_WP_063172108.1	GCF_000176035.2_WP_013895364.1	GCF_000083545.1_WP_015821123.1	GCF_000020025.1_WP_041565696.1	GCF_000756615.1_WP_042208311.1	GCF_000218915.1_WP_013918729.1	GCF_000258535.2_WP_013918729.1	GCF_001017775.2_WP_047216770.1	GCF_001611015.1_WP_062916663.1	GCF_000300095.1_WP_041746442.1	GCF_000756045.1_WP_011494070.1	GCF_000740965.1_WP_039293145.1	GCF_001654435.1_WP_064582140.1	GCF_000730425.1_WP_038441066.1	GCF_000934565.1_WP_010210860.1	GCF_001636055.1_WP_063545317.1	GCF_000196675.1_WP_013677991.1	GCF_001653935.1_WP_021193907.1	GCF_000525635.1_WP_025353723.1	GCF_000062885.1_WP_011872939.1	GCF_000756045.1_WP_011492118.1	GCF_000154785.2_WP_013962667.1	GCF_001704275.1_WP_067345981.1	GCF_001654495.1_WP_064536969.1	GCF_001618845.1_WP_063173293.1	GCF_000083545.1_WP_015824039.1	GCF_001636055.1_WP_054891328.1	GCF_000294695.2_WP_011774497.1	GCF_001676745.1_WP_066353770.1	GCF_000296215.2_WP_060734715.1	GCF_000344805.1_WP_015664145.1	GCF_000258535.2_WP_014649706.1	GCF_000698845.1_WP_038687091.1	GCF_001664485.1_WP_064836914.1	GCF_001654495.1_WP_064530969.1	GCF_001618845.1_WP_024504215.1	GCF_000698845.1_WP_038690069.1	GCF_001029145.1_WP_047851948.1	GCF_001718555.1_WP_069261060.1	GCF_000758525.1_WP_038593818.1	GCF_000758525.1_WP_038597747.1	GCF_000758545.1_WP_042192711.1	GCF_000758605.1_WP_042240627.1	GCF_000758645.1_WP_042181550.1	GCF_000235585.1_WP_014279636.1	GCF_000024805.1_WP_012831598.1	GCF_001411805.1_WP_042627238.1	GCF_000067205.1_WP_012249101.1	GCF_000723165.1_WP_038494828.1	GCF_000525635.1_WP_025355910.1	GCF_001650215.1_WP_063731425.1	GCF_001650215.1_WP_063733574.1	GCF_000463015.1_WP_021007155.1	GCF_000145235.1_WP_013286742.1	GCF_000756045.1_WP_011493107.1	GCF_000023245.1_WP_015802153.1	GCF_000971565.1_WP_003511118.1	GCF_000199675.1_WP_013560848.1	GCF_000019845.1_WP_012385522.1	GCF_900011245.1_WP_063994148.1	GCF_000959545.1_WP_011660059.1	GCF_001484665.1_WP_034202889.1	GCF_001411805.1_WP_055139876.1	GCF_000023245.1_WP_015802269.1	GCF_000013745.1_WP_011474240.1	GCF_000020025.1_WP_012413109.1	GCF_000024005.1_WP_012794718.1	GCF_001611015.1_WP_060610160.1	GCF_001187505.1_WP_049748764.1	GCF_000756045.1_WP_011487678.1	GCF_000264665.1_WP_014755997.1	GCF_000196675.1_WP_013676502.1	GCF_000020265.1_WP_010022891.1	GCF_000020265.1_WP_012482814.1	GCF_001664105.1_WP_064817538.1	GCF_001664105.1_WP_064818609.1	GCF_001664125.1_WP_016734684.1	GCF_001664125.1_WP_064822368.1	GCF_001664245.1_WP_010022891.1	GCF_001664245.1_WP_012482814.1	GCF_001664385.1_WP_010022891.1	GCF_001664385.1_WP_012482814.1	GCF_000019845.1_WP_012386246.1	GCF_001713435.1_WP_069051509.1	GCF_001676745.1_WP_066355705.1	GCF_001718835.1_WP_069273926.1	GCF_000960995.1_WP_012733867.1	GCF_001411805.1_WP_042628021.1	GCF_001411805.1_WP_055141047.1	GCF_000499645.1_WP_004445482.1	GCF_001664485.1_WP_064839621.1	GCF_001632865.1_WP_063483997.1	GCF_001650215.1_WP_063735562.1	GCF_000242935.2_WP_009507707.1	GCF_001465275.1_WP_062494485.1	GCF_001685395.1_WP_068694095.1	GCF_001654435.1_WP_064583517.1	GCF_000950575.1_WP_045077000.1	GCF_001577465.1_WP_062002832.1	GCF_001718695.1_WP_069239735.1	GCF_000016205.1_WP_011880545.1	GCF_000463015.1_WP_021007234.1	GCF_000147775.2_WP_014528313.1	GCF_001548315.1_WP_061154768.1	GCF_000695995.1_WP_044031777.1	GCF_000758665.1_WP_042218305.1	GCF_001547895.1_WP_060839594.1	GCF_000816125.1_WP_039620953.1	GCF_001664205.1_WP_064828042.1	GCF_001514355.1_WP_059270916.1	GCF_001704295.1_WP_066632422.1	GCF_000022645.2_WP_012733867.1	GCF_001280365.1_WP_033641894.1	GCF_000015365.1_WP_011784132.1	GCF_000750225.1_WP_023299653.1	GCF_000750225.1_WP_038415483.1	GCF_001562275.1_WP_068231200.1	GCF_000597905.1_WP_002891359.1	GCF_001548315.1_WP_061155243.1	GCF_000493535.2_WP_001199859.1	GCF_000023205.1_WP_010078560.1	GCF_000250655.1_WP_013918729.1	GCF_000758725.1_WP_036682100.1	GCF_000758725.1_WP_038570987.1	GCF_000819665.1_WP_013369093.1	GCF_001611075.1_WP_062904595.1	GCF_001654515.1_WP_064587442.1	GCF_000816125.1_WP_039618080.1	GCF_001664205.1_WP_064827019.1	GCF_000212975.1_WP_010930069.1	GCF_000022645.2_WP_012733308.1	GCF_001577465.1_WP_062002652.1	GCF_001445575.1_WP_062290059.1	GCF_000827005.1_WP_040258628.1	GCF_000689415.1_WP_043252209.1	GCF_001307625.1_WP_010930069.1	GCF_000739105.1_WP_003975872.1	GCF_001542565.1_WP_062096188.1	GCF_001679725.1_WP_066596855.1	GCF_000737325.1_WP_053238675.1	GCF_000018145.1_WP_012177217.1	GCF_000828775.1_WP_041033335.1	GCF_001022075.1_WP_023296014.1	GCF_001548235.1_WP_060824048.1	GCF_000430105.1_WP_001199874.1	GCF_000487615.2_WP_001199869.1	GCF_001620135.1_WP_023197725.1	GCF_000013585.1_WP_001199784.1	GCF_000385945.1_WP_015609206.1	GCF_001542565.1_WP_062096896.1	GCF_000024445.1_WP_003840298.1	GCF_000178975.2_WP_013578542.1	GCF_000632395.1_WP_029740608.1	GCF_000632395.1_WP_029741671.1	GCF_000814305.1_WP_002891359.1	GCF_000364805.1_WP_014154777.1	GCF_000834355.1_WP_011192623.1	GCF_000689415.1_WP_043254453.1	GCF_001518815.1_WP_059313084.1	GCF_001518815.1_WP_059316282.1	GCF_001718395.1_WP_069254079.1	GCF_001718395.1_WP_069254616.1	GCF_000737325.1_WP_053238666.1	GCF_001022075.1_WP_032620033.1	GCF_000218915.1_WP_013917096.1	GCF_000199675.1_WP_013560889.1	GCF_000626215.1_WP_001199872.1	GCF_001721225.1_WP_069357229.1	GCF_001562255.1_WP_066616651.1	GCF_000695995.1_WP_044029653.1	GCF_000165835.1_WP_013394207.1	GCF_001577465.1_WP_062001658.1	GCF_001718655.1_WP_059749059.1	GCF_000758665.1_WP_042213864.1	GCF_001650215.1_WP_063734727.1	GCF_000250655.1_WP_014368841.1	GCF_000597905.1_WP_002904882.1	GCF_000265425.1_WP_014787530.1	GCF_001577465.1_WP_062003511.1	GCF_000756045.1_WP_011494125.1	GCF_000814305.1_WP_002904882.1	GCF_000091305.1_WP_012999678.1	GCF_001022215.1_WP_047728585.1	GCF_001022215.1_WP_047728736.1	GCF_001562275.1_WP_068232401.1	GCF_000385945.1_WP_015612422.1	GCF_001562255.1_WP_066615745.1	GCF_001718655.1_WP_059756739.1	GCF_000756045.1_WP_011491365.1	GCF_000091305.1_WP_013005516.1	GCF_001187505.1_WP_049747940.1	GCF_001484005.1_WP_003642172.1	GCF_001718395.1_WP_021160515.1	GCF_001562255.1_WP_066613152.1	GCF_000272755.3_WP_001199870.1
OBC_15644	OAF_XP_754177.1	OBM_04331	OBC_16665	OBM_06600	OCCN_KXN72856.1	OCG_XP_003194784.1	OCNG_XP_012050476.1	OCNNB_XP_774791.1	OCNNJ_XP_571345.1	OCR_PIA19512.1	OFG_XP_011319056.1	OGP_KXS12608.1	OHP_02865	OHV_09611	OLC_CDH60869.1	OLP_06725	OMO_XP_003714819.1	OMP_02452	OMV_KFH65119.1	OMV_KFH71291.1	ONC_XP_961335.1	OOC1A_06929	OOC1A_14339	OPC_XP_018139586.1	OPE2_02739	OOC1A_13132	ORB_02728	ORD_EIE85923.1	OSC_NP_013459.1	OSPU_XP_016608634.1	OSP_NP_001018845.2	OSV_06287	OBM_06279	OTT_XP_003661186.1	OUM_XP_011391733.1	OUR_00630	OZT_XP_003857641.1	SBN_15661	GCF_000063445.1_WP_012037035.1	GCF_000213215.1_WP_048054625.1	GCF_000251105.1_WP_014405165.1	GCF_000017225.1_WP_012068196.1	GCF_000338775.1_WP_011278374.1	GCF_000008665.1_WP_010879477.1	GCF_000734035.1_WP_010879477.1	GCF_000025285.1_WP_012939753.1	GCF_000019605.1_WP_012309289.1	GCF_000404225.1_WP_020448155.1	GCF_000300255.2_WP_015505387.1	GCF_000800805.1_WP_048111263.1	GCF_000812185.1_WP_048105120.1	GCF_000956175.1_WP_048116021.1	GCF_000299395.1_WP_014965277.1	GCF_000955905.1_WP_048187718.1	GCF_000152265.2_WP_048074125.1	GCF_000789255.1_WP_048092410.1	GCF_001006045.1_WP_048094203.1	GCF_000196895.1_WP_008416985.1	GCF_001011115.1_WP_050049001.1	GCF_001305655.1_WP_050049001.1	GCF_000223905.1_WP_014039972.1	GCF_000504565.1_WP_014039972.1	GCF_000011085.1_WP_011222966.1	GCF_000827835.1_WP_050037790.1	GCF_001488575.1_WP_059057441.1	GCF_000230955.2_WP_009487615.1	GCF_001190965.1_WP_004976982.1	GCF_000025685.1_WP_004043429.1	GCF_000172995.2_WP_006054843.1	GCF_000023965.1_WP_015763602.1	GCF_000224475.1_WP_014050942.1	GCF_000217715.1_WP_013879904.1	GCF_000009185.1_WP_011571927.1	GCF_000237865.1_WP_014556364.1	GCF_000023945.1_WP_015788408.1	GCF_000025325.1_WP_012943911.1	GCF_000017945.1_WP_052570482.1	GCF_000204925.1_WP_048057386.1	GCF_000016605.1_WP_048060168.1	GCF_001266655.1_WP_048060168.1	GCF_001266675.1_WP_048060168.1	GCF_001266695.1_WP_048060168.1	GCF_001266715.1_WP_048060168.1	GCF_001266735.1_WP_048060168.1	GCF_000762265.1_WP_048072860.1	GCF_000953115.1_WP_048072860.1	GCF_001458655.1_WP_048072860.1	GCF_000191585.1_WP_013643698.1	GCF_000214725.1_WP_013826933.1	GCF_000499765.1_WP_023993149.1	GCF_001477655.1_WP_058738242.1	GCF_001563245.1_WP_067148557.1	GCF_000024185.1_WP_012956908.1	GCF_000404165.1_WP_016357689.1	GCF_001548675.1_WP_067045215.1	GCF_000023985.1_WP_015792015.1	GCF_000092305.1_WP_013099515.1	GCF_000091665.1_WP_064496863.1	GCF_000025525.1_WP_048197450.1	GCF_000970325.1_WP_048205542.1	GCF_000017185.1_WP_011973884.1	GCF_000018485.1_WP_012193038.1	GCF_000220645.1_WP_013998971.1	GCF_000017165.1_WP_012066345.1	GCF_000006175.1_WP_013180185.1	GCF_000015765.1_WP_011832977.1	GCF_000304355.2_WP_014867275.1	GCF_000015825.1_WP_011845004.1	GCF_001560915.1_WP_066077093.1	GCF_000306725.1_WP_015052688.1	GCF_000328665.1_WP_048831298.1	GCF_000017625.1_WP_012106018.1	GCF_000327485.1_WP_015286658.1	GCF_000204415.1_WP_013718333.1	GCF_000195895.1_WP_011305259.1	GCF_000969985.1_WP_011305259.1	GCF_000970065.1_WP_048121400.1	GCF_000970305.1_WP_048108959.1	GCF_000970285.1_WP_048137562.1	GCF_000970265.1_WP_048127459.1	GCF_000007065.1_WP_011032619.1	GCF_000970165.1_WP_011032619.1	GCF_000970205.1_WP_011032619.1	GCF_000970225.1_WP_011032619.1	GCF_000970085.1_WP_048173682.1	GCF_000970145.1_WP_048184637.1	GCF_000969945.1_WP_048118985.1	GCF_000970045.1_WP_048177899.1	GCF_000970005.1_WP_048126406.1	GCF_000969965.1_WP_048126406.1	GCF_000969885.1_WP_048168069.1	GCF_000969905.1_WP_048118985.1	GCF_000012545.1_WP_011405640.1	GCF_000021965.1_WP_012616795.1	GCF_000008645.1_WP_048061053.1	GCF_000179575.2_WP_013866910.1	GCF_000166095.1_WP_013413136.1	GCF_000025625.1_WP_012996435.1	GCF_000281695.1_WP_014863873.1	GCF_000230715.2_WP_015233185.1	GCF_000328685.1_WP_015321924.1	GCF_000591055.1_WP_015410050.1	GCF_000008265.1_WP_048059495.1	GCF_000015205.1_WP_011762306.1	GCF_000195935.2_WP_048146977.1	GCF_000007305.1_WP_014835282.1	GCF_000275605.1_WP_014835282.1	GCF_000211475.1_WP_013748810.1	GCF_000263735.1_WP_014733965.1	GCF_001412615.1_WP_055410948.1	GCF_000403645.1_WP_020445007.1	GCF_000012285.1_WP_011278374.1	GCF_000340315.1_WP_011278374.1	GCF_000022405.1_WP_012711549.1	GCF_000022465.1_WP_012716220.1	GCF_000022485.1_WP_012717397.1	GCF_000189555.1_WP_014513988.1	GCF_000189575.1_WP_014512715.1	GCF_000364745.1_WP_014513988.1	GCF_000024745.1_WP_009991091.1	GCF_000968355.1_WP_009991091.1	GCF_000968395.1_WP_009991091.1	GCF_900079115.1_WP_009991091.1	GCF_001719125.1_WP_069284566.1	GCF_900012635.1_WP_068576791.1	GCF_000350305.1_WP_015492906.1	GCF_000193375.1_WP_052886135.1	GCF_000148385.1_WP_013335808.1	GCF_000190315.1_WP_013604889.1	GCF_000317795.1_WP_015231839.1	GCF_000018305.1_WP_012186214.1	GCF_000517625.1_WP_049952073.1	GCF_000013725.1_WP_011498831.1	GCF_000011585.1_WP_011170598.1	GCF_000016125.1_WP_011868682.1	GCF_000015765.1_WP_011832398.1	GCF_900036045.1_WP_062263615.1	GCF_000147875.1_WP_013328362.1	GCF_000007345.1_WP_011023690.1	GCF_000970025.1_WP_048121400.1	GCF_000970185.1_WP_011032619.1	GCF_000828575.1_WP_048061053.1	GCF_000223395.1_WP_014027132.1	GCF_000022445.1_WP_012711549.1	GCF_000011205.1_WP_010979492.1	GCF_000194625.1_WP_013684058.1	GCF_000025505.1_WP_012964912.1	GCF_000306765.2_WP_014732326.1	GCF_000022205.1_WP_015909622.1	GCF_000739065.1_WP_048201194.1	GCF_000013445.1_WP_011448267.1	GCF_000214415.1_WP_013798856.1	GCF_000508305.1_WP_024084050.1	GCF_000022385.1_WP_012713816.1	GCF_000253055.1_WP_014126067.1	GCF_000385565.1_WP_015591177.1	GCF_000470655.1_WP_008524762.1	GCF_000016525.1_WP_004032710.1	GCF_000024625.1_WP_015732729.1	GCF_000196655.1_WP_013194215.1	GCF_000025865.1_WP_013037302.1	GCF_000235565.1_WP_014586573.1	GCF_000217995.1_WP_013897833.1	GCF_000230735.2_WP_006179906.1	GCF_000968435.1_WP_009991091.1	GCF_001027005.1_WP_048121400.1	GCF_000145295.1_WP_013294868.1	GCF_000007005.1_WP_009991091.1	GCF_000970245.1_WP_011032619.1	GCF_000026045.1_WP_011322818.1	GCF_000022425.1_WP_012711549.1	KUO40513.1	OLS18265.1	GCF_000466105.2_WP_002858483.1	GCF_001686485.1_WP_010930015.1	GCF_000835305.1_WP_002857064.1	GCF_001299595.1_WP_002855220.1	GCF_001457695.1_WP_002855220.1	GCF_001506285.1_WP_002931987.1	GCF_001506585.1_WP_002931987.1	GCF_001506605.1_WP_002931987.1	GCF_001507065.1_WP_002931987.1	GCF_001507085.1_WP_002931987.1	GCF_001507105.1_WP_002931987.1	GCF_001507125.1_WP_002931987.1	GCF_001507145.1_WP_002931987.1	GCF_001507165.1_WP_002931987.1	GCF_001507185.1_WP_002931987.1	GCF_000287295.1_WP_014887472.1	GCF_000340905.1_WP_015389698.1	GCF_000953015.1_WP_045750764.1	GCF_000195085.1_WP_013694641.1	GCF_000092285.1_WP_013078463.1	GCF_000022005.1_YP_002517577.1	GCF_000024005.1_WP_012789595.1	GCF_000020545.1_WP_012475114.1	GCF_001304795.1_WP_010235710.1	GCF_000063485.1_WP_012037782.1	GCF_000953275.1_WP_011861252.1	GCF_000191905.1_WP_010963418.1	GCF_000307125.1_WP_012423881.1	GCF_000010265.1_WP_012101459.1	GCF_000144625.1_WP_013272871.1	GCF_000244875.1_WP_014315503.1	GCF_001584225.1_WP_061942400.1	GCF_000739375.1_WP_003056637.1	GCF_000241935.1_WP_014303287.1	GCF_001457455.1_WP_014318954.1	GCF_000767055.1_WP_018022566.1	GCF_001021025.1_WP_047240058.1	GCF_000011325.1_NP_600495.1	GCF_001518935.2_WP_059289140.1	GCF_001643035.1_WP_003854117.1	GCF_000006605.1_WP_011273793.1	GCF_000835165.1_WP_042621277.1	GCF_000144935.1_WP_013241750.1	GCF_000227175.1_WP_013241750.1	GCF_000233735.1_WP_014523891.1	GCF_000814865.1_WP_013241750.1	GCF_001017615.1_WP_013241750.1	GCF_001026945.1_WP_013241750.1	GCF_001298505.1_WP_054251033.1	GCF_001433475.1_WP_013241750.1	GCF_001456175.1_WP_013241750.1	GCF_001481715.1_WP_013241750.1	GCF_001586235.1_WP_062041026.1	GCF_000215645.1_WP_014525652.1	GCF_001281445.1_WP_014525652.1	GCF_001679725.1_WP_066596434.1	GCF_000203875.1_WP_011297132.1	GCF_000317675.1_WP_015220954.1	GCF_000186385.1_WP_013556666.1	GCF_000190555.1_WP_013614145.1	GCF_000800395.1_WP_039684154.1	GCF_001678905.1_WP_065247983.1	GCF_000021905.1_WP_012609709.1	GCF_000212675.2_WP_014260955.1	GCF_000177635.2_WP_013505327.1	GCF_000191045.1_WP_013638215.1	GCF_000021645.1_YP_002353082.1	GCF_000018145.1_WP_012179063.1	GCF_001641285.1_WP_063673589.1	GCF_000709555.1_WP_038436141.1	GCF_000807405.2_WP_006808634.1	GCF_001688965.1_WP_002608709.1	GCF_001077815.2_WP_048885904.1	GCF_000064305.2_YP_001295375.1	GCF_000831225.1_WP_011962615.1	GCF_000833215.1_WP_004287567.1	GCF_000833255.1_WP_004287567.1	GCF_000014605.1_WP_003015678.1	GCF_000833375.1_WP_003034100.1	GCF_001011135.1_WP_003026259.1	GCF_001433955.1_WP_005895315.1	GCF_001457555.1_WP_005895315.1	GCF_000827125.1_WP_040200808.1	GCF_000817955.1_WP_039741338.1	GCF_000007985.2_NP_952958.1	GCF_000067045.1_WP_012222275.1	GCF_000583855.1_WP_011252650.1	GCF_001680825.1_WP_007283006.1	GCF_000178975.2_WP_013581106.1	GCF_000212735.1_WP_044235859.1	GCF_000328625.1_WP_015325983.1	GCF_000015585.1_WP_011813498.1	GCF_001663815.1_WP_066099271.1	GCF_000009305.1_WP_011577870.1	GCF_001602095.1_WP_066387704.1	GCF_000091985.1_WP_013023503.1	GCF_000020245.1_WP_001207745.1	GCF_000148875.1_WP_001207749.1	GCF_000270065.1_WP_001207819.1	GCF_000600185.1_WP_025313690.1	GCF_001653435.1_WP_064437349.1	GCF_001653455.1_WP_064434327.1	GCF_000019165.1_WP_012282599.1	GCF_001040945.1_WP_013233748.1	GCF_000010785.1_WP_012964258.1	GCF_000164905.1_WP_012964258.1	GCF_001562275.1_WP_068229538.1	GCF_000184685.1_WP_013493182.1	GCF_000215105.1_WP_013839293.1	GCF_000186345.1_WP_013563169.1	GCF_000013565.1_WP_011454362.1	GCF_000723165.1_WP_038493836.1	GCF_000969645.2_WP_046351916.1	GCF_000024065.1_WP_015771982.1	GCF_001693655.1_WP_013383795.1	GCF_001458475.1_WP_019390042.1	GCF_000182745.2_WP_014105630.1	GCF_000525635.1_WP_025360610.1	GCF_001663735.1_WP_068226145.1	GCF_001663755.1_WP_068279679.1	GCF_000499645.1_WP_022556556.1	GCF_001664485.1_WP_064839388.1	GCF_000021005.1_WP_002722768.1	GCF_000010105.1_WP_020907258.1	GCF_000010805.1_WP_015890234.1	GCF_000763325.2_WP_006554534.1	GCF_001700945.1_WP_006934254.1	GCF_000013605.1_WP_011465596.1	GCF_000196115.1_NP_869114.1	GCF_000013745.1_WP_011473679.1	GCF_000020445.1_WP_011157590.1	GCF_000024845.1_WP_012843248.1	GCF_001548075.1_WP_042463700.1	GCF_000590925.1_WP_025312219.1	GCF_000154785.2_WP_011568179.1	GCF_000376545.2_WP_005632920.1	GCF_000014065.1_WP_005632920.1	GCF_001078055.1_WP_048919880.1	GCF_000723465.1_WP_041337504.1	GCF_000218895.1_WP_013926516.1	GCF_000062885.1_WP_009944398.1	GCF_000737325.1_WP_053235251.1	GCF_001717585.1_WP_069181168.1	GCF_000025705.1_WP_013030526.1	GCF_000147775.2_WP_003537021.1	GCF_000208385.1_WP_013738947.1	GCF_000803645.1_WP_039574981.1	GCF_001559015.1_WP_067184360.1	GCF_000319575.2_WP_016352920.1	GCF_000485905.1_WP_023365786.1	GCF_000011505.1_WP_000214552.1	GCF_000017085.1_WP_000214557.1	GCF_000025145.1_WP_000214552.1	GCF_000144955.1_WP_000214552.1	GCF_000204665.1_WP_000214557.1	GCF_000245495.1_WP_000214557.1	GCF_000296595.1_WP_000214560.1	GCF_000412775.1_WP_000214552.1	GCF_000418345.1_WP_000214557.1	GCF_000626615.1_WP_000214557.1	GCF_000756205.1_WP_000214552.1	GCF_000815125.1_WP_000214557.1	GCF_001046095.2_WP_000214557.1	GCF_001457495.1_WP_000214552.1	GCF_001580515.1_WP_000214557.1	GCF_900017775.1_WP_000214552.1	GCF_001683315.1_WP_021339957.1	GCF_001558275.1_WP_037538061.1	GCF_000709415.1_WP_042362344.1	GCF_001314305.1_WP_054667475.1	GCF_000020665.1_WP_012512037.1	GCF_000072485.1_WP_005410945.1	GCF_001477575.1_WP_058621893.1	GCF_000007465.2_NP_720698.1	GCF_001558215.1_WP_002262760.1	GCF_000007045.1_NP_357997.1	GCF_000018985.1_WP_000218054.1	GCF_000019005.1_WP_000218054.1	GCF_000147095.1_WP_000218054.1	GCF_000210935.1_WP_000218054.1	GCF_000210955.1_WP_000218054.1	GCF_000211035.1_WP_000218054.1	GCF_000817005.1_WP_000218050.1	GCF_000014205.1_YP_001035891.1	GCF_000479335.1_WP_023027688.1	GCF_000231905.1_WP_014638630.1	GCF_000471985.1_WP_009910803.1	GCF_001721625.1_WP_009910803.1	GCF_000011825.1_WP_011226634.1	GCF_000695235.1_WP_016575310.1	GCF_000827005.1_WP_040247937.1	GCF_001632865.1_WP_053137487.1	GCF_000761215.1_WP_043504311.1	GCF_000739105.1_WP_003973482.1	GCF_001704275.1_WP_039632531.1	GCF_000091305.1_WP_013000491.1	GCF_001650215.1_WP_009714817.1	GCF_001654495.1_WP_064535401.1	GCF_001443625.1_WP_055641191.1	GCF_000297055.2_WP_009206392.1	GCF_000147355.1_WP_013327460.1	GCF_000012965.1_WP_011372174.1	GCF_001723605.1_WP_069477740.1	GCF_000317085.1_WP_015170067.1	GCF_001182765.1_WP_011128514.1	GCF_000092405.1_WP_013176304.1	GCF_000276685.1_WP_013521383.1	GCF_000265425.1_WP_014786959.1	GCF_000300235.2_WP_007092048.1	GCF_000021765.1_WP_004300544.1	GCF_000305935.1_WP_015051055.1	GCF_001547735.1_WP_068550052.1	GCF_000978575.1_WP_004081338.1	GCF_000789335.1_WP_004081338.1	GCF_000233775.1_WP_014162313.1	GCF_000008125.1_WP_011173279.1	GCF_000214845.1_WP_014510467.1	GCF_000227665.2_WP_006459472.1	GCF_001020955.1_WP_018176076.1	GCF_000612055.1_WP_025295935.1	GCF_000266885.1_WP_041948473.1	GCF_000146025.2_YP_001956628.1	GCF_000463015.1_WP_018906096.1	GCF_000015565.1_WP_041949903.1	GCF_001017655.1_WP_052882180.1	GCF_000348585.1_WP_003483339.1	GCF_000007145.1_NP_638669.1	GCF_000070605.1_WP_011038422.1	GCF_000007165.1_WP_003483339.1	GCF_000816885.1_WP_003483339.1	GCF_000961235.1_WP_003483339.1	GCF_000961495.1_WP_003483339.1	GCF_001042735.1_WP_014504503.1	GCF_001042795.1_WP_024710618.1	GCF_000024965.1_WP_012879142.1	GCF_000024245.1_WP_011240968.1	GCF_000175255.2_WP_011240968.1	GCF_000498655.1_WP_011240968.1	GCF_000761115.1_WP_038600939.1	GCF_000166395.1_WP_013408994.1	GCF_000092565.1_NP_714422.2	GCF_001293065.1_WP_001284348.1	GCF_000313175.2_WP_004458689.1	GCF_000299235.1_WP_014962226.1	GCF_001583825.1_WP_025268548.1	GCF_000021185.1_WP_003727977.1	GCF_000026705.1_WP_003727977.1	GCF_000195435.3_WP_003725875.1	GCF_000307005.1_WP_009931317.1	GCF_000307045.1_WP_008948311.1	GCF_000307065.1_WP_003727977.1	GCF_000438625.1_WP_003727977.1	GCF_000438745.2_WP_003725875.1	GCF_000513675.1_WP_012951833.1	GCF_000568935.1_WP_003727977.1	GCF_000600015.1_WP_003727977.1	GCF_000746625.1_WP_012951833.1	GCF_001005925.1_WP_003727977.1	GCF_001188655.1_WP_003727977.1	GCF_001454845.1_WP_003727977.1	GCF_001548585.1_WP_003727977.1	GCF_001596775.2_WP_008948311.1	GCF_001442745.1_WP_057919117.1	GCF_000015365.1_WP_011784402.1	GCF_001046955.1_WP_048532138.1	GCF_000024425.1_WP_013014163.1	GCF_001618845.1_WP_013531065.1	GCF_000176035.2_WP_013531065.1	GCF_000013705.1_WP_011480342.1	GCF_000083545.1_WP_012778988.1	GCF_000304315.1_WP_014891415.1	GCF_000214665.1_WP_013817655.1	GCF_001513675.1_WP_067198984.1	GCF_001704955.1_WP_046662422.1	GCF_000145235.1_WP_013284505.1	GCF_000196535.1_WP_004007012.1	GCF_000013105.1_YP_430206.1	GCF_000069185.1_YP_001704051.1	GCF_000758225.1_WP_005056844.1	GCF_000770175.1_WP_005056844.1	GCF_000770215.1_WP_005056844.1	GCF_001606235.1_WP_005056844.1	GCF_000829075.1_WP_003878743.1	GCF_000835265.1_WP_003878743.1	GCF_000234725.1_WP_003415166.1	GCF_000266905.1_WP_014815112.1	GCF_001187505.1_WP_049747507.1	GCF_001677135.1_WP_043078627.1	GCF_000277145.1_WP_008259033.1	GCF_000723425.2_WP_036455777.1	GCF_000014165.1_WP_011559308.1	GCF_000270365.1_WP_003415166.1	GCF_000389945.1_WP_015631511.1	GCF_001275565.2_WP_003415166.1	GCF_000156855.2_WP_003689683.1	GCF_001661135.1_WP_003689683.1	GCF_000009105.1_WP_002226185.1	GCF_000083565.1_WP_002218988.1	GCF_000626595.1_WP_002216791.1	GCF_001697345.1_WP_002216791.1	GCF_001697705.1_WP_002218988.1	GCF_001697805.1_WP_002218988.1	GCF_001698005.1_WP_002218988.1	GCF_001698025.1_WP_002216791.1	GCF_001698085.1_WP_002216791.1	GCF_001654455.1_WP_067751347.1	GCF_000010325.1_WP_012082533.1	GCF_000012725.1_WP_011315559.1	GCF_000024725.1_WP_013031731.1	GCF_001455205.1_WP_062559150.1	GCF_000020025.1_WP_012409985.1	GCF_001187845.1_WP_049833917.1	GCF_000021365.1_WP_012562453.1	GCF_000242935.2_WP_007364127.1	GCF_000756505.1_WP_014791292.1	GCF_000758665.1_WP_039301500.1	GCF_000756615.1_WP_042205725.1	GCF_000218915.1_WP_014368423.1	GCF_000250655.1_WP_014368423.1	GCF_000258535.2_WP_014368423.1	GCF_001465275.1_WP_062494941.1	GCF_000758525.1_WP_038587276.1	GCF_000758545.1_WP_036679485.1	GCF_000758605.1_WP_039301500.1	GCF_000758645.1_WP_042173786.1	GCF_000949425.1_WP_044878137.1	GCF_000235585.1_WP_014280566.1	GCF_001685395.1_WP_068694130.1	GCF_001010785.1_WP_042116521.1	GCF_001465545.2_WP_058378134.1	GCF_000815105.1_WP_039411975.1	GCF_001017775.2_WP_047212798.1	GCF_001611015.1_WP_007588179.1	GCF_000300095.1_WP_008920617.1	GCF_000756045.1_WP_007175628.1	GCF_000203895.1_WP_011748055.1	GCF_000952975.1_WP_045078351.1	GCF_001308105.1_WP_060685751.1	GCF_001687665.1_WP_065527571.1	GCF_001720465.1_WP_069310137.1	GCF_000242335.1_WP_005844375.1	GCF_000025925.1_WP_033151233.1	GCF_000011465.1_WP_011132949.1	GCF_000011485.1_WP_011129692.1	GCF_000012645.1_WP_011376957.1	GCF_000015705.1_WP_011826626.1	GCF_000757865.1_WP_038653917.1	GCF_000217615.1_WP_002516503.1	GCF_000240055.1_WP_002516503.1	GCF_000302515.1_WP_002516503.1	GCF_000709495.1_WP_002516503.1	GCF_001281065.1_WP_002513319.1	GCF_001469565.1_WP_002516503.1	GCF_001469595.1_WP_002516503.1	GCF_000283535.1_WP_014088644.1	GCF_000359505.1_WP_003095066.1	GCF_000473745.2_WP_003095066.1	GCF_000816985.1_WP_003095066.1	GCF_000829275.1_WP_003095066.1	GCF_001516165.1_WP_003095066.1	GCF_001516185.1_WP_003095066.1	GCF_001516325.1_WP_003095066.1	GCF_001722005.1_WP_003095066.1	GCF_001602135.1_WP_007924618.1	GCF_001654435.1_WP_009612937.1	GCF_000730425.1_WP_003194132.1	GCF_000934565.1_WP_003194132.1	GCF_000733715.2_WP_011921089.1	GCF_000828695.1_WP_007959661.1	GCF_000264665.1_WP_003250043.1	GCF_001515585.1_WP_028691216.1	GCF_001636055.1_WP_054892581.1	GCF_001547895.1_WP_007959661.1	GCF_000013785.1_WP_011914321.1	GCF_000195105.1_WP_013983829.1	GCF_000267545.1_WP_003303406.1	GCF_001648195.1_WP_045424915.1	GCF_000452705.1_WP_024646896.1	GCF_000196675.1_WP_013673987.1	GCF_001294425.1_WP_010244175.1	GCF_001593305.1_WP_068034643.1	GCF_000016885.1_WP_011959892.1	GCF_001653935.1_WP_021195002.1	GCF_001663415.1_WP_011002007.1	GCF_000020265.1_WP_004668557.1	GCF_000698845.1_WP_004668557.1	GCF_000816125.1_WP_004668557.1	GCF_001664105.1_WP_004668557.1	GCF_001664125.1_WP_004668557.1	GCF_001664205.1_WP_004668557.1	GCF_001664245.1_WP_004668557.1	GCF_001664385.1_WP_004668557.1	GCF_000247605.1_WP_014355780.1	GCF_000010965.1_WP_035362122.1	GCF_001183745.1_WP_035362122.1	GCF_001514355.1_WP_054417547.1	GCF_000165835.1_WP_013391929.1	GCF_000302535.1_WP_015013660.1	GCF_000018445.1_WP_001165443.1	GCF_000021145.1_WP_001165443.1	GCF_000419405.1_WP_001165443.1	GCF_000505685.1_WP_001165443.1	GCF_001077655.1_WP_001165443.1	GCF_001457535.1_WP_001165443.1	GCF_001543995.1_WP_001165443.1	GCF_001578145.1_WP_001165443.1	GCF_001636235.1_WP_001165443.1	GCF_000046845.1_WP_004924416.1	GCF_001612555.1_WP_067661453.1	GCF_001262055.1_WP_050694545.1	GCF_001553565.1_WP_067943806.1	GCF_000237145.1_WP_014694310.1	GCF_000023245.1_WP_015804711.1	GCF_001543285.1_WP_039935218.1	GCF_000971565.1_WP_003507583.1	GCF_001688765.1_WP_012420218.1	GCF_000967305.2_WP_009456705.1	GCF_000009365.1_WP_035459332.1	GCF_001593605.1_WP_067550112.1	GCF_000016985.1_WP_012064493.1	GCF_000299095.1_WP_014953605.1	GCF_000299115.1_WP_014954894.1	GCF_001605015.1_WP_067960608.1	GCF_001717545.1_WP_069179147.1	GCF_000199675.1_WP_013558759.1	GCF_001634265.1_WP_044742955.1	GCF_000008625.1_NP_213853.1	GCF_000014025.1_WP_004510291.1	GCF_001445575.1_WP_062287326.1	GCF_001281315.1_WP_054011736.1	GCF_000950575.1_WP_045074499.1	GCF_000294695.2_WP_014922112.1	GCF_001454985.1_WP_047118871.1	GCF_001315015.1_WP_035672698.1	GCF_000195515.1_WP_007408142.1	GCF_000008445.1_WP_000861162.1	GCF_000021445.1_WP_000861162.1	GCF_000832465.1_WP_000861162.1	GCF_000832505.1_WP_000861162.1	GCF_000832585.1_WP_000861162.1	GCF_001683175.1_WP_000861162.1	GCF_000165925.1_WP_003325203.1	GCF_000831065.1_WP_000861136.1	GCF_000177235.2_WP_013487997.1	GCF_000978375.1_WP_000861137.1	GCF_001277915.1_WP_053564771.1	GCF_001635995.1_WP_063536088.1	GCF_000876545.1_WP_035183822.1	GCF_000011645.1_WP_003184095.1	GCF_000408885.1_WP_020452476.1	GCF_001578165.1_WP_007501581.1	GCF_000293765.1_WP_003222549.1	GCF_000973605.1_WP_015384289.1	GCF_001660525.1_WP_003222549.1	GCF_000015065.1_WP_000861131.1	GCF_000688795.1_WP_000861139.1	GCF_000803665.1_WP_021728693.1	GCF_000832825.1_WP_000861131.1	GCF_000832925.1_WP_000861162.1	GCF_000940785.1_WP_000861150.1	GCF_001595725.1_WP_061883996.1	GCF_001692675.1_WP_000861135.1	GCF_000496285.1_WP_000861153.1	GCF_000973585.1_WP_003152600.1	GCF_000987825.1_WP_003152600.1	GCF_001536925.1_WP_003152600.1	GCF_000210835.1_WP_005790693.1	GCF_000011065.1_NP_810987.1	GCF_000341355.1_WP_015398194.1	GCF_000022725.1_WP_015856608.1	GCF_000294715.1_WP_014924251.1	GCF_000019845.1_WP_012385380.1	GCF_000342265.1_WP_015420910.1	GCF_000010425.1_WP_003807354.1	GCF_000817995.1_WP_003807354.1	GCF_000414215.1_WP_004218445.1	GCF_000164965.1_WP_003811512.1	GCF_000213865.1_WP_003832411.1	GCF_000568975.1_WP_003832411.1	GCF_001025175.1_WP_003827968.1	GCF_000800455.1_WP_034878339.1	GCF_000800475.2_WP_026647937.1	GCF_001548155.2_WP_055038308.1	GCF_001713435.1_WP_069049381.1	GCF_000262715.1_WP_014726412.1	GCF_000022605.2_WP_012841069.1	GCF_000348805.1_WP_015429706.1	GCF_001676745.1_WP_066353683.1	GCF_000195675.1_WP_003814005.1	GCF_000317955.1_WP_003814005.1	GCF_001078295.1_WP_029579088.1	GCF_000341465.2_WP_005013742.1	GCF_000193595.2_WP_010930015.1	GCF_000812165.1_WP_010930015.1	GCF_001307725.1_WP_010930015.1	GCF_001307745.1_WP_010930015.1	GCF_001605235.1_WP_010930015.1	GCF_001605255.1_WP_010930015.1	GCF_001605385.1_WP_010930015.1	GCF_001605485.1_WP_010930015.1	GCF_001686605.1_WP_010930015.1	GCF_001687385.1_WP_010930015.1	GCF_000067205.1_WP_012248529.1	GCF_001704295.1_WP_066639314.1	GCF_000223215.1_WP_012670577.1	GCF_000296575.1_WP_014936086.1	GCF_000344805.1_WP_015665177.1	GCF_900011245.1_WP_063995302.1	GCF_000296215.2_WP_060735242.1	GCF_000144605.1_WP_013270498.1	GCF_000008145.1_WP_002964491.1	GCF_000740135.1_WP_002964491.1	GCF_001043295.1_WP_002964491.1	GCF_001715405.1_WP_004688531.1	GCF_000590795.1_WP_004688531.1	GCF_000022625.1_WP_004683995.1	GCF_000221005.1_WP_004688531.1	GCF_000740275.1_WP_006177828.1	GCF_000018905.1_WP_006071092.1	GCF_000223195.1_WP_004688531.1	GCF_000740235.1_WP_004689808.1	GCF_000740255.1_WP_004688531.1	GCF_000959545.1_WP_006750446.1	GCF_001484665.1_WP_006491032.1	GCF_001718835.1_WP_021162800.1	GCF_001029145.1_WP_039370562.1	GCF_000022645.2_WP_015876550.1	GCF_000960995.1_WP_015876550.1	GCF_000015605.1_WP_004185539.1	GCF_000755865.1_WP_004185539.1	GCF_001718555.1_WP_021162800.1	GCF_000010545.1_WP_012213005.1	GCF_000959365.1_WP_010102500.1	GCF_001411805.1_WP_042626705.1	GCF_000015905.1_WP_004185539.1	GCF_000511895.1_WP_004185539.1	GCF_000755925.1_WP_004185539.1	GCF_000756125.1_WP_004185539.1	GCF_000756145.1_WP_004185539.1	GCF_000770395.1_WP_004185539.1	GCF_000770455.1_WP_004185539.1	GCF_000770495.1_WP_004185539.1	GCF_000770565.1_WP_004185539.1	GCF_000954175.1_WP_004185539.1	GCF_001277895.1_WP_004185539.1	GCF_000959325.1_WP_006025090.1	GCF_001513745.1_WP_006025090.1	GCF_001577465.1_WP_061999844.1	GCF_000567905.1_WP_009892208.1	GCF_000706745.1_WP_009892208.1	GCF_000959605.1_WP_009892208.1	GCF_001718635.1_WP_009892208.1	GCF_000959245.1_WP_042585926.1	GCF_001718655.1_WP_059759619.1	GCF_001718695.1_WP_010091177.1	GCF_001718975.1_WP_042585926.1	GCF_000016205.1_WP_006478252.1	GCF_000166355.1_WP_013404017.1	GCF_000193435.2_WP_014042562.1	GCF_000465235.1_WP_002776360.1	GCF_001643975.1_WP_034962676.1	GCF_001483985.1_WP_038454584.1	GCF_000011865.1_WP_002852218.1	GCF_000302555.5_WP_002858483.1	GCF_000010265.1_WP_012101468.1	GCF_000739105.1_WP_003971989.1	GCF_000831065.1_WP_044584246.1	GCF_000688795.1_WP_001151747.1	GCF_000803665.1_WP_001151747.1	GCF_000832825.1_WP_001151734.1	GCF_000832925.1_WP_001151752.1	GCF_000940785.1_WP_001151745.1	GCF_000010425.1_WP_011742629.1	GCF_001025175.1_WP_003827970.1	GCF_001187505.1_WP_049746272.1	GCF_000008445.1_WP_001151738.1	GCF_000832465.1_WP_001151738.1	GCF_000832505.1_WP_001151738.1	GCF_000832585.1_WP_001151738.1	GCF_001683175.1_WP_001151738.1	GCF_000978375.1_WP_001151741.1	GCF_001635995.1_WP_063535959.1	GCF_001040945.1_WP_013235746.1	GCF_001692675.1_WP_001151747.1	GCF_000021445.1_WP_001151738.1	GCF_000015065.1_WP_001151734.1	GCF_001595725.1_WP_001151743.1	GCF_000496285.1_WP_001151719.1	GCF_001639125.1_WP_002776360.1	GCF_000828835.1_WP_045475700.1	GCF_000023205.1_WP_010078979.1	GCF_001697585.1_WP_002218988.1	GCF_000758725.1_WP_036679485.1	GCF_000819665.1_WP_013309387.1	GCF_001654515.1_WP_007959661.1	GCF_001553935.1_WP_004565332.1	GCF_001277915.1_WP_053564919.1	GCF_000164965.1_WP_013362984.1	GCF_000212975.1_WP_010930015.1	GCF_000144605.1_WP_013269884.1	GCF_000769635.1_WP_014525652.1	GCF_000331995.1_WP_015359055.1	GCF_001584205.1_WP_061534037.1	GCF_000833195.1_WP_004287567.1	GCF_000498335.1_WP_023591964.1	GCF_000600165.1_WP_025275688.1	GCF_000213785.1_WP_015418717.1	GCF_000769575.1_WP_000214557.1	GCF_000025085.1_WP_002477911.1	GCF_001272635.1_WP_009910803.1	GCF_000385945.1_WP_031124384.1	GCF_000364805.1_WP_015578841.1	GCF_000014745.1_WP_011642230.1	GCF_000157895.3_WP_023372175.1	GCF_000294515.1_WP_026125162.1	GCF_000271665.2_WP_036681542.1	GCF_000689415.1_WP_043255226.1	GCF_001605965.1_WP_003228216.1	GCF_001518815.1_WP_007159689.1	GCF_000967305.2_WP_035269418.1	GCF_001542565.1_WP_021470922.1	GCF_000832725.1_WP_000861162.1	GCF_000007825.1_NP_831179.1	GCF_000193355.1_WP_001151744.1	GCF_000024445.1_WP_003837949.1	GCF_001307625.1_WP_010930015.1	GCF_001718395.1_WP_021162800.1	GCF_000012785.1_WP_004185539.1	GCF_000817995.1_WP_039774615.1	GCF_000568975.1_WP_003827968.1	GCF_000800455.1_WP_039196630.1	GCF_000014985.1_WP_003878743.1	GCF_000022905.1_WP_010186905.1	GCF_000015485.1_WP_010938673.1	GCF_000833315.1_WP_042518682.1	GCF_000834965.1_WP_003034100.1	GCF_000178395.2_WP_013400287.1	GCF_001548235.1_WP_060824599.1	GCF_000816085.1_WP_039644690.1	GCF_000091645.1_WP_002262760.1	GCF_001543085.1_WP_002885764.1	GCF_000012625.1_WP_011363832.1	GCF_000390265.1_WP_004081338.1	GCF_000196135.1_WP_011139671.1	GCF_000325745.1_WP_015272556.1	GCF_001606255.1_WP_005056844.1	GCF_001610635.1_WP_005056844.1	GCF_000214155.1_WP_013829649.1	GCF_000154605.2_WP_003415166.1	GCF_000091725.1_WP_013161223.1	GCF_001717565.1_WP_002526599.1	GCF_000196735.1_WP_007408142.1	GCF_001683065.1_WP_000861162.1	GCF_001683215.1_WP_000861162.1	GCF_000007825.1_NP_831552.1	GCF_000193355.1_WP_000861146.1	GCF_000284395.1_WP_014418562.1	GCF_001562255.1_WP_066612879.1	GCF_000740415.1_WP_004683995.1	GCF_000015525.1_WP_002857064.1	GCF_000832725.1_WP_001151738.1	GCF_001683065.1_WP_001151738.1	GCF_000213865.1_WP_003827968.1	GCF_001683215.1_WP_001151738.1	GCF_000014745.1_WP_011643957.1	GCF_000024445.1_WP_003837951.1	GCF_000166055.1_WP_013419890.1
AAT_NP_174486.1	AAC_XP_020084420.1	ABP_XP_007512393.1	ACC_XP_005716677.1	ACM_XP_005535773.1	ACP_23287	ACR_XP_001694038.1	ACS_XP_005651008.1	ACV_XP_005847700.1	AGS_XP_005707300.1	AMA_XP_009397815.1	AMA_XP_009399432.1	AMC_XP_002508184.1	AOL_XP_001417260.1	AOS_XP_015625719.1	AOT_XP_022838776.1	APPU_03012	APP_XP_001756013.1	APP_XP_001781269.1	APV_XP_007158206.1	ASB_XP_021313843.1	ASM_XP_002986864.1	ASM_XP_002990046.1	AVC_04310	AZM_NP_001146247.1	AZM_NP_001149223.1	HEH_XP_005767208.1	HGT_XP_005827680.1	SBN_10127	SCV_00573	SES_15686	SPT_XP_002186456.1	SSM_06366	AOS_XP_015635122.1	APP_XP_001771011.1	SSM_06420	STPS_XP_002289281.1	SVB_CEM00684.1	GCF_000025665.1_WP_008083905.1	GCF_000025285.1_WP_012940929.1	GCF_000327505.1_WP_015283771.1	GCF_000789255.1_WP_048090966.1	GCF_001006045.1_WP_048096223.1	GCF_000304355.2_WP_014866231.1	GCF_000015825.1_WP_011844769.1	GCF_000017625.1_WP_011991285.1	GCF_000327485.1_WP_015286790.1	GCF_000204415.1_WP_013719525.1	GCF_000021965.1_WP_012617646.1	GCF_000194625.1_WP_013682768.1	GCF_000025505.1_WP_012966145.1	GCF_900036045.1_WP_062261507.1	GCF_000147875.1_WP_013328598.1	GCF_000013445.1_WP_011447825.1	GCF_000235565.1_WP_014585763.1	GCF_000317675.1_WP_015219287.1	GCF_000319575.2_WP_016353598.1	GCF_000485905.1_WP_023367362.1	GCF_000317085.1_WP_015168312.1	GCF_000020025.1_WP_012409283.1	GCF_000196675.1_WP_013678232.1	GCF_001294425.1_WP_010228028.1	GCF_000020025.1_WP_041565776.1	GCF_001704955.1_WP_046660637.1
AAT_NP_190621.1	AAC_XP_020083226.1	ABP_XP_007509635.1	AAT_NP_196032.1	ACR_XP_001698403.1	ACS_XP_005647504.1	AMA_XP_009409301.1	AMC_XP_002499786.1	AOL_XP_001416851.1	AOS_XP_015618869.1	AOS_XP_015648444.1	AOT_XP_003077979.2	APP_XP_001763637.1	APP_XP_001775765.1	APV_XP_007155950.1	ASB_XP_002445637.1	ASM_XP_002984959.1	ASM_XP_002986145.1	AVC_03892	AZM_NP_001150922.1	ENG_XP_002671633.1	ASB_XP_021317293.1	MEH_XP_651808.1	OBC_12749	OBM_12549	OCCN_KXN74138.1	OGP_KXS21088.1	OHV_06190	OLC_CDH61040.1	OLP_03416	ORD_EIE91300.1	OSC_NP_014926.1	OSP_NP_001342788.1	OSS_NP_001139916.1	OSV_04822	SBN_05288	SOT_01318	SVB_CEM00557.1	GCF_001190965.1_WP_050458472.1	GCF_000025685.1_WP_004045303.1	GCF_000504565.1_WP_014039154.1	GCF_000172995.2_WP_006054545.1	GCF_000009185.1_WP_011572699.1	GCF_000591055.1_WP_015410616.1	GCF_000011085.1_WP_049939064.1	GCF_000223905.1_WP_014039154.1	GCF_000827835.1_WP_050037358.1	GCF_000306765.2_WP_004058448.1	GCF_000026045.1_WP_049939802.1	OLS32088.1	WP_147664009.1	OLS25345.1	GCF_000024005.1_WP_012790561.1	GCF_001686485.1_WP_003809593.1	GCF_001281005.1_WP_003019006.1	GCF_001559235.1_WP_005123948.1	GCF_000953275.1_WP_003439458.1	GCF_000191905.1_WP_010966303.1	GCF_000307125.1_WP_012425573.1	GCF_000010265.1_WP_011988773.1	GCF_001579785.1_WP_061426070.1	GCF_000144625.1_WP_013272044.1	GCF_001584225.1_WP_062119253.1	GCF_000739375.1_WP_003050911.1	GCF_000020945.1_WP_041735803.1	GCF_000241935.1_WP_014318063.1	GCF_001457455.1_WP_010935325.1	GCF_000835165.1_WP_042621913.1	GCF_000215645.1_WP_014526114.1	GCF_001281445.1_WP_038619093.1	GCF_001277235.1_WP_007730116.1	GCF_000504545.1_WP_007781412.1	GCF_001679725.1_WP_066595429.1	GCF_000203875.1_WP_041679469.1	GCF_000186385.1_WP_013556490.1	GCF_000190555.1_WP_049775238.1	GCF_000800395.1_WP_039687296.1	GCF_001678905.1_WP_065247938.1	GCF_000212675.2_WP_014260999.1	GCF_000191045.1_WP_013637874.1	GCF_000021645.1_YP_002353484.1	GCF_000348565.1_WP_012847416.1	GCF_000334515.1_WP_015368369.1	GCF_000807405.2_WP_006810187.1	GCF_900044015.1_WP_067567982.1	GCF_000016325.1_WP_012015966.1	GCF_001582075.1_WP_061497859.1	GCF_001267395.1_WP_005879004.1	GCF_000174395.2_YP_006377016.1	GCF_000250945.1_WP_002289593.1	GCF_000271405.2_WP_010738514.1	GCF_001641305.1_WP_010738514.1	GCF_001723625.1_WP_013852670.1	GCF_001688965.1_WP_008819674.1	GCF_000010385.1_WP_000942344.1	GCF_000014845.1_WP_000942350.1	GCF_000026265.1_WP_000942344.1	GCF_000147855.2_WP_000942344.1	GCF_000148365.1_WP_000942350.1	GCF_000148605.1_WP_000942350.1	GCF_000184185.1_WP_000942344.1	GCF_000233875.1_WP_000942350.1	GCF_000468515.1_WP_000942344.1	GCF_000520035.1_WP_000942344.1	GCF_000599665.1_WP_000942344.1	GCF_000714595.1_WP_000942344.1	GCF_000725305.1_WP_000942344.1	GCF_000730345.1_WP_000942344.1	GCF_000800765.1_WP_000942344.1	GCF_000819645.1_WP_000942344.1	GCF_000830035.1_WP_000942344.1	GCF_000971615.1_WP_000942344.1	GCF_000974575.1_WP_000942344.1	GCF_000986765.1_WP_000942344.1	GCF_000987875.1_WP_000942344.1	GCF_001007915.1_WP_000942344.1	GCF_001039415.1_WP_000942344.1	GCF_001485455.1_WP_060684370.1	GCF_001566335.1_WP_000942344.1	GCF_001577325.1_WP_000942350.1	GCF_001618345.2_WP_000942344.1	GCF_001651925.1_WP_000942344.1	GCF_001651945.1_WP_000942344.1	GCF_001651965.1_WP_000942344.1	GCF_001663075.1_WP_000942344.1	GCF_001677495.1_WP_000942344.1	GCF_001678965.1_WP_000942344.1	GCF_001679985.1_WP_000942344.1	GCF_001682305.1_WP_000942344.1	GCF_001695515.1_WP_000942344.1	GCF_000026225.1_WP_000942353.1	GCF_000299435.1_WP_014971531.1	GCF_001682195.1_WP_066204854.1	GCF_000807275.1_WP_039103952.1	GCF_000158275.2_WP_008701008.1	GCF_001433955.1_WP_005898011.1	GCF_001457555.1_WP_005898011.1	GCF_000827125.1_WP_040201338.1	GCF_000817955.1_WP_039740269.1	GCF_000067045.1_WP_012223785.1	GCF_000583855.1_WP_041111486.1	GCF_000024805.1_WP_053333155.1	GCF_000328625.1_WP_015327344.1	GCF_000019165.1_WP_012283452.1	GCF_001040945.1_WP_013232455.1	GCF_000010785.1_WP_012962753.1	GCF_000164905.1_WP_012962753.1	GCF_001562275.1_WP_068234548.1	GCF_000215105.1_WP_013839179.1	GCF_000186345.1_WP_052298770.1	GCF_000723165.1_WP_038496296.1	GCF_000024065.1_WP_049754527.1	GCF_000016305.1_WP_002887811.1	GCF_000364385.3_WP_002887811.1	GCF_000417225.2_WP_002887811.1	GCF_000695935.1_WP_002887811.1	GCF_000717515.1_WP_002887811.1	GCF_000742755.1_WP_002887811.1	GCF_000785005.1_WP_002887811.1	GCF_001455995.1_WP_002887811.1	GCF_001548315.1_WP_061155837.1	GCF_001611055.1_WP_002887811.1	GCF_001663195.1_WP_002887811.1	GCF_001708225.1_WP_012737375.1	GCF_001596075.1_WP_004204216.1	GCF_001027025.1_WP_047754993.1	GCF_000525635.1_WP_025356021.1	GCF_001663735.1_WP_068224811.1	GCF_001663755.1_WP_068224811.1	GCF_000499645.1_WP_006699881.1	GCF_001664485.1_WP_064837101.1	GCF_000021005.1_WP_015921083.1	GCF_000010105.1_WP_019749053.1	GCF_000010805.1_WP_012688250.1	GCF_000763325.2_WP_006554510.1	GCF_001700945.1_WP_006933762.1	GCF_000013605.1_WP_011463139.1	GCF_000013745.1_WP_011471609.1	GCF_000020445.1_WP_012494890.1	GCF_000024845.1_WP_012843092.1	GCF_001548075.1_WP_060836431.1	GCF_001078055.1_WP_048920087.1	GCF_000218895.1_WP_013927393.1	GCF_000062885.1_WP_009947724.1	GCF_000210855.2_WP_000942363.1	GCF_000272815.2_WP_000942363.1	GCF_000272835.3_WP_000942363.1	GCF_000280315.2_WP_000942363.1	GCF_000430145.2_WP_000942363.1	GCF_000486765.2_WP_000942363.1	GCF_000487575.2_WP_000942363.1	GCF_000623095.1_WP_000942363.1	GCF_000623115.2_WP_000942363.1	GCF_000623375.1_WP_000942363.1	GCF_000623675.2_WP_000942363.1	GCF_000625855.1_WP_000942363.1	GCF_000626235.1_WP_000942363.1	GCF_000626275.2_WP_000942363.1	GCF_000626335.1_WP_000942363.1	GCF_000742815.1_WP_001541502.1	GCF_000750495.1_WP_000942363.1	GCF_000828595.1_WP_000942363.1	GCF_000973685.1_WP_000942363.1	GCF_001293505.1_WP_000942363.1	GCF_001305235.1_WP_000942363.1	GCF_001441205.1_WP_000942363.1	GCF_001441225.1_WP_000942363.1	GCF_001576275.1_WP_000942363.1	GCF_001623705.1_WP_000942363.1	GCF_001690005.1_WP_000942363.1	GCF_001690095.1_WP_000942363.1	GCF_001690135.1_WP_000942363.1	GCF_001692615.1_WP_000942363.1	GCF_001692655.1_WP_000942363.1	GCF_001705365.1_WP_000942363.1	GCF_001717585.1_WP_069180435.1	GCF_001006005.1_WP_021179239.1	GCF_000828775.1_WP_025305227.1	GCF_001280365.1_WP_025305227.1	GCF_000695995.1_WP_004933012.1	GCF_000012025.1_WP_000942342.1	GCF_000012005.1_YP_405996.1	GCF_000743955.1_WP_000942344.1	GCF_000743995.1_WP_000942344.1	GCF_001579965.1_WP_000942344.1	GCF_001596115.1_WP_000942344.1	GCF_000485905.1_WP_023366826.1	GCF_001683315.1_WP_021339664.1	GCF_000709415.1_WP_042363373.1	GCF_001314305.1_WP_054663450.1	GCF_000007265.1_NP_687767.1	GCF_000012705.1_WP_000675284.1	GCF_000427035.1_WP_000675284.1	GCF_000831145.1_WP_000675285.1	GCF_001275545.2_WP_000675284.1	GCF_001712835.1_WP_000675284.1	GCF_000026605.1_WP_012678187.1	GCF_001477575.1_WP_014294976.1	GCF_001558215.1_WP_002265474.1	GCF_000007045.1_NP_358481.1	GCF_000018985.1_WP_000780813.1	GCF_000019005.1_WP_000780813.1	GCF_000147095.1_WP_000780815.1	GCF_000210935.1_WP_000780813.1	GCF_000210955.1_WP_000780791.1	GCF_000211035.1_WP_000780791.1	GCF_000817005.1_WP_000780813.1	GCF_000756485.1_WP_011017533.1	GCF_001021955.1_WP_009880881.1	GCF_001039695.1_WP_030126079.1	GCF_001267805.1_WP_009880881.1	GCF_001535505.1_WP_009880881.1	GCF_000479335.1_WP_023027081.1	GCF_000231905.1_WP_014638591.1	GCF_000471985.1_WP_013730229.1	GCF_001721625.1_WP_024389233.1	GCF_000695235.1_WP_037683698.1	GCF_000827005.1_WP_040258209.1	GCF_001704275.1_WP_067344930.1	GCF_001654495.1_WP_064533116.1	GCF_001723605.1_WP_025344684.1	GCF_000092405.1_WP_013175618.1	GCF_000283615.1_WP_014124081.1	GCF_000021765.1_WP_012585080.1	GCF_000305935.1_WP_015050274.1	GCF_000978575.1_WP_004081572.1	GCF_000789335.1_WP_008195182.1	GCF_000233775.1_WP_014162317.1	GCF_000008125.1_WP_011173987.1	GCF_000214845.1_WP_008634004.1	GCF_000612055.1_WP_038102996.1	GCF_000463015.1_WP_021009042.1	GCF_000015565.1_WP_011809228.1	GCF_001308145.2_WP_043708197.1	GCF_000024965.1_WP_012879009.1	GCF_000834735.1_WP_005159032.1	GCF_000968115.1_WP_019080568.1	GCF_001304755.1_WP_005166949.1	GCF_000834865.1_WP_038636464.1	GCF_000834235.1_WP_002209230.1	GCF_000834495.1_WP_002209230.1	GCF_000834755.1_WP_002209230.1	GCF_000834885.1_WP_002209230.1	GCF_001188755.1_WP_002209230.1	GCF_001293415.1_WP_002209230.1	GCF_000019465.1_WP_002209230.1	GCF_000047365.1_WP_002209230.1	GCF_000750315.1_WP_002209230.1	GCF_000834435.1_WP_002209230.1	GCF_000091405.1_WP_004894281.1	GCF_001714745.1_WP_069168553.1	GCF_001514415.1_WP_003565202.1	GCF_000931425.1_WP_003640836.1	GCF_001278015.1_WP_003640836.1	GCF_001581895.1_WP_003640836.1	GCF_001596095.1_WP_003640836.1	GCF_001617525.1_WP_003640836.1	GCF_001660025.1_WP_003640836.1	GCF_000418495.1_WP_005685606.1	GCF_000224985.1_WP_014073707.1	GCF_001723525.1_WP_003700129.1	GCF_000225325.1_WP_041817878.1	GCF_000092565.1_NP_714693.1	GCF_001293065.1_WP_002187649.1	GCF_000021185.1_WP_012582055.1	GCF_000026705.1_WP_003724204.1	GCF_000195435.3_WP_003727275.1	GCF_000307005.1_WP_009914040.1	GCF_000307045.1_WP_012951147.1	GCF_000307065.1_WP_003729170.1	GCF_000438625.1_WP_003724204.1	GCF_000438745.2_WP_003724204.1	GCF_000513675.1_WP_012951147.1	GCF_000568935.1_WP_003724204.1	GCF_000600015.1_WP_003724204.1	GCF_000746625.1_WP_012951147.1	GCF_001005925.1_WP_003724204.1	GCF_001188655.1_WP_012582055.1	GCF_001454845.1_WP_003724204.1	GCF_001548585.1_WP_003724204.1	GCF_001596775.2_WP_012951147.1	GCF_000439735.1_WP_006248037.1	GCF_000024425.1_WP_013012374.1	GCF_001618845.1_WP_027164160.1	GCF_000176035.2_WP_013896682.1	GCF_000083545.1_WP_015824375.1	GCF_001513675.1_WP_067199353.1	GCF_000145235.1_WP_013287995.1	GCF_000196535.1_WP_013189327.1	GCF_000013105.1_YP_429962.1	GCF_001558895.1_WP_004237109.1	GCF_000069185.1_YP_001702362.1	GCF_000758225.1_WP_005060236.1	GCF_000770175.1_WP_005060236.1	GCF_000770215.1_WP_005060236.1	GCF_001606235.1_WP_005060236.1	GCF_000829075.1_WP_003875886.1	GCF_000835265.1_WP_003875886.1	GCF_000234725.1_WP_003412388.1	GCF_001187505.1_WP_049745828.1	GCF_001677135.1_WP_043075934.1	GCF_000277145.1_WP_008255240.1	GCF_000723425.2_WP_012395356.1	GCF_000014165.1_WP_011560910.1	GCF_000270365.1_WP_003412388.1	GCF_000389945.1_WP_003412388.1	GCF_001275565.2_WP_003412388.1	GCF_000012725.1_WP_011313955.1	GCF_000021365.1_WP_012564037.1	GCF_000758665.1_WP_042218978.1	GCF_000756615.1_WP_052410148.1	GCF_000218915.1_WP_013916524.1	GCF_000250655.1_WP_013916524.1	GCF_000258535.2_WP_014650803.1	GCF_001465275.1_WP_062490884.1	GCF_000758525.1_WP_038586815.1	GCF_000758605.1_WP_042241638.1	GCF_000235585.1_WP_014282077.1	GCF_001685395.1_WP_068695905.1	GCF_001010785.1_WP_042114637.1	GCF_001465545.2_WP_058377443.1	GCF_000815105.1_WP_039414275.1	GCF_001017775.2_WP_047215001.1	GCF_001558735.1_WP_061061559.1	GCF_000270125.2_WP_013024545.1	GCF_001611015.1_WP_054928954.1	GCF_000300095.1_WP_015003722.1	GCF_000756045.1_WP_011489806.1	GCF_000006825.1_WP_010906766.1	GCF_001578435.1_WP_061406072.1	GCF_000740965.1_WP_011095394.1	GCF_001010285.1_WP_046974192.1	GCF_001687665.1_WP_065525060.1	GCF_900087055.1_WP_010862466.1	GCF_001611675.1_WP_068836512.1	GCF_001026985.1_WP_047780062.1	GCF_000242335.1_WP_005843929.1	GCF_001262015.1_WP_025078144.1	GCF_000025925.1_WP_041385866.1	GCF_001281065.1_WP_002521797.1	GCF_001469565.1_WP_002515504.1	GCF_001469595.1_WP_002515504.1	GCF_001281565.1_WP_004245229.1	GCF_000754345.1_WP_004926704.1	GCF_000283535.1_WP_014087506.1	GCF_000196675.1_WP_013674165.1	GCF_000017865.1_WP_012003010.1	GCF_001653935.1_WP_021196523.1	GCF_001663415.1_WP_011000458.1	GCF_000020265.1_WP_012482921.1	GCF_000698845.1_WP_010058849.1	GCF_000816125.1_WP_039623062.1	GCF_001664105.1_WP_064817609.1	GCF_001664125.1_WP_064821452.1	GCF_001664205.1_WP_012482921.1	GCF_001664245.1_WP_012482921.1	GCF_001664385.1_WP_012482921.1	GCF_001514355.1_WP_054418700.1	GCF_000165835.1_WP_013395601.1	GCF_000302535.1_WP_051022645.1	GCF_000739435.1_WP_014991138.1	GCF_001262055.1_WP_050694619.1	GCF_001553565.1_WP_067943608.1	GCF_000237145.1_WP_014688355.1	GCF_000023245.1_WP_015800041.1	GCF_001634325.1_WP_064337911.1	GCF_001191585.1_WP_050846373.1	GCF_000971565.1_WP_003511761.1	GCF_000967305.2_WP_045931002.1	GCF_001593605.1_WP_067546319.1	GCF_000016985.1_WP_011971666.1	GCF_001605015.1_WP_067964620.1	GCF_000025885.1_WP_013048890.1	GCF_001717545.1_WP_069178536.1	GCF_000199675.1_WP_013561393.1	GCF_001634265.1_WP_044746438.1	GCF_000008625.1_NP_214196.1	GCF_001445575.1_WP_062293371.1	GCF_001281315.1_WP_054013049.1	GCF_000950575.1_WP_045074248.1	GCF_000294695.2_WP_014923159.1	GCF_001454985.1_WP_047120145.1	GCF_000195515.1_WP_014470003.1	GCF_000008445.1_WP_000859194.1	GCF_000021445.1_WP_000859194.1	GCF_000832465.1_WP_000859194.1	GCF_000832505.1_WP_000859194.1	GCF_000832585.1_WP_000859194.1	GCF_001683175.1_WP_000859194.1	GCF_000165925.1_WP_003327711.1	GCF_000876545.1_WP_035183678.1	GCF_000011645.1_WP_003180347.1	GCF_000408885.1_WP_020450824.1	GCF_001578165.1_WP_061418594.1	GCF_000293765.1_WP_003233157.1	GCF_000973605.1_WP_003233157.1	GCF_001660525.1_WP_003233157.1	GCF_000832925.1_WP_000859194.1	GCF_000496285.1_WP_000859191.1	GCF_000973585.1_WP_014304741.1	GCF_000987825.1_WP_014304741.1	GCF_001536925.1_WP_044053071.1	GCF_000019845.1_WP_012384411.1	GCF_000342265.1_WP_015422195.1	GCF_000010425.1_WP_003807037.1	GCF_000817995.1_WP_003807037.1	GCF_000164965.1_WP_013363558.1	GCF_000800475.2_WP_039171729.1	GCF_001548155.2_WP_055037453.1	GCF_001676745.1_WP_066668631.1	GCF_000195675.1_WP_003809593.1	GCF_000317955.1_WP_003809593.1	GCF_001078295.1_WP_032979800.1	GCF_000341465.2_WP_005013516.1	GCF_000193595.2_WP_003809593.1	GCF_000812165.1_WP_003809593.1	GCF_001307725.1_WP_003809593.1	GCF_001307745.1_WP_003809593.1	GCF_001605235.1_WP_003809593.1	GCF_001605255.1_WP_003809593.1	GCF_001605385.1_WP_003809593.1	GCF_001605485.1_WP_003809593.1	GCF_001686605.1_WP_003809593.1	GCF_001687385.1_WP_003809593.1	GCF_000067205.1_WP_012250440.1	GCF_001704295.1_WP_066642293.1	GCF_000344805.1_WP_015668442.1	GCF_900011245.1_WP_007607381.1	GCF_000296215.2_WP_008567077.1	GCF_000959545.1_WP_011655981.1	GCF_001484665.1_WP_006483446.1	GCF_001718835.1_WP_069272421.1	GCF_001029145.1_WP_047851612.1	GCF_000022645.2_WP_012734659.1	GCF_000960995.1_WP_012734659.1	GCF_000015605.1_WP_004194261.1	GCF_000755865.1_WP_004194261.1	GCF_001718555.1_WP_069255785.1	GCF_000010545.1_WP_006415116.1	GCF_000959365.1_WP_010117063.1	GCF_001411805.1_WP_042623871.1	GCF_000015905.1_WP_011852192.1	GCF_000511895.1_WP_004533589.1	GCF_000755925.1_WP_004527726.1	GCF_000756125.1_WP_004533589.1	GCF_000756145.1_WP_004533589.1	GCF_000770395.1_WP_038735947.1	GCF_000770455.1_WP_004533589.1	GCF_000770495.1_WP_004533589.1	GCF_000770565.1_WP_004557248.1	GCF_000954175.1_WP_004527726.1	GCF_001277895.1_WP_004533589.1	GCF_000959325.1_WP_006025287.1	GCF_001513745.1_WP_006025287.1	GCF_001577465.1_WP_061998427.1	GCF_000567905.1_WP_009903982.1	GCF_000706745.1_WP_009889134.1	GCF_000959605.1_WP_009903982.1	GCF_001718635.1_WP_009903982.1	GCF_000959245.1_WP_045566662.1	GCF_001718655.1_WP_059760606.1	GCF_001718695.1_WP_059555729.1	GCF_001718975.1_WP_010091360.1	GCF_000016205.1_WP_011883288.1	GCF_000186385.1_WP_043817141.1	GCF_000250945.1_WP_002296174.1	GCF_000271405.2_WP_010738316.1	GCF_000011785.1_WP_041604411.1	GCF_000013565.1_WP_011455636.1	GCF_000463015.1_WP_021005691.1	GCF_001304775.1_WP_021453596.1	GCF_001442745.1_WP_057918854.1	GCF_001687665.1_WP_065526302.1	GCF_000698845.1_WP_051649871.1	GCF_000302535.1_WP_015015905.1	GCF_001605015.1_WP_067957442.1	GCF_000011645.1_WP_003181002.1	GCF_001187845.1_WP_049834592.1	GCF_001654435.1_WP_064583470.1	GCF_000008625.1_NP_214366.1	GCF_000092285.1_WP_013078794.1	GCF_000022005.1_YP_002516786.1	GCF_000767055.1_WP_018020681.1	GCF_001021025.1_WP_047240739.1	GCF_000011325.1_NP_601551.1	GCF_001518935.2_WP_059289667.1	GCF_000144935.1_WP_013242437.1	GCF_000227175.1_WP_013242437.1	GCF_000233735.1_WP_014300871.1	GCF_000814865.1_WP_013242437.1	GCF_001017615.1_WP_013242437.1	GCF_001026945.1_WP_013242437.1	GCF_001298505.1_WP_013242437.1	GCF_001433475.1_WP_013242437.1	GCF_001456175.1_WP_013242437.1	GCF_001481715.1_WP_013242437.1	GCF_001586235.1_WP_062043591.1	GCF_000186385.1_WP_013557014.1	GCF_000021905.1_WP_012609725.1	GCF_000212675.2_WP_014260936.1	GCF_001267395.1_WP_025479896.1	GCF_000174395.2_YP_006375261.1	GCF_000182745.2_WP_014106122.1	GCF_000525635.1_WP_025355208.1	GCF_000359625.1_WP_015473884.1	GCF_000287215.2_WP_005332712.1	GCF_001634325.1_WP_064339768.1	GCF_001315015.1_WP_035670488.1	GCF_000177235.2_WP_013487337.1	GCF_000010425.1_WP_041777312.1	GCF_000414215.1_WP_004218045.1	GCF_001025175.1_WP_003829541.1	GCF_000800475.2_WP_022857443.1	GCF_001664485.1_WP_064839120.1	GCF_000154785.2_WP_013961534.1	GCF_000376545.2_WP_005622866.1	GCF_000014065.1_WP_011538201.1	GCF_000695235.1_WP_037635120.1	GCF_001632865.1_WP_053130716.1	GCF_000761215.1_WP_043506518.1	GCF_000739105.1_WP_038534862.1	GCF_001704275.1_WP_067358792.1	GCF_001650215.1_WP_039939007.1	GCF_001443625.1_WP_055643499.1	GCF_000612055.1_WP_024964614.1	GCF_000313175.2_WP_004459564.1	GCF_000758645.1_WP_042182166.1	GCF_001720465.1_WP_069308901.1	GCF_000240055.1_WP_002515504.1	GCF_000302515.1_WP_002515504.1	GCF_000020265.1_WP_004678889.1	GCF_000767275.2_WP_033191439.1	GCF_001644665.1_WP_064011188.1	GCF_000209675.1_WP_013744915.1	GCF_000389675.2_WP_003546826.1	GCF_000191165.1_WP_002879104.1	GCF_000189515.1_WP_012211710.1	GCF_001006005.1_WP_046808241.1	GCF_000010705.1_WP_003055428.1	GCF_000493775.1_WP_003055428.1	GCF_001558215.1_WP_002266686.1	GCF_000011825.1_WP_002950327.1	GCF_001650215.1_WP_063727644.1	GCF_001723605.1_WP_069478275.1	GCF_000418495.1_WP_005689052.1	GCF_000224985.1_WP_014073787.1	GCF_001583825.1_WP_014324483.1	GCF_000021185.1_WP_003729299.1	GCF_000307005.1_WP_010989515.1	GCF_000307065.1_WP_003729299.1	GCF_000438745.2_WP_003727275.1	GCF_000513675.1_WP_003721351.1	GCF_000568935.1_WP_003727275.1	GCF_000600015.1_WP_003727275.1	GCF_000746625.1_WP_003721351.1	GCF_001454845.1_WP_003727275.1	GCF_000014385.1_WP_002818949.1	GCF_000758545.1_WP_042185403.1	GCF_000203895.1_WP_011748046.1	GCF_001611035.1_WP_046871828.1	GCF_001611155.1_WP_046871828.1	GCF_001553565.1_WP_067941971.1	GCF_000831065.1_WP_044584380.1	GCF_000978375.1_WP_000858832.1	GCF_001635995.1_WP_063536151.1	GCF_000688795.1_WP_000858822.1	GCF_000803665.1_WP_000858829.1	GCF_000832825.1_WP_000859196.1	GCF_000940785.1_WP_000858828.1	GCF_001713435.1_WP_069050234.1	GCF_000244875.1_WP_014313269.1	GCF_000717515.1_WP_020312414.1	GCF_000471985.1_WP_002937724.1	GCF_000166395.1_WP_013409795.1	GCF_000758545.1_WP_042184460.1	GCF_000949425.1_WP_044877120.1	GCF_001611035.1_WP_046872352.1	GCF_001611155.1_WP_046872352.1	GCF_000010965.1_WP_003630095.1	GCF_001605015.1_WP_067967694.1	GCF_000008145.1_WP_002963578.1	GCF_000740135.1_WP_002963578.1	GCF_001043295.1_WP_002963578.1	GCF_000022625.1_WP_004686585.1	GCF_000740275.1_WP_004683061.1	GCF_001514415.1_WP_016383666.1	GCF_000026705.1_WP_012681132.1	GCF_001005925.1_WP_009928395.1	GCF_001548585.1_WP_009928395.1	GCF_001596775.2_WP_003721351.1	GCF_001025175.1_WP_003829007.1	GCF_000414215.1_WP_004218048.1	GCF_000020945.1_WP_012543828.1	GCF_000971565.1_WP_038495682.1	GCF_000758545.1_WP_042191869.1	GCF_000517405.1_WP_025244834.1	GCF_001678905.1_WP_065248080.1	GCF_000355675.1_WP_015485876.1	GCF_000300235.2_WP_007092216.1	GCF_000015565.1_WP_049774044.1	GCF_000307045.1_WP_003721351.1	GCF_001294425.1_WP_060572249.1	GCF_000204115.1_WP_005353409.1	GCF_000166355.1_WP_013403241.1	GCF_000193435.2_WP_014042249.1	GCF_000504545.1_WP_007780788.1	GCF_000024805.1_WP_045119137.1	GCF_000832825.1_WP_000219233.1	GCF_001514415.1_WP_040167910.1	GCF_001664385.1_WP_064829598.1	GCF_000973605.1_WP_015383476.1	GCF_001692675.1_WP_065704311.1	GCF_000590795.1_WP_006173787.1	GCF_000304315.1_WP_014891511.1	GCF_000007465.2_NP_721126.1	GCF_001183745.1_WP_050819206.1	GCF_001680825.1_WP_015072975.1	GCF_000019405.1_WP_012340921.1	GCF_000417225.2_WP_020312414.1	GCF_000014465.1_WP_015473884.1	GCF_000147775.2_WP_010967273.1	GCF_001046955.1_WP_048530406.1	GCF_000193205.1_WP_013668556.1	GCF_000016985.1_WP_012063756.1	GCF_000221005.1_WP_004683061.1	GCF_000740235.1_WP_004683061.1	GCF_001582075.1_WP_061492669.1	GCF_000017545.1_WP_011993554.1	GCF_001680825.1_WP_016738607.1	GCF_000231905.1_WP_013730229.1	GCF_001721625.1_WP_024395662.1	GCF_001654435.1_WP_064583376.1	GCF_000147775.2_WP_015241077.1	GCF_001643035.1_WP_063967659.1	GCF_001545095.1_WP_067632111.1	GCF_000737325.1_WP_053232903.1	GCF_000761135.1_WP_038521066.1	GCF_001685395.1_WP_068694417.1	GCF_000217615.1_WP_002515504.1	GCF_001454985.1_WP_047118065.1	GCF_000015065.1_WP_000859196.1	GCF_000568975.1_WP_003829007.1	GCF_001702115.1_WP_056997749.1	GCF_000750225.1_WP_006810187.1	GCF_000006605.1_WP_011273224.1	GCF_000597905.1_WP_002887811.1	GCF_000493535.2_WP_000942363.1	GCF_000319575.2_WP_016353387.1	GCF_001023495.1_WP_011284618.1	GCF_000091305.1_WP_013003612.1	GCF_000828835.1_WP_045477846.1	GCF_001047675.1_WP_048619154.1	GCF_000761135.1_WP_038522370.1	GCF_000438625.1_WP_009928395.1	GCF_001188655.1_WP_003729299.1	GCF_000758725.1_WP_038568983.1	GCF_000819665.1_WP_040103489.1	GCF_000709495.1_WP_002515504.1	GCF_000014225.1_WP_011573993.1	GCF_001553935.1_WP_010614980.1	GCF_000213865.1_WP_003829007.1	GCF_000212975.1_WP_003809593.1	GCF_000499645.1_WP_022563968.1	GCF_000758525.1_WP_038593847.1	GCF_000698845.1_WP_040142755.1	GCF_000447675.1_WP_020965277.1	GCF_000769635.1_WP_014526114.1	GCF_001584205.1_WP_061534633.1	GCF_000190555.1_WP_013614234.1	GCF_000632395.1_WP_023310332.1	GCF_000184685.1_WP_013492243.1	GCF_000814305.1_WP_002887811.1	GCF_000385945.1_WP_043972103.1	GCF_000364805.1_WP_014156330.1	GCF_000023205.1_WP_010078831.1	GCF_000266905.1_WP_014816628.1	GCF_000157895.3_WP_023365785.1	GCF_000294515.1_WP_014913107.1	GCF_000271665.2_WP_007956386.1	GCF_000817995.1_WP_039775196.1	GCF_000213865.1_WP_014483684.1	GCF_000568975.1_WP_003829541.1	GCF_000024445.1_WP_003840020.1	GCF_000800455.1_WP_039198251.1	GCF_001307625.1_WP_003809593.1	GCF_001042695.1_WP_006293828.1	GCF_000164965.1_WP_013363533.1	GCF_000599985.1_WP_025314566.1	GCF_000014065.1_WP_011537888.1	GCF_000758725.1_WP_038568490.1	GCF_000190735.1_WP_013632220.1	GCF_001542565.1_WP_062098484.1	GCF_001595725.1_WP_000858824.1	GCF_001548315.1_WP_061154683.1	GCF_001547735.1_WP_068548971.1	GCF_000247605.1_WP_014356304.1	GCF_001277915.1_WP_053564690.1	GCF_000233775.1_WP_014163498.1	GCF_000014985.1_WP_003875886.1	GCF_000022905.1_WP_010190865.1	GCF_000632395.1_WP_029739708.1	GCF_001518735.1_WP_002296174.1	GCF_000178395.2_WP_013876790.1	GCF_001022215.1_WP_038878534.1	GCF_001606255.1_WP_005060236.1	GCF_001610635.1_WP_005060236.1	GCF_000214155.1_WP_013828425.1	GCF_000154605.2_WP_003412388.1	GCF_000091725.1_WP_013160764.1	GCF_001717565.1_WP_002527557.1	GCF_001518815.1_WP_059314523.1	GCF_001562255.1_WP_066614298.1	GCF_000740415.1_WP_004683061.1	GCF_001718395.1_WP_059487104.1	GCF_000012785.1_WP_004527726.1	GCF_001514415.1_WP_003565038.1	GCF_000331995.1_WP_015358353.1	GCF_000213785.1_WP_015419556.1	GCF_000597905.1_WP_020312414.1	GCF_000814305.1_WP_020312414.1	GCF_001266635.1_WP_000675283.1	GCF_000993765.1_WP_009880881.1	GCF_000014205.1_YP_001035471.1	GCF_001272635.1_WP_002937724.1	GCF_000834355.1_WP_002209230.1	GCF_001611075.1_WP_046871828.1	GCF_000271665.2_WP_007958418.1	GCF_000007825.1_NP_831797.1	GCF_000193355.1_WP_000858830.1	GCF_000024445.1_WP_003840007.1	GCF_001611075.1_WP_046872352.1	GCF_001664205.1_WP_064829598.1	GCF_001412635.1_WP_021001874.1	GCF_001272635.1_WP_002938482.1	GCF_000967115.2_WP_023439637.1	GCF_001022075.1_WP_006810187.1	GCF_001518735.1_WP_002294557.1	GCF_001721225.1_WP_000942344.1	GCF_000934625.1_WP_003546826.1	GCF_000430105.1_WP_000942363.1	GCF_000487615.2_WP_000942363.1	GCF_001620135.1_WP_000942363.1	GCF_000230295.1_WP_002993641.1	GCF_001543085.1_WP_014634220.1	GCF_000633175.1_WP_016350276.1	GCF_000633175.1_WP_016350630.1	GCF_000832725.1_WP_000859194.1	GCF_001683065.1_WP_000859194.1	GCF_000284395.1_WP_014417351.1	GCF_000015065.1_WP_000219233.1	GCF_000091645.1_WP_002266085.1	GCF_000390265.1_WP_004081572.1	GCF_000300235.2_WP_007089937.1	GCF_001412635.1_WP_021002040.1	GCF_000761115.1_WP_038601752.1	GCF_001543085.1_WP_038675965.1	GCF_001683215.1_WP_000859194.1	GCF_000013585.1_WP_000942344.1	GCF_000196735.1_WP_013351735.1	GCF_000186345.1_WP_013565163.1	GCF_000091465.1_WP_012604813.1	GCF_000091785.1_WP_003634889.1	GCF_001484005.1_WP_003640836.1	GCF_000691605.1_WP_051626276.1	GCF_000010105.1_WP_020906236.1	GCF_000971765.1_WP_046201248.1	GCF_000166055.1_WP_013418143.1	GCF_000463015.1_WP_021007895.1	GCF_000272755.3_WP_000942363.1
AAT_NP_568257.1	AAC_XP_020086490.1	ABP_XP_007514941.1	AAC_XP_020086491.1	AAT_NP_001331346.1	ACM_XP_005537143.1	ACP_22093	ACR_XP_001700467.1	ACS_XP_005650759.1	ACV_XP_005842837.1	AGS_XP_005705175.1	AMA_XP_018685015.1	AMC_XP_002505318.1	AOL_XP_001421511.1	AOS_XP_015637593.1	AOT_XP_022841195.1	APPU_06225	APPU_07931	APP_XP_001761014.1	APV_XP_007144507.1	ASB_XP_021304024.1	ASM_XP_002985469.1	AVC_00398	AZM_XP_008656539.1	HEH_XP_005794283.1	HGT_XP_005821113.1	OMB_XP_001749399.1	OTA_XP_002118989.1	SAA_XP_009036180.1	SBN_01178	SCV_17614	SES_07807	SNG_XP_005853957.1	SNG_XP_005854349.1	SPT_XP_002180515.1	SSM_45757	STPS_XP_002290013.1	SVB_CEM23516.1	GCF_000404225.1_WP_020448156.1	GCF_000019605.1_WP_012309467.1	GCF_000300255.2_WP_015505462.1	GCF_000800805.1_WP_048112803.1	GCF_000955905.1_WP_048187475.1	GCF_000350305.1_WP_015492967.1	GCF_000317795.1_WP_048816844.1	GCF_000742835.1_WP_038464760.1	GCF_000026545.1_WP_001098826.1	GCF_000022005.1_YP_002519169.1	GCF_000468615.2_WP_024480958.1	GCF_001559235.1_WP_061068657.1	GCF_000063485.1_WP_050976296.1	GCF_000191905.1_WP_052303174.1	GCF_000307125.1_WP_041712246.1	GCF_000010265.1_WP_012103134.1	GCF_000244875.1_WP_014313513.1	GCF_000739375.1_WP_003056584.1	GCF_000241935.1_WP_014307006.1	GCF_001457455.1_WP_014303536.1	GCF_001021025.1_WP_047240408.1	GCF_000011325.1_NP_601173.1	GCF_001518935.2_WP_059289430.1	GCF_001643035.1_WP_063967575.1	GCF_000835165.1_WP_042621623.1	GCF_000144935.1_WP_032802548.1	GCF_000227175.1_WP_032802548.1	GCF_000233735.1_WP_032802548.1	GCF_000814865.1_WP_032802548.1	GCF_001017615.1_WP_032802548.1	GCF_001026945.1_WP_032802548.1	GCF_001298505.1_WP_032802548.1	GCF_001433475.1_WP_032802548.1	GCF_001456175.1_WP_032802548.1	GCF_001481715.1_WP_032802548.1	GCF_001586235.1_WP_062044112.1	GCF_000215645.1_WP_013911730.1	GCF_001281445.1_WP_013911730.1	GCF_001277235.1_WP_007718378.1	GCF_000504545.1_WP_023899550.1	GCF_001679725.1_WP_066598409.1	GCF_000014145.1_WP_011584754.1	GCF_000186385.1_WP_013555568.1	GCF_000800395.1_WP_039685837.1	GCF_001678905.1_WP_065247064.1	GCF_000212675.2_WP_014259857.1	GCF_000334515.1_WP_015369582.1	GCF_000807405.2_WP_003862625.1	GCF_000016325.1_WP_015960527.1	GCF_001582075.1_WP_061493067.1	GCF_000010385.1_WP_001098805.1	GCF_000014845.1_WP_001098826.1	GCF_000026265.1_WP_001098806.1	GCF_000147855.2_WP_001098806.1	GCF_000148365.1_WP_001098826.1	GCF_000148605.1_WP_001098826.1	GCF_000184185.1_WP_001098806.1	GCF_000233875.1_WP_001098826.1	GCF_000520035.1_WP_001098805.1	GCF_000599665.1_WP_001098805.1	GCF_000714595.1_WP_001098826.1	GCF_000725305.1_WP_001098806.1	GCF_000730345.1_WP_001098803.1	GCF_000800765.1_WP_001098806.1	GCF_000819645.1_WP_001098806.1	GCF_000830035.1_WP_001098805.1	GCF_000971615.1_WP_001098806.1	GCF_000974575.1_WP_001098806.1	GCF_000987875.1_WP_001098806.1	GCF_001007915.1_WP_001098805.1	GCF_001039415.1_WP_001098805.1	GCF_001485455.1_WP_001098826.1	GCF_001566335.1_WP_001098806.1	GCF_001577325.1_WP_001098827.1	GCF_001618345.2_WP_001098827.1	GCF_001651945.1_WP_001098809.1	GCF_001651965.1_WP_001098809.1	GCF_001663075.1_WP_001098806.1	GCF_001678965.1_WP_001098805.1	GCF_001679985.1_WP_001098806.1	GCF_001682305.1_WP_001098806.1	GCF_001695515.1_WP_000255079.1	GCF_000026225.1_WP_001098799.1	GCF_000299435.1_WP_051004084.1	GCF_000064305.2_YP_001295467.1	GCF_000831225.1_WP_011962707.1	GCF_001708385.1_WP_057670739.1	GCF_000807275.1_WP_039103530.1	GCF_000209675.1_WP_013745643.1	GCF_000010305.1_WP_012683115.1	GCF_000817955.1_WP_039743496.1	GCF_000007985.2_NP_951912.1	GCF_000178975.2_WP_013579213.1	GCF_000212735.1_WP_013766327.1	GCF_001040945.1_WP_041311212.1	GCF_000011785.1_WP_011608782.1	GCF_000010785.1_WP_012964302.1	GCF_000164905.1_WP_012964302.1	GCF_000184685.1_WP_013492500.1	GCF_000215105.1_WP_013838630.1	GCF_000969645.2_WP_046351257.1	GCF_000024065.1_WP_015771533.1	GCF_001458475.1_WP_019390069.1	GCF_000016305.1_WP_004144845.1	GCF_000364385.3_WP_002917893.1	GCF_000417225.2_WP_002917893.1	GCF_000695935.1_WP_023280588.1	GCF_000717515.1_WP_002917893.1	GCF_000742755.1_WP_004144845.1	GCF_000785005.1_WP_004144845.1	GCF_001455995.1_WP_004144845.1	GCF_001548315.1_WP_008806577.1	GCF_001611055.1_WP_004144845.1	GCF_001663195.1_WP_004144845.1	GCF_001708225.1_WP_014906889.1	GCF_001596075.1_WP_004188496.1	GCF_000525635.1_WP_025359992.1	GCF_000499645.1_WP_022556493.1	GCF_001664485.1_WP_064837682.1	GCF_000010105.1_WP_019745800.1	GCF_000010805.1_WP_015889239.1	GCF_000763325.2_WP_006551278.1	GCF_000014345.1_WP_012149114.1	GCF_000283995.1_WP_014365030.1	GCF_000022785.1_WP_004596932.1	GCF_000277245.1_WP_004596932.1	GCF_000283815.1_WP_012151329.1	GCF_000734055.1_WP_014938611.1	GCF_001078055.1_WP_048921013.1	GCF_000062885.1_WP_009946881.1	GCF_000210855.2_WP_001098833.1	GCF_000272815.2_WP_001098837.1	GCF_000272835.3_WP_001098837.1	GCF_000280315.2_WP_001098833.1	GCF_000430145.2_WP_001098833.1	GCF_000486765.2_WP_001098836.1	GCF_000487575.2_WP_001098833.1	GCF_000623095.1_WP_001098833.1	GCF_000623115.2_WP_001098833.1	GCF_000623375.1_WP_001098833.1	GCF_000623675.2_WP_001098833.1	GCF_000625855.1_WP_001098833.1	GCF_000626235.1_WP_001098833.1	GCF_000626275.2_WP_001098833.1	GCF_000626335.1_WP_001098833.1	GCF_000742815.1_WP_001098833.1	GCF_000828595.1_WP_001098833.1	GCF_000973685.1_WP_001098837.1	GCF_001293505.1_WP_001098833.1	GCF_001305235.1_WP_001098833.1	GCF_001441205.1_WP_001098833.1	GCF_001441225.1_WP_001098833.1	GCF_001576275.1_WP_001098833.1	GCF_001623705.1_WP_001098833.1	GCF_001690005.1_WP_001098833.1	GCF_001690095.1_WP_001098833.1	GCF_001690135.1_WP_001098833.1	GCF_001692615.1_WP_001098833.1	GCF_001705365.1_WP_001098833.1	GCF_000737325.1_WP_053231246.1	GCF_001042695.1_WP_006292998.1	GCF_001006005.1_WP_024485071.1	GCF_000828775.1_WP_033649013.1	GCF_001280365.1_WP_016930179.1	GCF_000695995.1_WP_033645770.1	GCF_000203935.1_WP_011717593.1	GCF_000012025.1_WP_001098801.1	GCF_000012005.1_YP_404763.1	GCF_000743995.1_WP_001098805.1	GCF_001579965.1_WP_001098805.1	GCF_001596115.1_WP_001098805.1	GCF_000803645.1_WP_039573373.1	GCF_001559015.1_WP_067183343.1	GCF_001314305.1_WP_054668838.1	GCF_000020665.1_WP_012512556.1	GCF_000072485.1_WP_005411722.1	GCF_000695235.1_WP_038518729.1	GCF_000827005.1_WP_040254575.1	GCF_001632865.1_WP_053127148.1	GCF_000761215.1_WP_043505529.1	GCF_000739105.1_WP_011027421.1	GCF_001704275.1_WP_067352838.1	GCF_001650215.1_WP_009718787.1	GCF_001654495.1_WP_064532346.1	GCF_001443625.1_WP_055644161.1	GCF_000297055.2_WP_009205003.1	GCF_000265425.1_WP_014784672.1	GCF_000021765.1_WP_012585088.1	GCF_000612055.1_WP_025295645.1	GCF_000006745.1_NP_232936.1	GCF_000021625.1_WP_000074640.1	GCF_000250855.1_WP_000074623.1	GCF_000969235.1_WP_046122006.1	GCF_001045415.1_WP_000074622.1	GCF_001244315.1_WP_023585195.1	GCF_001304775.1_WP_025507374.1	GCF_001263175.1_WP_050726906.1	GCF_001308145.2_WP_010372950.1	GCF_000348585.1_WP_011052922.1	GCF_000007145.1_NP_639566.1	GCF_000070605.1_WP_012439730.1	GCF_000007165.1_WP_011052922.1	GCF_000816885.1_WP_011052922.1	GCF_000961235.1_WP_011052922.1	GCF_000961495.1_WP_011052922.1	GCF_000024965.1_WP_012878305.1	GCF_000834735.1_WP_005180234.1	GCF_000968115.1_WP_046050194.1	GCF_001304755.1_WP_019080013.1	GCF_000834865.1_WP_038638869.1	GCF_000834235.1_WP_002209077.1	GCF_000834755.1_WP_002209077.1	GCF_000834885.1_WP_002209077.1	GCF_001188755.1_WP_002209077.1	GCF_001293415.1_WP_002209077.1	GCF_000019465.1_WP_012304695.1	GCF_000047365.1_WP_011191588.1	GCF_000750315.1_WP_012304695.1	GCF_000834435.1_WP_011191588.1	GCF_000166395.1_WP_013408812.1	GCF_000092625.1_WP_011947045.1	GCF_000239175.1_WP_010947898.1	GCF_001590695.1_WP_027222292.1	GCF_001652645.1_WP_027224399.1	GCF_000092565.1_NP_714816.1	GCF_001293065.1_WP_000345464.1	GCF_000313175.2_WP_004459652.1	GCF_001442745.1_WP_057919465.1	GCF_000083545.1_WP_015821345.1	GCF_001513675.1_WP_067199059.1	GCF_000145235.1_WP_013286309.1	GCF_000196535.1_WP_013189541.1	GCF_001558895.1_WP_004235932.1	GCF_000758225.1_WP_005064902.1	GCF_000770175.1_WP_005064902.1	GCF_000770215.1_WP_005064902.1	GCF_001606235.1_WP_005064902.1	GCF_000266905.1_WP_014817903.1	GCF_001187505.1_WP_049744581.1	GCF_001677135.1_WP_043079536.1	GCF_000277145.1_WP_014381411.1	GCF_000014165.1_WP_011562473.1	GCF_000270365.1_WP_003413979.1	GCF_000389945.1_WP_003413979.1	GCF_001275565.2_WP_003413979.1	GCF_001661135.1_WP_003688067.1	GCF_000009105.1_WP_002246559.1	GCF_000083565.1_WP_002228812.1	GCF_000626595.1_WP_002246559.1	GCF_001697345.1_WP_002233334.1	GCF_001697705.1_WP_002221763.1	GCF_001697805.1_WP_002221763.1	GCF_001698005.1_WP_002221763.1	GCF_001698025.1_WP_002233334.1	GCF_001698085.1_WP_002233334.1	GCF_001654455.1_WP_067760010.1	GCF_000024725.1_WP_013034473.1	GCF_000756505.1_WP_014790067.1	GCF_001558735.1_WP_013359123.1	GCF_000740965.1_WP_011092269.1	GCF_001412655.1_WP_062548058.1	GCF_001010285.1_WP_046975316.1	GCF_900087055.1_WP_039046194.1	GCF_001611675.1_WP_068838851.1	GCF_001026985.1_WP_047781833.1	GCF_000025925.1_WP_013065417.1	GCF_000217615.1_WP_002515659.1	GCF_000240055.1_WP_002515659.1	GCF_000302515.1_WP_002515659.1	GCF_001281065.1_WP_002513882.1	GCF_001469565.1_WP_002515659.1	GCF_001469595.1_WP_002515659.1	GCF_000754345.1_WP_004925317.1	GCF_000283535.1_WP_014087245.1	GCF_000359505.1_WP_003089993.1	GCF_000816985.1_WP_023130677.1	GCF_000829275.1_WP_003089993.1	GCF_001516165.1_WP_003104462.1	GCF_001516185.1_WP_004350010.1	GCF_001516325.1_WP_003104462.1	GCF_001722005.1_WP_003104462.1	GCF_001602135.1_WP_062826135.1	GCF_001654435.1_WP_009619453.1	GCF_001543265.1_WP_010657264.1	GCF_000264665.1_WP_041167238.1	GCF_001515585.1_WP_062574353.1	GCF_001636055.1_WP_063544798.1	GCF_000452705.1_WP_024645199.1	GCF_000196675.1_WP_013677874.1	GCF_001294425.1_WP_010234740.1	GCF_000698845.1_WP_038687791.1	GCF_000816125.1_WP_039618726.1	GCF_001514355.1_WP_006387384.1	GCF_000302535.1_WP_043565735.1	GCF_000021145.1_WP_000447690.1	GCF_000419405.1_WP_000447690.1	GCF_000505685.1_WP_000447698.1	GCF_001077655.1_WP_005120728.1	GCF_001457535.1_WP_031966957.1	GCF_001543995.1_WP_000447698.1	GCF_001578145.1_WP_000447690.1	GCF_001636235.1_WP_000447698.1	GCF_001612555.1_WP_067662560.1	GCF_001262055.1_WP_050694710.1	GCF_001553565.1_WP_067943224.1	GCF_000237145.1_WP_014688807.1	GCF_000023245.1_WP_015800870.1	GCF_000287215.2_WP_005326821.1	GCF_001447335.1_WP_060584856.1	GCF_000204115.1_WP_005353134.1	GCF_001634325.1_WP_005337664.1	GCF_000971565.1_WP_038491393.1	GCF_001445575.1_WP_062291539.1	GCF_001281315.1_WP_054011088.1	GCF_000950575.1_WP_045073731.1	GCF_000294695.2_WP_014921018.1	GCF_001454985.1_WP_047119863.1	GCF_001315015.1_WP_035678158.1	GCF_000691605.1_WP_048349881.1	GCF_000010425.1_WP_011743097.1	GCF_000414215.1_WP_014482953.1	GCF_000568975.1_WP_025301157.1	GCF_001025175.1_WP_003828927.1	GCF_000800475.2_WP_026643181.1	GCF_001078295.1_WP_029577932.1	GCF_000341465.2_WP_005016734.1	GCF_000344805.1_WP_015667856.1	GCF_000144605.1_WP_013268100.1	GCF_000007365.1_WP_011053695.1	GCF_000521585.1_WP_025368812.1	GCF_001029145.1_WP_046546188.1	GCF_000063485.1_WP_012037802.1	GCF_001553565.1_WP_067943226.1	GCF_000023245.1_WP_015804216.1	GCF_000010105.1_WP_020907516.1	GCF_000062885.1_WP_009949454.1	GCF_001632865.1_WP_053128979.1	GCF_000761215.1_WP_043499875.1	GCF_000739105.1_WP_037666741.1	GCF_000021765.1_WP_012584325.1	GCF_000145235.1_WP_013287495.1	GCF_000014165.1_WP_011560611.1	GCF_001294425.1_WP_010241618.1	GCF_000807405.2_WP_015571505.1	GCF_000520035.1_WP_000255079.1	GCF_001651945.1_WP_000255079.1	GCF_001651965.1_WP_000255079.1	GCF_000695935.1_WP_004026607.1	GCF_001690135.1_WP_000255079.1	GCF_001579965.1_WP_000255079.1	GCF_001045415.1_WP_048516218.1	GCF_000024965.1_WP_012878306.1	GCF_001026985.1_WP_047779888.1	GCF_000754345.1_WP_004926804.1	GCF_001454985.1_WP_047119371.1	GCF_000014165.1_WP_011562162.1	GCF_001308145.2_WP_060654604.1	GCF_000264665.1_WP_012052269.1	GCF_000294695.2_WP_011774760.1	GCF_000010805.1_WP_015890421.1	GCF_000215105.1_WP_013838631.1	GCF_000750225.1_WP_022649470.1	GCF_001281005.1_WP_048216385.1	GCF_000006605.1_WP_011273668.1	GCF_000348565.1_WP_015460832.1	GCF_000750225.1_WP_038416880.1	GCF_000016325.1_WP_015960864.1	GCF_000014845.1_WP_000255079.1	GCF_000750225.1_WP_000255079.1	GCF_000468515.1_WP_001098806.1	GCF_000730345.1_WP_000255079.1	GCF_000986765.1_WP_000255079.1	GCF_000986765.1_WP_001098806.1	GCF_001651925.1_WP_000255079.1	GCF_001651925.1_WP_001098809.1	GCF_001677495.1_WP_000255079.1	GCF_001677495.1_WP_001098805.1	GCF_000599985.1_WP_025316163.1	GCF_000597905.1_WP_002917893.1	GCF_001455995.1_WP_004026607.1	GCF_001708225.1_WP_004026607.1	GCF_001700945.1_WP_006931632.1	GCF_000191565.1_WP_004918817.1	GCF_000218895.1_WP_013927709.1	GCF_000493535.2_WP_001098833.1	GCF_000750495.1_WP_001098833.1	GCF_001692655.1_WP_001098833.1	GCF_000743955.1_WP_001098805.1	GCF_000091305.1_WP_037728780.1	GCF_000091465.1_WP_041473105.1	GCF_001047675.1_WP_048617829.1	GCF_000834495.1_WP_002209077.1	GCF_000023205.1_WP_010078730.1	GCF_000069185.1_YP_001701264.1	GCF_000234725.1_WP_003413979.1	GCF_000723425.2_WP_038579314.1	GCF_000156855.2_WP_003688067.1	GCF_001697585.1_WP_002221763.1	GCF_000242935.2_WP_009514231.1	GCF_000709495.1_WP_002515659.1	GCF_001281565.1_WP_004245605.1	GCF_000473745.2_WP_022580463.1	GCF_000829275.1_WP_003090778.1	GCF_001654435.1_WP_010792503.1	GCF_001654515.1_WP_064587899.1	GCF_000733715.2_WP_017362538.1	GCF_000264665.1_WP_014753723.1	GCF_000165835.1_WP_013391010.1	GCF_000018445.1_WP_000447691.1	GCF_000046845.1_WP_004930116.1	GCF_001553935.1_WP_060957951.1	GCF_000237145.1_WP_014694529.1	GCF_000817995.1_WP_039774989.1	GCF_000164965.1_WP_003812727.1	GCF_000213865.1_WP_014483885.1	GCF_000800455.1_WP_039197853.1	GCF_000237145.1_WP_014689891.1	GCF_001315015.1_WP_035673889.1	GCF_000769635.1_WP_013911730.1	GCF_001679725.1_WP_066594674.1	GCF_000632395.1_WP_029739669.1	GCF_000814305.1_WP_002917893.1	GCF_001700945.1_WP_006948285.1	GCF_000017325.1_WP_006081085.1	GCF_000385945.1_WP_015607861.1	GCF_000364805.1_WP_014156881.1	GCF_000834355.1_WP_011191588.1	GCF_000157895.3_WP_023372575.1	GCF_000294515.1_WP_014912469.1	GCF_001611675.1_WP_068838688.1	GCF_000689415.1_WP_043253055.1	GCF_001605965.1_WP_041480341.1	GCF_001518815.1_WP_059314482.1	GCF_000190735.1_WP_013634834.1	GCF_000165835.1_WP_013395953.1	GCF_001542565.1_WP_062095562.1	GCF_000024445.1_WP_003840565.1	GCF_001679725.1_WP_066596269.1	GCF_000737325.1_WP_053232268.1	GCF_000733715.2_WP_017360830.1	GCF_001262055.1_WP_050694711.1	GCF_900092465.1_WP_010947898.1	GCF_001022075.1_WP_023304474.1	GCF_001620135.1_WP_001098833.1	GCF_000385945.1_WP_015609658.1	GCF_000364805.1_WP_015580376.1	GCF_000091725.1_WP_013161395.1	GCF_001605965.1_WP_041480045.1	GCF_001542565.1_WP_021470392.1	GCF_000063485.1_WP_012039457.1	GCF_000632395.1_WP_024908851.1	GCF_001708385.1_WP_057669097.1	GCF_000007985.2_NP_952621.1	GCF_000626215.1_WP_001098833.1	GCF_000022905.1_WP_010190301.1	GCF_000015485.1_WP_011792829.1	GCF_001721225.1_WP_001098805.1	GCF_001548235.1_WP_060824853.1	GCF_000430105.1_WP_001098833.1	GCF_000487615.2_WP_001098833.1	GCF_000013585.1_WP_001098805.1	GCF_000462975.1_WP_013867820.1	GCF_001590615.1_WP_027222292.1	GCF_001606255.1_WP_005064902.1	GCF_000214155.1_WP_013830975.1	GCF_000154605.2_WP_003413979.1	GCF_001717565.1_WP_002527595.1	GCF_000633175.1_WP_043119135.1	GCF_001280225.1_WP_053940142.1	GCF_001632865.1_WP_063483814.1	GCF_001610635.1_WP_005064902.1	GCF_001022215.1_WP_038879562.1	GCF_000214155.1_WP_013830836.1	GCF_001721225.1_WP_000255079.1	GCF_001022075.1_WP_015571505.1	GCF_001022215.1_WP_047727578.1	GCF_000237145.1_WP_014691246.1	GCF_000023205.1_WP_010078731.1	GCF_000166055.1_WP_013418550.1	GCF_000272755.3_WP_001098837.1
AAT_NP_973784.2	AAC_XP_020089571.1	ABP_XP_007509644.1	AAT_NP_196178.2	ACC_XP_005714478.1	ACM_XP_005535975.1	ACP_27797	ACR_XP_001696946.1	ACS_XP_005651042.1	ACV_XP_005847349.1	AMA_XP_018675014.1	AMC_XP_002508930.1	AOL_XP_001420546.1	AOS_XP_015623246.1	AOT_XP_003082131.2	APPU_06763	APP_XP_001764521.1	APV_XP_007163555.1	ASB_XP_021304722.1	ASB_XP_021314816.1	ASB_XP_021314817.1	ASM_XP_002962023.1	ASM_XP_002971068.1	AVC_10298	AZM_NP_001132599.1	AZM_XP_008647595.1	AZM_XP_020406894.1	OAQ_XP_003391125.1	OCR_PIA13379.1	OCR_PIA13423.1	OLP_01426	OMP_01068	OPCY_04186	ORB_05834	OSC_NP_010290.3	SES_05648	SPT_XP_002179396.1	STPS_XP_002292881.1	GCF_000734035.1_WP_010879098.1	GCF_000008665.1_WP_010879098.1	GCF_000025285.1_WP_012939616.1	GCF_000300255.2_WP_015504812.1	GCF_000800805.1_WP_048111188.1	GCF_000789255.1_WP_048090971.1	GCF_001006045.1_WP_048096209.1	GCF_000196895.1_WP_008417864.1	GCF_001011115.1_WP_050048889.1	GCF_001305655.1_WP_054519805.1	GCF_000223905.1_WP_014040836.1	GCF_000504565.1_WP_014040836.1	GCF_000011085.1_WP_011223673.1	GCF_000827835.1_WP_050036794.1	GCF_001488575.1_WP_059057367.1	GCF_000006805.1_WP_010903201.1	GCF_000069025.1_WP_010903201.1	GCF_000230955.2_WP_009760745.1	GCF_001190965.1_WP_050459629.1	GCF_000025685.1_WP_004042369.1	GCF_000172995.2_WP_006053893.1	GCF_000023965.1_WP_015762726.1	GCF_000224475.1_WP_014051589.1	GCF_000217715.1_WP_013878619.1	GCF_000009185.1_WP_011572374.1	GCF_000237865.1_WP_011572374.1	GCF_000023945.1_WP_015789032.1	GCF_000025325.1_WP_012943313.1	GCF_001477655.1_WP_058738344.1	GCF_001563245.1_WP_067148882.1	GCF_000024185.1_WP_012955020.1	GCF_001548675.1_WP_067044989.1	GCF_000023985.1_WP_048056453.1	GCF_000092305.1_WP_048203569.1	GCF_000091665.1_WP_064496500.1	GCF_000025525.1_WP_048197616.1	GCF_000063445.1_WP_012036346.1	GCF_000251105.1_WP_014404986.1	GCF_000970325.1_WP_048204760.1	GCF_000017185.1_WP_011973828.1	GCF_000017225.1_WP_011976653.1	GCF_000018485.1_WP_012194382.1	GCF_000220645.1_WP_013999459.1	GCF_000017165.1_WP_011972141.1	GCF_000006175.1_WP_013179963.1	GCF_000015765.1_WP_011833764.1	GCF_000304355.2_WP_024265326.1	GCF_000015825.1_WP_011844852.1	GCF_001560915.1_WP_066077251.1	GCF_000306725.1_WP_015053960.1	GCF_000328665.1_WP_015325512.1	GCF_000017625.1_WP_011991234.1	GCF_000327485.1_WP_015286832.1	GCF_000204415.1_WP_013719040.1	GCF_000195895.1_WP_011308529.1	GCF_000969985.1_WP_011308529.1	GCF_000970065.1_WP_048117155.1	GCF_000970305.1_WP_048106303.1	GCF_000970285.1_WP_048139245.1	GCF_000970265.1_WP_048126319.1	GCF_000970165.1_WP_048038420.1	GCF_000970085.1_WP_048171694.1	GCF_000970145.1_WP_048181238.1	GCF_000969945.1_WP_048156295.1	GCF_000970045.1_WP_048178617.1	GCF_000970005.1_WP_048127531.1	GCF_000969965.1_WP_048127531.1	GCF_000969885.1_WP_048166456.1	GCF_000969905.1_WP_048121017.1	GCF_000021965.1_WP_012616883.1	GCF_000179575.2_WP_013867233.1	GCF_000025625.1_WP_004267055.1	GCF_000281695.1_WP_014863743.1	GCF_000230715.2_WP_005575980.1	GCF_000328685.1_WP_015322937.1	GCF_000591055.1_WP_015409032.1	GCF_000195935.2_WP_010867584.1	GCF_000007305.1_WP_011012853.1	GCF_000275605.1_WP_011012853.1	GCF_000211475.1_WP_048055344.1	GCF_000263735.1_WP_014734700.1	GCF_000403645.1_WP_049894413.1	GCF_900012635.1_WP_068578998.1	GCF_000009965.1_WP_011249211.1	GCF_000246985.2_WP_004067974.1	GCF_001484685.1_WP_058946557.1	GCF_000350305.1_WP_015492932.1	GCF_000148385.1_WP_013335364.1	GCF_000015825.1_WP_048063883.1	GCF_000007065.1_WP_011034727.1	GCF_000970205.1_WP_011034727.1	GCF_000970225.1_WP_011034727.1	GCF_000015205.1_WP_011763640.1	GCF_000350305.1_WP_015492472.1	GCF_000017945.1_WP_012123070.1	GCF_000013725.1_WP_011500351.1	GCF_001412615.1_WP_055410739.1	GCF_000223395.1_WP_014026160.1	GCF_000018305.1_WP_012186092.1	GCF_000517625.1_WP_049953084.1	GCF_000762265.1_WP_048071895.1	GCF_000953115.1_WP_048071895.1	GCF_001458655.1_WP_048071895.1	GCF_000499765.1_WP_023991419.1	GCF_000166095.1_WP_013413177.1	GCF_000193375.1_WP_013680892.1	GCF_000194625.1_WP_048086017.1	GCF_000025505.1_WP_012966474.1	GCF_000306765.2_WP_004059909.1	GCF_000022205.1_WP_015910643.1	GCF_000739065.1_WP_048202665.1	GCF_000011585.1_WP_011170948.1	GCF_000016125.1_WP_011868358.1	GCF_900036045.1_WP_062261337.1	GCF_000147875.1_WP_013328862.1	GCF_000007345.1_WP_048065580.1	GCF_000970025.1_WP_048155612.1	GCF_000970185.1_WP_011034727.1	GCF_000013445.1_WP_048067415.1	GCF_000214415.1_WP_013799810.1	GCF_000214725.1_WP_013825133.1	GCF_000404165.1_WP_016358982.1	GCF_000015765.1_WP_011834023.1	GCF_000304355.2_WP_048104692.1	GCF_000253055.1_WP_014127292.1	GCF_000191585.1_WP_013645615.1	GCF_000147875.1_WP_048131035.1	GCF_000470655.1_WP_008528421.1	GCF_000024625.1_WP_048197126.1	GCF_000235565.1_WP_014587513.1	GCF_000217995.1_WP_048815421.1	GCF_000230735.2_WP_006179745.1	GCF_000012545.1_WP_011406655.1	GCF_000196655.1_WP_013195397.1	GCF_000025865.1_WP_048902171.1	GCF_001027005.1_WP_048155612.1	GCF_000145295.1_WP_013295073.1	GCF_000970245.1_WP_048038362.1	GCF_000026045.1_WP_011323381.1	KUO39891.1	OLS12653.1	OLS31120.1	KUO39175.1	OLS24607.1	OLS24804.1	KKK41508.1	GCF_000340905.1_WP_015389417.1	GCF_001686485.1_WP_010930388.1	GCF_000953015.1_WP_045751208.1	GCF_000195085.1_WP_013695229.1	GCF_000092285.1_WP_013077341.1	GCF_000022005.1_YP_002519032.1	GCF_000024005.1_WP_012789498.1	GCF_000020545.1_WP_012475039.1	GCF_001304795.1_WP_010236633.1	GCF_000191905.1_WP_010966436.1	GCF_000010265.1_WP_012101665.1	GCF_000144625.1_WP_013274213.1	GCF_000244875.1_WP_014315338.1	GCF_001584225.1_WP_062116037.1	GCF_000739375.1_WP_043371076.1	GCF_000203875.1_WP_011298458.1	GCF_000317675.1_WP_015218657.1	GCF_000014145.1_WP_011586641.1	GCF_000186385.1_WP_013555184.1	GCF_000800395.1_WP_039685592.1	GCF_000021905.1_WP_012610570.1	GCF_000212675.2_WP_014259959.1	GCF_000177635.2_WP_013506756.1	GCF_000191045.1_WP_013638196.1	GCF_000021645.1_YP_002352593.1	GCF_000018145.1_WP_012177702.1	GCF_001641285.1_WP_063670123.1	GCF_001267395.1_WP_005880499.1	GCF_001688965.1_WP_065532197.1	GCF_001077815.2_WP_048885452.1	GCF_001189495.1_WP_034813038.1	GCF_000299435.1_WP_014969905.1	GCF_001708385.1_WP_069014907.1	GCF_000010305.1_WP_012683213.1	GCF_000827125.1_WP_040201051.1	GCF_000817955.1_WP_039745710.1	GCF_000007985.2_NP_953424.1	GCF_000067045.1_WP_012224574.1	GCF_000583855.1_WP_041112405.1	GCF_001680825.1_WP_015074142.1	GCF_000178975.2_WP_013581864.1	GCF_000024805.1_WP_012828684.1	GCF_000212735.1_WP_013767354.1	GCF_000328625.1_WP_015326114.1	GCF_000015585.1_WP_011814591.1	GCF_001663815.1_WP_066098555.1	GCF_001602095.1_WP_066389170.1	GCF_000019165.1_WP_012282979.1	GCF_001040945.1_WP_013235238.1	GCF_000010785.1_WP_012962841.1	GCF_000164905.1_WP_012962841.1	GCF_001562275.1_WP_068233438.1	GCF_000186345.1_WP_013563344.1	GCF_000013565.1_WP_011456704.1	GCF_000723165.1_WP_038494338.1	GCF_000969645.2_WP_046351881.1	GCF_000024065.1_WP_015771184.1	GCF_001693655.1_WP_013383534.1	GCF_001458475.1_WP_060537072.1	GCF_000364385.3_WP_004201168.1	GCF_000182745.2_WP_041247342.1	GCF_000525635.1_WP_025357300.1	GCF_001663735.1_WP_068222150.1	GCF_001663755.1_WP_068222150.1	GCF_000499645.1_WP_022555311.1	GCF_001664485.1_WP_064835462.1	GCF_000021005.1_WP_012641263.1	GCF_000010105.1_WP_031330853.1	GCF_000010805.1_WP_015888951.1	GCF_000763325.2_WP_006550794.1	GCF_000013605.1_WP_011464086.1	GCF_000196115.1_NP_868617.1	GCF_000013745.1_WP_011470876.1	GCF_000020445.1_WP_012493899.1	GCF_000024845.1_WP_012843552.1	GCF_001548075.1_WP_060834123.1	GCF_000590925.1_WP_025310807.1	GCF_000154785.2_WP_013960493.1	GCF_000376545.2_WP_040641322.1	GCF_000014065.1_WP_011537571.1	GCF_001078055.1_WP_048920244.1	GCF_000723465.1_WP_038671771.1	GCF_000218895.1_WP_041342953.1	GCF_000737325.1_WP_053235689.1	GCF_001042695.1_WP_048349278.1	GCF_001717585.1_WP_069180364.1	GCF_000025705.1_WP_013030242.1	GCF_000147775.2_WP_003536445.1	GCF_000803645.1_WP_039580525.1	GCF_001559015.1_WP_067183742.1	GCF_000319575.2_WP_016353693.1	GCF_000485905.1_WP_041382438.1	GCF_000011505.1_WP_001574356.1	GCF_000017085.1_WP_001548686.1	GCF_000025145.1_WP_001548686.1	GCF_000144955.1_WP_044025881.1	GCF_000204665.1_WP_001548686.1	GCF_000245495.1_WP_001548686.1	GCF_000296595.1_WP_014532483.1	GCF_000412775.1_WP_001622369.1	GCF_000418345.1_WP_001548686.1	GCF_000626615.1_WP_001548686.1	GCF_000756205.1_WP_001574356.1	GCF_000815125.1_WP_001548686.1	GCF_001046095.2_WP_001548686.1	GCF_001457495.1_WP_001813772.1	GCF_001580515.1_WP_001548686.1	GCF_900017775.1_WP_001548686.1	GCF_001683315.1_WP_021338818.1	GCF_000709415.1_WP_042362736.1	GCF_001314305.1_WP_054664816.1	GCF_000020665.1_WP_006381350.1	GCF_000072485.1_WP_005410480.1	GCF_001477575.1_WP_039670552.1	GCF_000007465.2_NP_720973.1	GCF_001558215.1_WP_002262055.1	GCF_000007045.1_NP_359225.1	GCF_000018985.1_WP_000169894.1	GCF_000019005.1_WP_000169909.1	GCF_000147095.1_WP_000169927.1	GCF_000210935.1_WP_000169909.1	GCF_000210955.1_WP_000169899.1	GCF_000211035.1_WP_000169899.1	GCF_000817005.1_WP_016398941.1	GCF_000014205.1_YP_001034625.1	GCF_000479335.1_WP_023027023.1	GCF_000011825.1_WP_041828311.1	GCF_000091305.1_WP_046773295.1	GCF_000297055.2_WP_009206331.1	GCF_000147355.1_WP_013326376.1	GCF_000012965.1_WP_011373224.1	GCF_001723605.1_WP_069478401.1	GCF_000317085.1_WP_015169378.1	GCF_001182765.1_WP_049692351.1	GCF_000092405.1_WP_013174966.1	GCF_000265425.1_WP_014784545.1	GCF_000355675.1_WP_015486693.1	GCF_000300235.2_WP_007091847.1	GCF_000021765.1_WP_004323337.1	GCF_000305935.1_WP_015051679.1	GCF_001547735.1_WP_068550305.1	GCF_000978575.1_WP_004082737.1	GCF_000789335.1_WP_004082737.1	GCF_000233775.1_WP_014163957.1	GCF_000008125.1_WP_011174280.1	GCF_000214845.1_WP_011227693.1	GCF_000227665.2_WP_006459441.1	GCF_001020955.1_WP_018937749.1	GCF_000266885.1_WP_041948480.1	GCF_000146025.2_YP_001956064.1	GCF_000463015.1_WP_021006157.1	GCF_000015565.1_WP_011812537.1	GCF_001017655.1_WP_052880917.1	GCF_000348585.1_WP_003485511.1	GCF_000007145.1_NP_637893.1	GCF_000070605.1_WP_011037675.1	GCF_000007165.1_WP_003485511.1	GCF_000816885.1_WP_003485511.1	GCF_000961235.1_WP_003485511.1	GCF_000961495.1_WP_003485511.1	GCF_001042735.1_WP_011259764.1	GCF_001042795.1_WP_011259764.1	GCF_000024245.1_WP_012817247.1	GCF_000175255.2_WP_011240489.1	GCF_000498655.1_WP_023593315.1	GCF_001514415.1_WP_040167892.1	GCF_000931425.1_WP_024002819.1	GCF_001278015.1_WP_011101491.1	GCF_001581895.1_WP_011101491.1	GCF_001596095.1_WP_003640396.1	GCF_001617525.1_WP_003640396.1	GCF_001660025.1_WP_011101491.1	GCF_000418495.1_WP_005690274.1	GCF_000224985.1_WP_014073296.1	GCF_000166395.1_WP_013409102.1	GCF_000953135.1_WP_045095301.1	GCF_000091785.1_WP_003632123.1	GCF_000512355.1_WP_025386000.1	GCF_000092625.1_WP_011946350.1	GCF_000239175.1_WP_010947034.1	GCF_001590695.1_WP_027221499.1	GCF_001652645.1_WP_011213614.1	GCF_000092565.1_NP_712328.1	GCF_001293065.1_WP_001984951.1	GCF_000313175.2_WP_004460240.1	GCF_000299235.1_WP_014961648.1	GCF_001583825.1_WP_025268145.1	GCF_000021185.1_WP_012581227.1	GCF_000026705.1_WP_003727350.1	GCF_000195435.3_WP_003741253.1	GCF_000307005.1_WP_003723935.1	GCF_000307045.1_WP_003723935.1	GCF_000307065.1_WP_003729663.1	GCF_000438625.1_WP_003727350.1	GCF_000438745.2_WP_003741253.1	GCF_000513675.1_WP_003723935.1	GCF_000568935.1_WP_003731617.1	GCF_000600015.1_WP_003731617.1	GCF_000746625.1_WP_003723935.1	GCF_001005925.1_WP_003727350.1	GCF_001188655.1_WP_012581227.1	GCF_001454845.1_WP_003731617.1	GCF_001548585.1_WP_003727350.1	GCF_001596775.2_WP_003723935.1	GCF_001442745.1_WP_031370892.1	GCF_000015365.1_WP_011785045.1	GCF_001046955.1_WP_048532971.1	GCF_000024425.1_WP_013013099.1	GCF_001618845.1_WP_024501981.1	GCF_000176035.2_WP_013891655.1	GCF_000083545.1_WP_012778907.1	GCF_000304315.1_WP_014891606.1	GCF_000214665.1_WP_013817319.1	GCF_001704955.1_WP_066029925.1	GCF_000013105.1_YP_430194.1	GCF_000156855.2_WP_003687611.1	GCF_001661135.1_WP_003687611.1	GCF_000009105.1_WP_002246057.1	GCF_000083565.1_WP_002243359.1	GCF_000626595.1_WP_002246057.1	GCF_001697345.1_WP_002234733.1	GCF_001697705.1_WP_002221271.1	GCF_001697805.1_WP_002221271.1	GCF_001698005.1_WP_002221271.1	GCF_001698025.1_WP_002234733.1	GCF_001698085.1_WP_002234733.1	GCF_001654455.1_WP_067751164.1	GCF_000010325.1_WP_012081698.1	GCF_000012725.1_WP_011313395.1	GCF_000024725.1_WP_041354825.1	GCF_001455205.1_WP_062557747.1	GCF_000020025.1_WP_012408395.1	GCF_001187845.1_WP_049835228.1	GCF_000021365.1_WP_012561652.1	GCF_000242935.2_WP_009513467.1	GCF_000756505.1_WP_014791238.1	GCF_000758665.1_WP_042215511.1	GCF_000756615.1_WP_042207305.1	GCF_000218915.1_WP_013916516.1	GCF_000250655.1_WP_013916516.1	GCF_000258535.2_WP_014650798.1	GCF_001465275.1_WP_062492766.1	GCF_000758525.1_WP_038594488.1	GCF_000758545.1_WP_042194271.1	GCF_000758605.1_WP_042237625.1	GCF_000758645.1_WP_042178190.1	GCF_000949425.1_WP_044876445.1	GCF_000235585.1_WP_014282084.1	GCF_001685395.1_WP_068695915.1	GCF_001010785.1_WP_042118211.1	GCF_001465545.2_WP_058379317.1	GCF_000815105.1_WP_039410324.1	GCF_001017775.2_WP_047214362.1	GCF_001611015.1_WP_054933460.1	GCF_000300095.1_WP_013591381.1	GCF_000756045.1_WP_011490496.1	GCF_000203895.1_WP_011750024.1	GCF_000012885.1_WP_041531575.1	GCF_001308105.1_WP_060686413.1	GCF_001611675.1_WP_068839740.1	GCF_001720465.1_WP_069310469.1	GCF_000242335.1_WP_005847119.1	GCF_000011465.1_WP_011132172.1	GCF_000011485.1_WP_011130595.1	GCF_000012645.1_WP_011376096.1	GCF_000015705.1_WP_011825451.1	GCF_000757865.1_WP_038651742.1	GCF_000283535.1_WP_014086702.1	GCF_000359505.1_WP_003104200.1	GCF_000473745.2_WP_003091389.1	GCF_000816985.1_WP_003104200.1	GCF_000829275.1_WP_003091389.1	GCF_001516165.1_WP_003104200.1	GCF_001516185.1_WP_003104200.1	GCF_001516325.1_WP_003104200.1	GCF_001722005.1_WP_003091389.1	GCF_001654435.1_WP_043313615.1	GCF_000730425.1_WP_038442051.1	GCF_000934565.1_WP_044287553.1	GCF_001543265.1_WP_003446148.1	GCF_000733715.2_WP_036994533.1	GCF_000828695.1_WP_041117021.1	GCF_000264665.1_WP_003247201.1	GCF_001515585.1_WP_062573330.1	GCF_001636055.1_WP_063543869.1	GCF_001547895.1_WP_060838409.1	GCF_000013785.1_WP_011912932.1	GCF_000195105.1_WP_014596452.1	GCF_000267545.1_WP_014820552.1	GCF_001648195.1_WP_045426096.1	GCF_000452705.1_WP_007253378.1	GCF_001294425.1_WP_060575181.1	GCF_001593305.1_WP_068034558.1	GCF_000016885.1_WP_011960029.1	GCF_001653935.1_WP_021194910.1	GCF_001663415.1_WP_019718613.1	GCF_000020265.1_WP_012482099.1	GCF_000698845.1_WP_010059572.1	GCF_000816125.1_WP_039617055.1	GCF_001664105.1_WP_064817143.1	GCF_001664125.1_WP_064821033.1	GCF_001664205.1_WP_064826611.1	GCF_001664245.1_WP_004675165.1	GCF_001664385.1_WP_004675165.1	GCF_000247605.1_WP_014356414.1	GCF_000010965.1_WP_014457333.1	GCF_001183745.1_WP_050818474.1	GCF_001514355.1_WP_059269762.1	GCF_000165835.1_WP_013392890.1	GCF_000302535.1_WP_043566211.1	GCF_000018445.1_WP_000083559.1	GCF_000021145.1_WP_000083551.1	GCF_000419405.1_WP_000083555.1	GCF_000505685.1_WP_000083555.1	GCF_001077655.1_WP_034129413.1	GCF_001457535.1_WP_000083551.1	GCF_001543995.1_WP_000083559.1	GCF_001578145.1_WP_000083555.1	GCF_001636235.1_WP_000083555.1	GCF_000046845.1_WP_004919800.1	GCF_001612555.1_WP_067663007.1	GCF_000023245.1_WP_015801699.1	GCF_000193205.1_WP_041706281.1	GCF_001543285.1_WP_003141548.1	GCF_000971565.1_WP_038489227.1	GCF_001688765.1_WP_065528934.1	GCF_000967305.2_WP_045929977.1	GCF_000009365.1_WP_011588743.1	GCF_001593605.1_WP_067549217.1	GCF_000016985.1_WP_041720389.1	GCF_001605015.1_WP_067955723.1	GCF_000199675.1_WP_013559020.1	GCF_001634265.1_WP_044742261.1	GCF_000008625.1_NP_214422.1	GCF_000014025.1_WP_012012589.1	GCF_001445575.1_WP_062289252.1	GCF_001281315.1_WP_054012163.1	GCF_000294695.2_WP_014922822.1	GCF_001454985.1_WP_047120002.1	GCF_001315015.1_WP_059398948.1	GCF_000195515.1_WP_013352677.1	GCF_000008445.1_WP_000865112.1	GCF_000021445.1_WP_000865112.1	GCF_000832465.1_WP_000865112.1	GCF_000832505.1_WP_000865112.1	GCF_000832585.1_WP_000865112.1	GCF_001683175.1_WP_000865112.1	GCF_000165925.1_WP_004429772.1	GCF_000831065.1_WP_000865123.1	GCF_000978375.1_WP_000865147.1	GCF_001277915.1_WP_053564992.1	GCF_001635995.1_WP_000865118.1	GCF_000011645.1_WP_003182976.1	GCF_000408885.1_WP_025811224.1	GCF_001578165.1_WP_061419493.1	GCF_000015065.1_WP_000865106.1	GCF_000688795.1_WP_000865122.1	GCF_000803665.1_WP_000865122.1	GCF_000832825.1_WP_000865106.1	GCF_000832925.1_WP_000865111.1	GCF_000940785.1_WP_000865127.1	GCF_001595725.1_WP_000865119.1	GCF_001692675.1_WP_000865146.1	GCF_000496285.1_WP_000865150.1	GCF_000973585.1_WP_014305306.1	GCF_000987825.1_WP_046559843.1	GCF_001536925.1_WP_044053370.1	GCF_000210835.1_WP_011202963.1	GCF_000011065.1_NP_809441.1	GCF_000019845.1_WP_012385845.1	GCF_000342265.1_WP_015421171.1	GCF_001548155.2_WP_055038493.1	GCF_001713435.1_WP_069051317.1	GCF_001676745.1_WP_066347728.1	GCF_000195675.1_WP_010926391.1	GCF_000317955.1_WP_015041647.1	GCF_001078295.1_WP_032955647.1	GCF_000341465.2_WP_005013621.1	GCF_000193595.2_WP_010930388.1	GCF_000812165.1_WP_010930388.1	GCF_001307725.1_WP_010930388.1	GCF_001307745.1_WP_010930388.1	GCF_001605235.1_WP_010930388.1	GCF_001605255.1_WP_010930388.1	GCF_001605385.1_WP_010930388.1	GCF_001605485.1_WP_010930388.1	GCF_001686605.1_WP_010930388.1	GCF_001687385.1_WP_010930388.1	GCF_000067205.1_WP_012249750.1	GCF_001704295.1_WP_066642558.1	GCF_000344805.1_WP_015663262.1	GCF_900011245.1_WP_063992183.1	GCF_000296215.2_WP_060734360.1	GCF_000144605.1_WP_013270630.1	GCF_000008145.1_WP_002965175.1	GCF_000740135.1_WP_002965175.1	GCF_001043295.1_WP_002965175.1	GCF_001715405.1_WP_002965175.1	GCF_000590795.1_WP_002965175.1	GCF_000022625.1_WP_002965175.1	GCF_000221005.1_WP_002965175.1	GCF_000740275.1_WP_002965175.1	GCF_000018905.1_WP_002965175.1	GCF_000223195.1_WP_002965175.1	GCF_000740235.1_WP_002965175.1	GCF_000740255.1_WP_002965175.1	GCF_000959545.1_WP_011658383.1	GCF_001484665.1_WP_058902908.1	GCF_001718835.1_WP_069274193.1	GCF_001029145.1_WP_047850268.1	GCF_000022645.2_WP_012733646.1	GCF_000960995.1_WP_012733646.1	GCF_000015605.1_WP_004187259.1	GCF_000755865.1_WP_004187259.1	GCF_001718555.1_WP_069259533.1	GCF_000010545.1_WP_012217296.1	GCF_000959365.1_WP_010119934.1	GCF_001411805.1_WP_042628239.1	GCF_000015905.1_WP_004528978.1	GCF_000511895.1_WP_004528978.1	GCF_000755925.1_WP_004525191.1	GCF_000756125.1_WP_004528978.1	GCF_000756145.1_WP_004528978.1	GCF_000770395.1_WP_004525191.1	GCF_000770455.1_WP_004525191.1	GCF_000770495.1_WP_004528978.1	GCF_000770565.1_WP_004525191.1	GCF_000954175.1_WP_004528978.1	GCF_001277895.1_WP_053566349.1	GCF_000959325.1_WP_006028622.1	GCF_001513745.1_WP_006028622.1	GCF_001577465.1_WP_062002467.1	GCF_000567905.1_WP_025405431.1	GCF_000706745.1_WP_009895848.1	GCF_000959605.1_WP_025405431.1	GCF_001718635.1_WP_025405431.1	GCF_000959245.1_WP_045564644.1	GCF_001718655.1_WP_059749458.1	GCF_001718695.1_WP_060233963.1	GCF_001718975.1_WP_059966926.1	GCF_000016205.1_WP_041494179.1	GCF_001483985.1_WP_058892922.1	GCF_000466105.2_WP_002858740.1	GCF_000835305.1_WP_002860294.1	GCF_001457695.1_WP_004306664.1	GCF_001506285.1_WP_002934007.1	GCF_001506585.1_WP_002934007.1	GCF_001506605.1_WP_002934007.1	GCF_001507065.1_WP_002934007.1	GCF_001507085.1_WP_002934007.1	GCF_001507145.1_WP_002934007.1	GCF_001507185.1_WP_002934007.1	GCF_000468615.2_WP_052206650.1	GCF_000767405.1_WP_010230961.1	GCF_000767445.1_WP_010230961.1	GCF_000830945.1_WP_010230961.1	GCF_000012125.1_WP_011324682.1	GCF_000092805.1_WP_009872563.1	GCF_000093005.1_WP_009871676.1	GCF_000318765.1_WP_009871676.1	GCF_000318985.1_WP_009873729.1	GCF_000441675.1_WP_009871676.1	GCF_000590615.1_WP_009872563.1	GCF_000590635.1_WP_009872563.1	GCF_000971725.1_WP_009873729.1	GCF_001655575.1_WP_009872563.1	GCF_000831225.1_WP_034100729.1	GCF_000734055.1_WP_014938707.1	GCF_001558275.1_WP_061050606.1	GCF_001412655.1_WP_062547375.1	GCF_000299095.1_WP_014953746.1	GCF_000293765.1_WP_014906419.1	GCF_000973605.1_WP_015383969.1	GCF_001660525.1_WP_004398742.1	GCF_000262715.1_WP_014726533.1	GCF_000348805.1_WP_051048860.1	GCF_000166355.1_WP_013402967.1	GCF_000193435.2_WP_014042496.1	GCF_000465235.1_WP_002778236.1	GCF_001643975.1_WP_063998813.1	GCF_000011865.1_WP_002858740.1	GCF_000299115.1_WP_041485271.1	GCF_001514395.1_WP_036771983.1	GCF_001507105.1_WP_002934007.1	GCF_000064305.2_YP_001295433.1	GCF_001299595.1_WP_002854429.1	GCF_001507125.1_WP_002934007.1	GCF_001507165.1_WP_002934007.1	GCF_000008725.1_NP_219834.1	GCF_000318845.1_WP_009873729.1	GCF_001183845.1_WP_009871676.1	GCF_000505685.1_WP_004201168.1	GCF_000302555.5_WP_002858740.1	GCF_000025925.1_WP_041385913.1	GCF_001639125.1_WP_002778236.1	GCF_000750195.1_WP_038504693.1	GCF_000709555.1_WP_038436169.1	GCF_001682195.1_WP_066211940.1	GCF_000191565.1_WP_004918999.1	GCF_001483385.1_WP_058885674.1	GCF_001702115.1_WP_054646598.1	GCF_000758725.1_WP_036676248.1	GCF_000819665.1_WP_040103484.1	GCF_001654515.1_WP_064588345.1	GCF_001262015.1_WP_025078489.1	GCF_000025085.1_WP_002491882.1	GCF_000331995.1_WP_015359667.1	GCF_001697585.1_WP_002221271.1	GCF_001518815.1_WP_059315179.1	GCF_000190735.1_WP_013632462.1	GCF_001542565.1_WP_021472815.1	GCF_000212975.1_WP_010930388.1	GCF_001307625.1_WP_010930388.1	GCF_900092465.1_WP_010947034.1	GCF_000318865.1_WP_009873729.1	GCF_001584205.1_WP_061533582.1	GCF_000213785.1_WP_015419834.1	GCF_000769575.1_WP_001548686.1	GCF_000014745.1_WP_011642037.1	GCF_000689415.1_WP_043253554.1	GCF_001605965.1_WP_041478535.1	GCF_000832725.1_WP_000865112.1	GCF_000007825.1_NP_831020.1	GCF_000193355.1_WP_000865142.1	GCF_000213865.1_WP_003833352.1	GCF_001718395.1_WP_059621923.1	GCF_000012785.1_WP_004528978.1	GCF_000284395.1_WP_014418256.1	GCF_000816085.1_WP_039644111.1	GCF_000012625.1_WP_011363733.1	GCF_001590615.1_WP_027221499.1	GCF_001683065.1_WP_000865112.1	GCF_000740415.1_WP_002965175.1	GCF_001683215.1_WP_000865112.1	GCF_000068525.2_WP_009873729.1	GCF_000022905.1_WP_010187804.1	GCF_000178395.2_WP_003249593.1	GCF_001543085.1_WP_037611884.1	GCF_000390265.1_WP_004082737.1	GCF_001562255.1_WP_066616560.1	GCF_000761115.1_WP_038600264.1	GCF_000091645.1_WP_002262055.1	GCF_000196135.1_WP_011138178.1	GCF_000196735.1_WP_013352677.1	GCF_000015485.1_WP_011792872.1	GCF_000015525.1_WP_002868917.1	GCF_001484005.1_WP_003640396.1	GCF_000166055.1_WP_013418588.1
AAT_NP_187680.2	AAC_XP_020100516.1	ABP_XP_007509930.1	AAC_XP_020100518.1	ACC_XP_005710881.1	AAC_XP_020100517.1	ACM_XP_005538882.1	ACS_XP_005645152.1	ACV_XP_005843581.1	AGS_XP_005708195.1	AMA_XP_009401579.1	AMA_XP_009401580.1	AMC_XP_002505901.1	AOL_XP_001422022.1	AOS_XP_015632957.1	AOT_XP_022840470.1	APPU_00293	APP_XP_001770207.1	APV_XP_007153283.1	ASB_XP_021310528.1	ASB_XP_021310532.1	ASM_XP_002979914.1	ASM_XP_002987395.1	AVC_14294	AZM_XP_008644397.1	HEH_XP_005781285.1	OAQ_XP_019860825.1	SAA_XP_009037412.1	SBBI_XP_012765891.1	SBBO_XP_001609528.1	SBN_00944	SCV_11166	SES_09829	SPT_XP_002186250.1	STE_XP_004829499.1	STPS_XP_002288768.1	SVB_CEM01585.1	GCF_000025665.1_WP_008082303.1	GCF_000008665.1_WP_010877972.1	GCF_000327505.1_WP_015282770.1	GCF_000734035.1_WP_010877972.1	GCF_000025285.1_WP_012940820.1	GCF_000300255.2_WP_015505527.1	GCF_000800805.1_WP_048113443.1	GCF_000152265.2_WP_009887394.1	GCF_000789255.1_WP_048093766.1	GCF_001006045.1_WP_048096062.1	GCF_000196895.1_WP_008416624.1	GCF_001011115.1_WP_050049362.1	GCF_001305655.1_WP_054520026.1	GCF_000223905.1_WP_014040065.1	GCF_000504565.1_WP_014040065.1	GCF_000011085.1_WP_011223033.1	GCF_000827835.1_WP_050037846.1	GCF_001488575.1_WP_059056473.1	GCF_000006805.1_WP_010902625.1	GCF_000069025.1_WP_010902625.1	GCF_000230955.2_WP_009761605.1	GCF_001190965.1_WP_050459095.1	GCF_000025685.1_WP_004041452.1	GCF_000172995.2_WP_006054455.1	GCF_000023965.1_WP_015763678.1	GCF_000224475.1_WP_014052055.1	GCF_000217715.1_WP_013878457.1	GCF_000009185.1_WP_011571878.1	GCF_000237865.1_WP_014556312.1	GCF_000023945.1_WP_012795198.1	GCF_000025325.1_WP_012943434.1	GCF_000063445.1_WP_012036925.1	GCF_000251105.1_WP_014406804.1	GCF_000970325.1_WP_048205253.1	GCF_000015765.1_WP_011832790.1	GCF_000304355.2_WP_014867104.1	GCF_000015825.1_WP_011844248.1	GCF_001560915.1_WP_066073118.1	GCF_000306725.1_WP_015054754.1	GCF_000328665.1_WP_015324436.1	GCF_000017625.1_WP_012107196.1	GCF_000327485.1_WP_015286199.1	GCF_000204415.1_WP_013718883.1	GCF_000195895.1_WP_011307745.1	GCF_000969985.1_WP_011307745.1	GCF_000970065.1_WP_048117753.1	GCF_000970305.1_WP_048107226.1	GCF_000970285.1_WP_048140971.1	GCF_000970265.1_WP_048124875.1	GCF_000007065.1_WP_052273704.1	GCF_000970165.1_WP_052716868.1	GCF_000970205.1_WP_052273704.1	GCF_000970225.1_WP_052718776.1	GCF_000969945.1_WP_048156067.1	GCF_000970045.1_WP_048182803.1	GCF_000970005.1_WP_048128625.1	GCF_000969965.1_WP_048159399.1	GCF_000969885.1_WP_048166779.1	GCF_000969905.1_WP_048120861.1	GCF_000021965.1_WP_012617715.1	GCF_000025625.1_WP_012996337.1	GCF_000281695.1_WP_014863209.1	GCF_000230715.2_WP_005579989.1	GCF_000328685.1_WP_015322601.1	GCF_000591055.1_WP_015409355.1	GCF_000008265.1_WP_011178216.1	GCF_000403645.1_WP_020445299.1	GCF_000195915.1_WP_048162373.1	GCF_000350305.1_WP_052307169.1	GCF_000011185.1_WP_010916800.1	GCF_000194625.1_WP_013683998.1	GCF_000025505.1_WP_012966561.1	GCF_000306765.2_WP_004056795.1	GCF_000022205.1_WP_015909739.1	GCF_000517625.1_WP_049953257.1	GCF_000013725.1_WP_011498570.1	GCF_900036045.1_WP_062263338.1	GCF_000147875.1_WP_013328739.1	GCF_000007345.1_WP_011021593.1	GCF_000970025.1_WP_048155429.1	GCF_000970185.1_WP_052724830.1	GCF_000013445.1_WP_011448074.1	GCF_000385565.1_WP_015591502.1	GCF_000470655.1_WP_008523852.1	GCF_000196655.1_WP_013194818.1	GCF_000025865.1_WP_013037317.1	GCF_000235565.1_WP_014587614.1	GCF_000217995.1_WP_013898541.1	GCF_000230735.2_WP_006179386.1	GCF_001027005.1_WP_048155429.1	GCF_000970245.1_WP_048040751.1	GCF_000026045.1_WP_011323461.1	TKJ26007.1	OLS33147.1	TKJ19160.1	WP_147663258.1	OLS22718.1	PWI48330.1	OLS21100.1	GCF_000466105.2_WP_002857904.1	GCF_001272855.1_WP_014574838.1	GCF_000835305.1_WP_002892244.1	GCF_001457695.1_WP_002882645.1	GCF_001506285.1_WP_002932853.1	GCF_001506585.1_WP_002932853.1	GCF_001506605.1_WP_002932853.1	GCF_001507065.1_WP_002932853.1	GCF_001507085.1_WP_002932853.1	GCF_001507145.1_WP_002932853.1	GCF_001269425.1_WP_053096907.1	GCF_000496595.1_WP_023466233.1	GCF_000829355.1_WP_012778402.1	GCF_000517405.1_WP_025245978.1	GCF_000092285.1_WP_013079726.1	GCF_000468615.2_WP_029445980.1	GCF_000024005.1_WP_012793043.1	GCF_000767405.1_WP_010230505.1	GCF_000767445.1_WP_010230505.1	GCF_000298475.2_WP_014943836.1	GCF_000298535.2_WP_014945998.1	GCF_000012125.1_WP_011324626.1	GCF_000093005.1_WP_009871535.1	GCF_000318765.1_WP_009871535.1	GCF_000441675.1_WP_020915642.1	GCF_000590615.1_WP_020966697.1	GCF_000590635.1_WP_009872445.1	GCF_001655575.1_WP_009872445.1	GCF_000063485.1_WP_050976330.1	GCF_000017065.1_WP_011987160.1	GCF_000019305.1_WP_003406103.1	GCF_000019545.1_WP_012341805.1	GCF_001579785.1_WP_061426019.1	GCF_000244875.1_WP_014315559.1	GCF_000739375.1_WP_043371685.1	GCF_000020945.1_WP_012544627.1	GCF_001021025.1_WP_047239241.1	GCF_000227175.1_WP_013240869.1	GCF_000233735.1_WP_013240869.1	GCF_001017615.1_WP_013240869.1	GCF_001433475.1_WP_013240869.1	GCF_001456175.1_WP_058093159.1	GCF_001481715.1_WP_013240869.1	GCF_001586235.1_WP_061925545.1	GCF_000215645.1_WP_013910420.1	GCF_000018745.1_WP_012220245.1	GCF_000317675.1_WP_015218671.1	GCF_000014145.1_WP_049755608.1	GCF_000800395.1_WP_039682971.1	GCF_001678905.1_WP_065248631.1	GCF_000021905.1_WP_012609634.1	GCF_000212675.2_WP_014259337.1	GCF_000177635.2_WP_013506205.1	GCF_000018145.1_WP_012178148.1	GCF_001641285.1_WP_063670346.1	GCF_000334515.1_WP_015365621.1	GCF_001582075.1_WP_061493951.1	GCF_000250945.1_WP_002288365.1	GCF_001641305.1_WP_010720499.1	GCF_001723625.1_WP_062810385.1	GCF_001688965.1_WP_002606683.1	GCF_000026265.1_WP_001281242.1	GCF_000147855.2_WP_001281242.1	GCF_000184185.1_WP_001281242.1	GCF_000599665.1_WP_001281242.1	GCF_000725305.1_WP_001281242.1	GCF_000819645.1_WP_001281242.1	GCF_000974575.1_WP_046377551.1	GCF_000987875.1_WP_001281230.1	GCF_001039415.1_WP_001281254.1	GCF_001566335.1_WP_001281242.1	GCF_001577325.1_WP_001281247.1	GCF_001618345.2_WP_001281247.1	GCF_001651965.1_WP_001281251.1	GCF_001682305.1_WP_001281225.1	GCF_000299435.1_WP_014969063.1	GCF_001644665.1_WP_064012456.1	GCF_000194605.1_WP_013688013.1	GCF_000833375.1_WP_003037455.1	GCF_000158275.2_WP_005910313.1	GCF_001433955.1_WP_005900945.1	GCF_000209675.1_WP_013747214.1	GCF_000010305.1_WP_012681973.1	GCF_000827125.1_WP_040198533.1	GCF_000817955.1_WP_039739340.1	GCF_000067045.1_WP_012226218.1	GCF_001680825.1_WP_015073044.1	GCF_000328625.1_WP_015325774.1	GCF_000009305.1_WP_011577845.1	GCF_001602095.1_WP_066387998.1	GCF_000091985.1_WP_041913148.1	GCF_000270065.1_WP_001153687.1	GCF_001653435.1_WP_064437586.1	GCF_001653455.1_WP_064434564.1	GCF_001040945.1_WP_013235635.1	GCF_000011785.1_WP_011609318.1	GCF_000008465.1_WP_016341332.1	GCF_000186345.1_WP_013564123.1	GCF_000013565.1_WP_011455615.1	GCF_001693655.1_WP_014537740.1	GCF_000016305.1_WP_015958750.1	GCF_000364385.3_WP_002913012.1	GCF_000695935.1_WP_004175036.1	GCF_001611055.1_WP_023278787.1	GCF_000182745.2_WP_014106351.1	GCF_001027025.1_WP_047753623.1	GCF_000525635.1_WP_025353677.1	GCF_001663735.1_WP_068225918.1	GCF_000189515.1_WP_041809273.1	GCF_001664485.1_WP_064838469.1	GCF_000021005.1_WP_015920410.1	GCF_000010105.1_WP_019746215.1	GCF_000013605.1_WP_011463871.1	GCF_000020445.1_WP_012496043.1	GCF_000014345.1_WP_012148382.1	GCF_000277245.1_WP_004595986.1	GCF_000283815.1_WP_012150488.1	GCF_000734055.1_WP_038694105.1	GCF_000590925.1_WP_025312690.1	GCF_000154785.2_WP_013961745.1	GCF_001078055.1_WP_048920439.1	GCF_000062885.1_WP_009945686.1	GCF_000272815.2_WP_001281271.1	GCF_000430145.2_WP_001281271.1	GCF_000623115.2_WP_001281271.1	GCF_000623375.1_WP_001281271.1	GCF_000623675.2_WP_001281271.1	GCF_000625855.1_WP_001281271.1	GCF_000626235.1_WP_001281271.1	GCF_001441225.1_WP_001281271.1	GCF_001690095.1_WP_001281271.1	GCF_001692615.1_WP_001281271.1	GCF_001717585.1_WP_069181496.1	GCF_001006005.1_WP_024485995.1	GCF_000203935.1_WP_011716967.1	GCF_000012025.1_WP_001281242.1	GCF_001579965.1_WP_001281223.1	GCF_001596115.1_WP_001281254.1	GCF_000941055.1_WP_044639153.1	GCF_001274875.1_WP_053390314.1	GCF_000565195.1_WP_038677519.1	GCF_000011505.1_WP_000819069.1	GCF_000017085.1_WP_000819088.1	GCF_000144955.1_WP_000819081.1	GCF_000204665.1_WP_000819061.1	GCF_000245495.1_WP_000819084.1	GCF_000418345.1_WP_000819069.1	GCF_000626615.1_WP_000819088.1	GCF_000815125.1_WP_000819066.1	GCF_900017775.1_WP_000819096.1	GCF_001683315.1_WP_046465664.1	GCF_001314305.1_WP_054666451.1	GCF_000427035.1_WP_001152975.1	GCF_001712835.1_WP_001152975.1	GCF_000010705.1_WP_012766889.1	GCF_000493775.1_WP_022554581.1	GCF_001477575.1_WP_058621641.1	GCF_000211035.1_WP_001152997.1	GCF_000756485.1_WP_002984643.1	GCF_001021955.1_WP_010922308.1	GCF_000479335.1_WP_023026778.1	GCF_000011825.1_WP_011226176.1	GCF_001704275.1_WP_067349238.1	GCF_001650215.1_WP_063734575.1	GCF_001654495.1_WP_064534084.1	GCF_001443625.1_WP_055642462.1	GCF_000147355.1_WP_013326473.1	GCF_000012965.1_WP_011372273.1	GCF_001723605.1_WP_069477153.1	GCF_000092405.1_WP_013174218.1	GCF_000276685.1_WP_013522316.1	GCF_000283615.1_WP_014123403.1	GCF_000355675.1_WP_015487411.1	GCF_000978575.1_WP_004080399.1	GCF_000008125.1_WP_011173410.1	GCF_000217655.1_WP_013944729.1	GCF_000266885.1_WP_014804215.1	GCF_000463015.1_WP_021006352.1	GCF_000006745.1_NP_230903.1	GCF_000021625.1_WP_001281169.1	GCF_000250855.1_WP_001281169.1	GCF_001045415.1_WP_001281163.1	GCF_001304775.1_WP_020838768.1	GCF_001308145.2_WP_060653834.1	GCF_000070605.1_WP_011036756.1	GCF_000961495.1_WP_005914880.1	GCF_001042795.1_WP_024712509.1	GCF_000024965.1_WP_012876793.1	GCF_001188755.1_WP_002210821.1	GCF_001293415.1_WP_002210821.1	GCF_000019465.1_WP_012304345.1	GCF_000834435.1_WP_011191995.1	GCF_000175255.2_WP_014500600.1	GCF_000091405.1_WP_012845404.1	GCF_001514415.1_WP_040166696.1	GCF_001581895.1_WP_045351612.1	GCF_001617525.1_WP_044432746.1	GCF_000418495.1_WP_005690388.1	GCF_000225325.1_WP_014081362.1	GCF_000953135.1_WP_045095397.1	GCF_000092625.1_WP_011946431.1	GCF_001590695.1_WP_027221597.1	GCF_001652645.1_WP_011213708.1	GCF_001293065.1_WP_000076847.1	GCF_000021185.1_WP_003728718.1	GCF_000307005.1_WP_003723770.1	GCF_000307065.1_WP_003728718.1	GCF_000513675.1_WP_003723770.1	GCF_001005925.1_WP_003725619.1	GCF_001454845.1_WP_003725619.1	GCF_001548585.1_WP_003725619.1	GCF_001596775.2_WP_003723770.1	GCF_001442745.1_WP_057920045.1	GCF_000479355.1_WP_023025270.1	GCF_001618845.1_WP_013531829.1	GCF_000083545.1_WP_003604672.1	GCF_000304315.1_WP_014889727.1	GCF_000145235.1_WP_041799155.1	GCF_000196535.1_WP_004007809.1	GCF_000835265.1_WP_010948691.1	GCF_000014165.1_WP_011557435.1	GCF_000270365.1_WP_014584617.1	GCF_000952915.1_WP_036428361.1	GCF_000815065.1_WP_002557621.1	GCF_000092585.1_WP_011113986.1	GCF_000286715.1_WP_014886311.1	GCF_000027325.1_WP_009885559.1	GCF_001554155.1_WP_011166218.1	GCF_001272875.1_WP_014574838.1	GCF_000009105.1_WP_002245969.1	GCF_001698005.1_WP_002220810.1	GCF_001698025.1_WP_002216981.1	GCF_001698085.1_WP_002216981.1	GCF_000020025.1_WP_012406857.1	GCF_000021365.1_WP_012563372.1	GCF_000258535.2_WP_014648957.1	GCF_000758545.1_WP_042183783.1	GCF_000758605.1_WP_042231383.1	GCF_000758645.1_WP_042171794.1	GCF_001010785.1_WP_042115041.1	GCF_001465545.2_WP_058375481.1	GCF_001017775.2_WP_047214550.1	GCF_001558735.1_WP_061062992.1	GCF_000756045.1_WP_038457464.1	GCF_000203895.1_WP_041530630.1	GCF_000006825.1_WP_016533008.1	GCF_000973525.1_WP_046338694.1	GCF_001578435.1_WP_061406159.1	GCF_000740965.1_WP_039290669.1	GCF_001611155.1_WP_062913455.1	GCF_001308105.1_WP_060686335.1	GCF_001687665.1_WP_065524963.1	GCF_900087055.1_WP_064977975.1	GCF_001262015.1_WP_050696374.1	GCF_001469595.1_WP_002530866.1	GCF_000788395.1_WP_038641550.1	GCF_000816985.1_WP_003091448.1	GCF_001516165.1_WP_003091448.1	GCF_001516185.1_WP_003116419.1	GCF_001516325.1_WP_012613862.1	GCF_001602135.1_WP_009045012.1	GCF_000730425.1_WP_038447376.1	GCF_000828695.1_WP_011062585.1	GCF_001636055.1_WP_063545778.1	GCF_000196675.1_WP_013672233.1	GCF_001294425.1_WP_060576383.1	GCF_000017865.1_WP_012002396.1	GCF_000016885.1_WP_011960146.1	GCF_001653935.1_WP_021195524.1	GCF_000698845.1_WP_038688905.1	GCF_000247605.1_WP_014354424.1	GCF_000010965.1_WP_014457519.1	GCF_000021145.1_WP_000116445.1	GCF_001457535.1_WP_000116449.1	GCF_001543995.1_WP_060853637.1	GCF_001262055.1_WP_050695498.1	GCF_001553565.1_WP_067941247.1	GCF_001634325.1_WP_043170192.1	GCF_001191585.1_WP_005571372.1	GCF_000971565.1_WP_038491007.1	GCF_001593605.1_WP_067547078.1	GCF_000299095.1_WP_014953236.1	GCF_000299115.1_WP_041485513.1	GCF_000172635.2_WP_014949646.1	GCF_001562235.1_WP_061095163.1	GCF_001433715.1_WP_057791957.1	GCF_001605015.1_WP_067962248.1	GCF_001717545.1_WP_069177820.1	GCF_000199675.1_WP_013558784.1	GCF_001634265.1_WP_044745141.1	GCF_001454985.1_WP_047120574.1	GCF_000832465.1_WP_001282851.1	GCF_000832505.1_WP_001282851.1	GCF_001683175.1_WP_001282851.1	GCF_000165925.1_WP_010790566.1	GCF_000831065.1_WP_001282864.1	GCF_001635995.1_WP_001282864.1	GCF_000876545.1_WP_035183052.1	GCF_000011645.1_WP_003178095.1	GCF_001578165.1_WP_061417597.1	GCF_000293765.1_WP_003244540.1	GCF_000973605.1_WP_003244540.1	GCF_001660525.1_WP_003244540.1	GCF_000688795.1_WP_049866895.1	GCF_000940785.1_WP_001282868.1	GCF_000210835.1_WP_005787886.1	GCF_000011065.1_NP_809812.1	GCF_000341355.1_WP_015398134.1	GCF_000022725.1_WP_015856525.1	GCF_000414215.1_WP_004219027.1	GCF_001025175.1_WP_003827873.1	GCF_000800475.2_WP_022857864.1	GCF_000236405.1_WP_014246390.1	GCF_000262715.1_WP_014726466.1	GCF_000317955.1_WP_010926826.1	GCF_001078295.1_WP_032955098.1	GCF_000341465.2_WP_005012426.1	GCF_000812165.1_WP_010930095.1	GCF_001307725.1_WP_010930095.1	GCF_001686605.1_WP_010930095.1	GCF_001687385.1_WP_010930095.1	GCF_000166635.1_WP_014540685.1	GCF_000223215.1_WP_014488464.1	GCF_000344805.1_WP_015667115.1	GCF_000144605.1_WP_041762622.1	GCF_000008145.1_WP_002964226.1	GCF_000740135.1_WP_002964226.1	GCF_001715405.1_WP_004691790.1	GCF_000223195.1_WP_004690868.1	GCF_000740255.1_WP_004690868.1	GCF_000007365.1_WP_011053707.1	GCF_000521585.1_WP_025368825.1	GCF_000959545.1_WP_011656274.1	GCF_001484665.1_WP_058902094.1	GCF_001718835.1_WP_059529648.1	GCF_001029145.1_WP_047850531.1	GCF_000960995.1_WP_012734944.1	GCF_000755865.1_WP_004189243.1	GCF_001718555.1_WP_069256082.1	GCF_000010545.1_WP_012213844.1	GCF_000511895.1_WP_004527513.1	GCF_000770495.1_WP_004527513.1	GCF_000770565.1_WP_038737484.1	GCF_000954175.1_WP_004527513.1	GCF_000706745.1_WP_009889832.1	GCF_001718975.1_WP_029226461.1	GCF_000193435.2_WP_014041713.1	GCF_000465235.1_WP_002779062.1	GCF_001643975.1_WP_063998826.1	GCF_001483985.1_WP_058892943.1	GCF_000011865.1_WP_011049870.1	GCF_001686485.1_WP_010930095.1	GCF_001299595.1_WP_002853835.1	GCF_001507105.1_WP_002932853.1	GCF_001507125.1_WP_002932853.1	GCF_001507165.1_WP_002932853.1	GCF_001507185.1_WP_002932853.1	GCF_000340905.1_WP_015389618.1	GCF_000953015.1_WP_045751014.1	GCF_000364725.1_WP_013975818.1	GCF_000971765.1_WP_022564547.1	GCF_000742835.1_WP_038466137.1	GCF_000195085.1_WP_013695774.1	GCF_000397185.1_WP_012358798.1	GCF_000220625.1_WP_013997472.1	GCF_000022005.1_YP_002517024.1	GCF_000830945.1_WP_010230505.1	GCF_000270425.1_WP_006343184.1	GCF_000298415.1_WP_014943836.1	GCF_000008725.1_NP_219693.1	GCF_000092805.1_WP_009871535.1	GCF_000318845.1_WP_009873626.1	GCF_000318985.1_WP_009873626.1	GCF_000971725.1_WP_009873626.1	GCF_001183845.1_WP_009871535.1	GCF_000020545.1_WP_012473596.1	GCF_001281005.1_WP_057066395.1	GCF_001559235.1_WP_061068201.1	GCF_001304795.1_WP_010238168.1	GCF_000953275.1_WP_003429305.1	GCF_000191905.1_WP_010963336.1	GCF_000307125.1_WP_012424718.1	GCF_000010265.1_WP_011988620.1	GCF_000144625.1_WP_013270749.1	GCF_001584225.1_WP_061943805.1	GCF_000241935.1_WP_003853320.1	GCF_001457455.1_WP_003853320.1	GCF_000767055.1_WP_018022364.1	GCF_000011325.1_NP_599264.1	GCF_001518935.2_WP_003855346.1	GCF_001643035.1_WP_063967210.1	GCF_000006605.1_WP_005292581.1	GCF_000835165.1_WP_042620428.1	GCF_000144935.1_WP_013240869.1	GCF_000814865.1_WP_013240869.1	GCF_001026945.1_WP_013240869.1	GCF_001298505.1_WP_013240869.1	GCF_001281445.1_WP_013910420.1	GCF_001077715.1_WP_048875156.1	GCF_001277235.1_WP_038883139.1	GCF_000504545.1_WP_007897480.1	GCF_001679725.1_WP_066598688.1	GCF_000203875.1_WP_011298727.1	GCF_000186385.1_WP_013557542.1	GCF_000190555.1_WP_013614583.1	GCF_000021645.1_YP_002353155.1	GCF_000348565.1_WP_015461895.1	GCF_000709555.1_WP_038436098.1	GCF_000807405.2_WP_032609722.1	GCF_000016325.1_WP_015959797.1	GCF_001267395.1_WP_005875805.1	GCF_000174395.2_YP_006374612.1	GCF_000271405.2_WP_010720499.1	GCF_001545095.1_WP_067629606.1	GCF_001077815.2_WP_048885775.1	GCF_000010385.1_WP_001281242.1	GCF_000014845.1_WP_001281253.1	GCF_000026545.1_WP_001281253.1	GCF_000148365.1_WP_001281253.1	GCF_000148605.1_WP_001281253.1	GCF_000233875.1_WP_001281253.1	GCF_000468515.1_WP_001281242.1	GCF_000520035.1_WP_001281218.1	GCF_000714595.1_WP_001281253.1	GCF_000730345.1_WP_001281251.1	GCF_000800765.1_WP_001281242.1	GCF_000830035.1_WP_001281254.1	GCF_000971615.1_WP_001281242.1	GCF_000986765.1_WP_001281210.1	GCF_001007915.1_WP_001281242.1	GCF_001485455.1_WP_001773998.1	GCF_001651925.1_WP_001281251.1	GCF_001651945.1_WP_001281251.1	GCF_001663075.1_WP_001281242.1	GCF_001677495.1_WP_001281242.1	GCF_001678965.1_WP_001281242.1	GCF_001679985.1_WP_001281242.1	GCF_001695515.1_WP_001281251.1	GCF_000026225.1_WP_001281248.1	GCF_001189495.1_WP_034813119.1	GCF_000767275.2_WP_033192349.1	GCF_000017545.1_WP_041257122.1	GCF_001682195.1_WP_066211703.1	GCF_000064305.2_YP_001295667.1	GCF_000831225.1_WP_041332225.1	GCF_001708385.1_WP_057669457.1	GCF_000262205.1_WP_014714767.1	GCF_001042565.1_WP_030005748.1	GCF_000833215.1_WP_012280573.1	GCF_000833255.1_WP_044526773.1	GCF_000014605.1_WP_011648607.1	GCF_000023305.1_WP_003022482.1	GCF_000248435.1_WP_003022482.1	GCF_001011135.1_WP_003025062.1	GCF_000807275.1_WP_052236678.1	GCF_001457555.1_WP_005895128.1	GCF_000007985.2_NP_951066.1	GCF_000599985.1_WP_025314519.1	GCF_000583855.1_WP_052327623.1	GCF_000178975.2_WP_013581971.1	GCF_001647815.1_WP_064082773.1	GCF_001647915.1_WP_010945532.1	GCF_000197875.1_WP_011961907.1	GCF_000767075.1_WP_005689853.1	GCF_000024805.1_WP_012829567.1	GCF_000212735.1_WP_013767991.1	GCF_000015585.1_WP_011813380.1	GCF_001663815.1_WP_066099126.1	GCF_000020245.1_WP_001153688.1	GCF_000148875.1_WP_001153711.1	GCF_000600185.1_WP_025313852.1	GCF_000019165.1_WP_012282206.1	GCF_000019405.1_WP_011609318.1	GCF_000010785.1_WP_012963473.1	GCF_000164905.1_WP_012963473.1	GCF_001562275.1_WP_068231731.1	GCF_000184685.1_WP_013490894.1	GCF_000215105.1_WP_049788184.1	GCF_000723165.1_WP_038495332.1	GCF_000969645.2_WP_046349828.1	GCF_000024065.1_WP_041287951.1	GCF_001458475.1_WP_060537214.1	GCF_000417225.2_WP_020314742.1	GCF_000717515.1_WP_032441713.1	GCF_000742755.1_WP_004184961.1	GCF_000785005.1_WP_002913012.1	GCF_001455995.1_WP_002913012.1	GCF_001548315.1_WP_012967527.1	GCF_001663195.1_WP_020324481.1	GCF_001708225.1_WP_004140833.1	GCF_001596075.1_WP_004201688.1	GCF_000389675.2_WP_003549372.1	GCF_001663755.1_WP_068279473.1	GCF_000014465.1_WP_011666821.1	GCF_000359625.1_WP_011666821.1	GCF_000191165.1_WP_014564434.1	GCF_000499645.1_WP_004441736.1	GCF_000010805.1_WP_012690688.1	GCF_000763325.2_WP_006550923.1	GCF_001700945.1_WP_006934483.1	GCF_000196115.1_NP_868573.1	GCF_000013745.1_WP_011473030.1	GCF_000024845.1_WP_012844681.1	GCF_001548075.1_WP_060834823.1	GCF_000283995.1_WP_014364474.1	GCF_000022785.1_WP_004595986.1	GCF_000191565.1_WP_013446766.1	GCF_000376545.2_WP_005615671.1	GCF_000014065.1_WP_049763237.1	GCF_000723465.1_WP_038670144.1	GCF_000218895.1_WP_013930191.1	GCF_000210855.2_WP_001281271.1	GCF_000272835.3_WP_001281271.1	GCF_000280315.2_WP_001281271.1	GCF_000486765.2_WP_023212360.1	GCF_000487575.2_WP_001281271.1	GCF_000623095.1_WP_001281271.1	GCF_000626275.2_WP_001281271.1	GCF_000626335.1_WP_001281271.1	GCF_000742815.1_WP_001281271.1	GCF_000750495.1_WP_001281271.1	GCF_000828595.1_WP_001281271.1	GCF_000973685.1_WP_001281271.1	GCF_001293505.1_WP_001281212.1	GCF_001305235.1_WP_001281271.1	GCF_001441205.1_WP_001281271.1	GCF_001576275.1_WP_001281271.1	GCF_001623705.1_WP_001281271.1	GCF_001690005.1_WP_001281271.1	GCF_001690135.1_WP_001281271.1	GCF_001692655.1_WP_001281271.1	GCF_001705365.1_WP_001281271.1	GCF_000737325.1_WP_053233831.1	GCF_001042695.1_WP_048349288.1	GCF_000828775.1_WP_041036030.1	GCF_001280365.1_WP_060660442.1	GCF_000695995.1_WP_004935906.1	GCF_000012005.1_YP_403987.1	GCF_000743955.1_WP_001281223.1	GCF_000743995.1_WP_001281223.1	GCF_000025705.1_WP_013030194.1	GCF_000147775.2_WP_014526751.1	GCF_000208385.1_WP_013740456.1	GCF_000803645.1_WP_039574166.1	GCF_001559015.1_WP_067183069.1	GCF_000319575.2_WP_016353071.1	GCF_000485905.1_WP_041382134.1	GCF_000565215.1_WP_038673582.1	GCF_000025145.1_WP_000819067.1	GCF_000296595.1_WP_000819085.1	GCF_000412775.1_WP_001621822.1	GCF_000756205.1_WP_000819098.1	GCF_001046095.2_WP_000819088.1	GCF_001456215.1_WP_000819089.1	GCF_001457495.1_WP_000819084.1	GCF_001580515.1_WP_000819066.1	GCF_001558275.1_WP_048787562.1	GCF_000709415.1_WP_042361706.1	GCF_000020665.1_WP_012511546.1	GCF_000072485.1_WP_012480752.1	GCF_000007265.1_NP_687972.1	GCF_000012705.1_WP_001152975.1	GCF_000831145.1_WP_001152972.1	GCF_001275545.2_WP_001152975.1	GCF_000026605.1_WP_012677931.1	GCF_000007465.2_NP_721501.1	GCF_001558215.1_WP_019317700.1	GCF_000007045.1_NP_358692.1	GCF_000018985.1_WP_001152992.1	GCF_000019005.1_WP_001152988.1	GCF_000147095.1_WP_001152990.1	GCF_000210935.1_WP_001152992.1	GCF_000210955.1_WP_001152997.1	GCF_000817005.1_WP_001153002.1	GCF_001039695.1_WP_031488280.1	GCF_001267805.1_WP_002984643.1	GCF_000014205.1_YP_001035174.1	GCF_000231905.1_WP_014637861.1	GCF_000471985.1_WP_002935255.1	GCF_001721625.1_WP_014637861.1	GCF_000695235.1_WP_016571624.1	GCF_000827005.1_WP_040251209.1	GCF_001632865.1_WP_053133983.1	GCF_000761215.1_WP_043502416.1	GCF_000739105.1_WP_016326690.1	GCF_000091305.1_WP_013002239.1	GCF_000297055.2_WP_009206185.1	GCF_000317085.1_WP_015167617.1	GCF_001182765.1_WP_049691831.1	GCF_001483385.1_WP_058885695.1	GCF_000265425.1_WP_014784494.1	GCF_000300235.2_WP_007091879.1	GCF_000021765.1_WP_012585796.1	GCF_000305935.1_WP_015049187.1	GCF_001547735.1_WP_068550775.1	GCF_000789335.1_WP_004080399.1	GCF_000233775.1_WP_014162548.1	GCF_000214845.1_WP_008632827.1	GCF_000227665.2_WP_006460271.1	GCF_001020955.1_WP_018937606.1	GCF_000447675.1_WP_020964061.1	GCF_000612055.1_WP_025296680.1	GCF_000146025.2_YP_001955950.1	GCF_000015565.1_WP_041950079.1	GCF_000969235.1_WP_046121675.1	GCF_001244315.1_WP_005494728.1	GCF_000091465.1_WP_012604321.1	GCF_001263175.1_WP_050727647.1	GCF_000376605.1_WP_015589440.1	GCF_000007145.1_NP_636945.1	GCF_000007165.1_WP_005914880.1	GCF_000816885.1_WP_005914880.1	GCF_000961235.1_WP_005914880.1	GCF_001042735.1_WP_014502849.1	GCF_000834735.1_WP_013650157.1	GCF_000968115.1_WP_046050591.1	GCF_001304755.1_WP_019083526.1	GCF_000834865.1_WP_038631885.1	GCF_000834235.1_WP_002210821.1	GCF_000834495.1_WP_002210821.1	GCF_000834755.1_WP_002210821.1	GCF_000834885.1_WP_002210821.1	GCF_000047365.1_WP_011191995.1	GCF_000750315.1_WP_038400052.1	GCF_000024245.1_WP_012817193.1	GCF_000498655.1_WP_023593275.1	GCF_001714745.1_WP_069168776.1	GCF_001702115.1_WP_056997770.1	GCF_000931425.1_WP_044432746.1	GCF_001278015.1_WP_053567054.1	GCF_001596095.1_WP_044432746.1	GCF_001660025.1_WP_064578635.1	GCF_000224985.1_WP_014072631.1	GCF_001723525.1_WP_069468839.1	GCF_000761135.1_WP_038520437.1	GCF_000761115.1_WP_038601179.1	GCF_000166395.1_WP_013407692.1	GCF_000091785.1_WP_003636963.1	GCF_000512355.1_WP_025385884.1	GCF_000239175.1_WP_015444523.1	GCF_000092565.1_NP_710187.1	GCF_000313175.2_WP_004461772.1	GCF_000299235.1_WP_014959782.1	GCF_001583825.1_WP_025267628.1	GCF_000026705.1_WP_003725619.1	GCF_000195435.3_WP_003725619.1	GCF_000307045.1_WP_003723770.1	GCF_000438625.1_WP_003725619.1	GCF_000438745.2_WP_003725619.1	GCF_000568935.1_WP_003725619.1	GCF_000600015.1_WP_003725619.1	GCF_000746625.1_WP_003723770.1	GCF_001188655.1_WP_003728718.1	GCF_000439735.1_WP_006249120.1	GCF_000015365.1_WP_011784531.1	GCF_001046955.1_WP_048531475.1	GCF_000024425.1_WP_013012732.1	GCF_000176035.2_WP_013895296.1	GCF_000013705.1_WP_048811657.1	GCF_000214665.1_WP_013818543.1	GCF_001513675.1_WP_067196099.1	GCF_001704955.1_WP_046663127.1	GCF_000013105.1_YP_428891.1	GCF_001558895.1_WP_004236765.1	GCF_000069185.1_YP_001700776.1	GCF_000758225.1_WP_005064494.1	GCF_000770175.1_WP_005064494.1	GCF_000770215.1_WP_005064494.1	GCF_001606235.1_WP_005064494.1	GCF_000829075.1_WP_011723278.1	GCF_000234725.1_WP_003400286.1	GCF_000266905.1_WP_014813330.1	GCF_001187505.1_WP_049744067.1	GCF_001677135.1_WP_043079394.1	GCF_000277145.1_WP_014378743.1	GCF_000723425.2_WP_020731183.1	GCF_000389945.1_WP_015631121.1	GCF_001275565.2_WP_031654822.1	GCF_000063605.1_WP_011949721.1	GCF_000988065.1_WP_046642953.1	GCF_000767725.1_WP_020002557.1	GCF_001705605.1_WP_014335387.1	GCF_000183365.1_WP_013447401.1	GCF_000011445.1_NP_975018.1	GCF_000800785.1_WP_011166218.1	GCF_000277795.1_WP_014849550.1	GCF_000156855.2_WP_003688895.1	GCF_001661135.1_WP_003688895.1	GCF_000083565.1_WP_002216981.1	GCF_000626595.1_WP_041423597.1	GCF_001697345.1_WP_002216981.1	GCF_001697705.1_WP_002220810.1	GCF_001697805.1_WP_002220810.1	GCF_000013165.1_WP_011452328.1	GCF_001654455.1_WP_067755137.1	GCF_000010325.1_WP_012081866.1	GCF_000012725.1_WP_011315058.1	GCF_000024725.1_WP_013033564.1	GCF_001455205.1_WP_062558924.1	GCF_001187845.1_WP_049834404.1	GCF_000014385.1_WP_011677327.1	GCF_000242935.2_WP_009512420.1	GCF_000063545.1_WP_050897588.1	GCF_000756505.1_WP_014791589.1	GCF_000758665.1_WP_042209893.1	GCF_000756615.1_WP_042204544.1	GCF_000218915.1_WP_013913829.1	GCF_000250655.1_WP_014368071.1	GCF_001465275.1_WP_062489708.1	GCF_000758525.1_WP_038584303.1	GCF_000949425.1_WP_044879165.1	GCF_000235585.1_WP_014279014.1	GCF_001685395.1_WP_068699036.1	GCF_000815105.1_WP_039409180.1	GCF_000270125.2_WP_013026491.1	GCF_001611015.1_WP_054934073.1	GCF_000300095.1_WP_013589247.1	GCF_001611035.1_WP_062904295.1	GCF_001412655.1_WP_062548757.1	GCF_000012885.1_WP_011339650.1	GCF_000952975.1_WP_045076753.1	GCF_001010285.1_WP_046975766.1	GCF_001514395.1_WP_036773644.1	GCF_001611675.1_WP_068839665.1	GCF_001720465.1_WP_069310272.1	GCF_000212375.1_WP_004330347.1	GCF_000242335.1_WP_005846748.1	GCF_000025925.1_WP_013064631.1	GCF_000011465.1_WP_011132696.1	GCF_000011485.1_WP_011130496.1	GCF_000012645.1_WP_011376624.1	GCF_000015705.1_WP_011825572.1	GCF_000757865.1_WP_038655346.1	GCF_000217615.1_WP_002530866.1	GCF_000240055.1_WP_002515815.1	GCF_000302515.1_WP_015011267.1	GCF_000709495.1_WP_038399581.1	GCF_001281065.1_WP_002512713.1	GCF_001469565.1_WP_002519783.1	GCF_001281565.1_WP_004248375.1	GCF_000754345.1_WP_040133282.1	GCF_000283535.1_WP_014087313.1	GCF_000359505.1_WP_003091448.1	GCF_000473745.2_WP_012613862.1	GCF_000829275.1_WP_012613862.1	GCF_001722005.1_WP_003091448.1	GCF_001654435.1_WP_009620952.1	GCF_000934565.1_WP_010211963.1	GCF_000733715.2_WP_017362836.1	GCF_000264665.1_WP_014754190.1	GCF_001515585.1_WP_062573196.1	GCF_001547895.1_WP_060840451.1	GCF_000013785.1_WP_019406882.1	GCF_000195105.1_WP_014596844.1	GCF_000267545.1_WP_014820647.1	GCF_001648195.1_WP_045427861.1	GCF_000452705.1_WP_024644583.1	GCF_001593305.1_WP_068036390.1	GCF_001663415.1_WP_011000853.1	GCF_000020265.1_WP_029531195.1	GCF_000816125.1_WP_038688905.1	GCF_001664105.1_WP_064818224.1	GCF_001664125.1_WP_064822009.1	GCF_001664205.1_WP_064827559.1	GCF_001664245.1_WP_029531195.1	GCF_001664385.1_WP_029531195.1	GCF_001183745.1_WP_050818605.1	GCF_000018785.1_WP_012241981.1	GCF_001514355.1_WP_049072335.1	GCF_000165835.1_WP_013392386.1	GCF_000302535.1_WP_015014429.1	GCF_000018445.1_WP_000116444.1	GCF_000419405.1_WP_000116444.1	GCF_000505685.1_WP_023896314.1	GCF_001077655.1_WP_000116444.1	GCF_001578145.1_WP_000116444.1	GCF_001636235.1_WP_000116439.1	GCF_000046845.1_WP_004928902.1	GCF_001612555.1_WP_067660387.1	GCF_000739435.1_WP_014991104.1	GCF_000237145.1_WP_014687103.1	GCF_000023245.1_WP_012782644.1	GCF_001543105.1_WP_060776646.1	GCF_001543285.1_WP_003142912.1	GCF_000287215.2_WP_005329710.1	GCF_001447335.1_WP_060586240.1	GCF_000204115.1_WP_005352118.1	GCF_001688765.1_WP_012420326.1	GCF_000967305.2_WP_045930133.1	GCF_000009365.1_WP_011589032.1	GCF_000016985.1_WP_011971159.1	GCF_000025885.1_WP_013047663.1	GCF_000008625.1_NP_213671.1	GCF_000014025.1_WP_012147747.1	GCF_001445575.1_WP_062286110.1	GCF_000950575.1_WP_045076059.1	GCF_001315015.1_WP_059399216.1	GCF_000195515.1_WP_013350726.1	GCF_000008445.1_WP_001282851.1	GCF_000021445.1_WP_001282851.1	GCF_000832585.1_WP_001282851.1	GCF_000177235.2_WP_013486642.1	GCF_000978375.1_WP_001282864.1	GCF_001277915.1_WP_001282866.1	GCF_000408885.1_WP_020449767.1	GCF_000015065.1_WP_001282851.1	GCF_000803665.1_WP_001282864.1	GCF_000832825.1_WP_001282851.1	GCF_000832925.1_WP_001282851.1	GCF_001595725.1_WP_001282864.1	GCF_001692675.1_WP_001282864.1	GCF_000496285.1_WP_001282862.1	GCF_000973585.1_WP_004392898.1	GCF_000987825.1_WP_004392898.1	GCF_001536925.1_WP_004392898.1	GCF_000294715.1_WP_042995589.1	GCF_000691605.1_WP_048349673.1	GCF_000019845.1_WP_012385044.1	GCF_000342265.1_WP_041484926.1	GCF_000010425.1_WP_021912818.1	GCF_000817995.1_WP_021912818.1	GCF_000164965.1_WP_013362837.1	GCF_000213865.1_WP_003827873.1	GCF_000568975.1_WP_016461993.1	GCF_000800455.1_WP_039196496.1	GCF_001548155.2_WP_055037106.1	GCF_001713435.1_WP_069049705.1	GCF_000022605.2_WP_052295600.1	GCF_000233435.1_WP_014158693.1	GCF_000348805.1_WP_015429767.1	GCF_001676745.1_WP_066353123.1	GCF_000195675.1_WP_010926826.1	GCF_000193595.2_WP_010930095.1	GCF_001307745.1_WP_010930095.1	GCF_001605235.1_WP_010930095.1	GCF_001605255.1_WP_010930095.1	GCF_001605385.1_WP_010930095.1	GCF_001605485.1_WP_010930095.1	GCF_000067205.1_WP_012248805.1	GCF_001704295.1_WP_066638658.1	GCF_000196215.1_WP_011193755.1	GCF_000296575.1_WP_013245061.1	GCF_900011245.1_WP_063996243.1	GCF_000296215.2_WP_060736128.1	GCF_001043295.1_WP_002964226.1	GCF_000590795.1_WP_002964226.1	GCF_000022625.1_WP_002964226.1	GCF_000221005.1_WP_002964226.1	GCF_000740275.1_WP_002964226.1	GCF_000018905.1_WP_006070832.1	GCF_000740235.1_WP_004689717.1	GCF_000225445.1_WP_014499338.1	GCF_000022645.2_WP_012734944.1	GCF_000015605.1_WP_004189243.1	GCF_000959365.1_WP_025989942.1	GCF_001411805.1_WP_042624160.1	GCF_000015905.1_WP_004527513.1	GCF_000755925.1_WP_004527513.1	GCF_000756125.1_WP_004527513.1	GCF_000756145.1_WP_004527513.1	GCF_000770395.1_WP_004527513.1	GCF_000770455.1_WP_004527513.1	GCF_001277895.1_WP_004527513.1	GCF_000959325.1_WP_043282363.1	GCF_001513745.1_WP_043282363.1	GCF_001577465.1_WP_062000029.1	GCF_000567905.1_WP_009904399.1	GCF_000959605.1_WP_009904399.1	GCF_001718635.1_WP_009904399.1	GCF_000959245.1_WP_029226461.1	GCF_001718655.1_WP_059749596.1	GCF_001718695.1_WP_029226461.1	GCF_000016205.1_WP_011883808.1	GCF_000166355.1_WP_013401988.1	GCF_000302555.5_WP_002890034.1	GCF_000828735.1_WP_006688806.1	GCF_000590865.2_WP_012778402.1	GCF_000750195.1_WP_013621974.1	GCF_000318865.1_WP_009873626.1	GCF_000331995.1_WP_015485193.1	GCF_001584205.1_WP_061534478.1	GCF_000769635.1_WP_013910420.1	GCF_000013145.1_WP_006010068.1	GCF_000632395.1_WP_029740918.1	GCF_001022075.1_WP_032619313.1	GCF_000750225.1_WP_023300608.1	GCF_001518735.1_WP_002321575.1	GCF_000833195.1_WP_012280573.1	GCF_000498335.1_WP_023592237.1	GCF_000600165.1_WP_025366433.1	GCF_000213785.1_WP_015418981.1	GCF_000597905.1_WP_020314742.1	GCF_000814305.1_WP_002913012.1	GCF_000493535.2_WP_001281271.1	GCF_001620135.1_WP_001281271.1	GCF_000017325.1_WP_006086767.1	GCF_000769575.1_WP_000819069.1	GCF_000816085.1_WP_039643400.1	GCF_000025085.1_WP_002479199.1	GCF_001266635.1_WP_001152981.1	GCF_001412635.1_WP_021001706.1	GCF_000993765.1_WP_010922308.1	GCF_001023495.1_WP_011054496.1	GCF_001272635.1_WP_002935255.1	GCF_000385945.1_WP_015609834.1	GCF_000364805.1_WP_015577902.1	GCF_000828835.1_WP_045472681.1	GCF_001047675.1_WP_048619766.1	GCF_000834355.1_WP_042592943.1	GCF_001590615.1_WP_027221597.1	GCF_900092465.1_WP_015444523.1	GCF_000014745.1_WP_049755800.1	GCF_000023205.1_WP_010079769.1	GCF_001606255.1_WP_005064494.1	GCF_000157895.3_WP_023369027.1	GCF_000696015.1_WP_013954946.1	GCF_001697585.1_WP_002220810.1	GCF_000294515.1_WP_041561777.1	GCF_000758725.1_WP_036677722.1	GCF_000819665.1_WP_040102452.1	GCF_001611075.1_WP_056986188.1	GCF_000271665.2_WP_007954638.1	GCF_000091725.1_WP_044636533.1	GCF_000014225.1_WP_011575257.1	GCF_000689415.1_WP_043253585.1	GCF_001605965.1_WP_064361230.1	GCF_001654515.1_WP_064588623.1	GCF_001518815.1_WP_059315626.1	GCF_000190735.1_WP_013632131.1	GCF_001553935.1_WP_060957072.1	GCF_000832725.1_WP_001282854.1	GCF_000007825.1_NP_829915.1	GCF_000024445.1_WP_003838108.1	GCF_000212975.1_WP_010930095.1	GCF_001307625.1_WP_010930095.1	GCF_000217635.1_WP_013877848.1	GCF_001718395.1_WP_042973437.1	GCF_000012785.1_WP_004527513.1	GCF_001639125.1_WP_042963495.1	GCF_000014985.1_WP_011723278.1	GCF_000068525.2_WP_009873626.1	GCF_000022905.1_WP_010188125.1	GCF_000015485.1_WP_014524181.1	GCF_001721225.1_WP_001281242.1	GCF_000833315.1_WP_042517558.1	GCF_000834965.1_WP_003034848.1	GCF_000178395.2_WP_003247345.1	GCF_000934625.1_WP_003549372.1	GCF_001548235.1_WP_060824119.1	GCF_000430105.1_WP_001281271.1	GCF_000487615.2_WP_001281271.1	GCF_000626215.1_WP_001281271.1	GCF_001022215.1_WP_047730200.1	GCF_000013585.1_WP_001281238.1	GCF_000091645.1_WP_012997759.1	GCF_000230295.1_WP_014635466.1	GCF_001543085.1_WP_038676199.1	GCF_000012625.1_WP_011364892.1	GCF_000390265.1_WP_004080399.1	GCF_000462975.1_WP_017049834.1	GCF_000196135.1_WP_011138313.1	GCF_000325745.1_WP_015272803.1	GCF_001610635.1_WP_005064494.1	GCF_000214155.1_WP_013826950.1	GCF_000154605.2_WP_009939244.1	GCF_000292485.1_WP_014894351.1	GCF_000143945.1_WP_014574838.1	GCF_001717565.1_WP_002528423.1	GCF_000633175.1_WP_011706172.1	GCF_000196735.1_WP_013350726.1	GCF_001683065.1_WP_001282851.1	GCF_001683215.1_WP_001282851.1	GCF_000284395.1_WP_014416706.1	GCF_000741005.1_WP_044052203.1	GCF_001562255.1_WP_066610517.1	GCF_000740415.1_WP_004683824.1	GCF_001280225.1_WP_053940154.1	GCF_000015525.1_WP_002869125.1	GCF_001484005.1_WP_044432746.1	GCF_000166055.1_WP_013420885.1	GCF_000272755.3_WP_001281271.1
AAT_NP_680128.1	AAC_XP_020087108.1	ABP_XP_007509170.1	ACR_XP_001694355.1	ACS_XP_005643542.1	ACV_XP_005851036.1	AMA_XP_018676352.1	AOL_XP_001416385.1	AOS_XP_015620054.1	AOT_XP_022839487.1	APP_XP_001770793.1	APV_XP_007133761.1	ASB_XP_021312324.1	ASM_XP_002985504.1	ASM_XP_002987061.1	AZM_XP_008672302.1	HEH_XP_005790770.1	AAT_NP_001190087.1	HGT_XP_005834883.1	OAF_XP_753202.1	OFG_XP_011322480.1	OFG_XP_011327485.1	OGP_KXS22161.1	AAT_NP_001030858.1	OMO_XP_003711716.1	ONC_XP_964353.2	OPC_XP_018145509.1	OTT_XP_003658976.1	OUR_06961	OZT_XP_003847546.1	OZT_XP_003852361.1	SCV_28614	SES_03693	SES_08333	SSM_39473	STPS_XP_002292003.1	SVB_CEM02680.1	GCF_000217715.1_WP_049895603.1	GCF_000196895.1_WP_008414107.1	GCF_000025325.1_WP_012945005.1	GCF_000023965.1_WP_012807406.1	OLS14625.1	TKJ26258.1	WP_147661973.1	KKK45475.1	KKK41995.1	GCF_001559235.1_WP_061067378.1	GCF_000026545.1_WP_000177864.1	GCF_001277235.1_WP_050569283.1	GCF_000504545.1_WP_007894989.1	GCF_000334515.1_WP_015366746.1	GCF_000807405.2_WP_039264664.1	GCF_000016325.1_WP_012016333.1	GCF_001582075.1_WP_061497129.1	GCF_000010385.1_WP_000177925.1	GCF_000014845.1_WP_000177871.1	GCF_000026265.1_WP_000177960.1	GCF_000147855.2_WP_000177892.1	GCF_000148365.1_WP_000177874.1	GCF_000148605.1_WP_000177872.1	GCF_000184185.1_WP_000177892.1	GCF_000233875.1_WP_000177874.1	GCF_000520035.1_WP_000177945.1	GCF_000599665.1_WP_025210234.1	GCF_000714595.1_WP_000177874.1	GCF_000725305.1_WP_000177906.1	GCF_000730345.1_WP_000177947.1	GCF_000819645.1_WP_000177918.1	GCF_000830035.1_WP_000177906.1	GCF_000971615.1_WP_032217651.1	GCF_000974575.1_WP_000177906.1	GCF_000987875.1_WP_000177907.1	GCF_001007915.1_WP_000177923.1	GCF_001039415.1_WP_000177906.1	GCF_001577325.1_WP_001531439.1	GCF_001618345.2_WP_000177885.1	GCF_001651945.1_WP_000177948.1	GCF_001651965.1_WP_000177948.1	GCF_001663075.1_WP_000177906.1	GCF_001678965.1_WP_000177912.1	GCF_001679985.1_WP_000177923.1	GCF_001682305.1_WP_000177906.1	GCF_001695515.1_WP_000177948.1	GCF_000026225.1_WP_001130583.1	GCF_001682195.1_WP_066215570.1	GCF_000209675.1_WP_013746365.1	GCF_000212735.1_WP_013767763.1	GCF_000016305.1_WP_004152287.1	GCF_000364385.3_WP_004151613.1	GCF_000417225.2_WP_004151613.1	GCF_000695935.1_WP_042922276.1	GCF_000717515.1_WP_004151613.1	GCF_000742755.1_WP_038431683.1	GCF_000785005.1_WP_032433071.1	GCF_001455995.1_WP_060591598.1	GCF_001548315.1_WP_061154663.1	GCF_001611055.1_WP_062920745.1	GCF_001663195.1_WP_004179756.1	GCF_001708225.1_WP_014907638.1	GCF_001596075.1_WP_004206568.1	GCF_000191165.1_WP_014564990.1	GCF_000723465.1_WP_038671894.1	GCF_000062885.1_WP_009943338.1	GCF_001042695.1_WP_006293666.1	GCF_001717585.1_WP_069180037.1	GCF_001006005.1_WP_046808180.1	GCF_000828775.1_WP_041035845.1	GCF_001280365.1_WP_060660517.1	GCF_000695995.1_WP_044030872.1	GCF_001596115.1_WP_000177906.1	GCF_000941055.1_WP_044639221.1	GCF_000208385.1_WP_013740208.1	GCF_000011825.1_WP_011226267.1	GCF_001632865.1_WP_053139359.1	GCF_000761215.1_WP_043505078.1	GCF_000739105.1_WP_003972521.1	GCF_001654495.1_WP_064537185.1	GCF_000021625.1_WP_001243585.1	GCF_000250855.1_WP_001243584.1	GCF_000969235.1_WP_046122374.1	GCF_001045415.1_WP_001243585.1	GCF_000024965.1_WP_012877693.1	GCF_000834735.1_WP_013649690.1	GCF_000968115.1_WP_039184234.1	GCF_001304755.1_WP_046695185.1	GCF_000834865.1_WP_038633832.1	GCF_000834235.1_WP_002214048.1	GCF_000834755.1_WP_002214048.1	GCF_000834885.1_WP_015683601.1	GCF_001188755.1_WP_016674113.1	GCF_001293415.1_WP_002214048.1	GCF_000019465.1_WP_011192578.1	GCF_000047365.1_WP_011192578.1	GCF_000750315.1_WP_038401457.1	GCF_000834435.1_WP_011192578.1	GCF_000761135.1_WP_038520488.1	GCF_001583825.1_WP_061514975.1	GCF_001654455.1_WP_067761577.1	GCF_000014385.1_WP_002821094.1	GCF_000758665.1_WP_042212476.1	GCF_000218915.1_WP_013919660.1	GCF_000250655.1_WP_014370381.1	GCF_000258535.2_WP_014370381.1	GCF_001465275.1_WP_062491065.1	GCF_000758545.1_WP_042187037.1	GCF_000758605.1_WP_042233601.1	GCF_000758645.1_WP_042176669.1	GCF_000235585.1_WP_014279251.1	GCF_001685395.1_WP_068697974.1	GCF_001558735.1_WP_061061731.1	GCF_000270125.2_WP_014595103.1	GCF_000740965.1_WP_039290968.1	GCF_001262015.1_WP_050696257.1	GCF_000025925.1_WP_013064768.1	GCF_000017865.1_WP_012003330.1	GCF_000287215.2_WP_041206575.1	GCF_001447335.1_WP_060583506.1	GCF_000204115.1_WP_013723367.1	GCF_001634325.1_WP_064339141.1	GCF_001688765.1_WP_065529008.1	GCF_000172635.2_WP_014947921.1	GCF_001433715.1_WP_057794556.1	GCF_001717545.1_WP_069178859.1	GCF_000199675.1_WP_013558510.1	GCF_000011065.1_NP_809906.1	GCF_000010425.1_WP_011743877.1	GCF_000414215.1_WP_019841894.1	GCF_000568975.1_WP_025301399.1	GCF_001025175.1_WP_003830017.1	GCF_000800475.2_WP_051125564.1	GCF_000016305.1_WP_015958381.1	GCF_000210835.1_WP_008657952.1	GCF_000011065.1_NP_810539.1	GCF_001262015.1_WP_050695938.1	GCF_000758605.1_WP_042235362.1	GCF_000010425.1_WP_011743897.1	GCF_000504545.1_WP_023899292.1	GCF_001682195.1_WP_066216829.1	GCF_000968115.1_WP_046051175.1	GCF_001308105.1_WP_060689857.1	GCF_000750225.1_WP_038415522.1	GCF_000750195.1_WP_038505845.1	GCF_001281005.1_WP_060682690.1	GCF_000468515.1_WP_000177892.1	GCF_000986765.1_WP_000177912.1	GCF_001651925.1_WP_000177948.1	GCF_001677495.1_WP_000177912.1	GCF_000599985.1_WP_025316118.1	GCF_000597905.1_WP_004151613.1	GCF_000218895.1_WP_013927831.1	GCF_000612055.1_WP_025297003.1	GCF_001047675.1_WP_048616069.1	GCF_000834495.1_WP_002214048.1	GCF_000761115.1_WP_038602141.1	GCF_000242935.2_WP_009510619.1	GCF_000758725.1_WP_038569985.1	GCF_000819665.1_WP_040102360.1	GCF_000758525.1_WP_038591635.1	GCF_000014225.1_WP_011573710.1	GCF_000817995.1_WP_039775994.1	GCF_000164965.1_WP_013363805.1	GCF_000213865.1_WP_014484206.1	GCF_000800455.1_WP_039199556.1	GCF_000063485.1_WP_011931575.1	GCF_000695935.1_WP_042920423.1	GCF_001455995.1_WP_032433071.1	GCF_001596075.1_WP_004205988.1	GCF_000091305.1_WP_006379201.1	GCF_001308105.1_WP_060689980.1	GCF_000568975.1_WP_025300905.1	GCF_001025175.1_WP_032738099.1	GCF_000632395.1_WP_029741970.1	GCF_000814305.1_WP_004152287.1	GCF_000364805.1_WP_015579985.1	GCF_000834355.1_WP_011192578.1	GCF_000190735.1_WP_013631554.1	GCF_000024445.1_WP_003839253.1	GCF_001579785.1_WP_061427512.1	GCF_000011065.1_NP_812252.1	GCF_000011065.1_NP_812205.1	GCF_001682195.1_WP_066214939.1	GCF_000091305.1_WP_013002093.1	GCF_001682195.1_WP_066215738.1	GCF_000213865.1_WP_041473239.1	GCF_001022075.1_WP_017694401.1	GCF_000814305.1_WP_004151613.1	GCF_001548235.1_WP_060824054.1	GCF_000462975.1_WP_013855477.1	GCF_000014225.1_WP_011576761.1	GCF_000633175.1_WP_016352307.1	GCF_001721225.1_WP_000177976.1	GCF_001022075.1_WP_007894989.1	GCF_001022215.1_WP_047730297.1	GCF_001650215.1_WP_063729147.1
AGS_XP_005702938.1	ACM_XP_005536267.1	APPU_00527	HGT_XP_005842322.1	MPP_XP_020431151.1	MDD_XP_635167.1	OAF_XP_754951.1	HGT_XP_005841194.1	OBC_15441	OBD_XP_006679792.1	OBM_09085	OCCN_KXN71950.1	OCR_PIA17982.1	OFG_XP_011320229.1	OGP_KXS20336.1	OHV_08658	OLC_CDH55176.1	OLP_07208	OLP_07529	OMO_XP_003716226.1	OMP_04005	OMV_KFH70102.1	ONC_XP_964869.1	OOC1A_04167	OPC_XP_018144270.1	OPE2_09305	ORB_00404	ORD_EIE78578.1	OSC_NP_011724.1	OSPU_XP_016610606.1	OSP_NP_595768.1	OSV_06561	OTT_XP_003660172.1	OUR_06815	OZT_XP_003847710.1	HEH_XP_005781561.1	OFC_XP_006942152.1	GCF_000734035.1_WP_048064533.1	GCF_000008665.1_WP_048064533.1	GCF_000025285.1_WP_012940848.1	GCF_000789255.1_WP_048092922.1	GCF_001006045.1_WP_048094566.1	GCF_000023985.1_WP_015791384.1	GCF_000092305.1_WP_013100149.1	GCF_000091665.1_WP_010871118.1	GCF_000025525.1_WP_012979675.1	GCF_000017185.1_WP_011973762.1	GCF_000017225.1_WP_012068082.1	GCF_000018485.1_WP_012193147.1	GCF_000220645.1_WP_013999101.1	GCF_000017165.1_WP_012066500.1	GCF_000328665.1_WP_048830966.1	GCF_000204415.1_WP_013718003.1	GCF_000195895.1_WP_048102653.1	GCF_000969985.1_WP_048102653.1	GCF_000970065.1_WP_048122362.1	GCF_000970305.1_WP_048109554.1	GCF_000970285.1_WP_048136793.1	GCF_000970265.1_WP_048128262.1	GCF_000007065.1_WP_011033056.1	GCF_000970165.1_WP_011033056.1	GCF_000970205.1_WP_011033056.1	GCF_000970225.1_WP_011033056.1	GCF_000970085.1_WP_048175120.1	GCF_000970145.1_WP_048175120.1	GCF_000969945.1_WP_048153278.1	GCF_000970045.1_WP_048177268.1	GCF_000970005.1_WP_048125815.1	GCF_000969965.1_WP_048125815.1	GCF_000969885.1_WP_048167497.1	GCF_000969905.1_WP_048116877.1	GCF_000179575.2_WP_013867469.1	GCF_000251105.1_WP_048189516.1	GCF_000019605.1_WP_012309797.1	GCF_000144915.1_WP_013266736.1	GCF_000300255.2_WP_015505488.1	GCF_000404225.1_WP_020448054.1	GCF_000800805.1_WP_048113365.1	GCF_000299395.1_WP_014964855.1	GCF_000231015.2_WP_014767776.1	GCF_000020905.1_WP_012608475.1	GCF_000186365.1_WP_013562385.1	GCF_000152265.2_WP_052317724.1	GCF_000011085.1_WP_011222724.1	GCF_000015145.1_WP_011821576.1	GCF_001560915.1_WP_066073228.1	GCF_000725425.1_WP_048164892.1	GCF_000008265.1_WP_011178166.1	GCF_000195935.2_WP_048147184.1	GCF_000011105.1_WP_048053505.1	GCF_000211475.1_WP_013747944.1	GCF_001577775.1_WP_068322943.1	GCF_000263735.1_WP_014733152.1	GCF_001412615.1_WP_055407417.1	GCF_000092465.1_WP_013142609.1	GCF_000151105.2_WP_048159773.1	GCF_900012635.1_WP_068575586.1	GCF_000769655.1_WP_050003873.1	GCF_000022365.1_WP_015858613.1	GCF_000816105.1_WP_062373177.1	GCF_000009965.1_WP_011249007.1	GCF_000246985.2_WP_004066947.1	GCF_000585495.1_WP_042690842.1	GCF_000018365.1_WP_012572135.1	GCF_000517445.1_WP_042681288.1	GCF_001592435.1_WP_062388091.1	GCF_001647085.1_WP_068664226.1	GCF_001484685.1_WP_058946454.1	GCF_000221185.1_WP_014013516.1	GCF_000350305.1_WP_015492989.1	GCF_000011185.1_WP_010917340.1	GCF_000092185.1_WP_013129955.1	GCF_000015205.1_WP_011763553.1	GCF_000007305.1_WP_011013061.1	GCF_000275605.1_WP_011013061.1	GCF_000022545.1_WP_015849365.1	GCF_000148385.1_WP_013335853.1	GCF_000190315.1_WP_013604948.1	GCF_000317795.1_WP_015232420.1	GCF_000013725.1_WP_048063537.1	GCF_000970325.1_WP_048205577.1	GCF_000011585.1_WP_011170485.1	GCF_000016125.1_WP_011868822.1	GCF_000215995.1_WP_013906118.1	GCF_000223395.1_WP_014025622.1	GCF_000015945.1_WP_052833912.1	GCF_001433455.1_WP_048159773.1	GCF_000264495.1_WP_014737985.1	GCF_000063445.1_WP_012035620.1	GCF_000812185.1_WP_048104992.1	GCF_000956175.1_WP_048116590.1	GCF_000955905.1_WP_048188168.1	GCF_001011115.1_WP_050049398.1	GCF_001305655.1_WP_050049398.1	GCF_000223905.1_WP_014039045.1	GCF_000504565.1_WP_014039045.1	GCF_000011085.1_WP_004959975.1	GCF_000827835.1_WP_014039045.1	GCF_001488575.1_WP_059057969.1	GCF_000006805.1_WP_049892565.1	GCF_000069025.1_WP_049892565.1	GCF_000230955.2_WP_009487039.1	GCF_001190965.1_WP_004968687.1	GCF_000025685.1_WP_004044832.1	GCF_000023965.1_WP_015761800.1	GCF_000224475.1_WP_014050721.1	GCF_000217715.1_WP_013878736.1	GCF_000023945.1_WP_012795287.1	GCF_000006175.1_WP_048187469.1	GCF_000306725.1_WP_015053384.1	GCF_000025625.1_WP_004267558.1	GCF_000281695.1_WP_049888476.1	GCF_000230715.2_WP_005579025.1	GCF_000328685.1_WP_015323074.1	GCF_000194625.1_WP_013683748.1	GCF_000025505.1_WP_012965116.1	GCF_000739065.1_WP_048201772.1	GCF_000970025.1_WP_048122362.1	GCF_000214415.1_WP_013798504.1	GCF_000385565.1_WP_015589963.1	GCF_000024625.1_WP_015733749.1	GCF_000196655.1_WP_013195131.1	GCF_000025865.1_WP_013037146.1	GCF_000235565.1_WP_048144559.1	GCF_000196895.1_WP_008418896.1	GCF_000172995.2_WP_006055683.1	GCF_000237865.1_WP_014554983.1	GCF_000025325.1_WP_012941304.1	GCF_000403645.1_WP_020445520.1	GCF_000827835.1_WP_044952822.1	GCF_000223905.1_WP_044952822.1	GCF_000504565.1_WP_044952822.1	GCF_000009185.1_WP_011570342.1	GCF_000007345.1_WP_048065985.1	GCF_000970185.1_WP_011033056.1	GCF_000022205.1_WP_015911411.1	GCF_000517625.1_WP_049954121.1	GCF_000591055.1_WP_049926029.1	GCF_000306765.2_WP_004059003.1	GCF_000017945.1_WP_011998278.1	GCF_000306765.2_WP_049917527.1	GCF_000470655.1_WP_008527451.1	GCF_000217995.1_WP_048815593.1	GCF_000230735.2_WP_006183190.1	GCF_000253055.1_WP_014126597.1	GCF_000193375.1_WP_013679155.1	GCF_001027005.1_WP_048122362.1	GCF_000265525.1_WP_014789359.1	GCF_000151205.2_WP_014121482.1	GCF_000970245.1_WP_011033056.1	GCF_000195915.1_WP_010901345.1	GCF_000026045.1_WP_011321867.1	KUO41247.1	OLS30801.1	OLS31757.1	OLS22827.1	OLS17368.1	PWI48426.1	OLS22303.1	KXH73234.1	KKK44778.1	GCF_001686485.1_WP_010930046.1	GCF_000829355.1_WP_045490366.1	GCF_000953015.1_WP_045750889.1	GCF_000971765.1_WP_022564506.1	GCF_000195085.1_WP_013695488.1	GCF_000517405.1_WP_025244780.1	GCF_000092285.1_WP_041538223.1	GCF_000022005.1_YP_002517555.3	GCF_000020545.1_WP_041471445.1	GCF_001281005.1_WP_003829946.1	GCF_001559235.1_WP_061068793.1	GCF_001304795.1_WP_010237845.1	GCF_000063485.1_WP_050976367.1	GCF_001584225.1_WP_062116171.1	GCF_000739375.1_WP_019044125.1	GCF_000241935.1_WP_014318110.1	GCF_001457455.1_WP_014307216.1	GCF_001021025.1_WP_047240818.1	GCF_000011325.1_NP_601723.1	GCF_001518935.2_WP_003860289.1	GCF_001643035.1_WP_003860289.1	GCF_000835165.1_WP_042622033.1	GCF_000144935.1_WP_013242521.1	GCF_000227175.1_WP_013242521.1	GCF_000233735.1_WP_014523558.1	GCF_000814865.1_WP_013242521.1	GCF_001017615.1_WP_013242521.1	GCF_001026945.1_WP_013242521.1	GCF_001298505.1_WP_013242521.1	GCF_001433475.1_WP_013242521.1	GCF_001456175.1_WP_058156934.1	GCF_001481715.1_WP_013242521.1	GCF_001586235.1_WP_062044472.1	GCF_000215645.1_WP_014526165.1	GCF_001281445.1_WP_013912189.1	GCF_001277235.1_WP_032966835.1	GCF_000504545.1_WP_007780238.1	GCF_001679725.1_WP_066595454.1	GCF_000203875.1_WP_041679904.1	GCF_000190555.1_WP_013623179.1	GCF_000212675.2_WP_014259651.1	GCF_000018145.1_WP_012179976.1	GCF_000348565.1_WP_012847410.1	GCF_000334515.1_WP_015368376.1	GCF_000807405.2_WP_003856524.1	GCF_000016325.1_WP_012015957.1	GCF_001582075.1_WP_061497870.1	GCF_001077815.2_WP_048885900.1	GCF_000010385.1_WP_001132955.1	GCF_000014845.1_WP_001132964.1	GCF_000026265.1_WP_001132955.1	GCF_000026545.1_WP_001132956.1	GCF_000147855.2_WP_001132955.1	GCF_000148365.1_WP_001132964.1	GCF_000148605.1_WP_001132964.1	GCF_000184185.1_WP_001132955.1	GCF_000233875.1_WP_001132964.1	GCF_000468515.1_WP_001132955.1	GCF_000520035.1_WP_001132955.1	GCF_000599665.1_WP_001132955.1	GCF_000714595.1_WP_001132956.1	GCF_000725305.1_WP_001132955.1	GCF_000730345.1_WP_001132955.1	GCF_000800765.1_WP_001132955.1	GCF_000819645.1_WP_001132955.1	GCF_000830035.1_WP_001132955.1	GCF_000971615.1_WP_001132955.1	GCF_000974575.1_WP_001132955.1	GCF_000986765.1_WP_001132955.1	GCF_000987875.1_WP_001132956.1	GCF_001007915.1_WP_001132955.1	GCF_001039415.1_WP_001132955.1	GCF_001485455.1_WP_001132956.1	GCF_001566335.1_WP_001132955.1	GCF_001577325.1_WP_001132966.1	GCF_001618345.2_WP_001132956.1	GCF_001651925.1_WP_001132955.1	GCF_001651945.1_WP_001132955.1	GCF_001651965.1_WP_001132955.1	GCF_001663075.1_WP_001132955.1	GCF_001677495.1_WP_001132955.1	GCF_001678965.1_WP_001132955.1	GCF_001679985.1_WP_001132955.1	GCF_001682305.1_WP_001132955.1	GCF_001695515.1_WP_001132955.1	GCF_000026225.1_WP_001132947.1	GCF_000807275.1_WP_039103491.1	GCF_000209675.1_WP_013746945.1	GCF_000827125.1_WP_040201226.1	GCF_000599985.1_WP_025316576.1	GCF_000067045.1_WP_012222271.1	GCF_000583855.1_WP_041111548.1	GCF_001680825.1_WP_015072852.1	GCF_000197875.1_WP_006995656.1	GCF_000767075.1_WP_005655988.1	GCF_000024805.1_WP_012828394.1	GCF_000015585.1_WP_041595115.1	GCF_000009305.1_WP_011577425.1	GCF_001040945.1_WP_013234981.1	GCF_000011785.1_WP_011608843.1	GCF_000019405.1_WP_011608843.1	GCF_000008465.1_WP_011235108.1	GCF_000184685.1_WP_013492552.1	GCF_000215105.1_WP_049788432.1	GCF_000013565.1_WP_011453378.1	GCF_000723165.1_WP_038499330.1	GCF_000969645.2_WP_046353156.1	GCF_000024065.1_WP_015771452.1	GCF_001693655.1_WP_013385585.1	GCF_001458475.1_WP_060537050.1	GCF_000016305.1_WP_004177487.1	GCF_000364385.3_WP_002887797.1	GCF_000417225.2_WP_002887797.1	GCF_000695935.1_WP_004177487.1	GCF_000717515.1_WP_002887797.1	GCF_000742755.1_WP_004177487.1	GCF_000785005.1_WP_004177487.1	GCF_001455995.1_WP_004177487.1	GCF_001548315.1_WP_016160266.1	GCF_001611055.1_WP_004177487.1	GCF_001663195.1_WP_004177487.1	GCF_001708225.1_WP_004177487.1	GCF_001596075.1_WP_004886545.1	GCF_000182745.2_WP_014105634.1	GCF_000525635.1_WP_025354834.1	GCF_000499645.1_WP_022556568.1	GCF_001664485.1_WP_064839479.1	GCF_000021005.1_WP_015921636.1	GCF_000010105.1_WP_020969288.1	GCF_000010805.1_WP_015890195.1	GCF_000763325.2_WP_033097727.1	GCF_001700945.1_WP_006933157.1	GCF_000013605.1_WP_011463631.1	GCF_000196115.1_NP_868155.1	GCF_000013745.1_WP_011473688.1	GCF_000020445.1_WP_012495546.1	GCF_001548075.1_WP_060836339.1	GCF_000590925.1_WP_025311288.1	GCF_000154785.2_WP_013964161.1	GCF_000376545.2_WP_005608798.1	GCF_000014065.1_WP_011540329.1	GCF_000062885.1_WP_011873280.1	GCF_000210855.2_WP_001132983.1	GCF_000272815.2_WP_001132983.1	GCF_000272835.3_WP_001132983.1	GCF_000280315.2_WP_001132983.1	GCF_000430145.2_WP_001132983.1	GCF_000486765.2_WP_001132983.1	GCF_000487575.2_WP_001132983.1	GCF_000623095.1_WP_001132983.1	GCF_000623115.2_WP_001132983.1	GCF_000623375.1_WP_001132983.1	GCF_000623675.2_WP_001132983.1	GCF_000625855.1_WP_001132983.1	GCF_000626235.1_WP_001132983.1	GCF_000626275.2_WP_001132983.1	GCF_000626335.1_WP_001132983.1	GCF_000742815.1_WP_001541499.1	GCF_000750495.1_WP_001132983.1	GCF_000828595.1_WP_001132983.1	GCF_000973685.1_WP_001132983.1	GCF_001293505.1_WP_001132983.1	GCF_001305235.1_WP_001132983.1	GCF_001441205.1_WP_001132983.1	GCF_001441225.1_WP_001132983.1	GCF_001576275.1_WP_001132983.1	GCF_001623705.1_WP_001132983.1	GCF_001690005.1_WP_001132983.1	GCF_001690095.1_WP_001132983.1	GCF_001690135.1_WP_001132983.1	GCF_001692615.1_WP_001132983.1	GCF_001692655.1_WP_001132983.1	GCF_001705365.1_WP_001132983.1	GCF_001006005.1_WP_024485512.1	GCF_000828775.1_WP_041037833.1	GCF_001280365.1_WP_042783658.1	GCF_000695995.1_WP_004933052.1	GCF_000203935.1_WP_011716156.1	GCF_000012025.1_WP_001132955.1	GCF_000012005.1_YP_405989.1	GCF_000743955.1_WP_001132955.1	GCF_000743995.1_WP_001132955.1	GCF_001579965.1_WP_001132955.1	GCF_001596115.1_WP_001132955.1	GCF_000025705.1_WP_013030365.1	GCF_000147775.2_WP_014526936.1	GCF_000803645.1_WP_039574974.1	GCF_001559015.1_WP_067184351.1	GCF_000319575.2_WP_016353669.1	GCF_000485905.1_WP_023367498.1	GCF_000007265.1_NP_687649.1	GCF_000012705.1_WP_000589685.1	GCF_000427035.1_WP_000589685.1	GCF_000831145.1_WP_000589685.1	GCF_001275545.2_WP_000589685.1	GCF_001712835.1_WP_000589685.1	GCF_000010705.1_WP_012766764.1	GCF_000493775.1_WP_003061159.1	GCF_001477575.1_WP_014294928.1	GCF_000007465.2_NP_721645.1	GCF_001558215.1_WP_002273190.1	GCF_000014205.1_YP_001034858.1	GCF_000231905.1_WP_014638351.1	GCF_000471985.1_WP_002935723.1	GCF_001721625.1_WP_002935723.1	GCF_000011825.1_WP_002951517.1	GCF_000695235.1_WP_016571709.1	GCF_000827005.1_WP_040254759.1	GCF_001632865.1_WP_053128610.1	GCF_000761215.1_WP_043499584.1	GCF_000739105.1_WP_003977014.1	GCF_001704275.1_WP_067353136.1	GCF_000091305.1_WP_013004679.1	GCF_001650215.1_WP_063731849.1	GCF_001654495.1_WP_018567721.1	GCF_001443625.1_WP_055644280.1	GCF_000297055.2_WP_009205529.1	GCF_000147355.1_WP_013327518.1	GCF_000012965.1_WP_011373283.1	GCF_001723605.1_WP_025343482.1	GCF_000276685.1_WP_014840214.1	GCF_000355675.1_WP_015488154.1	GCF_000300235.2_WP_007092041.1	GCF_000021765.1_WP_004302146.1	GCF_000227665.2_WP_006460633.1	GCF_000612055.1_WP_038567562.1	GCF_000266885.1_WP_053332284.1	GCF_000463015.1_WP_021007555.1	GCF_000015565.1_WP_011812550.1	GCF_000006745.1_NP_231975.1	GCF_000021625.1_WP_000339691.1	GCF_000250855.1_WP_000339682.1	GCF_000969235.1_WP_000339691.1	GCF_001045415.1_WP_000339682.1	GCF_001244315.1_WP_020841223.1	GCF_001304775.1_WP_020841223.1	GCF_000091465.1_WP_009847517.1	GCF_001263175.1_WP_050724950.1	GCF_000024965.1_WP_012878192.1	GCF_000834735.1_WP_013649203.1	GCF_000968115.1_WP_019080579.1	GCF_001304755.1_WP_046695462.1	GCF_000834865.1_WP_038636495.1	GCF_000834235.1_WP_002209219.1	GCF_000834495.1_WP_002209219.1	GCF_000834755.1_WP_002209219.1	GCF_000834885.1_WP_002209219.1	GCF_001188755.1_WP_002209219.1	GCF_001293415.1_WP_002209219.1	GCF_000019465.1_WP_012304614.1	GCF_000047365.1_WP_002209219.1	GCF_000750315.1_WP_002209219.1	GCF_000834435.1_WP_002209219.1	GCF_000024245.1_WP_044098946.1	GCF_000175255.2_WP_014500374.1	GCF_000498655.1_WP_023593086.1	GCF_000761115.1_WP_029344933.1	GCF_000092565.1_NP_712326.1	GCF_001293065.1_WP_000927922.1	GCF_000313175.2_WP_004460236.1	GCF_000439735.1_WP_006249600.1	GCF_000015365.1_WP_011786231.1	GCF_001046955.1_WP_048529053.1	GCF_001618845.1_WP_063173717.1	GCF_000176035.2_WP_041164782.1	GCF_000013705.1_WP_048811674.1	GCF_000083545.1_WP_015823003.1	GCF_000304315.1_WP_041926761.1	GCF_001513675.1_WP_067200001.1	GCF_000196535.1_WP_004010730.1	GCF_001558895.1_WP_004242106.1	GCF_000069185.1_YP_001704118.1	GCF_000758225.1_WP_005077174.1	GCF_000770175.1_WP_005056675.1	GCF_000770215.1_WP_005056675.1	GCF_001606235.1_WP_005056675.1	GCF_000829075.1_WP_003878774.1	GCF_000835265.1_WP_003878774.1	GCF_000234725.1_WP_031657297.1	GCF_000266905.1_WP_041782799.1	GCF_001187505.1_WP_049747556.1	GCF_001677135.1_WP_043078697.1	GCF_000277145.1_WP_008259156.1	GCF_000723425.2_WP_020728132.1	GCF_000014165.1_WP_011562912.1	GCF_000270365.1_WP_003912899.1	GCF_000389945.1_WP_003912899.1	GCF_001275565.2_WP_003912899.1	GCF_000156855.2_WP_003693646.1	GCF_001661135.1_WP_047920898.1	GCF_000009105.1_WP_002246839.1	GCF_000083565.1_WP_015815510.1	GCF_000626595.1_WP_002245951.1	GCF_001697345.1_WP_002234811.1	GCF_001697705.1_WP_002259050.1	GCF_001697805.1_WP_002221090.1	GCF_001698005.1_WP_002221090.1	GCF_001698025.1_WP_002234811.1	GCF_001698085.1_WP_002234811.1	GCF_000010325.1_WP_012082679.1	GCF_000012725.1_WP_011315563.1	GCF_000024725.1_WP_013031748.1	GCF_001455205.1_WP_062559107.1	GCF_001187845.1_WP_049833098.1	GCF_000021365.1_WP_012562443.1	GCF_001010785.1_WP_042118717.1	GCF_001465545.2_WP_058380220.1	GCF_000815105.1_WP_039415583.1	GCF_001017775.2_WP_047213087.1	GCF_001558735.1_WP_061061545.1	GCF_000270125.2_WP_014595282.1	GCF_001611015.1_WP_062915874.1	GCF_000300095.1_WP_015002659.1	GCF_000756045.1_WP_011488270.1	GCF_000203895.1_WP_011747152.1	GCF_000006825.1_WP_010907276.1	GCF_000973525.1_WP_046339620.1	GCF_001578435.1_WP_005724518.1	GCF_000740965.1_WP_039289807.1	GCF_000012885.1_WP_011342040.1	GCF_001010285.1_WP_046974185.1	GCF_900087055.1_WP_064977217.1	GCF_001720465.1_WP_069310140.1	GCF_000212375.1_WP_013760790.1	GCF_001026985.1_WP_047780054.1	GCF_000242335.1_WP_005843624.1	GCF_001262015.1_WP_050696019.1	GCF_000025925.1_WP_013063908.1	GCF_000217615.1_WP_002530695.1	GCF_000240055.1_WP_002519680.1	GCF_000302515.1_WP_002519680.1	GCF_000709495.1_WP_002516375.1	GCF_001281065.1_WP_002514494.1	GCF_001469565.1_WP_002519680.1	GCF_001469595.1_WP_002530695.1	GCF_001281565.1_WP_004245668.1	GCF_000754345.1_WP_004926677.1	GCF_000788395.1_WP_038642790.1	GCF_000283535.1_WP_014086153.1	GCF_000359505.1_WP_003095681.1	GCF_000473745.2_WP_003095681.1	GCF_000816985.1_WP_003095681.1	GCF_000829275.1_WP_003095681.1	GCF_001516165.1_WP_003095681.1	GCF_001516185.1_WP_003095681.1	GCF_001516325.1_WP_003095681.1	GCF_001722005.1_WP_003095681.1	GCF_001602135.1_WP_009041895.1	GCF_001654435.1_WP_064584683.1	GCF_000730425.1_WP_038445576.1	GCF_000934565.1_WP_010213630.1	GCF_001543265.1_WP_003438982.1	GCF_000733715.2_WP_013713838.1	GCF_000828695.1_WP_011058924.1	GCF_000264665.1_WP_003249498.1	GCF_001515585.1_WP_062572667.1	GCF_001636055.1_WP_054893171.1	GCF_001547895.1_WP_016964907.1	GCF_000013785.1_WP_026006670.1	GCF_000195105.1_WP_026006670.1	GCF_000267545.1_WP_014818933.1	GCF_001648195.1_WP_064480697.1	GCF_000452705.1_WP_025390822.1	GCF_000196675.1_WP_041760661.1	GCF_001294425.1_WP_033199722.1	GCF_001593305.1_WP_068037891.1	GCF_000016885.1_WP_011961396.1	GCF_001653935.1_WP_021194610.1	GCF_001663415.1_WP_016721795.1	GCF_000020265.1_WP_012484456.1	GCF_000698845.1_WP_038689957.1	GCF_000816125.1_WP_039620858.1	GCF_001664105.1_WP_064818603.1	GCF_001664125.1_WP_064822362.1	GCF_001664205.1_WP_064827990.1	GCF_001664245.1_WP_012484456.1	GCF_001664385.1_WP_012484456.1	GCF_000010965.1_WP_014457140.1	GCF_001183745.1_WP_050818322.1	GCF_001514355.1_WP_049072061.1	GCF_000165835.1_WP_013392155.1	GCF_000302535.1_WP_015014752.1	GCF_000018445.1_WP_001206799.1	GCF_000021145.1_WP_001206799.1	GCF_000419405.1_WP_001206799.1	GCF_000505685.1_WP_001206799.1	GCF_001077655.1_WP_001206799.1	GCF_001457535.1_WP_001206799.1	GCF_001543995.1_WP_001206799.1	GCF_001578145.1_WP_001206799.1	GCF_001636235.1_WP_001206799.1	GCF_000046845.1_WP_004923203.1	GCF_001612555.1_WP_067662308.1	GCF_000739435.1_WP_014990956.1	GCF_001262055.1_WP_050694673.1	GCF_001553565.1_WP_067944402.1	GCF_000023245.1_WP_012783609.1	GCF_000287215.2_WP_041206432.1	GCF_000204115.1_WP_013724118.1	GCF_001634325.1_WP_064338796.1	GCF_001191585.1_WP_014167392.1	GCF_000971565.1_WP_038491538.1	GCF_000967305.2_WP_045930402.1	GCF_000009365.1_WP_011589716.1	GCF_000172635.2_WP_014950098.1	GCF_001562235.1_WP_061096402.1	GCF_001433715.1_WP_057796033.1	GCF_001605015.1_WP_067966340.1	GCF_000014025.1_WP_041644845.1	GCF_001445575.1_WP_062288780.1	GCF_001281315.1_WP_054011135.1	GCF_000950575.1_WP_045073835.1	GCF_000294695.2_WP_014921893.1	GCF_001454985.1_WP_047119058.1	GCF_001315015.1_WP_059398704.1	GCF_000210835.1_WP_014298930.1	GCF_000011065.1_NP_809745.1	GCF_000019845.1_WP_012386048.1	GCF_000342265.1_WP_015421097.1	GCF_000010425.1_WP_011742987.1	GCF_000817995.1_WP_003808632.1	GCF_000414215.1_WP_004218899.1	GCF_000164965.1_WP_047272040.1	GCF_000213865.1_WP_014483520.1	GCF_000568975.1_WP_025301345.1	GCF_001025175.1_WP_003830261.1	GCF_000800455.1_WP_039197559.1	GCF_000800475.2_WP_026647848.1	GCF_001548155.2_WP_055038312.1	GCF_001713435.1_WP_069051619.1	GCF_001676745.1_WP_066353442.1	GCF_000195675.1_WP_003813898.1	GCF_000317955.1_WP_003821302.1	GCF_001078295.1_WP_029578768.1	GCF_000341465.2_WP_005012045.1	GCF_000193595.2_WP_010930046.1	GCF_000812165.1_WP_010930046.1	GCF_001307725.1_WP_010930046.1	GCF_001307745.1_WP_010930046.1	GCF_001605235.1_WP_010930046.1	GCF_001605255.1_WP_010930046.1	GCF_001605385.1_WP_010930046.1	GCF_001605485.1_WP_010930046.1	GCF_001686605.1_WP_010930046.1	GCF_001687385.1_WP_010930046.1	GCF_000067205.1_WP_012248616.1	GCF_001704295.1_WP_066643274.1	GCF_000344805.1_WP_015665170.1	GCF_900011245.1_WP_063995297.1	GCF_000296215.2_WP_008556836.1	GCF_000008145.1_WP_002966887.1	GCF_000740135.1_WP_002966887.1	GCF_001043295.1_WP_002964501.1	GCF_001715405.1_WP_004690973.1	GCF_000590795.1_WP_002964501.1	GCF_000022625.1_WP_002964501.1	GCF_000221005.1_WP_002964501.1	GCF_000740275.1_WP_002964501.1	GCF_000018905.1_WP_006071101.1	GCF_000223195.1_WP_004690973.1	GCF_000740235.1_WP_004689812.1	GCF_000740255.1_WP_004690973.1	GCF_000959545.1_WP_041491189.1	GCF_001484665.1_WP_012492650.1	GCF_001718835.1_WP_042975202.1	GCF_001029145.1_WP_047850804.1	GCF_000022645.2_WP_015875629.1	GCF_000960995.1_WP_015875629.1	GCF_000015605.1_WP_004193217.1	GCF_000755865.1_WP_004193217.1	GCF_001718555.1_WP_069256795.1	GCF_000010545.1_WP_012213273.1	GCF_000959365.1_WP_010103301.1	GCF_001411805.1_WP_055138745.1	GCF_000015905.1_WP_004193217.1	GCF_000511895.1_WP_038746482.1	GCF_000755925.1_WP_004193217.1	GCF_000756125.1_WP_004193217.1	GCF_000756145.1_WP_004193217.1	GCF_000770395.1_WP_004193217.1	GCF_000770455.1_WP_004193217.1	GCF_000770495.1_WP_038764955.1	GCF_000770565.1_WP_038794346.1	GCF_000954175.1_WP_004193217.1	GCF_001277895.1_WP_004193217.1	GCF_000959325.1_WP_006026934.1	GCF_001513745.1_WP_006026934.1	GCF_001577465.1_WP_061999514.1	GCF_000567905.1_WP_009890878.1	GCF_000706745.1_WP_009890878.1	GCF_000959605.1_WP_009890878.1	GCF_001718635.1_WP_009890878.1	GCF_000959245.1_WP_045567727.1	GCF_001718655.1_WP_059752373.1	GCF_001718695.1_WP_060234384.1	GCF_001718975.1_WP_060325668.1	GCF_000016205.1_WP_014723085.1	GCF_000767055.1_WP_018020559.1	GCF_000590865.2_WP_015452791.1	GCF_000023205.1_WP_010078694.1	GCF_001697585.1_WP_002259050.1	GCF_001654515.1_WP_007967407.1	GCF_000493535.2_WP_001132983.1	GCF_001047675.1_WP_048619142.1	GCF_000750225.1_WP_003856524.1	GCF_000597905.1_WP_002887797.1	GCF_001553935.1_WP_060958023.1	GCF_001078295.1_WP_048939745.1	GCF_000212975.1_WP_010930046.1	GCF_000014165.1_WP_011559253.1	GCF_000341465.2_WP_005015714.1	GCF_001676745.1_WP_066671330.1	GCF_000014225.1_WP_011574128.1	GCF_000769635.1_WP_013912189.1	GCF_001584205.1_WP_061537257.1	GCF_000006605.1_WP_011273160.1	GCF_000632395.1_WP_023310325.1	GCF_000814305.1_WP_002887797.1	GCF_000017325.1_WP_006086927.1	GCF_000385945.1_WP_032756734.1	GCF_000364805.1_WP_015576657.1	GCF_000834355.1_WP_002209219.1	GCF_000157895.3_WP_023372111.1	GCF_000294515.1_WP_014912366.1	GCF_000689415.1_WP_043255780.1	GCF_001605965.1_WP_041477650.1	GCF_001518815.1_WP_059316413.1	GCF_001542565.1_WP_062096859.1	GCF_001307625.1_WP_010930046.1	GCF_001718395.1_WP_042975202.1	GCF_000019165.1_WP_049754150.1	GCF_000014985.1_WP_011725747.1	GCF_000022905.1_WP_012715275.1	GCF_001022075.1_WP_003856524.1	GCF_001721225.1_WP_001132955.1	GCF_000430105.1_WP_001132983.1	GCF_000487615.2_WP_001132983.1	GCF_000626215.1_WP_001132983.1	GCF_001620135.1_WP_001132983.1	GCF_001022215.1_WP_016929162.1	GCF_000013585.1_WP_001132957.1	GCF_000462975.1_WP_029189892.1	GCF_001606255.1_WP_005056675.1	GCF_001610635.1_WP_005056675.1	GCF_000214155.1_WP_013829699.1	GCF_000154605.2_WP_003912899.1	GCF_001717565.1_WP_002528057.1	GCF_000633175.1_WP_016351985.1	GCF_001562255.1_WP_066612904.1	GCF_000740415.1_WP_004686948.1	GCF_000012785.1_WP_004193217.1	GCF_001266635.1_WP_000589685.1	GCF_001412635.1_WP_021001552.1	GCF_001272635.1_WP_002935723.1	GCF_000024445.1_WP_003840825.1	GCF_000325745.1_WP_015273057.1	GCF_001543085.1_WP_038676578.1	GCF_000091645.1_WP_002264985.1	GCF_000166055.1_WP_013419886.1	GCF_000272755.3_WP_001132983.1
AMC_XP_002507709.1	ABP_XP_007515523.1	AOL_XP_001415394.1	AOT_XP_022838506.1	HEH_XP_005766803.1	HGT_XP_005838997.1	OAF_XP_755459.1	OAQ_XP_011408318.1	OBC_05763	OBM_01931	OBM_02008	OCG_XP_003192030.1	OCNG_XP_012046605.1	OCNNB_XP_778213.1	OCNNJ_XP_566619.1	OFG_XP_011328121.1	OGP_KXS12889.1	OHV_08125	OLC_CDH56786.1	OMO_XP_003714527.1	ONC_XP_957462.1	OPC_XP_018137709.1	ORD_EIE80959.1	ORD_EIE92248.1	OSC_NP_011506.1	OSPU_XP_016609172.1	OSP_NP_594576.1	OSV_08127	OTT_XP_003660725.1	OUM_XP_011392387.1	OUR_08035	OZT_XP_003852586.1	SAA_XP_009037545.1	SBN_04226	SPT_XP_002177302.1	SSM_07807	STPS_XP_002294422.1	GCF_001488575.1_WP_059057439.1	GCF_000172995.2_WP_006054845.1	GCF_000023965.1_WP_015763604.1	GCF_000025325.1_WP_012943909.1	GCF_000281695.1_WP_014863875.1	GCF_000230715.2_WP_005579864.1	GCF_000191585.1_WP_013645640.1	GCF_001011115.1_WP_050049002.1	GCF_000812185.1_WP_048104760.1	GCF_000230955.2_WP_009487613.1	GCF_000217715.1_WP_013879906.1	GCF_000956175.1_WP_048117316.1	GCF_000299395.1_WP_014964621.1	GCF_000955905.1_WP_048188514.1	GCF_000196895.1_WP_008416987.1	GCF_001305655.1_WP_050049002.1	GCF_000223905.1_WP_014039974.1	GCF_000504565.1_WP_014039974.1	GCF_000011085.1_WP_011222967.1	GCF_000827835.1_WP_014039974.1	GCF_001190965.1_WP_004976987.1	GCF_000025685.1_WP_004043431.1	GCF_000224475.1_WP_014050940.1	GCF_000009185.1_WP_011571928.1	GCF_000237865.1_WP_014556365.1	GCF_000023945.1_WP_015788409.1	GCF_000762265.1_WP_048085649.1	GCF_000953115.1_WP_048071873.1	GCF_001458655.1_WP_048085649.1	GCF_000499765.1_WP_023991437.1	GCF_000025625.1_WP_004216680.1	GCF_000328685.1_WP_015321922.1	GCF_000403645.1_WP_020445005.1	GCF_000517625.1_WP_049952071.1	GCF_000214725.1_WP_013825110.1	GCF_000008645.1_WP_048061104.1	GCF_000022205.1_WP_015909621.1	GCF_000591055.1_WP_015410052.1	GCF_000306765.2_WP_014732325.1	GCF_000470655.1_WP_008524763.1	GCF_000230735.2_WP_006179907.1	GCF_000828575.1_WP_048176151.1	GCF_000145295.1_WP_013295052.1	GCF_000026045.1_WP_011322816.1	GCF_000466105.2_WP_002858824.1	GCF_001686485.1_WP_010930379.1	GCF_000835305.1_WP_042635797.1	GCF_001299595.1_WP_002855596.1	GCF_001457695.1_WP_002882654.1	GCF_001506285.1_WP_002932166.1	GCF_001506585.1_WP_002932166.1	GCF_001506605.1_WP_002932166.1	GCF_001507065.1_WP_002932166.1	GCF_001507085.1_WP_002932166.1	GCF_001507105.1_WP_002932166.1	GCF_001507125.1_WP_002932166.1	GCF_001507145.1_WP_002932166.1	GCF_001507165.1_WP_002932166.1	GCF_001507185.1_WP_002932166.1	GCF_000287295.1_WP_014887426.1	GCF_000340905.1_WP_015389412.1	GCF_000953015.1_WP_045751215.1	GCF_000971765.1_WP_046201063.1	GCF_000195085.1_WP_041862315.1	GCF_000092285.1_WP_013081018.1	GCF_000022005.1_YP_002515571.1	GCF_000468615.2_WP_024480836.1	GCF_000024005.1_WP_012789654.1	GCF_000020545.1_WP_012475117.1	GCF_001281005.1_WP_048227098.1	GCF_001559235.1_WP_061067236.1	GCF_001304795.1_WP_010237064.1	GCF_000063485.1_WP_043560742.1	GCF_000953275.1_WP_009895941.1	GCF_000191905.1_WP_043943627.1	GCF_000307125.1_WP_012424492.1	GCF_000010265.1_WP_012102498.1	GCF_000144625.1_WP_013272869.1	GCF_000244875.1_WP_014311821.1	GCF_001584225.1_WP_061940210.1	GCF_000739375.1_WP_043371079.1	GCF_000241935.1_WP_003851230.1	GCF_001457455.1_WP_003851230.1	GCF_000767055.1_WP_018022514.1	GCF_001021025.1_WP_047240076.1	GCF_000011325.1_NP_600536.1	GCF_001518935.2_WP_059289159.1	GCF_001643035.1_WP_003861501.1	GCF_000006605.1_WP_011273737.1	GCF_000835165.1_WP_042621303.1	GCF_000144935.1_WP_013241767.1	GCF_000227175.1_WP_014522396.1	GCF_000233735.1_WP_014366929.1	GCF_000814865.1_WP_013241767.1	GCF_001017615.1_WP_013241767.1	GCF_001026945.1_WP_014522396.1	GCF_001298505.1_WP_054251029.1	GCF_001433475.1_WP_013241767.1	GCF_001456175.1_WP_014522396.1	GCF_001481715.1_WP_013241767.1	GCF_000215645.1_WP_014525673.1	GCF_001281445.1_WP_014836293.1	GCF_001277235.1_WP_007709847.1	GCF_000504545.1_WP_007783795.1	GCF_001679725.1_WP_066596255.1	GCF_000203875.1_WP_011298465.1	GCF_000317675.1_WP_015220716.1	GCF_000014145.1_WP_011587080.1	GCF_000186385.1_WP_013556672.1	GCF_000190555.1_WP_013614336.1	GCF_000800395.1_WP_039683564.1	GCF_001678905.1_WP_065247964.1	GCF_000021905.1_WP_012609331.1	GCF_000212675.2_WP_014261177.1	GCF_000177635.2_WP_013505036.1	GCF_000191045.1_WP_013638961.1	GCF_000021645.1_YP_002353084.1	GCF_000018145.1_WP_012176767.1	GCF_001641285.1_WP_063673593.1	GCF_000348565.1_WP_015460945.1	GCF_000709555.1_WP_038436281.1	GCF_000334515.1_WP_015368263.1	GCF_000807405.2_WP_003856382.1	GCF_900044015.1_WP_067567920.1	GCF_000016325.1_WP_012016029.1	GCF_001582075.1_WP_061497728.1	GCF_001688965.1_WP_008817576.1	GCF_001077815.2_WP_048886110.1	GCF_000010385.1_WP_001140652.1	GCF_000014845.1_WP_001140652.1	GCF_000026265.1_WP_001140652.1	GCF_000026545.1_WP_001140661.1	GCF_000147855.2_WP_001140652.1	GCF_000148365.1_WP_001140652.1	GCF_000148605.1_WP_001140652.1	GCF_000184185.1_WP_001140652.1	GCF_000233875.1_WP_001140652.1	GCF_000468515.1_WP_001140652.1	GCF_000520035.1_WP_001140652.1	GCF_000599665.1_WP_001140652.1	GCF_000714595.1_WP_001140652.1	GCF_000725305.1_WP_001140652.1	GCF_000730345.1_WP_001140649.1	GCF_000800765.1_WP_001140652.1	GCF_000819645.1_WP_001140652.1	GCF_000830035.1_WP_001140652.1	GCF_000971615.1_WP_001140652.1	GCF_000974575.1_WP_001140652.1	GCF_000986765.1_WP_001140680.1	GCF_000987875.1_WP_001140652.1	GCF_001007915.1_WP_001140652.1	GCF_001039415.1_WP_001140652.1	GCF_001485455.1_WP_001140652.1	GCF_001566335.1_WP_001140652.1	GCF_001577325.1_WP_001140652.1	GCF_001618345.2_WP_001140652.1	GCF_001651925.1_WP_001140649.1	GCF_001651945.1_WP_001140649.1	GCF_001651965.1_WP_001140649.1	GCF_001663075.1_WP_001140652.1	GCF_001677495.1_WP_001140652.1	GCF_001678965.1_WP_001140652.1	GCF_001679985.1_WP_001140652.1	GCF_001682305.1_WP_001140652.1	GCF_001695515.1_WP_001140649.1	GCF_000026225.1_WP_001140645.1	GCF_001682195.1_WP_066210912.1	GCF_000833215.1_WP_012280196.1	GCF_000833255.1_WP_044525359.1	GCF_000014605.1_WP_011648790.1	GCF_000833375.1_WP_003040894.1	GCF_000807275.1_WP_039105095.1	GCF_001433955.1_WP_005895305.1	GCF_001457555.1_WP_005895305.1	GCF_000209675.1_WP_043885327.1	GCF_000827125.1_WP_040200805.1	GCF_000817955.1_WP_039741349.1	GCF_000007985.2_NP_952952.1	GCF_000599985.1_WP_025314779.1	GCF_000067045.1_WP_012554863.1	GCF_000583855.1_WP_041110656.1	GCF_001680825.1_WP_015073787.1	GCF_000178975.2_WP_013581098.1	GCF_000197875.1_WP_005693329.1	GCF_000767075.1_WP_011272333.1	GCF_000024805.1_WP_012829572.1	GCF_000212735.1_WP_013764451.1	GCF_000328625.1_WP_015325985.1	GCF_000015585.1_WP_011814598.1	GCF_001663815.1_WP_066098521.1	GCF_001602095.1_WP_066389689.1	GCF_000091985.1_WP_013023345.1	GCF_000019165.1_WP_012282602.1	GCF_001040945.1_WP_013235244.1	GCF_000011785.1_WP_011608546.1	GCF_000019405.1_WP_011608546.1	GCF_000010785.1_WP_012964526.1	GCF_000164905.1_WP_012964526.1	GCF_001562275.1_WP_068229524.1	GCF_000184685.1_WP_013493154.1	GCF_000215105.1_WP_013839255.1	GCF_000186345.1_WP_013565591.1	GCF_000013565.1_WP_011453261.1	GCF_000723165.1_WP_038500173.1	GCF_000969645.2_WP_046352792.1	GCF_001693655.1_WP_013383440.1	GCF_001458475.1_WP_019389612.1	GCF_000016305.1_WP_004177417.1	GCF_000364385.3_WP_002888484.1	GCF_000417225.2_WP_002888484.1	GCF_000695935.1_WP_004177417.1	GCF_000717515.1_WP_002888484.1	GCF_000742755.1_WP_004177417.1	GCF_000785005.1_WP_004177417.1	GCF_001455995.1_WP_004177417.1	GCF_001548315.1_WP_061155772.1	GCF_001611055.1_WP_004177417.1	GCF_001663195.1_WP_004177417.1	GCF_001708225.1_WP_004177417.1	GCF_001596075.1_WP_004177417.1	GCF_000182745.2_WP_014104893.1	GCF_001027025.1_WP_047753800.1	GCF_000525635.1_WP_025360595.1	GCF_001663735.1_WP_068377125.1	GCF_001663755.1_WP_068279119.1	GCF_000499645.1_WP_022556972.1	GCF_001664485.1_WP_064841042.1	GCF_000021005.1_WP_009561651.1	GCF_000010105.1_WP_019747936.1	GCF_000010805.1_WP_015890243.1	GCF_000763325.2_WP_019288377.1	GCF_001700945.1_WP_006934266.1	GCF_000013605.1_WP_011464092.1	GCF_000196115.1_NP_870630.1	GCF_000013745.1_WP_011470710.1	GCF_000020445.1_WP_012494004.1	GCF_000024845.1_WP_012843251.1	GCF_001548075.1_WP_060835956.1	GCF_000154785.2_WP_013960055.1	GCF_000376545.2_WP_005614254.1	GCF_000014065.1_WP_011539827.1	GCF_001078055.1_WP_048919874.1	GCF_000723465.1_WP_038670838.1	GCF_000218895.1_WP_013926509.1	GCF_000062885.1_WP_009944410.1	GCF_000210855.2_WP_001140629.1	GCF_000272815.2_WP_001140629.1	GCF_000272835.3_WP_001140629.1	GCF_000280315.2_WP_001140633.1	GCF_000430145.2_WP_001140629.1	GCF_000486765.2_WP_001140632.1	GCF_000487575.2_WP_001140632.1	GCF_000623095.1_WP_001140632.1	GCF_000623115.2_WP_001140632.1	GCF_000623375.1_WP_001140633.1	GCF_000623675.2_WP_001140632.1	GCF_000625855.1_WP_001140632.1	GCF_000626235.1_WP_001140632.1	GCF_000626275.2_WP_001140632.1	GCF_000626335.1_WP_001140633.1	GCF_000742815.1_WP_001140632.1	GCF_000750495.1_WP_001140633.1	GCF_000828595.1_WP_001140629.1	GCF_000973685.1_WP_001140632.1	GCF_001293505.1_WP_001140629.1	GCF_001305235.1_WP_001140632.1	GCF_001441205.1_WP_001140629.1	GCF_001441225.1_WP_001140629.1	GCF_001576275.1_WP_001140629.1	GCF_001623705.1_WP_001140629.1	GCF_001690005.1_WP_001140629.1	GCF_001690095.1_WP_001140629.1	GCF_001690135.1_WP_001140629.1	GCF_001692615.1_WP_001140629.1	GCF_001692655.1_WP_001140629.1	GCF_001705365.1_WP_001140629.1	GCF_000737325.1_WP_053235249.1	GCF_001717585.1_WP_069181167.1	GCF_001006005.1_WP_024483540.1	GCF_000828775.1_WP_041033249.1	GCF_001280365.1_WP_060659954.1	GCF_000695995.1_WP_044029698.1	GCF_000203935.1_WP_011718508.1	GCF_000012025.1_WP_001140654.1	GCF_000012005.1_YP_401824.1	GCF_000743955.1_WP_001140640.1	GCF_000743995.1_WP_001140640.1	GCF_001579965.1_WP_001140640.1	GCF_001596115.1_WP_001140652.1	GCF_000941055.1_WP_044638960.1	GCF_000025705.1_WP_013030251.1	GCF_000147775.2_WP_003529677.1	GCF_000208385.1_WP_013738950.1	GCF_000803645.1_WP_039576762.1	GCF_001559015.1_WP_067185605.1	GCF_000319575.2_WP_016353698.1	GCF_000485905.1_WP_041382440.1	GCF_000011505.1_WP_000531833.1	GCF_000017085.1_WP_000531823.1	GCF_000025145.1_WP_000531823.1	GCF_000144955.1_WP_000531823.1	GCF_000204665.1_WP_000531838.1	GCF_000245495.1_WP_000531823.1	GCF_000296595.1_WP_000531828.1	GCF_000412775.1_WP_000531840.1	GCF_000418345.1_WP_000531838.1	GCF_000626615.1_WP_000531823.1	GCF_000756205.1_WP_000531823.1	GCF_000815125.1_WP_000531824.1	GCF_001046095.2_WP_000531823.1	GCF_001457495.1_WP_000531816.1	GCF_001580515.1_WP_000531824.1	GCF_900017775.1_WP_000531823.1	GCF_001683315.1_WP_065367468.1	GCF_001558275.1_WP_002482761.1	GCF_000709415.1_WP_042362341.1	GCF_001314305.1_WP_054667485.1	GCF_000020665.1_WP_006390725.1	GCF_000072485.1_WP_012481203.1	GCF_001477575.1_WP_014294277.1	GCF_000007465.2_NP_721743.1	GCF_001558215.1_WP_002262706.1	GCF_000014205.1_YP_001034947.1	GCF_000479335.1_WP_023026768.1	GCF_000231905.1_WP_014638677.1	GCF_000471985.1_WP_009910857.1	GCF_001721625.1_WP_024395907.1	GCF_000011825.1_WP_041828253.1	GCF_000695235.1_WP_038521954.1	GCF_000827005.1_WP_040247867.1	GCF_001632865.1_WP_063483178.1	GCF_000761215.1_WP_043504352.1	GCF_000739105.1_WP_003973442.1	GCF_001704275.1_WP_067346677.1	GCF_000091305.1_WP_013000451.1	GCF_001650215.1_WP_063728240.1	GCF_001654495.1_WP_064535437.1	GCF_001443625.1_WP_055641151.1	GCF_000297055.2_WP_009206338.1	GCF_000147355.1_WP_013327883.1	GCF_000012965.1_WP_011373631.1	GCF_001723605.1_WP_069479224.1	GCF_000317085.1_WP_015169611.1	GCF_001182765.1_WP_011127138.1	GCF_000092405.1_WP_013176302.1	GCF_000276685.1_WP_013522632.1	GCF_001483385.1_WP_058884934.1	GCF_000265425.1_WP_014786952.1	GCF_000355675.1_WP_015486685.1	GCF_000300235.2_WP_007089128.1	GCF_000021765.1_WP_012585804.1	GCF_000305935.1_WP_028990894.1	GCF_001547735.1_WP_068550295.1	GCF_000978575.1_WP_004081330.1	GCF_000789335.1_WP_008192286.1	GCF_000233775.1_WP_014163694.1	GCF_000008125.1_WP_011173294.1	GCF_000214845.1_WP_014510481.1	GCF_000227665.2_WP_006459448.1	GCF_001020955.1_WP_047251019.1	GCF_000266885.1_WP_041948563.1	GCF_000146025.2_YP_001956399.1	GCF_000463015.1_WP_021006163.1	GCF_000015565.1_WP_041950552.1	GCF_001017655.1_WP_052882012.1	GCF_000006745.1_NP_232121.1	GCF_000021625.1_WP_000030317.1	GCF_000250855.1_WP_000030317.1	GCF_000969235.1_WP_046121349.1	GCF_001045415.1_WP_000030317.1	GCF_001244315.1_WP_005459505.1	GCF_001304775.1_WP_005459505.1	GCF_000091465.1_WP_012603168.1	GCF_000348585.1_WP_011052293.1	GCF_000007145.1_NP_638677.1	GCF_000070605.1_WP_016944422.1	GCF_000007165.1_WP_011052293.1	GCF_000816885.1_WP_011052293.1	GCF_000961235.1_WP_011052293.1	GCF_000961495.1_WP_015472666.1	GCF_001042735.1_WP_048484962.1	GCF_001042795.1_WP_024710615.1	GCF_000024965.1_WP_012879115.1	GCF_000834735.1_WP_013649290.1	GCF_000968115.1_WP_046051602.1	GCF_001304755.1_WP_046051602.1	GCF_000834865.1_WP_038636330.1	GCF_000834235.1_WP_002210455.1	GCF_000834495.1_WP_002210455.1	GCF_000834755.1_WP_002210455.1	GCF_000834885.1_WP_002210455.1	GCF_001188755.1_WP_002210455.1	GCF_001293415.1_WP_002210455.1	GCF_000019465.1_WP_002210455.1	GCF_000047365.1_WP_011191727.1	GCF_000750315.1_WP_002210455.1	GCF_000834435.1_WP_002210455.1	GCF_000024245.1_WP_012817496.1	GCF_000175255.2_WP_011240074.1	GCF_000498655.1_WP_011240074.1	GCF_000761115.1_WP_038600955.1	GCF_000166395.1_WP_013409378.1	GCF_000953135.1_WP_045095706.1	GCF_000092565.1_NP_712276.1	GCF_001293065.1_WP_000855526.1	GCF_000313175.2_WP_004460148.1	GCF_000299235.1_WP_014960467.1	GCF_001583825.1_WP_014325251.1	GCF_000021185.1_WP_012581033.1	GCF_000026705.1_WP_003725878.1	GCF_000195435.3_WP_003725878.1	GCF_000307005.1_WP_010989859.1	GCF_000307045.1_WP_014600976.1	GCF_000307065.1_WP_003728797.1	GCF_000438625.1_WP_003725878.1	GCF_000438745.2_WP_003725878.1	GCF_000513675.1_WP_012951834.1	GCF_000568935.1_WP_003725878.1	GCF_000600015.1_WP_003725878.1	GCF_000746625.1_WP_012951834.1	GCF_001005925.1_WP_003725878.1	GCF_001188655.1_WP_012581033.1	GCF_001454845.1_WP_003725878.1	GCF_001548585.1_WP_031641233.1	GCF_001596775.2_WP_014600976.1	GCF_001442745.1_WP_057919122.1	GCF_000439735.1_WP_006249787.1	GCF_000015365.1_WP_011785051.1	GCF_001046955.1_WP_048533080.1	GCF_000024425.1_WP_013014106.1	GCF_001618845.1_WP_027163297.1	GCF_000176035.2_WP_013892274.1	GCF_000013705.1_WP_011479927.1	GCF_000083545.1_WP_015824467.1	GCF_000304315.1_WP_014889529.1	GCF_000214665.1_WP_013820589.1	GCF_001513675.1_WP_067199068.1	GCF_001704955.1_WP_066029618.1	GCF_000145235.1_WP_013284530.1	GCF_000196535.1_WP_013189197.1	GCF_000013105.1_YP_431084.1	GCF_001558895.1_WP_004238442.1	GCF_000069185.1_YP_001704024.1	GCF_000758225.1_WP_005100504.1	GCF_000770175.1_WP_005100504.1	GCF_000770215.1_WP_005100504.1	GCF_001606235.1_WP_005100504.1	GCF_000829075.1_WP_023868335.1	GCF_000835265.1_WP_003875016.1	GCF_000234725.1_WP_003415114.1	GCF_000266905.1_WP_014815121.1	GCF_001187505.1_WP_049747498.1	GCF_001677135.1_WP_043079087.1	GCF_000277145.1_WP_008259010.1	GCF_000723425.2_WP_038579194.1	GCF_000014165.1_WP_011559321.1	GCF_000270365.1_WP_003899570.1	GCF_000389945.1_WP_003899570.1	GCF_001275565.2_WP_003899570.1	GCF_000156855.2_WP_003688806.1	GCF_001661135.1_WP_003691266.1	GCF_000009105.1_WP_002249844.1	GCF_000083565.1_WP_015815619.1	GCF_000626595.1_WP_002249652.1	GCF_001697345.1_WP_002229418.1	GCF_001697705.1_WP_002213443.1	GCF_001697805.1_WP_002213443.1	GCF_001698005.1_WP_002213443.1	GCF_001698025.1_WP_002229418.1	GCF_001698085.1_WP_002229418.1	GCF_001654455.1_WP_067757296.1	GCF_000010325.1_WP_012083038.1	GCF_000012725.1_WP_011315983.1	GCF_000024725.1_WP_013031367.1	GCF_001455205.1_WP_062557752.1	GCF_000020025.1_WP_012406988.1	GCF_001187845.1_WP_049833120.1	GCF_000014385.1_WP_011677820.1	GCF_000021365.1_WP_012561453.1	GCF_000242935.2_WP_007359981.1	GCF_000758665.1_WP_042215425.1	GCF_000756615.1_WP_042207256.1	GCF_000218915.1_WP_013917705.1	GCF_000258535.2_WP_013917705.1	GCF_001465275.1_WP_062492810.1	GCF_000758525.1_WP_038594356.1	GCF_000758545.1_WP_042190084.1	GCF_000758605.1_WP_042237558.1	GCF_000758645.1_WP_042178105.1	GCF_000949425.1_WP_044876509.1	GCF_000235585.1_WP_014282017.1	GCF_001685395.1_WP_068695814.1	GCF_001010785.1_WP_042115493.1	GCF_001465545.2_WP_058379324.1	GCF_000815105.1_WP_039410302.1	GCF_001017775.2_WP_047214368.1	GCF_001558735.1_WP_061061594.1	GCF_000270125.2_WP_014606594.1	GCF_001611015.1_WP_054933453.1	GCF_000300095.1_WP_014972740.1	GCF_000756045.1_WP_011490489.1	GCF_000203895.1_WP_011748800.1	GCF_000006825.1_WP_010907424.1	GCF_000973525.1_WP_046339016.1	GCF_001578435.1_WP_061406252.1	GCF_000740965.1_WP_039293676.1	GCF_001412655.1_WP_062547046.1	GCF_000012885.1_WP_011341651.1	GCF_000952975.1_WP_045078475.1	GCF_001308105.1_WP_060686878.1	GCF_001010285.1_WP_046975512.1	GCF_001687665.1_WP_065527568.1	GCF_900087055.1_WP_064978218.1	GCF_001720465.1_WP_069311323.1	GCF_001026985.1_WP_047780150.1	GCF_000242335.1_WP_005844297.1	GCF_000025925.1_WP_013063353.1	GCF_000011465.1_WP_011131893.1	GCF_000011485.1_WP_011131211.1	GCF_000012645.1_WP_011375821.1	GCF_000015705.1_WP_011827051.1	GCF_000757865.1_WP_038651138.1	GCF_001281565.1_WP_004244139.1	GCF_000754345.1_WP_004921962.1	GCF_000788395.1_WP_038639283.1	GCF_000283535.1_WP_014086692.1	GCF_000359505.1_WP_003091399.1	GCF_000473745.2_WP_003091399.1	GCF_000816985.1_WP_003091399.1	GCF_000829275.1_WP_003091399.1	GCF_001516165.1_WP_003091399.1	GCF_001516185.1_WP_003091399.1	GCF_001516325.1_WP_003091399.1	GCF_001722005.1_WP_003091399.1	GCF_001602135.1_WP_062823059.1	GCF_001654435.1_WP_043313527.1	GCF_000730425.1_WP_038442058.1	GCF_000934565.1_WP_010209060.1	GCF_001543265.1_WP_003446169.1	GCF_000733715.2_WP_017363965.1	GCF_000828695.1_WP_015634895.1	GCF_000264665.1_WP_003247191.1	GCF_001515585.1_WP_062573326.1	GCF_001636055.1_WP_063543855.1	GCF_001547895.1_WP_060838402.1	GCF_000013785.1_WP_011912925.1	GCF_000195105.1_WP_011912925.1	GCF_000267545.1_WP_014820558.1	GCF_001648195.1_WP_045426079.1	GCF_000452705.1_WP_025389388.1	GCF_000196675.1_WP_013673997.1	GCF_001294425.1_WP_060575045.1	GCF_001593305.1_WP_068036488.1	GCF_000016885.1_WP_011961153.1	GCF_001653935.1_WP_021194917.1	GCF_001663415.1_WP_011001926.1	GCF_000020265.1_WP_012485547.1	GCF_000698845.1_WP_038691868.1	GCF_000816125.1_WP_039622714.1	GCF_001664105.1_WP_004676829.1	GCF_001664125.1_WP_064822958.1	GCF_001664205.1_WP_004676829.1	GCF_001664245.1_WP_064825737.1	GCF_001664385.1_WP_064825737.1	GCF_000247605.1_WP_014354697.1	GCF_000010965.1_WP_014456995.1	GCF_001183745.1_WP_050820119.1	GCF_001514355.1_WP_049075094.1	GCF_000165835.1_WP_013392883.1	GCF_000302535.1_WP_015013239.1	GCF_000018445.1_WP_000907606.1	GCF_000021145.1_WP_000907603.1	GCF_000419405.1_WP_000907601.1	GCF_000505685.1_WP_000907601.1	GCF_001077655.1_WP_000907601.1	GCF_001457535.1_WP_000907601.1	GCF_001543995.1_WP_000907606.1	GCF_001578145.1_WP_000907601.1	GCF_001636235.1_WP_000907607.1	GCF_000046845.1_WP_004920241.1	GCF_001612555.1_WP_067662692.1	GCF_000739435.1_WP_014991992.1	GCF_001553565.1_WP_067943711.1	GCF_000237145.1_WP_014694289.1	GCF_000023245.1_WP_015804698.1	GCF_000287215.2_WP_005323850.1	GCF_001447335.1_WP_050667180.1	GCF_000204115.1_WP_005349160.1	GCF_001634325.1_WP_064338754.1	GCF_000971565.1_WP_019566018.1	GCF_001688765.1_WP_065529802.1	GCF_000967305.2_WP_045929983.1	GCF_000009365.1_WP_035460343.1	GCF_001593605.1_WP_067550108.1	GCF_000016985.1_WP_012064081.1	GCF_000299095.1_WP_014952609.1	GCF_000299115.1_WP_014954323.1	GCF_001562235.1_WP_061094370.1	GCF_001433715.1_WP_057793539.1	GCF_001605015.1_WP_067956110.1	GCF_000025885.1_WP_013049082.1	GCF_001717545.1_WP_069178453.1	GCF_000199675.1_WP_013558762.1	GCF_001634265.1_WP_044742952.1	GCF_000008625.1_NP_213641.1	GCF_000014025.1_WP_012011984.1	GCF_001445575.1_WP_062293260.1	GCF_000950575.1_WP_045074466.1	GCF_000294695.2_WP_011775154.1	GCF_001454985.1_WP_047118919.1	GCF_001315015.1_WP_035671237.1	GCF_000195515.1_WP_013353085.1	GCF_000008445.1_WP_000520131.1	GCF_000021445.1_WP_000520131.1	GCF_000832465.1_WP_000520131.1	GCF_000832505.1_WP_000520131.1	GCF_000832585.1_WP_000520131.1	GCF_001683175.1_WP_000520131.1	GCF_000165925.1_WP_003325206.1	GCF_000831065.1_WP_000518102.1	GCF_000177235.2_WP_013487994.1	GCF_000978375.1_WP_000518111.1	GCF_001277915.1_WP_053564916.1	GCF_001635995.1_WP_000518111.1	GCF_000876545.1_WP_026684365.1	GCF_000011645.1_WP_009329313.1	GCF_000408885.1_WP_020452473.1	GCF_001578165.1_WP_007501575.1	GCF_000293765.1_WP_003229604.1	GCF_000973605.1_WP_003229604.1	GCF_001660525.1_WP_003229604.1	GCF_000015065.1_WP_000520130.1	GCF_000688795.1_WP_000518102.1	GCF_000803665.1_WP_000518102.1	GCF_000832825.1_WP_000520130.1	GCF_000832925.1_WP_000520131.1	GCF_000940785.1_WP_000518094.1	GCF_001595725.1_WP_061883924.1	GCF_001692675.1_WP_000518102.1	GCF_000496285.1_WP_000520118.1	GCF_000973585.1_WP_003152606.1	GCF_000987825.1_WP_046559970.1	GCF_001536925.1_WP_003152606.1	GCF_000210835.1_WP_005799043.1	GCF_000011065.1_NP_810773.1	GCF_000019845.1_WP_012386362.1	GCF_000342265.1_WP_015421178.1	GCF_000010425.1_WP_003807585.1	GCF_000817995.1_WP_003807585.1	GCF_000414215.1_WP_004218170.1	GCF_000164965.1_WP_003811629.1	GCF_000213865.1_WP_003832279.1	GCF_000568975.1_WP_003832279.1	GCF_001025175.1_WP_003829717.1	GCF_000800455.1_WP_039196821.1	GCF_000800475.2_WP_022858836.1	GCF_001548155.2_WP_055036043.1	GCF_001713435.1_WP_069049460.1	GCF_000262715.1_WP_014726854.1	GCF_000022605.2_WP_012840616.1	GCF_000348805.1_WP_041178725.1	GCF_000973545.1_WP_046304624.1	GCF_001676745.1_WP_066347710.1	GCF_000195675.1_WP_033446523.1	GCF_000317955.1_WP_041166070.1	GCF_001078295.1_WP_032957765.1	GCF_000341465.2_WP_005013615.1	GCF_000193595.2_WP_010930379.1	GCF_000812165.1_WP_010930379.1	GCF_001307725.1_WP_010930379.1	GCF_001307745.1_WP_010930379.1	GCF_001605235.1_WP_010930379.1	GCF_001605255.1_WP_010930379.1	GCF_001605385.1_WP_010930379.1	GCF_001605485.1_WP_010930379.1	GCF_001686605.1_WP_010930379.1	GCF_001687385.1_WP_010930379.1	GCF_000067205.1_WP_012249942.1	GCF_001704295.1_WP_066634633.1	GCF_000223215.1_WP_014488508.1	GCF_000296575.1_WP_014936084.1	GCF_000344805.1_WP_015663535.1	GCF_900011245.1_WP_063992339.1	GCF_000296215.2_WP_008539054.1	GCF_000144605.1_WP_013270494.1	GCF_000008145.1_WP_002964974.1	GCF_000740135.1_WP_002964974.1	GCF_001043295.1_WP_002964974.1	GCF_001715405.1_WP_002964974.1	GCF_000590795.1_WP_002964974.1	GCF_000022625.1_WP_004684442.1	GCF_000221005.1_WP_002964974.1	GCF_000740275.1_WP_002964974.1	GCF_000018905.1_WP_002964974.1	GCF_000223195.1_WP_002964974.1	GCF_000740235.1_WP_004689276.1	GCF_000740255.1_WP_002964974.1	GCF_000225445.1_WP_014499736.1	GCF_000521585.1_WP_025369225.1	GCF_000959545.1_WP_011658378.1	GCF_001484665.1_WP_043205143.1	GCF_001718835.1_WP_059732008.1	GCF_001029145.1_WP_039358286.1	GCF_000022645.2_WP_012733639.1	GCF_000960995.1_WP_012733639.1	GCF_000015605.1_WP_004187091.1	GCF_000755865.1_WP_004187091.1	GCF_001718555.1_WP_069259524.1	GCF_000010545.1_WP_006399578.1	GCF_000959365.1_WP_010109937.1	GCF_001411805.1_WP_042628245.1	GCF_000015905.1_WP_004528981.1	GCF_000511895.1_WP_004528981.1	GCF_000755925.1_WP_004528981.1	GCF_000756125.1_WP_004528981.1	GCF_000756145.1_WP_004528981.1	GCF_000770395.1_WP_004528981.1	GCF_000770455.1_WP_004528981.1	GCF_000770495.1_WP_004528981.1	GCF_000770565.1_WP_004528981.1	GCF_000954175.1_WP_004528981.1	GCF_001277895.1_WP_004528981.1	GCF_000959325.1_WP_006028616.1	GCF_001513745.1_WP_006028616.1	GCF_001577465.1_WP_062002460.1	GCF_000567905.1_WP_009895837.1	GCF_000706745.1_WP_009895837.1	GCF_000959605.1_WP_009895837.1	GCF_001718635.1_WP_009895837.1	GCF_000959245.1_WP_010099618.1	GCF_001718655.1_WP_059609238.1	GCF_001718695.1_WP_010099618.1	GCF_001718975.1_WP_010099618.1	GCF_000016205.1_WP_011881753.1	GCF_000166355.1_WP_013402598.1	GCF_000193435.2_WP_014043008.1	GCF_000465235.1_WP_002779362.1	GCF_001643975.1_WP_063997616.1	GCF_001483985.1_WP_058892847.1	GCF_000011865.1_WP_002859711.1	GCF_000302555.5_WP_002890433.1	GCF_001017775.2_WP_047214139.1	GCF_000756045.1_WP_011487929.1	GCF_001433715.1_WP_057790199.1	GCF_001639125.1_WP_002844739.1	GCF_000750195.1_WP_038506618.1	GCF_000750225.1_WP_038415324.1	GCF_000597905.1_WP_002888484.1	GCF_000493535.2_WP_001140629.1	GCF_000828835.1_WP_045474825.1	GCF_001047675.1_WP_048619197.1	GCF_000023205.1_WP_010078963.1	GCF_001697585.1_WP_002213443.1	GCF_000758725.1_WP_036676324.1	GCF_000819665.1_WP_013371599.1	GCF_000014225.1_WP_011576006.1	GCF_001654435.1_WP_064582775.1	GCF_001654515.1_WP_064588358.1	GCF_001553935.1_WP_060956442.1	GCF_000212975.1_WP_010930379.1	GCF_000695235.1_WP_038524349.1	GCF_001704275.1_WP_067358181.1	GCF_000756045.1_WP_011490837.1	GCF_001411805.1_WP_042623751.1	GCF_000233775.1_WP_014162311.1	GCF_000967305.2_WP_045930550.1	GCF_001713435.1_WP_069051103.1	GCF_000769635.1_WP_029975345.1	GCF_000331995.1_WP_015359061.1	GCF_001584205.1_WP_061537239.1	GCF_000632395.1_WP_029741220.1	GCF_000833195.1_WP_012280196.1	GCF_000213785.1_WP_015419127.1	GCF_000814305.1_WP_002888484.1	GCF_000017325.1_WP_006086688.1	GCF_000769575.1_WP_000531838.1	GCF_000025085.1_WP_002477908.1	GCF_001272635.1_WP_009910857.1	GCF_000385945.1_WP_015611643.1	GCF_000364805.1_WP_014153850.1	GCF_000834355.1_WP_011191727.1	GCF_000014745.1_WP_011642225.1	GCF_000157895.3_WP_023372190.1	GCF_000294515.1_WP_014909429.1	GCF_000271665.2_WP_007960671.1	GCF_000689415.1_WP_043253562.1	GCF_001605965.1_WP_041478531.1	GCF_001518815.1_WP_059315186.1	GCF_000190735.1_WP_013633390.1	GCF_001542565.1_WP_021470835.1	GCF_000832725.1_WP_000520131.1	GCF_000007825.1_NP_831182.1	GCF_000193355.1_WP_000518098.1	GCF_000024445.1_WP_003837654.1	GCF_001307625.1_WP_010930379.1	GCF_001718395.1_WP_021158716.1	GCF_000012785.1_WP_004528981.1	GCF_000015565.1_WP_011812333.1	GCF_001304795.1_WP_010235699.1	GCF_000014985.1_WP_009978235.1	GCF_000022905.1_WP_010186857.1	GCF_000015485.1_WP_011791592.1	GCF_001022075.1_WP_015572663.1	GCF_001721225.1_WP_001140652.1	GCF_000833315.1_WP_042517199.1	GCF_000834965.1_WP_003032680.1	GCF_000178395.2_WP_003248811.1	GCF_001548235.1_WP_060824632.1	GCF_000430105.1_WP_001140629.1	GCF_000487615.2_WP_001140632.1	GCF_000626215.1_WP_001140633.1	GCF_001620135.1_WP_001140632.1	GCF_001022215.1_WP_038873448.1	GCF_000013585.1_WP_001140650.1	GCF_000816085.1_WP_039644686.1	GCF_000091645.1_WP_002278027.1	GCF_001543085.1_WP_022496499.1	GCF_000012625.1_WP_011363286.1	GCF_000390265.1_WP_004081330.1	GCF_000462975.1_WP_013856009.1	GCF_000196135.1_WP_011138493.1	GCF_001606255.1_WP_005100504.1	GCF_001610635.1_WP_005100504.1	GCF_000214155.1_WP_041319986.1	GCF_000154605.2_WP_003899570.1	GCF_000091725.1_WP_013161214.1	GCF_001717565.1_WP_002526608.1	GCF_000633175.1_WP_016349577.1	GCF_000196735.1_WP_013353085.1	GCF_001683065.1_WP_000520131.1	GCF_001683215.1_WP_000520131.1	GCF_000284395.1_WP_014418559.1	GCF_001562255.1_WP_066613455.1	GCF_000740415.1_WP_004684442.1	GCF_001280225.1_WP_053940558.1	GCF_000015525.1_WP_002868997.1	GCF_000016985.1_WP_012064548.1	GCF_000233775.1_WP_014163950.1	GCF_001263175.1_WP_050725798.1	GCF_000166055.1_WP_013420900.1	GCF_000272755.3_WP_001140629.1
AAT_NP_200065.1	AAC_XP_020095749.1	ABP_XP_007514698.1	ACC_XP_005709850.1	ACM_XP_005534840.1	ACP_26947	ACR_XP_001697610.1	ACS_XP_005649901.1	ACV_XP_005847083.1	AGS_XP_005705121.1	AMA_XP_009401363.1	AMC_XP_002506653.1	AOL_XP_001421209.1	AOS_XP_015647822.1	AOT_XP_003083205.1	APPU_08277	APP_XP_001780758.1	APV_XP_007152199.1	ASB_XP_002459379.1	ASM_XP_002970777.1	ASM_XP_002991132.1	AVC_09023	AZM_NP_001149927.2	EGL_XP_001705339.1	ETV_XP_001308783.1	HEH_XP_005767803.1	HGT_XP_005820374.1	HGT_XP_005835077.1	SAA_XP_009032575.1	SBN_04329	SBN_16861	SES_14895	SPT_XP_002176892.1	SSM_24718	SSM_24719	STPS_XP_002287422.1	GCF_000063445.1_WP_012034428.1	GCF_000213215.1_WP_013775971.1	GCF_000251105.1_WP_048189673.1	GCF_000017225.1_WP_012068239.1	GCF_000338775.1_WP_011278368.1	GCF_000008665.1_WP_048064425.1	GCF_000144915.1_WP_013266311.1	GCF_000025665.1_WP_008082032.1	GCF_000327505.1_WP_015282851.1	GCF_000734035.1_WP_048064425.1	GCF_000025285.1_WP_012940156.1	GCF_000019605.1_WP_012309838.1	GCF_000404225.1_WP_048134639.1	GCF_000300255.2_WP_015504047.1	GCF_000800805.1_WP_048113321.1	GCF_000812185.1_WP_048104988.1	GCF_000956175.1_WP_048116596.1	GCF_000299395.1_WP_014964853.1	GCF_000955905.1_WP_048188172.1	GCF_000231015.2_WP_014767887.1	GCF_000020905.1_WP_012608668.1	GCF_000186365.1_WP_013561618.1	GCF_000152265.2_WP_048074115.1	GCF_000789255.1_WP_048091955.1	GCF_001006045.1_WP_048095597.1	GCF_000196895.1_WP_008416104.1	GCF_001011115.1_WP_050047979.1	GCF_001305655.1_WP_054519562.1	GCF_000223905.1_WP_014039833.1	GCF_000504565.1_WP_014039833.1	GCF_000011085.1_WP_011222859.1	GCF_000827835.1_WP_014039833.1	GCF_001488575.1_WP_059055989.1	GCF_000006805.1_WP_010902251.1	GCF_000069025.1_WP_010902251.1	GCF_000230955.2_WP_009487779.1	GCF_001190965.1_WP_004972554.1	GCF_000025685.1_WP_004044067.1	GCF_000172995.2_WP_006056634.1	GCF_000023965.1_WP_015764079.1	GCF_000224475.1_WP_014050419.1	GCF_000217715.1_WP_013881298.1	GCF_000009185.1_WP_011570993.1	GCF_000237865.1_WP_014555544.1	GCF_000023945.1_WP_015790418.1	GCF_000025325.1_WP_012944323.1	GCF_000017945.1_WP_011998397.1	GCF_000204925.1_WP_013736969.1	GCF_000016605.1_WP_012021848.1	GCF_001266655.1_WP_012021848.1	GCF_001266675.1_WP_012021848.1	GCF_001266695.1_WP_012021848.1	GCF_001266715.1_WP_012021848.1	GCF_001266735.1_WP_012021848.1	GCF_000762265.1_WP_048085065.1	GCF_000953115.1_WP_048073159.1	GCF_001458655.1_WP_060537729.1	GCF_000191585.1_WP_013644612.1	GCF_000214725.1_WP_013825740.1	GCF_000499765.1_WP_023992033.1	GCF_001477655.1_WP_058738877.1	GCF_001563245.1_WP_067146011.1	GCF_000024185.1_WP_012955756.1	GCF_000404165.1_WP_048200893.1	GCF_001548675.1_WP_067043092.1	GCF_000023985.1_WP_015790955.1	GCF_000092305.1_WP_013100817.1	GCF_000091665.1_WP_010870750.1	GCF_000025525.1_WP_012980295.1	GCF_000970325.1_WP_048204975.1	GCF_000017185.1_WP_011972958.1	GCF_000018485.1_WP_012192996.1	GCF_000220645.1_WP_011170640.1	GCF_000017165.1_WP_012066380.1	GCF_000006175.1_WP_048187428.1	GCF_000015765.1_WP_011833755.1	GCF_000304355.2_WP_014867376.1	GCF_000015825.1_WP_011844877.1	GCF_001560915.1_WP_066076697.1	GCF_000306725.1_WP_015054623.1	GCF_000328665.1_WP_015325216.1	GCF_000017625.1_WP_012107533.1	GCF_000327485.1_WP_015285005.1	GCF_000204415.1_WP_013719682.1	GCF_000195895.1_WP_011305219.1	GCF_000969985.1_WP_011305219.1	GCF_000970065.1_WP_048121454.1	GCF_000970305.1_WP_048108925.1	GCF_000970285.1_WP_048137488.1	GCF_000970265.1_WP_048124695.1	GCF_000007065.1_WP_011032658.1	GCF_000970165.1_WP_011032658.1	GCF_000970205.1_WP_011032658.1	GCF_000970225.1_WP_048039737.1	GCF_000970085.1_WP_048173717.1	GCF_000970145.1_WP_048184665.1	GCF_000969945.1_WP_048156708.1	GCF_000970045.1_WP_048177856.1	GCF_000970005.1_WP_048126323.1	GCF_000969965.1_WP_048126323.1	GCF_000969885.1_WP_048168038.1	GCF_000969905.1_WP_048121374.1	GCF_000012545.1_WP_011406591.1	GCF_000021965.1_WP_012617616.1	GCF_000008645.1_WP_048060857.1	GCF_000179575.2_WP_013866345.1	GCF_000166095.1_WP_013414114.1	GCF_000025625.1_WP_004215288.1	GCF_000281695.1_WP_049888291.1	GCF_000230715.2_WP_005575752.1	GCF_000328685.1_WP_015321342.1	GCF_000591055.1_WP_015409876.1	GCF_000725425.1_WP_048165416.1	GCF_000008265.1_WP_011178165.1	GCF_000015205.1_WP_011762574.1	GCF_000195935.2_WP_010868093.1	GCF_000007305.1_WP_011012437.1	GCF_000275605.1_WP_011012437.1	GCF_000011105.1_WP_010885093.1	GCF_000211475.1_WP_013748995.1	GCF_001577775.1_WP_068322063.1	GCF_000263735.1_WP_014734017.1	GCF_000215995.1_WP_013905667.1	GCF_001412615.1_WP_055409224.1	GCF_000403645.1_WP_020446720.1	GCF_000092465.1_WP_013143597.1	GCF_000012285.1_WP_011278368.1	GCF_000340315.1_WP_011278368.1	GCF_000022405.1_WP_012711554.1	GCF_000022465.1_WP_012713818.1	GCF_000022485.1_WP_012713818.1	GCF_000189555.1_WP_014513990.1	GCF_000189575.1_WP_014512716.1	GCF_000364745.1_WP_014512716.1	GCF_000024745.1_WP_009991082.1	GCF_000968355.1_WP_009991082.1	GCF_000968395.1_WP_009991082.1	GCF_900079115.1_WP_009991082.1	GCF_001719125.1_WP_069282233.1	GCF_000151105.2_WP_013467001.1	GCF_001433455.1_WP_056933623.1	GCF_900012635.1_WP_068576919.1	GCF_000769655.1_WP_050003496.1	GCF_000022365.1_WP_015858667.1	GCF_000816105.1_WP_062373061.1	GCF_000009965.1_WP_011249505.1	GCF_000246985.2_WP_004066790.1	GCF_000585495.1_WP_042689651.1	GCF_000018365.1_WP_012571527.1	GCF_000517445.1_WP_042680561.1	GCF_001592435.1_WP_062387301.1	GCF_001647085.1_WP_068666760.1	GCF_000022545.1_WP_015849290.1	GCF_001484685.1_WP_058946407.1	GCF_000221185.1_WP_014012033.1	GCF_000015225.1_WP_011752483.1	GCF_000993805.1_WP_052884281.1	GCF_000446015.1_WP_020962771.1	GCF_000264495.1_WP_014737257.1	GCF_000195915.1_WP_010901346.1	GCF_000350305.1_WP_015491679.1	GCF_000011185.1_WP_010917339.1	GCF_000193375.1_WP_052886121.1	GCF_000092185.1_WP_013128949.1	GCF_000148385.1_WP_013336124.1	GCF_000190315.1_WP_013605211.1	GCF_000317795.1_WP_015233019.1	GCF_000018305.1_WP_048062824.1	GCF_000517625.1_WP_049953554.1	GCF_000013725.1_WP_011498362.1	GCF_000011585.1_WP_011170640.1	GCF_000016125.1_WP_011868642.1	GCF_000147875.1_WP_013329719.1	GCF_000007345.1_WP_011023782.1	GCF_000970025.1_WP_048156195.1	GCF_000970185.1_WP_011032658.1	GCF_000828575.1_WP_048175402.1	GCF_000223395.1_WP_014026359.1	GCF_000015945.1_WP_052833941.1	GCF_000022445.1_WP_012735968.1	GCF_000011205.1_WP_010979486.1	GCF_000194625.1_WP_013684767.1	GCF_000025505.1_WP_012966576.1	GCF_000306765.2_WP_004057384.1	GCF_000022205.1_WP_012660007.1	GCF_000739065.1_WP_048201537.1	GCF_000013445.1_WP_011448166.1	GCF_000214415.1_WP_013798461.1	GCF_000508305.1_WP_024084045.1	GCF_000022385.1_WP_012713818.1	GCF_000253055.1_WP_014126097.1	GCF_000385565.1_WP_015591197.1	GCF_000470655.1_WP_008527120.1	GCF_000016525.1_WP_004034774.1	GCF_000024625.1_WP_048196659.1	GCF_000196655.1_WP_013195308.1	GCF_000025865.1_WP_013037253.1	GCF_000235565.1_WP_014586610.1	GCF_000230735.2_WP_006180205.1	GCF_000968435.1_WP_009991082.1	GCF_000265525.1_WP_014787975.1	GCF_000813245.1_WP_052886422.1	GCF_001027005.1_WP_048121454.1	GCF_000145295.1_WP_013295809.1	GCF_000007005.1_WP_009991082.1	GCF_000151205.2_WP_014121532.1	GCF_000970245.1_WP_011032658.1	GCF_000026045.1_WP_011322621.1	GCF_000022425.1_WP_012711554.1	KUO40947.1	KUO40789.1	OLS14075.1	TKJ20040.1	KUO39133.1	TKJ19788.1	WP_147662398.1	OLS18335.1	PWI47877.1	KXH72286.1	KKK43283.1	GCF_000468615.2_WP_025614117.1	GCF_001272855.1_WP_014574969.1	GCF_000024005.1_WP_012793536.1	GCF_000017065.1_WP_012101048.1	GCF_000019305.1_WP_003403877.1	GCF_000019545.1_WP_012342762.1	GCF_000244875.1_WP_014312061.1	GCF_000014145.1_WP_011586578.1	GCF_000800395.1_WP_039683194.1	GCF_000021905.1_WP_015949814.1	GCF_000194605.1_WP_013688299.1	GCF_000010305.1_WP_012683242.1	GCF_001663735.1_WP_068279156.1	GCF_000734055.1_WP_014938146.1	GCF_001078055.1_WP_048922386.1	GCF_000941055.1_WP_044638240.1	GCF_001274875.1_WP_053391370.1	GCF_000565195.1_WP_025317796.1	GCF_001650215.1_WP_063728293.1	GCF_000283615.1_WP_014124113.1	GCF_000008125.1_WP_011174241.1	GCF_001017655.1_WP_052881633.1	GCF_000479355.1_WP_023025952.1	GCF_000145235.1_WP_013284585.1	GCF_000952915.1_WP_019269328.1	GCF_000815065.1_WP_039387763.1	GCF_000092585.1_WP_011113463.1	GCF_000286715.1_WP_014885935.1	GCF_000027325.1_WP_009885995.1	GCF_001554155.1_WP_015545294.1	GCF_001272875.1_WP_014574969.1	GCF_000258535.2_WP_013919454.1	GCF_000758545.1_WP_042189419.1	GCF_000758605.1_WP_042237112.1	GCF_000758645.1_WP_042177495.1	GCF_001308105.1_WP_060684815.1	GCF_001262015.1_WP_050696444.1	GCF_000247605.1_WP_014355477.1	GCF_001593605.1_WP_067550307.1	GCF_001717545.1_WP_069179122.1	GCF_000199675.1_WP_013559484.1	GCF_000832465.1_WP_003172446.1	GCF_000832505.1_WP_003172446.1	GCF_001683175.1_WP_003172446.1	GCF_000831065.1_WP_044584095.1	GCF_001635995.1_WP_063535575.1	GCF_001578165.1_WP_061417738.1	GCF_000688795.1_WP_001040992.1	GCF_000940785.1_WP_001040982.1	GCF_000210835.1_WP_005793720.1	GCF_000011065.1_NP_809842.1	GCF_000236405.1_WP_014246410.1	GCF_000262715.1_WP_014726446.1	GCF_000166635.1_WP_014540677.1	GCF_000397185.1_WP_015637965.1	GCF_000828735.1_WP_045470485.1	GCF_000220625.1_WP_013997931.1	GCF_000750195.1_WP_038506249.1	GCF_000020545.1_WP_012474288.1	GCF_001304795.1_WP_029140486.1	GCF_000953275.1_WP_009895182.1	GCF_000010265.1_WP_041700903.1	GCF_000144625.1_WP_013271123.1	GCF_000331995.1_WP_015360031.1	GCF_000186385.1_WP_013557855.1	GCF_000190555.1_WP_041222412.1	GCF_000021645.1_YP_002352725.1	GCF_000709555.1_WP_038436227.1	GCF_001077815.2_WP_048885819.1	GCF_001682195.1_WP_066212225.1	GCF_000064305.2_YP_001296285.1	GCF_000831225.1_WP_011963521.1	GCF_001708385.1_WP_057672118.1	GCF_000212735.1_WP_013765204.1	GCF_001562275.1_WP_068237847.1	GCF_001663755.1_WP_068279156.1	GCF_000196115.1_NP_866551.1	GCF_000024845.1_WP_012844760.1	GCF_000191565.1_WP_004918434.1	GCF_000723465.1_WP_038670602.1	GCF_000218895.1_WP_013929798.1	GCF_000803645.1_WP_039573977.1	GCF_001559015.1_WP_067183240.1	GCF_000500935.1_WP_023788937.1	GCF_000565215.1_WP_025250684.1	GCF_000091305.1_WP_013000413.1	GCF_001483385.1_WP_058884203.1	GCF_000233775.1_WP_014162572.1	GCF_000214845.1_WP_014509833.1	GCF_000166395.1_WP_013409729.1	GCF_000024425.1_WP_013012765.1	GCF_000063605.1_WP_011949299.1	GCF_000696015.1_WP_013954575.1	GCF_000988065.1_WP_004796039.1	GCF_000767725.1_WP_020002549.1	GCF_001705605.1_WP_014335636.1	GCF_000183365.1_WP_013447638.1	GCF_000011445.1_NP_975325.1	GCF_000800785.1_WP_015545294.1	GCF_000277795.1_WP_043911208.1	GCF_001654455.1_WP_067750668.1	GCF_000756505.1_WP_036602037.1	GCF_000758665.1_WP_042214824.1	GCF_000756615.1_WP_042207101.1	GCF_000218915.1_WP_013919454.1	GCF_000250655.1_WP_013919454.1	GCF_000758725.1_WP_036688477.1	GCF_000819665.1_WP_013370716.1	GCF_001465275.1_WP_062492598.1	GCF_000758525.1_WP_038593433.1	GCF_000949425.1_WP_044877556.1	GCF_000235585.1_WP_014281115.1	GCF_001412655.1_WP_062547510.1	GCF_001611675.1_WP_068837876.1	GCF_001720465.1_WP_069310244.1	GCF_000212375.1_WP_013759800.1	GCF_000242335.1_WP_015310384.1	GCF_000025925.1_WP_013064667.1	GCF_001722005.1_WP_019485392.1	GCF_000190735.1_WP_013631501.1	GCF_000018785.1_WP_012242249.1	GCF_000237145.1_WP_014694225.1	GCF_001543105.1_WP_060776706.1	GCF_000193205.1_WP_013668899.1	GCF_001543285.1_WP_039935214.1	GCF_001688765.1_WP_065529435.1	GCF_000025885.1_WP_013047690.1	GCF_000950575.1_WP_045074541.1	GCF_000008445.1_WP_003172446.1	GCF_000021445.1_WP_003172446.1	GCF_000832585.1_WP_003172446.1	GCF_000832725.1_WP_003172446.1	GCF_000177235.2_WP_013487869.1	GCF_000007825.1_NP_830278.1	GCF_000978375.1_WP_001040978.1	GCF_001277915.1_WP_053565341.1	GCF_000015065.1_WP_001040965.1	GCF_000193355.1_WP_001040983.1	GCF_000803665.1_WP_001040992.1	GCF_000832825.1_WP_001040965.1	GCF_000832925.1_WP_001040956.1	GCF_001595725.1_WP_001040993.1	GCF_001692675.1_WP_065704939.1	GCF_000496285.1_WP_001040988.1	GCF_000691605.1_WP_038448267.1	GCF_001713435.1_WP_069051738.1	GCF_000022605.2_WP_012841034.1	GCF_000233435.1_WP_041177990.1	GCF_000348805.1_WP_015429742.1	GCF_000196215.1_WP_011193727.1	GCF_001683215.1_WP_003172446.1	GCF_000292485.1_WP_009885995.1	GCF_000143945.1_WP_014574969.1	GCF_001683065.1_WP_003172446.1	GCF_000741005.1_WP_044052198.1	GCF_000166055.1_WP_013421077.1
AAT_NP_200604.1	AAC_XP_020105029.1	ABP_XP_007513269.1	ACC_XP_005714836.1	ACM_XP_005539359.1	ACR_XP_001701470.1	ACS_XP_005645816.1	ACV_XP_005845780.1	AGS_XP_005707672.1	AMA_XP_009387032.1	AMC_XP_002502770.1	AOL_XP_001418436.1	AOS_XP_015615566.1	AOT_XP_003079810.2	APPU_03682	APP_XP_001772373.1	APV_XP_007160718.1	ASB_XP_021316882.1	ASM_XP_002961430.1	ASM_XP_002990272.1	AVC_05123	AZM_NP_001148067.1	HEH_XP_005771129.1	HGT_XP_005820999.1	OHS_XP_006724931.1	AAT_NP_001331750.1	OIP_XP_017335178.1	OMMU_XP_006534760.1	SAA_XP_009034067.1	SBN_19122	SES_08257	SPT_XP_002185207.1	SSM_11068	STPS_XP_002293872.1	SVB_CEM07548.1	GCF_000063445.1_WP_012035153.1	GCF_000213215.1_WP_013775610.1	GCF_000251105.1_WP_014404703.1	GCF_000338775.1_WP_011277540.1	GCF_000019605.1_WP_012309930.1	GCF_000217715.1_WP_013880640.1	GCF_000327505.1_WP_015284052.1	GCF_000144915.1_WP_013266210.1	GCF_000025665.1_WP_012997489.1	GCF_000812185.1_WP_048106228.1	GCF_000955905.1_WP_048188696.1	GCF_000231015.2_WP_048815943.1	GCF_000020905.1_WP_012608937.1	GCF_000186365.1_WP_013562779.1	GCF_000196895.1_WP_008417282.1	GCF_001011115.1_WP_050048771.1	GCF_001305655.1_WP_050048771.1	GCF_000223905.1_WP_014040575.1	GCF_000504565.1_WP_014040575.1	GCF_000011085.1_WP_007190114.1	GCF_000827835.1_WP_014040575.1	GCF_001488575.1_WP_059057024.1	GCF_000069025.1_WP_010902924.1	GCF_000230955.2_WP_009761371.1	GCF_000025685.1_WP_004043592.1	GCF_000172995.2_WP_006057090.1	GCF_000224475.1_WP_014050584.1	GCF_000009185.1_WP_011571586.1	GCF_000237865.1_WP_014556048.1	GCF_000023945.1_WP_015788590.1	GCF_000025325.1_WP_012942889.1	GCF_000015145.1_WP_011822293.1	GCF_000204925.1_WP_013738623.1	GCF_000016605.1_WP_012022202.1	GCF_001266655.1_WP_012022202.1	GCF_001266715.1_WP_012022202.1	GCF_000023985.1_WP_048056401.1	GCF_000092305.1_WP_013100143.1	GCF_000091665.1_WP_064496948.1	GCF_000025525.1_WP_048197532.1	GCF_000970325.1_WP_048204800.1	GCF_000306725.1_WP_015052883.1	GCF_000328665.1_WP_015324166.1	GCF_000204415.1_WP_013718737.1	GCF_000969985.1_WP_011305388.1	GCF_000970065.1_WP_048119942.1	GCF_000970305.1_WP_048109079.1	GCF_000970285.1_WP_048137800.1	GCF_000970265.1_WP_048129447.1	GCF_000007065.1_WP_011032462.1	GCF_000970165.1_WP_015411154.1	GCF_000970205.1_WP_011032462.1	GCF_000970225.1_WP_015411154.1	GCF_000970085.1_WP_048173413.1	GCF_000970145.1_WP_048173413.1	GCF_000969945.1_WP_048157643.1	GCF_000970045.1_WP_048178048.1	GCF_000969965.1_WP_048130561.1	GCF_000969885.1_WP_048168602.1	GCF_000969905.1_WP_048122622.1	GCF_000025625.1_WP_004215904.1	GCF_000281695.1_WP_049888366.1	GCF_000230715.2_WP_015233893.1	GCF_000328685.1_WP_015320783.1	GCF_000725425.1_WP_048165935.1	GCF_000015205.1_WP_011762823.1	GCF_000195935.2_WP_010868200.1	GCF_000007305.1_WP_014835348.1	GCF_000275605.1_WP_014835348.1	GCF_000011105.1_WP_048053316.1	GCF_000211475.1_WP_048055308.1	GCF_001577775.1_WP_068322227.1	GCF_000263735.1_WP_014734237.1	GCF_000215995.1_WP_013905413.1	GCF_001412615.1_WP_055409128.1	GCF_000403645.1_WP_020447601.1	GCF_000092465.1_WP_013143835.1	GCF_000012285.1_WP_011277540.1	GCF_000022405.1_WP_012711836.1	GCF_000189555.1_WP_012711836.1	GCF_000189575.1_WP_012711836.1	GCF_000364745.1_WP_012711836.1	GCF_000968355.1_WP_009990543.1	GCF_000968395.1_WP_009990543.1	GCF_001719125.1_WP_069282505.1	GCF_000151105.2_WP_013467835.1	GCF_900012635.1_WP_068578087.1	GCF_000769655.1_WP_050002136.1	GCF_000022365.1_WP_048810995.1	GCF_000816105.1_WP_062371112.1	GCF_000246985.2_WP_004066779.1	GCF_000585495.1_WP_042692326.1	GCF_000018365.1_WP_048055180.1	GCF_000517445.1_WP_042681802.1	GCF_001592435.1_WP_062388715.1	GCF_001647085.1_WP_068665425.1	GCF_000022545.1_WP_015849299.1	GCF_001484685.1_WP_058946397.1	GCF_000221185.1_WP_014013208.1	GCF_000015225.1_WP_011752375.1	GCF_000993805.1_WP_052884431.1	GCF_000446015.1_WP_020962632.1	GCF_000264495.1_WP_014736951.1	GCF_000193375.1_WP_013680366.1	GCF_000092185.1_WP_013130134.1	GCF_000148385.1_WP_013335167.1	GCF_000190315.1_WP_013604286.1	GCF_000317795.1_WP_015232896.1	GCF_000018305.1_WP_012185209.1	GCF_000956175.1_WP_048114909.1	GCF_000299395.1_WP_014965897.1	GCF_000006805.1_WP_010902924.1	GCF_000023965.1_WP_015763356.1	GCF_000017945.1_WP_011998318.1	GCF_001266675.1_WP_012022202.1	GCF_001266695.1_WP_012022202.1	GCF_001266735.1_WP_012022202.1	GCF_000013725.1_WP_011500397.1	GCF_000195895.1_WP_011305388.1	GCF_000970025.1_WP_048154478.1	GCF_000015945.1_WP_011839206.1	GCF_000340315.1_WP_011277540.1	GCF_000022445.1_WP_012711836.1	GCF_000022465.1_WP_012711836.1	GCF_000022485.1_WP_012711836.1	GCF_000024745.1_WP_009990543.1	GCF_900079115.1_WP_009990543.1	GCF_000011205.1_WP_010978292.1	GCF_001433455.1_WP_056934405.1	GCF_000009965.1_WP_011250926.1	GCF_001190965.1_WP_004977177.1	GCF_000517625.1_WP_049952503.1	GCF_000007345.1_WP_011023530.1	GCF_000970005.1_WP_048130561.1	GCF_000591055.1_WP_015409777.1	GCF_000022205.1_WP_015910037.1	GCF_000970185.1_WP_015411154.1	GCF_000306765.2_WP_004057034.1	GCF_000470655.1_WP_008527825.1	GCF_000739065.1_WP_048202613.1	GCF_000024625.1_WP_052294216.1	GCF_000235565.1_WP_014586521.1	GCF_000217995.1_WP_013897777.1	GCF_000214415.1_WP_048055694.1	GCF_000230735.2_WP_015299077.1	GCF_000813245.1_WP_052886372.1	GCF_000253055.1_WP_014127804.1	GCF_000508305.1_WP_024083298.1	GCF_000022385.1_WP_012711836.1	GCF_000196655.1_WP_013194030.1	GCF_000025865.1_WP_013037858.1	GCF_000968435.1_WP_009990543.1	GCF_001027005.1_WP_048154478.1	GCF_000007005.1_WP_009990543.1	GCF_000265525.1_WP_014789083.1	GCF_000151205.2_WP_014122964.1	GCF_000970245.1_WP_015411154.1	GCF_000026045.1_WP_011323579.1	GCF_000022425.1_WP_012718994.1	KUO39864.1	KUO39491.1	WP_147661700.1	OLS29910.1	OLS22704.1	OLS18728.1	PWI48223.1	GCF_001269425.1_WP_053097238.1	GCF_001686485.1_WP_010930789.1	GCF_000340905.1_WP_015389575.1	GCF_000953015.1_WP_045751083.1	GCF_000971765.1_WP_022564268.1	GCF_000742835.1_WP_038465692.1	GCF_000220625.1_WP_013998059.1	GCF_000092285.1_WP_013079114.1	GCF_000022005.1_YP_002517193.1	GCF_000468615.2_WP_025616179.1	GCF_000024005.1_WP_012788264.1	GCF_000767405.1_WP_010231133.1	GCF_000767445.1_WP_010231133.1	GCF_000830945.1_WP_010231133.1	GCF_000270425.1_WP_006342943.1	GCF_000298415.1_WP_014943724.1	GCF_000298475.2_WP_014943724.1	GCF_000298535.2_WP_014945807.1	GCF_000008725.1_NP_219888.1	GCF_000012125.1_WP_011324713.1	GCF_000092805.1_WP_009873123.1	GCF_000093005.1_WP_010725178.1	GCF_000318765.1_WP_015506071.1	GCF_000318845.1_WP_014541268.1	GCF_000318985.1_WP_009873770.1	GCF_000441675.1_WP_009871731.1	GCF_000590615.1_WP_009873123.1	GCF_000590635.1_WP_009873123.1	GCF_000971725.1_WP_009873770.1	GCF_001183845.1_WP_010725178.1	GCF_001655575.1_WP_009873123.1	GCF_000020545.1_WP_012474402.1	GCF_001281005.1_WP_003830495.1	GCF_001559235.1_WP_003025589.1	GCF_001304795.1_WP_040378980.1	GCF_000063485.1_WP_012038706.1	GCF_000953275.1_WP_009895824.1	GCF_000191905.1_WP_010965596.1	GCF_000017065.1_WP_012100802.1	GCF_000019305.1_WP_003403637.1	GCF_000019545.1_WP_012342148.1	GCF_001579785.1_WP_061428938.1	GCF_000144625.1_WP_013273160.1	GCF_000244875.1_WP_050814155.1	GCF_001584225.1_WP_062115962.1	GCF_000739375.1_WP_029158517.1	GCF_000020945.1_WP_049750683.1	GCF_000241935.1_WP_014310514.1	GCF_001457455.1_WP_014319139.1	GCF_000767055.1_WP_018021054.1	GCF_001021025.1_WP_047240386.1	GCF_000011325.1_NP_601147.2	GCF_001518935.2_WP_059289417.1	GCF_001643035.1_WP_003859802.1	GCF_000006605.1_WP_011273658.1	GCF_000835165.1_WP_042621599.1	GCF_000144935.1_WP_038616249.1	GCF_000227175.1_WP_038616249.1	GCF_000233735.1_WP_014655518.1	GCF_000814865.1_WP_038616249.1	GCF_001017615.1_WP_038616249.1	GCF_001026945.1_WP_038616249.1	GCF_001298505.1_WP_054250976.1	GCF_001433475.1_WP_038616249.1	GCF_001456175.1_WP_038616249.1	GCF_001481715.1_WP_038616249.1	GCF_001586235.1_WP_061923025.1	GCF_000215645.1_WP_041479199.1	GCF_001281445.1_WP_029975263.1	GCF_000018745.1_WP_010957944.1	GCF_001277235.1_WP_007709252.1	GCF_000504545.1_WP_007778394.1	GCF_001679725.1_WP_066594369.1	GCF_000203875.1_WP_011298242.1	GCF_000317675.1_WP_041922774.1	GCF_000014145.1_WP_011587177.1	GCF_000186385.1_WP_043816748.1	GCF_000190555.1_WP_013613949.1	GCF_000800395.1_WP_039684837.1	GCF_001678905.1_WP_065248805.1	GCF_000021905.1_WP_012609818.1	GCF_000212675.2_WP_014259933.1	GCF_000177635.2_WP_041726863.1	GCF_000191045.1_WP_041737341.1	GCF_000021645.1_YP_002352974.1	GCF_000018145.1_WP_044027688.1	GCF_001641285.1_WP_063670049.1	GCF_000348565.1_WP_012847229.1	GCF_000709555.1_WP_051673225.1	GCF_000334515.1_WP_015368632.1	GCF_000807405.2_WP_003855991.1	GCF_000016325.1_WP_011915617.1	GCF_001582075.1_WP_061500219.1	GCF_001267395.1_WP_005875721.1	GCF_000174395.2_YP_006376776.1	GCF_000250945.1_WP_002289406.1	GCF_000271405.2_WP_014834488.1	GCF_001641305.1_WP_034698955.1	GCF_001723625.1_WP_003775630.1	GCF_001545095.1_WP_067631857.1	GCF_001688965.1_WP_065531919.1	GCF_001077815.2_WP_048885835.1	GCF_000010385.1_WP_000460360.1	GCF_000014845.1_WP_000460357.1	GCF_000026265.1_WP_000460360.1	GCF_000026545.1_WP_000460357.1	GCF_000147855.2_WP_000460360.1	GCF_000148365.1_WP_000460357.1	GCF_000148605.1_WP_000460357.1	GCF_000184185.1_WP_000460360.1	GCF_000233875.1_WP_000460357.1	GCF_000468515.1_WP_000460360.1	GCF_000520035.1_WP_000460360.1	GCF_000599665.1_WP_000460360.1	GCF_000714595.1_WP_000460357.1	GCF_000725305.1_WP_000460362.1	GCF_000730345.1_WP_000460360.1	GCF_000800765.1_WP_000460362.1	GCF_000819645.1_WP_000460360.1	GCF_000830035.1_WP_000460360.1	GCF_000971615.1_WP_000460360.1	GCF_000974575.1_WP_000460362.1	GCF_000986765.1_WP_000460360.1	GCF_000987875.1_WP_000460360.1	GCF_001007915.1_WP_000460360.1	GCF_001039415.1_WP_000460360.1	GCF_001485455.1_WP_000460357.1	GCF_001566335.1_WP_000460362.1	GCF_001577325.1_WP_000460357.1	GCF_001618345.2_WP_000460357.1	GCF_001651925.1_WP_000460360.1	GCF_001651945.1_WP_000460360.1	GCF_001651965.1_WP_000460360.1	GCF_001663075.1_WP_000460362.1	GCF_001677495.1_WP_000460360.1	GCF_001678965.1_WP_000460360.1	GCF_001679985.1_WP_000460360.1	GCF_001682305.1_WP_000460360.1	GCF_001695515.1_WP_000460360.1	GCF_000026225.1_WP_000460360.1	GCF_000299435.1_WP_014970058.1	GCF_000767275.2_WP_033191286.1	GCF_000017545.1_WP_049751060.1	GCF_001644665.1_WP_064012518.1	GCF_001682195.1_WP_066213474.1	GCF_000064305.2_YP_001297269.1	GCF_000831225.1_WP_011964502.1	GCF_001708385.1_WP_057670705.1	GCF_000194605.1_WP_013685681.1	GCF_000262205.1_WP_014715268.1	GCF_001042565.1_WP_014715268.1	GCF_000833215.1_WP_012280864.1	GCF_000833255.1_WP_044525972.1	GCF_000014605.1_WP_010031291.1	GCF_000023305.1_WP_003020374.1	GCF_000248435.1_WP_003020374.1	GCF_000833375.1_WP_003042612.1	GCF_001011135.1_WP_003026282.1	GCF_000807275.1_WP_039103473.1	GCF_000010305.1_WP_012683396.1	GCF_000817955.1_WP_039743637.1	GCF_000007985.2_NP_952063.1	GCF_000599985.1_WP_025314277.1	GCF_000067045.1_WP_012553151.1	GCF_000583855.1_WP_024716520.1	GCF_001680825.1_WP_015073533.1	GCF_000178975.2_WP_049789278.1	GCF_001647815.1_WP_064082178.1	GCF_001647915.1_WP_010944702.1	GCF_000212735.1_WP_013765418.1	GCF_000328625.1_WP_041608303.1	GCF_000015585.1_WP_041595352.1	GCF_001040945.1_WP_013234908.1	GCF_000011785.1_WP_011609259.1	GCF_000019405.1_WP_012340262.1	GCF_000010785.1_WP_012963067.1	GCF_000164905.1_WP_012963067.1	GCF_001562275.1_WP_068238821.1	GCF_000008465.1_WP_011233596.1	GCF_000184685.1_WP_041308650.1	GCF_000215105.1_WP_013838421.1	GCF_000186345.1_WP_013562922.1	GCF_000013565.1_WP_011455366.1	GCF_000723165.1_WP_038494026.1	GCF_000969645.2_WP_046349896.1	GCF_000024065.1_WP_015771335.1	GCF_001693655.1_WP_013384194.1	GCF_001458475.1_WP_019389588.1	GCF_000016305.1_WP_004146725.1	GCF_000364385.3_WP_002885660.1	GCF_000417225.2_WP_002885660.1	GCF_000695935.1_WP_004146725.1	GCF_000717515.1_WP_002885660.1	GCF_000742755.1_WP_004146725.1	GCF_000785005.1_WP_004146725.1	GCF_001455995.1_WP_004146725.1	GCF_001548315.1_WP_004146725.1	GCF_001611055.1_WP_004146725.1	GCF_001663195.1_WP_004146725.1	GCF_001708225.1_WP_004146725.1	GCF_001596075.1_WP_004146725.1	GCF_000182745.2_WP_014106401.1	GCF_001027025.1_WP_053001293.1	GCF_000525635.1_WP_025359895.1	GCF_000389675.2_WP_003549861.1	GCF_001663735.1_WP_068226042.1	GCF_001663755.1_WP_068279596.1	GCF_000014465.1_WP_011668388.1	GCF_000359625.1_WP_011668388.1	GCF_000191165.1_WP_011544279.1	GCF_000189515.1_WP_014564201.1	GCF_000499645.1_WP_034496210.1	GCF_001664485.1_WP_064838389.1	GCF_000021005.1_WP_015920527.1	GCF_000010105.1_WP_003942213.1	GCF_000010805.1_WP_015890447.1	GCF_000763325.2_WP_006551306.1	GCF_001700945.1_WP_006935077.1	GCF_000013605.1_WP_011464587.1	GCF_000196115.1_NP_867578.1	GCF_000013745.1_WP_011473029.1	GCF_000020445.1_WP_012496042.1	GCF_000024845.1_WP_012845202.1	GCF_001548075.1_WP_060834865.1	GCF_000191565.1_WP_004916260.1	GCF_000734055.1_WP_004916260.1	GCF_000590925.1_WP_038651649.1	GCF_000154785.2_WP_013961719.1	GCF_000376545.2_WP_005611577.1	GCF_000014065.1_WP_011538694.1	GCF_001078055.1_WP_048921701.1	GCF_000723465.1_WP_051706803.1	GCF_000218895.1_WP_013926790.1	GCF_000062885.1_WP_009943779.1	GCF_000210855.2_WP_000460338.1	GCF_000272815.2_WP_000460338.1	GCF_000272835.3_WP_000460338.1	GCF_000280315.2_WP_000460338.1	GCF_000430145.2_WP_000460338.1	GCF_000486765.2_WP_000460338.1	GCF_000487575.2_WP_023243296.1	GCF_000623095.1_WP_000460338.1	GCF_000623115.2_WP_000460338.1	GCF_000623375.1_WP_000460338.1	GCF_000623675.2_WP_000460338.1	GCF_000625855.1_WP_000460338.1	GCF_000626235.1_WP_000460338.1	GCF_000626275.2_WP_000460338.1	GCF_000626335.1_WP_000460338.1	GCF_000742815.1_WP_000460338.1	GCF_000750495.1_WP_000460338.1	GCF_000828595.1_WP_000460338.1	GCF_000973685.1_WP_000460338.1	GCF_001293505.1_WP_000460338.1	GCF_001305235.1_WP_000460338.1	GCF_001441205.1_WP_000460338.1	GCF_001441225.1_WP_000460338.1	GCF_001576275.1_WP_000460338.1	GCF_001623705.1_WP_000460338.1	GCF_001690005.1_WP_000460338.1	GCF_001690095.1_WP_000460338.1	GCF_001690135.1_WP_000460338.1	GCF_001692615.1_WP_000460338.1	GCF_001692655.1_WP_000460338.1	GCF_001705365.1_WP_000460338.1	GCF_000737325.1_WP_053236153.1	GCF_001042695.1_WP_006293803.1	GCF_001006005.1_WP_024483336.1	GCF_000828775.1_WP_004933675.1	GCF_001280365.1_WP_033641625.1	GCF_000695995.1_WP_004933675.1	GCF_000203935.1_WP_011715789.1	GCF_000012025.1_WP_000460348.1	GCF_000012005.1_YP_405794.1	GCF_000743955.1_WP_000460351.1	GCF_000743995.1_WP_000460351.1	GCF_001579965.1_WP_000460351.1	GCF_001596115.1_WP_000460360.1	GCF_000941055.1_WP_044637390.1	GCF_000025705.1_WP_013029556.1	GCF_000147775.2_WP_041915104.1	GCF_000208385.1_WP_013739715.1	GCF_000803645.1_WP_039573909.1	GCF_001559015.1_WP_067106593.1	GCF_000319575.2_WP_016352947.1	GCF_000485905.1_WP_041381611.1	GCF_000011505.1_WP_000068621.1	GCF_000017085.1_WP_000068617.1	GCF_000025145.1_WP_000068608.1	GCF_000144955.1_WP_000068610.1	GCF_000204665.1_WP_000068617.1	GCF_000245495.1_WP_000068617.1	GCF_000296595.1_WP_000068615.1	GCF_000412775.1_WP_000068615.1	GCF_000418345.1_WP_020444696.1	GCF_000626615.1_WP_000068617.1	GCF_000756205.1_WP_000068622.1	GCF_000815125.1_WP_000068617.1	GCF_001046095.2_WP_000068617.1	GCF_001456215.1_WP_000068613.1	GCF_001457495.1_WP_000068617.1	GCF_001580515.1_WP_000068617.1	GCF_900017775.1_WP_000068617.1	GCF_001683315.1_WP_002507794.1	GCF_001558275.1_WP_047503666.1	GCF_000709415.1_WP_042362795.1	GCF_001314305.1_WP_054664789.1	GCF_000020665.1_WP_012510662.1	GCF_000072485.1_WP_005412934.1	GCF_000007265.1_NP_688221.1	GCF_000012705.1_WP_000573349.1	GCF_000427035.1_WP_000573351.1	GCF_000831145.1_WP_000573350.1	GCF_001712835.1_WP_000573351.1	GCF_000010705.1_WP_041789038.1	GCF_000493775.1_WP_022554840.1	GCF_000026605.1_WP_012677751.1	GCF_001477575.1_WP_058621743.1	GCF_000007465.2_NP_721826.1	GCF_001558215.1_WP_002273835.1	GCF_000007045.1_NP_358183.1	GCF_000018985.1_WP_000573197.1	GCF_000019005.1_WP_000573197.1	GCF_000147095.1_WP_000573190.1	GCF_000210935.1_WP_000573197.1	GCF_000210955.1_WP_000573197.1	GCF_000211035.1_WP_000573197.1	GCF_000817005.1_WP_000573197.1	GCF_000756485.1_WP_038433219.1	GCF_001021955.1_WP_010922191.1	GCF_001039695.1_WP_031488336.1	GCF_001267805.1_WP_053308316.1	GCF_001535505.1_WP_010922191.1	GCF_000014205.1_YP_001035376.1	GCF_000479335.1_WP_023022938.1	GCF_000231905.1_WP_014637710.1	GCF_000471985.1_WP_002937151.1	GCF_001721625.1_WP_024395263.1	GCF_000011825.1_WP_011226137.1	GCF_000695235.1_WP_016572961.1	GCF_000827005.1_WP_040247460.1	GCF_001632865.1_WP_053138172.1	GCF_000761215.1_WP_043504643.1	GCF_000739105.1_WP_003973226.1	GCF_001704275.1_WP_067346398.1	GCF_000091305.1_WP_013000272.1	GCF_001650215.1_WP_063735899.1	GCF_001654495.1_WP_064535613.1	GCF_001443625.1_WP_055640979.1	GCF_000297055.2_WP_009204803.1	GCF_000317085.1_WP_041429608.1	GCF_001182765.1_WP_049692543.1	GCF_000276685.1_WP_013522674.1	GCF_001483385.1_WP_058886079.1	GCF_000265425.1_WP_014784684.1	GCF_000283615.1_WP_014124370.1	GCF_000355675.1_WP_015488130.1	GCF_000300235.2_WP_051682440.1	GCF_000021765.1_WP_012585933.1	GCF_001547735.1_WP_068550563.1	GCF_000978575.1_WP_004081386.1	GCF_000789335.1_WP_008192228.1	GCF_000008125.1_WP_011172652.1	GCF_000214845.1_WP_008631901.1	GCF_000227665.2_WP_006461092.1	GCF_001020955.1_WP_018175823.1	GCF_000447675.1_WP_038095556.1	GCF_000266885.1_WP_014804869.1	GCF_000463015.1_WP_021006980.1	GCF_000015565.1_WP_011807886.1	GCF_001017655.1_WP_052881494.1	GCF_000006745.1_NP_230002.1	GCF_000021625.1_WP_000460372.1	GCF_000250855.1_WP_000460377.1	GCF_000969235.1_WP_046122287.1	GCF_001045415.1_WP_000460377.1	GCF_001244315.1_WP_015297415.1	GCF_001304775.1_WP_005480048.1	GCF_000091465.1_WP_009847881.1	GCF_001263175.1_WP_050726470.1	GCF_001308145.2_WP_029237414.1	GCF_000348585.1_WP_003481862.1	GCF_000007145.1_NP_637087.1	GCF_000070605.1_WP_011036894.1	GCF_000007165.1_WP_003481862.1	GCF_000816885.1_WP_003481862.1	GCF_000961235.1_WP_003481862.1	GCF_000961495.1_WP_003481862.1	GCF_001042735.1_WP_014503654.1	GCF_001042795.1_WP_014503654.1	GCF_000024965.1_WP_012878028.1	GCF_000834735.1_WP_005156429.1	GCF_000968115.1_WP_019080715.1	GCF_001304755.1_WP_019080715.1	GCF_000834865.1_WP_038636933.1	GCF_000834235.1_WP_002209152.1	GCF_000834495.1_WP_002209152.1	GCF_000834755.1_WP_002209152.1	GCF_000834885.1_WP_002209152.1	GCF_001188755.1_WP_002209152.1	GCF_001293415.1_WP_002209152.1	GCF_000019465.1_WP_002209152.1	GCF_000047365.1_WP_002209152.1	GCF_000750315.1_WP_012105752.1	GCF_000834435.1_WP_002209152.1	GCF_000024245.1_WP_012817372.1	GCF_000175255.2_WP_012817372.1	GCF_000498655.1_WP_023593400.1	GCF_000091405.1_WP_004897990.1	GCF_001714745.1_WP_004897990.1	GCF_001514415.1_WP_003595494.1	GCF_000931425.1_WP_003641141.1	GCF_001278015.1_WP_003641141.1	GCF_001581895.1_WP_003641141.1	GCF_001596095.1_WP_003641141.1	GCF_001617525.1_WP_003641141.1	GCF_001660025.1_WP_064578336.1	GCF_000418495.1_WP_005692884.1	GCF_000224985.1_WP_014072796.1	GCF_001723525.1_WP_069469034.1	GCF_000225325.1_WP_041817587.1	GCF_000761135.1_WP_038524122.1	GCF_000761115.1_WP_038598784.1	GCF_000166395.1_WP_041824678.1	GCF_000953135.1_WP_045094379.1	GCF_000091785.1_WP_003633820.1	GCF_000512355.1_WP_025384620.1	GCF_000092625.1_WP_011945202.1	GCF_000239175.1_WP_016356692.1	GCF_001590695.1_WP_027223119.1	GCF_001652645.1_WP_016356692.1	GCF_000092565.1_NP_713814.1	GCF_001293065.1_WP_000960086.1	GCF_000299235.1_WP_014960219.1	GCF_001583825.1_WP_025268503.1	GCF_000021185.1_WP_014589063.1	GCF_000026705.1_WP_003726659.1	GCF_000195435.3_WP_003726659.1	GCF_000307005.1_WP_014601432.1	GCF_000307045.1_WP_014600795.1	GCF_000307065.1_WP_003730385.1	GCF_000438625.1_WP_003726659.1	GCF_000438745.2_WP_003726659.1	GCF_000513675.1_WP_003723433.1	GCF_000568935.1_WP_010958883.1	GCF_000600015.1_WP_010958883.1	GCF_000746625.1_WP_003723433.1	GCF_001005925.1_WP_003726659.1	GCF_001188655.1_WP_014589063.1	GCF_001454845.1_WP_010958883.1	GCF_001548585.1_WP_003726659.1	GCF_001596775.2_WP_014600795.1	GCF_001442745.1_WP_057918744.1	GCF_000439735.1_WP_006253648.1	GCF_000015365.1_WP_011786213.1	GCF_001046955.1_WP_048531265.1	GCF_000024425.1_WP_013013950.1	GCF_001618845.1_WP_063172186.1	GCF_000176035.2_WP_013895626.1	GCF_000013705.1_WP_011479810.1	GCF_000083545.1_WP_015823131.1	GCF_000304315.1_WP_014889712.1	GCF_000214665.1_WP_013819458.1	GCF_001513675.1_WP_067198828.1	GCF_001704955.1_WP_045359504.1	GCF_000145235.1_WP_013284748.1	GCF_000196535.1_WP_013189472.1	GCF_000755705.1_WP_052609055.1	GCF_001558895.1_WP_004234480.1	GCF_000069185.1_YP_001703774.1	GCF_000758225.1_WP_005069319.1	GCF_000770175.1_WP_005069319.1	GCF_000770215.1_WP_005069319.1	GCF_001606235.1_WP_005069319.1	GCF_000829075.1_WP_044543995.1	GCF_000835265.1_WP_003875220.1	GCF_000234725.1_WP_031657288.1	GCF_000266905.1_WP_051053456.1	GCF_001187505.1_WP_049747195.1	GCF_001677135.1_WP_043077990.1	GCF_000277145.1_WP_014382923.1	GCF_000723425.2_WP_020728389.1	GCF_000014165.1_WP_011559562.1	GCF_000270365.1_WP_003911950.1	GCF_000389945.1_WP_003911950.1	GCF_001275565.2_WP_003911950.1	GCF_000156855.2_WP_003688795.1	GCF_001661135.1_WP_003688795.1	GCF_000009105.1_WP_002233922.1	GCF_000083565.1_WP_015815617.1	GCF_000626595.1_WP_002219225.1	GCF_001697345.1_WP_002234919.1	GCF_001697705.1_WP_002220933.1	GCF_001697805.1_WP_002220933.1	GCF_001698005.1_WP_002220933.1	GCF_001698025.1_WP_002234919.1	GCF_001698085.1_WP_002234919.1	GCF_001654455.1_WP_067759655.1	GCF_000012725.1_WP_041344895.1	GCF_000024725.1_WP_013034596.1	GCF_001455205.1_WP_062559160.1	GCF_000020025.1_WP_012407039.1	GCF_001187845.1_WP_049834325.1	GCF_000014385.1_WP_002818070.1	GCF_000021365.1_WP_013913116.1	GCF_000242935.2_WP_009509877.1	GCF_000756505.1_WP_014790663.1	GCF_000758665.1_WP_042214535.1	GCF_000756615.1_WP_042206996.1	GCF_000218915.1_WP_013916629.1	GCF_000250655.1_WP_013916629.1	GCF_000258535.2_WP_013916629.1	GCF_001465275.1_WP_062492898.1	GCF_000758525.1_WP_038593011.1	GCF_000758545.1_WP_042188885.1	GCF_000758605.1_WP_042236912.1	GCF_000758645.1_WP_042177330.1	GCF_000949425.1_WP_044876711.1	GCF_000235585.1_WP_014281446.1	GCF_001685395.1_WP_068695530.1	GCF_001010785.1_WP_042115552.1	GCF_001465545.2_WP_058380360.1	GCF_000815105.1_WP_039410449.1	GCF_001017775.2_WP_047212981.1	GCF_001558735.1_WP_061063484.1	GCF_000270125.2_WP_014594724.1	GCF_001611015.1_WP_054934409.1	GCF_000300095.1_WP_015003156.1	GCF_000756045.1_WP_035518022.1	GCF_000203895.1_WP_011750354.1	GCF_000006825.1_WP_010906911.1	GCF_000973525.1_WP_046339960.1	GCF_001578435.1_WP_005722780.1	GCF_000740965.1_WP_011095428.1	GCF_001611035.1_WP_046870864.1	GCF_001412655.1_WP_062546481.1	GCF_000012885.1_WP_011341795.1	GCF_000952975.1_WP_045077709.1	GCF_001308105.1_WP_053406017.1	GCF_001010285.1_WP_046974326.1	GCF_001514395.1_WP_017376472.1	GCF_001687665.1_WP_065527336.1	GCF_900087055.1_WP_010864771.1	GCF_001611675.1_WP_068837491.1	GCF_001720465.1_WP_069310260.1	GCF_000212375.1_WP_004330695.1	GCF_001026985.1_WP_047782448.1	GCF_000242335.1_WP_005846154.1	GCF_001262015.1_WP_050696402.1	GCF_000025925.1_WP_013063118.1	GCF_000011485.1_WP_011130993.1	GCF_000015705.1_WP_011824940.1	GCF_000217615.1_WP_002524992.1	GCF_000240055.1_WP_002524992.1	GCF_000302515.1_WP_002520476.1	GCF_000709495.1_WP_002519007.1	GCF_001281065.1_WP_002521699.1	GCF_001469565.1_WP_002520476.1	GCF_001469595.1_WP_002524992.1	GCF_001281565.1_WP_004246290.1	GCF_000754345.1_WP_004915641.1	GCF_000788395.1_WP_038639719.1	GCF_000283535.1_WP_014088085.1	GCF_000359505.1_WP_003095652.1	GCF_000473745.2_WP_003095652.1	GCF_000816985.1_WP_003095652.1	GCF_000829275.1_WP_003095652.1	GCF_001516165.1_WP_003113930.1	GCF_001516185.1_WP_003113930.1	GCF_001516325.1_WP_003095652.1	GCF_001722005.1_WP_003095652.1	GCF_001602135.1_WP_007921372.1	GCF_001654435.1_WP_043316877.1	GCF_000730425.1_WP_038445588.1	GCF_000934565.1_WP_010213610.1	GCF_001543265.1_WP_003439028.1	GCF_000733715.2_WP_017363287.1	GCF_000828695.1_WP_041115457.1	GCF_000264665.1_WP_003249534.1	GCF_001515585.1_WP_028688260.1	GCF_001636055.1_WP_054893184.1	GCF_001547895.1_WP_060837264.1	GCF_000013785.1_WP_041755784.1	GCF_000195105.1_WP_014597765.1	GCF_000267545.1_WP_014819045.1	GCF_001648195.1_WP_045424411.1	GCF_000452705.1_WP_024646406.1	GCF_000196675.1_WP_013674275.1	GCF_001294425.1_WP_060573200.1	GCF_000017865.1_WP_012002830.1	GCF_001593305.1_WP_068034400.1	GCF_000016885.1_WP_011961085.1	GCF_001653935.1_WP_031329170.1	GCF_001663415.1_WP_019718033.1	GCF_000020265.1_WP_012483715.1	GCF_000698845.1_WP_038688774.1	GCF_000816125.1_WP_039619620.1	GCF_001664105.1_WP_004674827.1	GCF_001664125.1_WP_012483715.1	GCF_001664205.1_WP_064827514.1	GCF_001664245.1_WP_064825217.1	GCF_001664385.1_WP_064829951.1	GCF_000010965.1_WP_052583194.1	GCF_001183745.1_WP_050820143.1	GCF_000018785.1_WP_012243293.1	GCF_001514355.1_WP_049075180.1	GCF_000165835.1_WP_013392831.1	GCF_000302535.1_WP_043565277.1	GCF_000018445.1_WP_000456884.1	GCF_000021145.1_WP_000456890.1	GCF_000419405.1_WP_000456884.1	GCF_000505685.1_WP_000456884.1	GCF_001077655.1_WP_000456884.1	GCF_001457535.1_WP_000456884.1	GCF_001543995.1_WP_000456884.1	GCF_001578145.1_WP_000456884.1	GCF_001636235.1_WP_000456890.1	GCF_000046845.1_WP_004929642.1	GCF_001612555.1_WP_067656192.1	GCF_000739435.1_WP_039195764.1	GCF_001262055.1_WP_050694567.1	GCF_001553565.1_WP_067944448.1	GCF_000237145.1_WP_014694097.1	GCF_000023245.1_WP_015800277.1	GCF_001543105.1_WP_060777410.1	GCF_000193205.1_WP_013669143.1	GCF_001543285.1_WP_004262313.1	GCF_000287215.2_WP_005327255.1	GCF_001447335.1_WP_050667665.1	GCF_000204115.1_WP_005349281.1	GCF_001634325.1_WP_005339043.1	GCF_000971565.1_WP_003512923.1	GCF_001688765.1_WP_022197764.1	GCF_000967305.2_WP_045930085.1	GCF_000009365.1_WP_041705055.1	GCF_001593605.1_WP_067543250.1	GCF_000016985.1_WP_012063359.1	GCF_000172635.2_WP_014951091.1	GCF_001562235.1_WP_061096084.1	GCF_001433715.1_WP_057795589.1	GCF_001605015.1_WP_067962308.1	GCF_000025885.1_WP_013048474.1	GCF_001717545.1_WP_069178527.1	GCF_000199675.1_WP_013560101.1	GCF_001634265.1_WP_044745315.1	GCF_000008625.1_NP_214311.1	GCF_001445575.1_WP_062293787.1	GCF_001281315.1_WP_054010463.1	GCF_000950575.1_WP_045076710.1	GCF_000294695.2_WP_043470004.1	GCF_001454985.1_WP_047121157.1	GCF_001315015.1_WP_059399238.1	GCF_000195515.1_WP_013352360.1	GCF_000008445.1_WP_000391894.1	GCF_000021445.1_WP_000391894.1	GCF_000832465.1_WP_000391894.1	GCF_000832505.1_WP_000391894.1	GCF_000832585.1_WP_000391894.1	GCF_001683175.1_WP_000391894.1	GCF_000165925.1_WP_003328807.1	GCF_000831065.1_WP_000393280.1	GCF_000177235.2_WP_013489001.1	GCF_000978375.1_WP_000393291.1	GCF_001277915.1_WP_053564777.1	GCF_001635995.1_WP_000393287.1	GCF_000876545.1_WP_014098479.1	GCF_000011645.1_WP_003182138.1	GCF_000408885.1_WP_041817206.1	GCF_001578165.1_WP_056704777.1	GCF_000293765.1_WP_003245432.1	GCF_000973605.1_WP_015483254.1	GCF_001660525.1_WP_003245432.1	GCF_000015065.1_WP_000391888.1	GCF_000688795.1_WP_000391403.1	GCF_000803665.1_WP_000393280.1	GCF_000832825.1_WP_000391888.1	GCF_000832925.1_WP_000391876.1	GCF_000940785.1_WP_044797936.1	GCF_001595725.1_WP_046945417.1	GCF_001692675.1_WP_065704389.1	GCF_000496285.1_WP_000391889.1	GCF_000973585.1_WP_003154051.1	GCF_000987825.1_WP_044053227.1	GCF_001536925.1_WP_015239904.1	GCF_000210835.1_WP_005796343.1	GCF_000011065.1_NP_811171.1	GCF_000341355.1_WP_015397968.1	GCF_000022725.1_WP_015856461.1	GCF_000294715.1_WP_014924008.1	GCF_000691605.1_WP_011164291.1	GCF_000019845.1_WP_012384516.1	GCF_000342265.1_WP_015421242.1	GCF_000010425.1_WP_041777359.1	GCF_000817995.1_WP_039775466.1	GCF_000414215.1_WP_012619834.1	GCF_000164965.1_WP_003818209.1	GCF_000213865.1_WP_014483587.1	GCF_000568975.1_WP_014483587.1	GCF_001025175.1_WP_032738350.1	GCF_000800455.1_WP_039198955.1	GCF_000800475.2_WP_026647906.1	GCF_001548155.2_WP_055037416.1	GCF_001713435.1_WP_069050015.1	GCF_000973545.1_WP_046304547.1	GCF_001676745.1_WP_066347260.1	GCF_000195675.1_WP_033447752.1	GCF_000317955.1_WP_033447752.1	GCF_001078295.1_WP_048940258.1	GCF_000341465.2_WP_005015862.1	GCF_000193595.2_WP_010930789.1	GCF_000812165.1_WP_010930789.1	GCF_001307725.1_WP_010930789.1	GCF_001307745.1_WP_010930789.1	GCF_001605235.1_WP_010930789.1	GCF_001605255.1_WP_010930789.1	GCF_001605385.1_WP_010930789.1	GCF_001605485.1_WP_010930789.1	GCF_001686605.1_WP_010930789.1	GCF_001687385.1_WP_010930789.1	GCF_000067205.1_WP_012248944.1	GCF_001704295.1_WP_066634486.1	GCF_000296575.1_WP_014935734.1	GCF_000344805.1_WP_042339892.1	GCF_900011245.1_WP_063996366.1	GCF_000296215.2_WP_060736041.1	GCF_000144605.1_WP_013269199.1	GCF_000008145.1_WP_002964238.1	GCF_000740135.1_WP_002964238.1	GCF_001043295.1_WP_002964238.1	GCF_001715405.1_WP_004691782.1	GCF_000590795.1_WP_006641952.1	GCF_000022625.1_WP_004685668.1	GCF_000221005.1_WP_006640950.1	GCF_000740275.1_WP_006640950.1	GCF_000018905.1_WP_004691782.1	GCF_000223195.1_WP_011068981.1	GCF_000740255.1_WP_004690875.1	GCF_000959545.1_WP_011657018.1	GCF_001484665.1_WP_011694299.1	GCF_001718835.1_WP_069273033.1	GCF_001029145.1_WP_011352257.1	GCF_000022645.2_WP_015875496.1	GCF_000960995.1_WP_015875496.1	GCF_000015605.1_WP_011205018.1	GCF_000755865.1_WP_011205018.1	GCF_001718555.1_WP_069256815.1	GCF_000010545.1_WP_006404713.1	GCF_000959365.1_WP_010103247.1	GCF_001411805.1_WP_055138813.1	GCF_000015905.1_WP_041278378.1	GCF_000511895.1_WP_038770469.1	GCF_000755925.1_WP_004557031.1	GCF_000756125.1_WP_004557031.1	GCF_000756145.1_WP_004557031.1	GCF_000770395.1_WP_004557031.1	GCF_000770455.1_WP_011205018.1	GCF_000770495.1_WP_011205018.1	GCF_000770565.1_WP_011205018.1	GCF_000954175.1_WP_011205018.1	GCF_001277895.1_WP_004557031.1	GCF_000959325.1_WP_009912129.1	GCF_001513745.1_WP_009912129.1	GCF_001577465.1_WP_061999530.1	GCF_000567905.1_WP_011402303.1	GCF_000706745.1_WP_011402303.1	GCF_000959605.1_WP_045600695.1	GCF_001718635.1_WP_045600695.1	GCF_000959245.1_WP_045567712.1	GCF_001718655.1_WP_033355557.1	GCF_001718695.1_WP_069238714.1	GCF_001718975.1_WP_059965407.1	GCF_000016205.1_WP_011884963.1	GCF_000166355.1_WP_013403740.1	GCF_000193435.2_WP_014042625.1	GCF_000307125.1_WP_012424096.1	GCF_000010265.1_WP_012103495.1	GCF_000158275.2_WP_008701028.1	GCF_001433955.1_WP_005900372.1	GCF_001457555.1_WP_005898022.1	GCF_000827125.1_WP_040199680.1	GCF_000024805.1_WP_012830420.1	GCF_000307045.1_WP_003721879.1	GCF_000307065.1_WP_003730045.1	GCF_000513675.1_WP_003721879.1	GCF_000746625.1_WP_003721879.1	GCF_001596775.2_WP_003721879.1	GCF_000247605.1_WP_014355683.1	GCF_000313175.2_WP_004458932.1	GCF_000020025.1_WP_041565594.1	GCF_001465275.1_WP_062489139.1	GCF_000758545.1_WP_042184155.1	GCF_000831065.1_WP_000391395.1	GCF_000978375.1_WP_000391407.1	GCF_001635995.1_WP_063537091.1	GCF_000803665.1_WP_000391397.1	GCF_000832825.1_WP_000391399.1	GCF_001632865.1_WP_063484557.1	GCF_000021185.1_WP_012581740.1	GCF_000026705.1_WP_003724481.1	GCF_000307005.1_WP_003721879.1	GCF_000438745.2_WP_003724481.1	GCF_000600015.1_WP_003724481.1	GCF_001005925.1_WP_009928294.1	GCF_001454845.1_WP_003724481.1	GCF_001548585.1_WP_009928294.1	GCF_000758525.1_WP_038584872.1	GCF_000949425.1_WP_044879621.1	GCF_000758605.1_WP_042231784.1	GCF_000758645.1_WP_042172134.1	GCF_000568935.1_WP_003724481.1	GCF_000832925.1_WP_000391400.1	GCF_001692675.1_WP_065703424.1	GCF_000195435.3_WP_003724481.1	GCF_000438625.1_WP_009928294.1	GCF_001188655.1_WP_012581740.1	GCF_001685395.1_WP_068700234.1	GCF_000953275.1_WP_011861493.1	GCF_000758665.1_WP_042210100.1	GCF_000750225.1_WP_038415137.1	GCF_000750195.1_WP_013621139.1	GCF_000597905.1_WP_002885660.1	GCF_000493535.2_WP_000460338.1	GCF_001023495.1_WP_010922191.1	GCF_000828835.1_WP_045475816.1	GCF_001047675.1_WP_048618997.1	GCF_000023205.1_WP_010079099.1	GCF_001697585.1_WP_002220933.1	GCF_000758725.1_WP_036687733.1	GCF_000819665.1_WP_013371541.1	GCF_001611075.1_WP_046870864.1	GCF_000014225.1_WP_011576680.1	GCF_001654515.1_WP_064585706.1	GCF_001553935.1_WP_060958085.1	GCF_000212975.1_WP_010930789.1	GCF_001315015.1_WP_059399419.1	GCF_000769635.1_WP_042891529.1	GCF_000318865.1_WP_014541268.1	GCF_000331995.1_WP_015360358.1	GCF_001584205.1_WP_061537233.1	GCF_000632395.1_WP_023310136.1	GCF_001518735.1_WP_002289406.1	GCF_000833195.1_WP_012280864.1	GCF_000213785.1_WP_015419806.1	GCF_000814305.1_WP_002885660.1	GCF_000017325.1_WP_011845725.1	GCF_000769575.1_WP_020444696.1	GCF_000025085.1_WP_012990858.1	GCF_001266635.1_WP_000573351.1	GCF_001412635.1_WP_003024084.1	GCF_000993765.1_WP_010922191.1	GCF_001272635.1_WP_002937151.1	GCF_000385945.1_WP_015611898.1	GCF_000364805.1_WP_015579021.1	GCF_000834355.1_WP_002209152.1	GCF_000014745.1_WP_011643388.1	GCF_000157895.3_WP_023372571.1	GCF_000294515.1_WP_041561893.1	GCF_000271665.2_WP_007956490.1	GCF_000689415.1_WP_043255747.1	GCF_001605965.1_WP_041480728.1	GCF_001518815.1_WP_059316391.1	GCF_000190735.1_WP_013634076.1	GCF_001542565.1_WP_043426189.1	GCF_000832725.1_WP_000391894.1	GCF_000007825.1_NP_831536.1	GCF_000193355.1_WP_000393283.1	GCF_000024445.1_WP_003839411.1	GCF_001307625.1_WP_010930789.1	GCF_001718395.1_WP_034195765.1	GCF_000012785.1_WP_011205018.1	GCF_001277915.1_WP_053563798.1	GCF_000015065.1_WP_000391399.1	GCF_001595725.1_WP_000391394.1	GCF_000496285.1_WP_000391423.1	GCF_000014985.1_WP_024637413.1	GCF_000068525.2_WP_009873770.1	GCF_000967115.2_WP_023439214.1	GCF_000022905.1_WP_010190267.1	GCF_000015485.1_WP_011791423.1	GCF_001022075.1_WP_003855991.1	GCF_001721225.1_WP_069357323.1	GCF_000833315.1_WP_042518688.1	GCF_000834965.1_WP_003034122.1	GCF_000178395.2_WP_013877174.1	GCF_000934625.1_WP_003549861.1	GCF_001548235.1_WP_060823727.1	GCF_000430105.1_WP_000460338.1	GCF_000487615.2_WP_000460338.1	GCF_000626215.1_WP_000460338.1	GCF_001620135.1_WP_023243296.1	GCF_001022215.1_WP_004933675.1	GCF_000013585.1_WP_000460360.1	GCF_000816085.1_WP_039645952.1	GCF_000091645.1_WP_002277654.1	GCF_000230295.1_WP_010922191.1	GCF_001543085.1_WP_038677002.1	GCF_000390265.1_WP_004081386.1	GCF_000462975.1_WP_010318941.1	GCF_001590615.1_WP_027223119.1	GCF_900092465.1_WP_016356692.1	GCF_000325745.1_WP_051012181.1	GCF_001606255.1_WP_005069319.1	GCF_001610635.1_WP_005069319.1	GCF_000214155.1_WP_013829397.1	GCF_000154605.2_WP_003911950.1	GCF_000758725.1_WP_036687269.1	GCF_000091725.1_WP_013161192.1	GCF_001717565.1_WP_002527358.1	GCF_000633175.1_WP_011704865.1	GCF_000196735.1_WP_013352360.1	GCF_001683065.1_WP_000391894.1	GCF_001683215.1_WP_000391894.1	GCF_000284395.1_WP_014417838.1	GCF_001562255.1_WP_066611989.1	GCF_000740415.1_WP_004683831.1	GCF_000012625.1_WP_011365241.1	GCF_000832725.1_WP_000391400.1	GCF_000007825.1_NP_833435.1	GCF_000193355.1_WP_000391413.1	GCF_001484005.1_WP_003641141.1	GCF_000166055.1_WP_013418982.1	GCF_000272755.3_WP_000460338.1
AAT_NP_564611.1	AAC_XP_020097706.1	ABP_XP_007511977.1	ACC_XP_005716789.1	ACP_17899	ACR_XP_001692734.1	ACS_XP_005643949.1	ACV_XP_005849632.1	AGS_XP_005704873.1	AMA_XP_009399752.1	AMC_XP_002503125.1	AOL_XP_001420812.1	AOS_XP_015646644.1	AOT_XP_003082327.2	APPU_05621	APP_XP_001763819.1	APV_XP_007150741.1	ASB_XP_002455103.1	ASM_XP_002985503.1	ASM_XP_002987062.1	AVC_05482	AZM_XP_008673645.1	HEH_XP_005763997.1	HGT_XP_005834572.1	HGT_XP_005841577.1	MDD_XP_637814.1	SAA_XP_009032878.1	SBN_07754	SCV_19055	SES_09031	SNG_XP_005853346.1	SSM_06117	STPS_XP_002290633.1	STPS_XP_002296431.1	SVB_CEM33158.1	GCF_000217715.1_WP_013879434.1	GCF_000025325.1_WP_012941839.1	GCF_000230715.2_WP_005580484.1	GCF_000023965.1_WP_049940881.1	GCF_000025625.1_WP_004216555.1	GCF_000281695.1_WP_014865356.1	GCF_000328685.1_WP_015323151.1	GCF_000403645.1_WP_020444909.1	GCF_000517625.1_WP_049952769.1	GCF_000591055.1_WP_049926417.1	GCF_000092285.1_WP_013081122.1	GCF_000277145.1_WP_009952856.1	GCF_000022005.1_YP_002519071.1	GCF_000468615.2_WP_029446592.1	GCF_001584225.1_WP_062111841.1	GCF_000739375.1_WP_003054782.1	GCF_000014145.1_WP_011585838.1	GCF_001641285.1_WP_063673158.1	GCF_000299435.1_WP_014970163.1	GCF_001682195.1_WP_066208533.1	GCF_000064305.2_YP_001295687.1	GCF_000831225.1_WP_011962927.1	GCF_001708385.1_WP_057669086.1	GCF_000194605.1_WP_013688356.1	GCF_000010305.1_WP_015894112.1	GCF_000024805.1_WP_012830675.1	GCF_000212735.1_WP_013764807.1	GCF_000013565.1_WP_011456574.1	GCF_000971565.1_WP_038490396.1	GCF_001593605.1_WP_067549889.1	GCF_000172635.2_WP_014949702.1	GCF_001634265.1_WP_044746449.1	GCF_000165925.1_WP_003327173.1	GCF_000177235.2_WP_013489689.1	GCF_000011645.1_WP_025807471.1	GCF_001578165.1_WP_035701187.1	GCF_000293765.1_WP_003228839.1	GCF_000973605.1_WP_015384506.1	GCF_001660525.1_WP_003228839.1	GCF_000688795.1_WP_000526840.1	GCF_000803665.1_WP_021728638.1	GCF_000973585.1_WP_014305710.1	GCF_000987825.1_WP_014305710.1	GCF_001536925.1_WP_014305710.1	GCF_000691605.1_WP_038449491.1	GCF_000344805.1_WP_015663433.1	GCF_900011245.1_WP_007604170.1	GCF_000734055.1_WP_014937710.1	GCF_000376545.2_WP_040641501.1	GCF_000014065.1_WP_011537225.1	GCF_001078055.1_WP_048921955.1	GCF_000828775.1_WP_041033568.1	GCF_001280365.1_WP_033642016.1	GCF_000941055.1_WP_044638886.1	GCF_001314305.1_WP_054663814.1	GCF_000020665.1_WP_006386906.1	GCF_000072485.1_WP_012481090.1	GCF_000266885.1_WP_053332132.1	GCF_000348585.1_WP_011052111.1	GCF_000007145.1_NP_638432.1	GCF_000070605.1_WP_012437616.1	GCF_000007165.1_WP_011052111.1	GCF_000816885.1_WP_011052111.1	GCF_000961235.1_WP_011052111.1	GCF_000961495.1_WP_011052111.1	GCF_001042735.1_WP_014504305.1	GCF_001042795.1_WP_024711615.1	GCF_000834755.1_WP_002211912.1	GCF_000834885.1_WP_002211912.1	GCF_001188755.1_WP_002211912.1	GCF_001293415.1_WP_002211912.1	GCF_000019465.1_WP_012304238.1	GCF_000047365.1_WP_012413636.1	GCF_000750315.1_WP_012105308.1	GCF_000834435.1_WP_012413636.1	GCF_000166395.1_WP_013408152.1	GCF_000092565.1_NP_713123.1	GCF_001293065.1_WP_001190402.1	GCF_000313175.2_WP_004457983.1	GCF_000024425.1_WP_013012558.1	GCF_001618845.1_WP_013528644.1	GCF_000176035.2_WP_013892046.1	GCF_000083545.1_WP_015822893.1	GCF_000758225.1_WP_005070089.1	GCF_000770175.1_WP_005056387.1	GCF_001654455.1_WP_067755369.1	GCF_001187845.1_WP_049833370.1	GCF_000756505.1_WP_014791799.1	GCF_000756615.1_WP_042209149.1	GCF_000218915.1_WP_041617989.1	GCF_000258535.2_WP_014652726.1	GCF_001465275.1_WP_062496900.1	GCF_000758525.1_WP_038587034.1	GCF_000758545.1_WP_042185526.1	GCF_000758605.1_WP_042241697.1	GCF_000758645.1_WP_042173578.1	GCF_000949425.1_WP_044878327.1	GCF_000235585.1_WP_014280389.1	GCF_001558735.1_WP_061062442.1	GCF_000270125.2_WP_041930792.1	GCF_001412655.1_WP_062550148.1	GCF_001308105.1_WP_060685616.1	GCF_001687665.1_WP_065527771.1	GCF_000828695.1_WP_041120610.1	GCF_000452705.1_WP_024644843.1	GCF_001653935.1_WP_021194086.1	GCF_001663415.1_WP_011001086.1	GCF_001664245.1_WP_064824924.1	GCF_001664385.1_WP_064824924.1	GCF_000816985.1_WP_023131245.1	GCF_000698845.1_WP_038687405.1	GCF_001664485.1_WP_064837243.1	GCF_000359505.1_WP_015503334.1	GCF_000829275.1_WP_003086516.1	GCF_001516165.1_WP_003116330.1	GCF_001516185.1_WP_003163116.1	GCF_001516325.1_WP_003116330.1	GCF_001722005.1_WP_003163116.1	GCF_000020265.1_WP_012482983.1	GCF_001664105.1_WP_064817652.1	GCF_001664125.1_WP_064821484.1	GCF_000750195.1_WP_013622388.1	GCF_000218895.1_WP_013929582.1	GCF_000737325.1_WP_053238594.1	GCF_001483385.1_WP_058884802.1	GCF_000758665.1_WP_042219035.1	GCF_000250655.1_WP_014372224.1	GCF_000758725.1_WP_038569098.1	GCF_001547895.1_WP_060841911.1	GCF_000190735.1_WP_013633922.1	GCF_000408885.1_WP_041817465.1	GCF_000284395.1_WP_014305710.1	GCF_000020545.1_WP_012473901.1	GCF_000024845.1_WP_012844178.1	GCF_000191565.1_WP_004920665.1	GCF_000695995.1_WP_044031862.1	GCF_000834235.1_WP_002211912.1	GCF_000834495.1_WP_002211912.1	GCF_000834355.1_WP_012413636.1	GCF_000069185.1_YP_001704230.1	GCF_000770215.1_WP_005056387.1	GCF_001606235.1_WP_005056387.1	GCF_001606255.1_WP_005056387.1	GCF_001677135.1_WP_043077635.1	GCF_000214155.1_WP_013827141.1	GCF_000242935.2_WP_009513622.1	GCF_000819665.1_WP_040101863.1	GCF_001685395.1_WP_068700296.1	GCF_001611675.1_WP_068839878.1	GCF_000689415.1_WP_043253276.1	GCF_001605965.1_WP_041480550.1	GCF_001654515.1_WP_064589983.1	GCF_000733715.2_WP_017360770.1	GCF_001515585.1_WP_062574467.1	GCF_000816125.1_WP_039618355.1	GCF_001664205.1_WP_064827111.1	GCF_000195515.1_WP_013353377.1	GCF_000193355.1_WP_000526840.1	GCF_000473745.2_WP_022580183.1	GCF_001610635.1_WP_005070089.1	GCF_000178395.2_WP_013876802.1	GCF_001022215.1_WP_038873175.1	GCF_000196735.1_WP_013353377.1	GCF_000220625.1_WP_013997066.1	GCF_000750195.1_WP_038506511.1
ACS_XP_005646997.1	ACC_XP_005717775.1	ACV_XP_005847815.1	AGS_XP_005708932.1	APPU_04624	ELD_XP_003861490.1	ELI_XP_001466191.1	ELP_XP_010699730.1	ETBB_XP_843753.1	ETBG_XP_011772091.1	HEH_XP_005765570.1	MAC_XP_004341971.1	OCR_PIA17584.1	OGP_KXS17387.1	OLC_CDH52350.1	OLP_04295	OMP_07349	OSPU_XP_016608351.1	OZT_XP_003851953.1	SBBI_XP_012768929.1	SBBO_XP_001611876.1	SBN_08029	SCV_18888	SES_15105	SNC_XP_003883103.1	SNG_XP_005852551.1	SPB_02260	SPS_XP_009523698.1	SPT_XP_002178004.1	SRF_ETO33584.1	STE_XP_004830920.1	STG_XP_018636934.1	STPS_XP_002286251.1	STP_XP_764294.1	SVB_CEM11405.1	GCF_000015145.1_WP_011822190.1	GCF_000025505.1_WP_012965626.1	GCF_000017945.1_WP_052569972.1	GCF_000762265.1_WP_048085055.1	GCF_000953115.1_WP_048073141.1	GCF_001458655.1_WP_048085055.1	GCF_000191585.1_WP_013645417.1	GCF_000214725.1_WP_013825317.1	GCF_000499765.1_WP_023992015.1	GCF_000147875.1_WP_013329432.1	GCF_001412615.1_WP_055408625.1	GCF_000223395.1_WP_052296908.1	GCF_000092465.1_WP_013142551.1	GCF_000015945.1_WP_011838894.1	GCF_001683315.1_WP_046465708.1	GCF_000006745.1_NP_233172.1	GCF_000283615.1_WP_014124175.1	GCF_001045415.1_WP_000375433.1	GCF_001553565.1_WP_067940661.1	GCF_000307125.1_WP_012422745.1	GCF_000006605.1_WP_011273475.1	GCF_000010265.1_WP_012102803.1	GCF_000241935.1_WP_014318386.1	GCF_001457455.1_WP_014319565.1	GCF_000767055.1_WP_018022089.1	GCF_000317675.1_WP_015219343.1	GCF_000015585.1_WP_011813865.1	GCF_000024845.1_WP_012844963.1	GCF_000062885.1_WP_021342121.1	GCF_000709415.1_WP_042361773.1	GCF_000092405.1_WP_013175343.1	GCF_000305935.1_WP_015050414.1	GCF_001547735.1_WP_068549482.1	GCF_000233775.1_WP_014162322.1	GCF_000008125.1_WP_011172681.1	GCF_000214845.1_WP_014510024.1	GCF_001017655.1_WP_052881840.1	GCF_000021625.1_WP_000375433.1	GCF_000250855.1_WP_000375433.1	GCF_000969235.1_WP_046121916.1	GCF_001244315.1_WP_025546194.1	GCF_001304775.1_WP_060658861.1	GCF_000091465.1_WP_012600650.1	GCF_001465275.1_WP_062489208.1	GCF_001308105.1_WP_060689408.1	GCF_001294425.1_WP_060722006.1	GCF_001262055.1_WP_050695417.1	GCF_001553935.1_WP_060957301.1	GCF_000462975.1_WP_029189708.1	GCF_000294515.1_WP_041561906.1
AGS_XP_005705268.1	ACV_XP_005848746.1	ENG_XP_002674540.1	AGS_XP_005703718.1	MAC_XP_004337435.1	OAA_XP_001657212.1	OAG_XP_313680.3	OAM_XP_016772254.1	OBM_07077	OBM_12350	OBT_XP_003401328.1	OCB_XP_002630445.1	OCE_NP_495409.3	OCO_XP_004365389.1	OCV_XP_022345677.1	ODB_XP_017848940.1	ODME_NP_651762.1	OBM_14174	ODMI_XP_017141669.1	ODP_XP_001357632.1	ODS_XP_002105449.1	ODY_XP_002099331.1	OGP_KXS15075.1	OHP_03885	OMB_XP_001744749.1	ONV_XP_016845248.1	OSM_XP_018648509.1	OSPU_XP_016604679.1	OTC_XP_969571.1	SBH_XP_012897644.1	SCV_07177	SRF_ETO14272.1	SRF_ETO19494.1	SSM_28701	SBH_XP_012896773.1	GCF_000734035.1_WP_052358709.1	GCF_000008665.1_WP_010878641.1	GCF_000762265.1_WP_048085852.1	GCF_000953115.1_WP_048072819.1	GCF_001458655.1_WP_060538121.1	GCF_000385565.1_WP_015591592.1	GCF_000235565.1_WP_048144354.1	GCF_000013445.1_WP_011448557.1	OLS14210.1	GCF_000235565.1_WP_048145003.1	TKJ23087.1	OLS20339.1	PWI47624.1	KXH72538.1	KKK44352.1	KKK44439.1	GCF_000190555.1_WP_013622961.1	GCF_000008125.1_WP_011173499.1	GCF_000214845.1_WP_014510636.1	GCF_000024425.1_WP_013013877.1	GCF_000723425.2_WP_020729987.1	GCF_000739375.1_WP_043370541.1	GCF_001713435.1_WP_069051694.1	GCF_000195675.1_WP_003807983.1	GCF_000317955.1_WP_015040962.1	GCF_001078295.1_WP_048940313.1	GCF_001029145.1_WP_047853004.1	GCF_000020445.1_WP_012497715.1	GCF_000827005.1_WP_040245907.1	GCF_000092565.1_NP_714799.1	GCF_001293065.1_WP_001211395.1	GCF_000240055.1_WP_041445658.1	GCF_000302515.1_WP_002518927.1	GCF_001469565.1_WP_002518927.1	GCF_001469595.1_WP_002518927.1	GCF_000264665.1_WP_041167334.1	GCF_000196675.1_WP_013673740.1	GCF_001294425.1_WP_060573601.1	GCF_000024005.1_WP_012792599.1	GCF_001433955.1_WP_032847319.1	GCF_001457555.1_WP_032834480.1	GCF_000734055.1_WP_014937397.1	GCF_001078055.1_WP_048922539.1	GCF_000203935.1_WP_011717628.1	GCF_000021765.1_WP_004306966.1	GCF_001708385.1_WP_057671307.1	GCF_001027025.1_WP_047753741.1	GCF_000756505.1_WP_014791656.1	GCF_000626235.1_WP_001641077.1	GCF_001692615.1_WP_001641077.1	GCF_000834435.1_WP_002212070.1	GCF_000286715.1_WP_014886029.1	GCF_001579785.1_WP_061427886.1	GCF_000286715.1_WP_014574421.1	GCF_000020945.1_WP_012543726.1	GCF_000021905.1_WP_012610319.1	GCF_001644665.1_WP_064011497.1	GCF_000158275.2_WP_008700686.1	GCF_000817955.1_WP_039742521.1	GCF_000008465.1_WP_011235011.1	GCF_001433715.1_WP_057794740.1	GCF_000223215.1_WP_014488866.1	GCF_000755865.1_WP_004199804.1	GCF_000511895.1_WP_004539411.1	GCF_000770495.1_WP_004539411.1	GCF_000770565.1_WP_043299084.1	GCF_000954175.1_WP_004530377.1	GCF_001590695.1_WP_027222127.1	GCF_000092585.1_WP_011113350.1	GCF_001687665.1_WP_065527389.1	GCF_000017865.1_WP_012003114.1	GCF_000013605.1_WP_011463040.1	GCF_000272815.2_WP_001641077.1	GCF_000430145.2_WP_001641077.1	GCF_000623115.2_WP_001641077.1	GCF_000623675.2_WP_001641077.1	GCF_000625855.1_WP_001641077.1	GCF_001441225.1_WP_001641077.1	GCF_001690095.1_WP_001641077.1	GCF_000941055.1_WP_044637231.1	GCF_000092405.1_WP_013174850.1	GCF_000019465.1_WP_012304150.1	GCF_000307125.1_WP_012423266.1	GCF_000742815.1_WP_024131365.1	GCF_001077815.2_WP_048885118.1	GCF_000737325.1_WP_053233098.1	GCF_001277895.1_WP_053566247.1	GCF_000767275.2_WP_033191089.1	GCF_000817955.1_WP_039744951.1	GCF_000172635.2_WP_014947829.1	GCF_001562235.1_WP_061096293.1	GCF_000015905.1_WP_004539411.1	GCF_000770395.1_WP_004525242.1	GCF_000280315.2_WP_001641077.1	GCF_000486765.2_WP_023137237.1	GCF_000623095.1_WP_001641077.1	GCF_000623375.1_WP_001641077.1	GCF_000973685.1_WP_001641077.1	GCF_001305235.1_WP_001641077.1	GCF_001441205.1_WP_001641077.1	GCF_001576275.1_WP_001641077.1	GCF_001690005.1_WP_001641077.1	GCF_001690135.1_WP_001641077.1	GCF_000297055.2_WP_009207155.1	GCF_001188755.1_WP_002212070.1	GCF_000047365.1_WP_011192357.1	GCF_000755705.1_WP_038469807.1	GCF_000770175.1_WP_005059278.1	GCF_001308105.1_WP_060689491.1	GCF_000220625.1_WP_013997748.1	GCF_001281065.1_WP_041444753.1	GCF_000953275.1_WP_004454645.1	GCF_000017545.1_WP_041257082.1	GCF_000064305.2_YP_001295353.1	GCF_000831225.1_WP_011962593.1	GCF_000212735.1_WP_013765651.1	GCF_000019165.1_WP_012282590.1	GCF_000010805.1_WP_012690101.1	GCF_000210855.2_WP_001641077.1	GCF_000272835.3_WP_001641077.1	GCF_000487575.2_WP_001641077.1	GCF_000626275.2_WP_001641077.1	GCF_000626335.1_WP_001641077.1	GCF_000828595.1_WP_001641077.1	GCF_001293505.1_WP_001641077.1	GCF_001705365.1_WP_001641077.1	GCF_000827005.1_WP_040255456.1	GCF_000313175.2_WP_004460047.1	GCF_000015365.1_WP_011783565.1	GCF_000758225.1_WP_005098808.1	GCF_001187505.1_WP_049743572.1	GCF_000815105.1_WP_039411632.1	GCF_001412655.1_WP_062546830.1	GCF_000952975.1_WP_045077535.1	GCF_000296575.1_WP_014936532.1	GCF_000755925.1_WP_004530377.1	GCF_000756125.1_WP_004530377.1	GCF_000756145.1_WP_004530377.1	GCF_000015365.1_WP_049756899.1	GCF_000184685.1_WP_013491490.1	GCF_000218895.1_WP_041344012.1	GCF_000017325.1_WP_012088760.1	GCF_001611675.1_WP_068839724.1	GCF_000959365.1_WP_010109751.1	GCF_001623705.1_WP_001641077.1	GCF_000091785.1_WP_003634754.1	GCF_001606235.1_WP_005059278.1	GCF_000018785.1_WP_012242455.1	GCF_000010805.1_WP_012691752.1	GCF_000092405.1_WP_041433401.1	GCF_001263175.1_WP_050725808.1	GCF_001717565.1_WP_002526773.1	GCF_000689415.1_WP_043254407.1	GCF_001718395.1_WP_069255183.1	GCF_000069185.1_YP_001701917.1	GCF_000770215.1_WP_005059278.1	GCF_000012885.1_WP_011342212.1	GCF_000212375.1_WP_013760010.1	GCF_000217615.1_WP_002518927.1	GCF_000709495.1_WP_002518927.1	GCF_000191565.1_WP_004919774.1	GCF_000750495.1_WP_001641077.1	GCF_001692655.1_WP_001641077.1	GCF_000834235.1_WP_002212070.1	GCF_000834495.1_WP_002212070.1	GCF_000020545.1_WP_012475863.1	GCF_000010265.1_WP_012103918.1	GCF_000021905.1_WP_035220473.1	GCF_001189495.1_WP_034813089.1	GCF_000015605.1_WP_004199804.1	GCF_000770455.1_WP_038760515.1	GCF_000271665.2_WP_007955331.1	GCF_000212375.1_WP_013760666.1	GCF_000493535.2_WP_001641077.1	GCF_000834355.1_WP_011192357.1	GCF_000750195.1_WP_013621623.1	GCF_000010265.1_WP_012103361.1	GCF_000967115.2_WP_023437325.1	GCF_000430105.1_WP_001641077.1	GCF_000487615.2_WP_001641077.1	GCF_001620135.1_WP_001641077.1	GCF_001590615.1_WP_027222127.1	GCF_001606255.1_WP_005059278.1	GCF_000014225.1_WP_011574570.1	GCF_000012785.1_WP_004530377.1	GCF_000626215.1_WP_001641077.1	GCF_001610635.1_WP_005066492.1	GCF_000008465.1_WP_011235523.1	GCF_000166055.1_WP_013420950.1	GCF_000272755.3_WP_001641077.1
MPP_XP_020428302.1	MDD_XP_636918.1	OAC_XP_003215264.1	OAQ_XP_003387546.1	OBI_XP_019819229.1	OCC_XP_018920230.1	OCI_XP_009860536.1	OCJAP_XP_015723184.1	OCJ_XP_008985077.1	OCL_XP_849545.3	OCP_XP_008173570.1	OCS_XP_008323619.1	OCV_XP_022307044.1	OECA_XP_001488216.1	OEL_XP_010889328.1	OFC_XP_011284017.2	OGGG_XP_004063009.1	OGG_XP_015144606.1	OGG_NP_990234.1	OHS_NP_996848.1	OIP_XP_017314545.1	OLO_XP_006636740.1	OMD_XP_016285144.1	OMMU_NP_543121.1	OMM_XP_014988171.1	ONF_XP_015813408.1	OOA_XP_014948181.1	OOC_XP_017202730.1	OOL_XP_004084401.1	OON_XP_003458021.2	OPP_XP_003823853.1	OSS_NP_001158793.1	OTG_XP_002190921.2	OXL_XP_018089524.1	SBH_XP_012898622.1	GCF_000025665.1_WP_008085649.1	GCF_000327505.1_WP_015283938.1	GCF_000195915.1_WP_010901876.1	GCF_000011185.1_WP_010916347.1	GCF_000008265.1_WP_011178043.1	GCF_000152265.2_WP_009886496.1	TKJ25469.1	OLS32731.1	WP_147661922.1	OLS27621.1	OLS27580.1	OLS24029.1	KKK44023.1	GCF_000755705.1_WP_038468566.1	GCF_001039695.1_WP_031488629.1	GCF_000952975.1_WP_045077057.1	GCF_000017865.1_WP_012003316.1	GCF_000010705.1_WP_012767626.1	GCF_000493775.1_WP_003058706.1	GCF_000756485.1_WP_038433773.1	GCF_001021955.1_WP_010922735.1	GCF_001267805.1_WP_003058706.1	GCF_001535505.1_WP_011529080.1	GCF_000479335.1_WP_023027213.1	GCF_000305935.1_WP_028990879.1	GCF_000978575.1_WP_004080786.1	GCF_000789335.1_WP_004080786.1	GCF_000447675.1_WP_020964623.1	GCF_000020945.1_WP_049750693.1	GCF_000767275.2_WP_033190855.1	GCF_000017545.1_WP_011993977.1	GCF_001644665.1_WP_064012176.1	GCF_000158275.2_WP_005906510.1	GCF_001433955.1_WP_060495910.1	GCF_001457555.1_WP_005897888.1	GCF_000010305.1_WP_012682388.1	GCF_000178975.2_WP_013580272.1	GCF_001027025.1_WP_047754349.1	GCF_000016985.1_WP_012065106.1	GCF_001717545.1_WP_069178902.1	GCF_000199675.1_WP_013559544.1	GCF_000210835.1_WP_008770220.1	GCF_000011065.1_NP_811605.1	GCF_000271665.2_WP_007955289.1	GCF_000952975.1_WP_045076956.1	GCF_000212375.1_WP_004331145.1	GCF_001262015.1_WP_025078319.1	GCF_000993765.1_WP_010922735.1	GCF_001023495.1_WP_011055073.1	GCF_000014205.1_YP_001034434.1	GCF_000265425.1_WP_014785949.1	GCF_000233775.1_WP_014162531.1	GCF_001545095.1_WP_067634455.1	GCF_000212735.1_WP_013765313.1	GCF_000025885.1_WP_013048116.1	GCF_000967115.2_WP_011100444.1	GCF_000230295.1_WP_014635770.1	GCF_000390265.1_WP_004080786.1
AAT_NP_850651.1	AAC_XP_020101315.1	ACP_21072	ACR_XP_001696986.1	ACS_XP_005645181.1	AGS_XP_005703686.1	AMA_XP_009386953.1	AOS_XP_015620179.1	APPU_06392	AAT_NP_192690.3	APP_XP_001760930.1	APV_XP_007139344.1	ASB_XP_002443293.1	ASM_XP_002981937.1	AVC_13465	AZM_XP_008662622.1	AZM_XP_008674376.1	ENG_XP_002672332.1	ETV_XP_001309879.1	HGT_XP_005836731.1	MAC_XP_004341982.1	MDD_XP_642503.1	MPP_XP_020432984.1	OBC_05003	OHV_10856	OLC_CDH51122.1	OOC1A_12221	OPE2_01038	ORD_EIE76056.1	OSV_03842	SOT_16063	SPS_XP_009515970.1	SSP_XP_012205134.1	STT_XP_001019272.2	GCF_000063445.1_WP_048199237.1	GCF_000213215.1_WP_013775512.1	GCF_000251105.1_WP_048189199.1	GCF_000017225.1_WP_011977073.1	GCF_000338775.1_WP_011277706.1	GCF_000008665.1_WP_010879247.1	GCF_000144915.1_WP_013267016.1	GCF_000025665.1_WP_008086819.1	GCF_000327505.1_WP_015283892.1	GCF_000734035.1_WP_010878922.1	GCF_000008665.1_WP_010878922.1	GCF_000734035.1_WP_010879247.1	GCF_000025285.1_WP_012941042.1	GCF_000025285.1_WP_048084517.1	GCF_000019605.1_WP_052568392.1	GCF_000404225.1_WP_020449111.1	GCF_000800805.1_WP_048113719.1	GCF_000812185.1_WP_048106982.1	GCF_000956175.1_WP_048119398.1	GCF_000299395.1_WP_014964721.1	GCF_000955905.1_WP_048189317.1	GCF_000231015.2_WP_048815972.1	GCF_000020905.1_WP_048058969.1	GCF_000186365.1_WP_048078618.1	GCF_000152265.2_WP_009887493.1	GCF_000789255.1_WP_048090687.1	GCF_000789255.1_WP_048092991.1	GCF_001006045.1_WP_048094753.1	GCF_001006045.1_WP_048095203.1	GCF_000015145.1_WP_011822349.1	GCF_000017945.1_WP_012123514.1	GCF_000204925.1_WP_013736682.1	GCF_000016605.1_WP_012022163.1	GCF_001266655.1_WP_012022163.1	GCF_001266675.1_WP_012022163.1	GCF_001266695.1_WP_012022163.1	GCF_001266715.1_WP_012022163.1	GCF_001266735.1_WP_012022163.1	GCF_000762265.1_WP_048071759.1	GCF_000762265.1_WP_048085242.1	GCF_000953115.1_WP_048071759.1	GCF_000953115.1_WP_048073435.1	GCF_001458655.1_WP_048071759.1	GCF_001458655.1_WP_048085242.1	GCF_000191585.1_WP_013644767.1	GCF_000191585.1_WP_048186463.1	GCF_000214725.1_WP_013825553.1	GCF_000214725.1_WP_048187824.1	GCF_000499765.1_WP_023992305.1	GCF_000499765.1_WP_039376484.1	GCF_001477655.1_WP_058738462.1	GCF_001477655.1_WP_058738992.1	GCF_001563245.1_WP_067145320.1	GCF_001563245.1_WP_067146393.1	GCF_000024185.1_WP_012955261.1	GCF_000024185.1_WP_012955939.1	GCF_000404165.1_WP_016357843.1	GCF_000404165.1_WP_016358403.1	GCF_001548675.1_WP_067040240.1	GCF_001548675.1_WP_067042730.1	GCF_000023985.1_WP_015792046.1	GCF_000092305.1_WP_013099568.1	GCF_000091665.1_WP_010871137.1	GCF_000025525.1_WP_012979762.1	GCF_000063445.1_WP_012035306.1	GCF_000251105.1_WP_014405597.1	GCF_000970325.1_WP_048204493.1	GCF_000017185.1_WP_011972906.1	GCF_000018485.1_WP_012193986.1	GCF_000220645.1_WP_013999775.1	GCF_000017165.1_WP_011972558.1	GCF_000006175.1_WP_013180866.1	GCF_000015765.1_WP_011833019.1	GCF_000015765.1_WP_011833211.1	GCF_000304355.2_WP_014866252.1	GCF_000304355.2_WP_048105214.1	GCF_000015825.1_WP_011843268.1	GCF_000015825.1_WP_011843546.1	GCF_000306725.1_WP_015054087.1	GCF_000328665.1_WP_015325412.1	GCF_000017625.1_WP_012106218.1	GCF_000327485.1_WP_015284495.1	GCF_000327485.1_WP_015286491.1	GCF_000204415.1_WP_013719153.1	GCF_000195895.1_WP_011305883.1	GCF_000969985.1_WP_011305883.1	GCF_000970065.1_WP_048120661.1	GCF_000970305.1_WP_048108493.1	GCF_000970285.1_WP_048143761.1	GCF_000970265.1_WP_048129675.1	GCF_000007065.1_WP_011033364.1	GCF_000970165.1_WP_048037458.1	GCF_000970205.1_WP_011033364.1	GCF_000970225.1_WP_011033364.1	GCF_000970085.1_WP_048174395.1	GCF_000970145.1_WP_048178947.1	GCF_000969945.1_WP_048158456.1	GCF_000970045.1_WP_048182016.1	GCF_000970005.1_WP_048130729.1	GCF_000969965.1_WP_048159686.1	GCF_000969885.1_WP_048167673.1	GCF_000969905.1_WP_048124324.1	GCF_000012545.1_WP_011406085.1	GCF_000012545.1_WP_011406875.1	GCF_000021965.1_WP_012618639.1	GCF_000021965.1_WP_012619239.1	GCF_000008645.1_WP_010877199.1	GCF_000008645.1_WP_048060815.1	GCF_000179575.2_WP_013866445.1	GCF_000166095.1_WP_013413212.1	GCF_000166095.1_WP_013413501.1	GCF_000725425.1_WP_048164233.1	GCF_000008265.1_WP_011178072.1	GCF_000015205.1_WP_011762792.1	GCF_000195935.2_WP_010867173.1	GCF_000007305.1_WP_011013101.1	GCF_000275605.1_WP_011013101.1	GCF_000011105.1_WP_048053536.1	GCF_000211475.1_WP_013748036.1	GCF_001577775.1_WP_068324763.1	GCF_000263735.1_WP_014733240.1	GCF_000215995.1_WP_013904838.1	GCF_001412615.1_WP_055408972.1	GCF_000092465.1_WP_013142802.1	GCF_000012285.1_WP_011277706.1	GCF_000340315.1_WP_011277706.1	GCF_000022405.1_WP_012711667.1	GCF_000022465.1_WP_012713908.1	GCF_000022485.1_WP_012717345.1	GCF_000189555.1_WP_014512775.1	GCF_000189575.1_WP_014512775.1	GCF_000364745.1_WP_014512775.1	GCF_000024745.1_WP_009988763.1	GCF_000968355.1_WP_009988763.1	GCF_000968395.1_WP_009988763.1	GCF_900079115.1_WP_009988763.1	GCF_001719125.1_WP_069282333.1	GCF_000151105.2_WP_013466329.1	GCF_001433455.1_WP_056934936.1	GCF_900012635.1_WP_068575781.1	GCF_000769655.1_WP_050003076.1	GCF_000022365.1_WP_015858351.1	GCF_000816105.1_WP_062372036.1	GCF_000009965.1_WP_011249817.1	GCF_000246985.2_WP_004067148.1	GCF_000585495.1_WP_042689119.1	GCF_000018365.1_WP_012571399.1	GCF_000517445.1_WP_042679341.1	GCF_001592435.1_WP_062386669.1	GCF_001647085.1_WP_068666530.1	GCF_000022545.1_WP_015849847.1	GCF_001484685.1_WP_058947007.1	GCF_000221185.1_WP_014012185.1	GCF_000015225.1_WP_011753227.1	GCF_000993805.1_WP_052884133.1	GCF_000446015.1_WP_020962699.1	GCF_000264495.1_WP_014737780.1	GCF_000195915.1_WP_010900840.1	GCF_000011185.1_WP_052268481.1	GCF_000193375.1_WP_013680227.1	GCF_000092185.1_WP_013129520.1	GCF_000148385.1_WP_013336313.1	GCF_000190315.1_WP_013605408.1	GCF_000015225.1_WP_011752711.1	GCF_000018305.1_WP_012185406.1	GCF_000016125.1_WP_011867916.1	GCF_000147875.1_WP_013328028.1	GCF_000007345.1_WP_011020191.1	GCF_000970025.1_WP_048120661.1	GCF_000011205.1_WP_010978340.1	GCF_000194625.1_WP_013683117.1	GCF_000194625.1_WP_048085540.1	GCF_000025505.1_WP_012966486.1	GCF_000025505.1_WP_048086317.1	GCF_000739065.1_WP_048201094.1	GCF_000013725.1_WP_011500003.1	GCF_000011585.1_WP_011171383.1	GCF_900036045.1_WP_062261558.1	GCF_000970185.1_WP_048037458.1	GCF_000013445.1_WP_011447497.1	GCF_000828575.1_WP_048175282.1	GCF_000828575.1_WP_048176109.1	GCF_000214415.1_WP_013799881.1	GCF_000223395.1_WP_014027076.1	GCF_000015945.1_WP_011838635.1	GCF_000508305.1_WP_024083429.1	GCF_000022385.1_WP_012713908.1	GCF_000022445.1_WP_012711667.1	GCF_000253055.1_WP_014127927.1	GCF_000385565.1_WP_048098276.1	GCF_000385565.1_WP_015590208.1	GCF_000016525.1_WP_004032416.1	GCF_000016525.1_WP_011953717.1	GCF_000024625.1_WP_015732857.1	GCF_000196655.1_WP_013195423.1	GCF_000025865.1_WP_013036699.1	GCF_000235565.1_WP_014586095.1	GCF_000217995.1_WP_013899002.1	GCF_000968435.1_WP_009988763.1	GCF_000265525.1_WP_014788101.1	GCF_000813245.1_WP_020962699.1	GCF_001027005.1_WP_048120661.1	GCF_000145295.1_WP_013295632.1	GCF_000007005.1_WP_009988763.1	GCF_000151205.2_WP_014121229.1	GCF_000145295.1_WP_013295014.1	GCF_000970245.1_WP_048037458.1	GCF_000022425.1_WP_012711667.1	KUO41300.1	OLS15245.1	KUO40922.1	OLS23396.1	OLS17987.1	GCF_000177635.2_WP_013505442.1	GCF_000244875.1_WP_014314073.1	GCF_001644665.1_WP_064011317.1	GCF_000186345.1_WP_013563467.1	GCF_000978575.1_WP_004082320.1	GCF_000210835.1_WP_008658390.1	GCF_000011065.1_NP_811315.1	GCF_000164905.1_WP_012964485.1	GCF_000800395.1_WP_039685521.1	GCF_000021905.1_WP_015947810.1	GCF_000212675.2_WP_014260813.1	GCF_000827125.1_WP_040199891.1	GCF_000817955.1_WP_039741496.1	GCF_001027025.1_WP_047754139.1	GCF_000196675.1_WP_013678278.1	GCF_000017865.1_WP_012002329.1	GCF_000092405.1_WP_013174478.1	GCF_000008125.1_WP_011174240.1	GCF_001017655.1_WP_052881941.1	GCF_000017545.1_WP_011993905.1	GCF_000186385.1_WP_013555226.1	GCF_000021645.1_YP_002351962.1	GCF_000767275.2_WP_033190920.1	GCF_000010785.1_WP_012964485.1	GCF_001547735.1_WP_068549019.1	GCF_000789335.1_WP_008194451.1	GCF_000024425.1_WP_013012762.1	GCF_000949425.1_WP_044879092.1	GCF_000008625.1_NP_213380.1	GCF_000190555.1_WP_013613919.1	GCF_000024725.1_WP_013032601.1	GCF_000012885.1_WP_011341243.1	GCF_000233775.1_WP_041445992.1	GCF_000214845.1_WP_014509832.1	GCF_001189495.1_WP_034810772.1	GCF_000007985.2_NP_952868.1	GCF_001543105.1_WP_060776098.1	GCF_000025885.1_WP_013047778.1	GCF_000012885.1_WP_011340537.1	GCF_000025925.1_WP_013064065.1	GCF_000196115.1_NP_868623.2	GCF_000242335.1_WP_005847629.1	GCF_000390265.1_WP_004082320.1	GCF_000331995.1_WP_015358342.1	GCF_000025885.1_WP_013047960.1	GCF_000015485.1_WP_011792650.1	GCF_000299235.1_WP_014961024.1
ELI_XP_001468179.1	ELD_XP_003863925.1	ELP_XP_010702194.1	ETBB_XP_823366.1	ETBG_XP_011778563.1	MEH_XP_655646.1	OAF_XP_746744.1	OBC_03428	OBC_15936	OBM_03441	OCG_XP_003193461.1	OCNG_XP_012048725.1	OCNNB_XP_773569.1	OCNNJ_XP_568039.1	OCR_PIA19554.1	OFG_XP_011315911.1	OGP_KXS15564.1	OHV_04633	OLC_CDH51574.1	OLP_06293	OMO_XP_003716275.1	OMP_00481	OMV_KFH69432.1	ONC_XP_965789.1	OPC_XP_018140589.1	ORD_EIE76108.1	ORD_EIE77292.1	OSC_NP_014852.1	OSPU_XP_016610217.1	OSP_NP_001342932.1	OSV_06422	OTT_XP_003658608.1	OUM_XP_011391172.1	OZT_XP_003852762.1	GCF_000969985.1_WP_011307956.1	GCF_000970325.1_WP_048205445.1	GCF_000970305.1_WP_048106339.1	GCF_000970265.1_WP_052722881.1	GCF_000970165.1_WP_011034984.1	GCF_000969945.1_WP_048154725.1	GCF_000969965.1_WP_052722611.1	GCF_000969885.1_WP_048166524.1	GCF_000969905.1_WP_048119805.1	GCF_000013725.1_WP_011498483.1	GCF_000306725.1_WP_048147695.1	GCF_000328665.1_WP_015324757.1	GCF_000007345.1_WP_011022501.1	GCF_000195895.1_WP_011307956.1	GCF_000970025.1_WP_048118776.1	GCF_000970065.1_WP_048118776.1	GCF_000970285.1_WP_052730870.1	GCF_000007065.1_WP_011034984.1	GCF_000970185.1_WP_048038610.1	GCF_000970205.1_WP_011034984.1	GCF_000970225.1_WP_048038610.1	GCF_000970085.1_WP_052721654.1	GCF_000970045.1_WP_048178850.1	GCF_000970005.1_WP_052722611.1	GCF_000025865.1_WP_048902110.1	GCF_001027005.1_WP_048118776.1	GCF_000970245.1_WP_011034984.1	GCF_000340905.1_WP_015389661.1	GCF_001686485.1_WP_023995174.1	GCF_000496595.1_WP_007556836.1	GCF_000829355.1_WP_012778674.1	GCF_000220625.1_WP_041913669.1	GCF_001281005.1_WP_060682464.1	GCF_001559235.1_WP_061067627.1	GCF_001584225.1_WP_062113369.1	GCF_000739375.1_WP_003057154.1	GCF_001277235.1_WP_038883916.1	GCF_000504545.1_WP_032968078.1	GCF_000203875.1_WP_011298438.1	GCF_000177635.2_WP_013506991.1	GCF_000018145.1_WP_012180005.1	GCF_001641285.1_WP_063671382.1	GCF_000348565.1_WP_015461250.1	GCF_000334515.1_WP_015704895.1	GCF_000807405.2_WP_003858188.1	GCF_000016325.1_WP_012016847.1	GCF_001582075.1_WP_061494695.1	GCF_000010385.1_WP_001297200.1	GCF_000014845.1_WP_001298298.1	GCF_000026265.1_WP_001297200.1	GCF_000026545.1_WP_001304764.1	GCF_000147855.2_WP_001297200.1	GCF_000148365.1_WP_001304764.1	GCF_000148605.1_WP_001298298.1	GCF_000184185.1_WP_001297200.1	GCF_000233875.1_WP_001304764.1	GCF_000468515.1_WP_001297200.1	GCF_000520035.1_WP_001400545.1	GCF_000599665.1_WP_025210355.1	GCF_000714595.1_WP_001304764.1	GCF_000725305.1_WP_001307697.1	GCF_000730345.1_WP_001301736.1	GCF_000800765.1_WP_001307697.1	GCF_000830035.1_WP_001297200.1	GCF_000971615.1_WP_001297200.1	GCF_000974575.1_WP_001307697.1	GCF_000986765.1_WP_001297200.1	GCF_000987875.1_WP_001307697.1	GCF_001007915.1_WP_001297200.1	GCF_001039415.1_WP_001297200.1	GCF_001485455.1_WP_022645470.1	GCF_001566335.1_WP_001307697.1	GCF_001577325.1_WP_001295933.1	GCF_001618345.2_WP_001295933.1	GCF_001651925.1_WP_001301736.1	GCF_001651945.1_WP_001301736.1	GCF_001651965.1_WP_001301736.1	GCF_001663075.1_WP_001307697.1	GCF_001677495.1_WP_001297200.1	GCF_001678965.1_WP_001297200.1	GCF_001679985.1_WP_001297200.1	GCF_001682305.1_WP_001307697.1	GCF_001695515.1_WP_001301736.1	GCF_000026225.1_WP_000191397.1	GCF_000807275.1_WP_039105540.1	GCF_000599985.1_WP_025316237.1	GCF_000178975.2_WP_013579441.1	GCF_001040945.1_WP_041311670.1	GCF_000013565.1_WP_011453148.1	GCF_000723165.1_WP_038495376.1	GCF_000969645.2_WP_046352500.1	GCF_001693655.1_WP_013385574.1	GCF_001458475.1_WP_019390024.1	GCF_000016305.1_WP_002898217.1	GCF_000364385.3_WP_002898217.1	GCF_000417225.2_WP_002898217.1	GCF_000695935.1_WP_002898217.1	GCF_000717515.1_WP_002898217.1	GCF_000742755.1_WP_002898217.1	GCF_000785005.1_WP_002898217.1	GCF_001455995.1_WP_002898217.1	GCF_001548315.1_WP_061156390.1	GCF_001611055.1_WP_002898217.1	GCF_001663195.1_WP_002898217.1	GCF_001708225.1_WP_002898217.1	GCF_001596075.1_WP_004201408.1	GCF_000499645.1_WP_004439297.1	GCF_001664485.1_WP_064835786.1	GCF_000021005.1_WP_015921648.1	GCF_001548075.1_WP_060835879.1	GCF_000191565.1_WP_004916430.1	GCF_000734055.1_WP_014937537.1	GCF_000590925.1_WP_025311504.1	GCF_000154785.2_WP_013963507.1	GCF_000376545.2_WP_005620468.1	GCF_000014065.1_WP_011537047.1	GCF_000210855.2_WP_000191399.1	GCF_000272815.2_WP_000191406.1	GCF_000272835.3_WP_000191406.1	GCF_000280315.2_WP_000191404.1	GCF_000430145.2_WP_000191399.1	GCF_000486765.2_WP_000191405.1	GCF_000487575.2_WP_000191404.1	GCF_000623095.1_WP_000191404.1	GCF_000623115.2_WP_000191404.1	GCF_000623375.1_WP_000191404.1	GCF_000623675.2_WP_000191404.1	GCF_000625855.1_WP_000191404.1	GCF_000626235.1_WP_000191404.1	GCF_000626275.2_WP_000191404.1	GCF_000626335.1_WP_000191404.1	GCF_000742815.1_WP_000191404.1	GCF_000750495.1_WP_000191404.1	GCF_000828595.1_WP_000191399.1	GCF_000973685.1_WP_000191406.1	GCF_001293505.1_WP_000191399.1	GCF_001305235.1_WP_000191404.1	GCF_001441205.1_WP_000191413.1	GCF_001441225.1_WP_000191413.1	GCF_001576275.1_WP_000191399.1	GCF_001623705.1_WP_000191399.1	GCF_001690005.1_WP_000191413.1	GCF_001690095.1_WP_000191413.1	GCF_001690135.1_WP_000191413.1	GCF_001692615.1_WP_000191413.1	GCF_001692655.1_WP_000191413.1	GCF_001705365.1_WP_000191399.1	GCF_001006005.1_WP_024484584.1	GCF_000828775.1_WP_041034446.1	GCF_001280365.1_WP_033642577.1	GCF_000695995.1_WP_004928202.1	GCF_000012025.1_WP_001297200.1	GCF_000012005.1_YP_403894.1	GCF_000743955.1_WP_001297200.1	GCF_000743995.1_WP_001297200.1	GCF_001579965.1_WP_001297200.1	GCF_001596115.1_WP_001297200.1	GCF_000147775.2_WP_010968677.1	GCF_001314305.1_WP_054667635.1	GCF_000020665.1_WP_012510022.1	GCF_000072485.1_WP_005408036.1	GCF_000276685.1_WP_013522244.1	GCF_000265425.1_WP_014787302.1	GCF_000300235.2_WP_007091671.1	GCF_000463015.1_WP_021006490.1	GCF_000015565.1_WP_011809823.1	GCF_000006745.1_NP_232499.1	GCF_000021625.1_WP_001069589.1	GCF_000250855.1_WP_001069589.1	GCF_000969235.1_WP_046121795.1	GCF_001045415.1_WP_048516595.1	GCF_001244315.1_WP_053047934.1	GCF_001304775.1_WP_021821357.1	GCF_000348585.1_WP_003490746.1	GCF_000007145.1_NP_636073.1	GCF_000070605.1_WP_012439233.1	GCF_000007165.1_WP_003490746.1	GCF_000816885.1_WP_003490746.1	GCF_000961235.1_WP_003490746.1	GCF_000961495.1_WP_003490746.1	GCF_001042735.1_WP_014504570.1	GCF_001042795.1_WP_024712379.1	GCF_000834735.1_WP_020283044.1	GCF_000968115.1_WP_046052000.1	GCF_001304755.1_WP_046695676.1	GCF_000834865.1_WP_038632145.1	GCF_000834235.1_WP_002228013.1	GCF_000834495.1_WP_002228013.1	GCF_000834755.1_WP_002228013.1	GCF_000834885.1_WP_002228013.1	GCF_001188755.1_WP_002228013.1	GCF_001293415.1_WP_002228013.1	GCF_000019465.1_WP_002228013.1	GCF_000047365.1_WP_002228013.1	GCF_000750315.1_WP_038400009.1	GCF_000834435.1_WP_002228013.1	GCF_001046955.1_WP_048533460.1	GCF_001618845.1_WP_027161087.1	GCF_000176035.2_WP_013891821.1	GCF_000083545.1_WP_012255631.1	GCF_001558895.1_WP_015422578.1	GCF_000156855.2_WP_020997342.1	GCF_001661135.1_WP_010358295.1	GCF_000009105.1_WP_002246290.1	GCF_000083565.1_WP_048816130.1	GCF_000626595.1_WP_002246290.1	GCF_001697345.1_WP_002226219.1	GCF_001697705.1_WP_002248314.1	GCF_001697805.1_WP_002248314.1	GCF_001698005.1_WP_002248314.1	GCF_001698025.1_WP_002226219.1	GCF_001698085.1_WP_002226219.1	GCF_001654455.1_WP_067761683.1	GCF_001187845.1_WP_049833062.1	GCF_000756505.1_WP_014791738.1	GCF_001010785.1_WP_042112864.1	GCF_001465545.2_WP_058379878.1	GCF_000815105.1_WP_039405520.1	GCF_001017775.2_WP_047214861.1	GCF_001558735.1_WP_061062068.1	GCF_000270125.2_WP_024470935.1	GCF_001611015.1_WP_054934130.1	GCF_000300095.1_WP_015003415.1	GCF_000756045.1_WP_038457489.1	GCF_000203895.1_WP_011747192.1	GCF_000740965.1_WP_011094085.1	GCF_001412655.1_WP_062548152.1	GCF_000012885.1_WP_011339823.1	GCF_001010285.1_WP_046976592.1	GCF_900087055.1_WP_010863988.1	GCF_001026985.1_WP_047781335.1	GCF_000242335.1_WP_005845615.1	GCF_001262015.1_WP_050696011.1	GCF_001281565.1_WP_004244666.1	GCF_000754345.1_WP_004918176.1	GCF_000359505.1_WP_003099996.1	GCF_000473745.2_WP_003135529.1	GCF_000816985.1_WP_003099996.1	GCF_000829275.1_WP_003095586.1	GCF_001516165.1_WP_003099996.1	GCF_001516185.1_WP_003135529.1	GCF_001516325.1_WP_003099996.1	GCF_001722005.1_WP_003135529.1	GCF_001602135.1_WP_009046709.1	GCF_001654435.1_WP_064582115.1	GCF_000730425.1_WP_038445604.1	GCF_000934565.1_WP_010213584.1	GCF_001543265.1_WP_003439057.1	GCF_000733715.2_WP_017361665.1	GCF_000828695.1_WP_015633947.1	GCF_000264665.1_WP_012053848.1	GCF_001515585.1_WP_062573775.1	GCF_001636055.1_WP_063544781.1	GCF_001547895.1_WP_060837279.1	GCF_000013785.1_WP_011914214.1	GCF_000195105.1_WP_014597461.1	GCF_000267545.1_WP_014819393.1	GCF_001648195.1_WP_064481800.1	GCF_000452705.1_WP_025390811.1	GCF_001593305.1_WP_068036099.1	GCF_000016885.1_WP_011959863.1	GCF_001653935.1_WP_021195393.1	GCF_001663415.1_WP_016723270.1	GCF_000020265.1_WP_004673542.1	GCF_000698845.1_WP_004673542.1	GCF_000816125.1_WP_004673542.1	GCF_001664105.1_WP_004673542.1	GCF_001664125.1_WP_004673542.1	GCF_001664205.1_WP_004673542.1	GCF_001664245.1_WP_004673542.1	GCF_001664385.1_WP_004673542.1	GCF_001514355.1_WP_049072128.1	GCF_000165835.1_WP_041652688.1	GCF_000302535.1_WP_015014456.1	GCF_000018445.1_WP_000074561.1	GCF_000021145.1_WP_000074557.1	GCF_000419405.1_WP_038346624.1	GCF_000505685.1_WP_000074557.1	GCF_001077655.1_WP_000074561.1	GCF_001457535.1_WP_000074557.1	GCF_001543995.1_WP_000074561.1	GCF_001578145.1_WP_038346624.1	GCF_001636235.1_WP_000074558.1	GCF_000046845.1_WP_004923216.1	GCF_001612555.1_WP_067662286.1	GCF_000287215.2_WP_005323685.1	GCF_001447335.1_WP_050665248.1	GCF_000204115.1_WP_005339605.1	GCF_001634325.1_WP_005342020.1	GCF_000971565.1_WP_003514549.1	GCF_000967305.2_WP_042482459.1	GCF_001605015.1_WP_067955220.1	GCF_000210835.1_WP_014299287.1	GCF_000011065.1_NP_810826.1	GCF_000341355.1_WP_015397497.1	GCF_000022725.1_WP_012754506.1	GCF_000294715.1_WP_014923632.1	GCF_000236405.1_WP_014246141.1	GCF_000262715.1_WP_014726725.1	GCF_000022605.2_WP_012840745.1	GCF_000233435.1_WP_041177996.1	GCF_000348805.1_WP_015430025.1	GCF_001676745.1_WP_066346613.1	GCF_000195675.1_WP_033447312.1	GCF_000317955.1_WP_033447312.1	GCF_001078295.1_WP_032957276.1	GCF_000341465.2_WP_005012129.1	GCF_000193595.2_WP_023995174.1	GCF_000812165.1_WP_023995174.1	GCF_001307725.1_WP_023995174.1	GCF_001307745.1_WP_023995174.1	GCF_001605235.1_WP_023995174.1	GCF_001605255.1_WP_023995174.1	GCF_001605385.1_WP_023995174.1	GCF_001605485.1_WP_023995174.1	GCF_001686605.1_WP_023995174.1	GCF_001687385.1_WP_023995174.1	GCF_000067205.1_WP_012248653.1	GCF_001704295.1_WP_066642430.1	GCF_000223215.1_WP_014486916.1	GCF_000296575.1_WP_014936683.1	GCF_000344805.1_WP_015663484.1	GCF_900011245.1_WP_007606547.1	GCF_000296215.2_WP_060736837.1	GCF_000008145.1_WP_002965361.1	GCF_000740135.1_WP_002965361.1	GCF_001043295.1_WP_002965361.1	GCF_001715405.1_WP_004691295.1	GCF_000590795.1_WP_002965361.1	GCF_000022625.1_WP_002965361.1	GCF_000221005.1_WP_002965361.1	GCF_000740275.1_WP_002965361.1	GCF_000018905.1_WP_002965361.1	GCF_000223195.1_WP_002965361.1	GCF_000740235.1_WP_002965361.1	GCF_000740255.1_WP_004691295.1	GCF_000007365.1_WP_011053869.1	GCF_000225445.1_WP_014499507.1	GCF_000521585.1_WP_044006166.1	GCF_000959545.1_WP_011656325.1	GCF_001484665.1_WP_058902107.1	GCF_001718835.1_WP_069272640.1	GCF_001029145.1_WP_046545228.1	GCF_000022645.2_WP_012734999.1	GCF_000960995.1_WP_012734999.1	GCF_000015605.1_WP_004202995.1	GCF_000755865.1_WP_004202995.1	GCF_001718555.1_WP_069256128.1	GCF_000010545.1_WP_012213807.1	GCF_000959365.1_WP_010116389.1	GCF_001411805.1_WP_042624206.1	GCF_000015905.1_WP_004192078.1	GCF_000511895.1_WP_004192078.1	GCF_000755925.1_WP_004192078.1	GCF_000756125.1_WP_004192078.1	GCF_000756145.1_WP_004192078.1	GCF_000770395.1_WP_012729732.1	GCF_000770455.1_WP_004192078.1	GCF_000770495.1_WP_004192078.1	GCF_000770565.1_WP_012729732.1	GCF_000954175.1_WP_004192078.1	GCF_001277895.1_WP_004192078.1	GCF_000959325.1_WP_006025780.1	GCF_001513745.1_WP_006025780.1	GCF_001577465.1_WP_061999967.1	GCF_000567905.1_WP_009904452.1	GCF_000706745.1_WP_009889952.1	GCF_000959605.1_WP_009904452.1	GCF_001718635.1_WP_009904452.1	GCF_000959245.1_WP_010091807.1	GCF_001718655.1_WP_059757469.1	GCF_001718695.1_WP_060234557.1	GCF_001718975.1_WP_059536735.1	GCF_000016205.1_WP_011883913.1	GCF_000590865.2_WP_040055287.1	GCF_001697585.1_WP_002248314.1	GCF_001602135.1_WP_062825415.1	GCF_001654515.1_WP_064585723.1	GCF_000493535.2_WP_000191399.1	GCF_000463015.1_WP_021004210.1	GCF_001047675.1_WP_048620341.1	GCF_000750225.1_WP_023299736.1	GCF_000597905.1_WP_002898217.1	GCF_000212975.1_WP_041166341.1	GCF_000739375.1_WP_043370856.1	GCF_001040945.1_WP_013236496.1	GCF_000816985.1_WP_003102657.1	GCF_001636055.1_WP_063546375.1	GCF_001045415.1_WP_001069589.1	GCF_001516165.1_WP_003102657.1	GCF_001516185.1_WP_003102657.1	GCF_001516325.1_WP_003102657.1	GCF_000828695.1_WP_041117543.1	GCF_000359505.1_WP_003102657.1	GCF_000473745.2_WP_003102657.1	GCF_000829275.1_WP_003094025.1	GCF_001722005.1_WP_003102657.1	GCF_000934565.1_WP_044287010.1	GCF_001547895.1_WP_060838784.1	GCF_000302535.1_WP_015012638.1	GCF_000632395.1_WP_029739510.1	GCF_001584205.1_WP_061532734.1	GCF_000814305.1_WP_002898217.1	GCF_000834355.1_WP_002228013.1	GCF_000689415.1_WP_043254527.1	GCF_001605965.1_WP_041480717.1	GCF_001518815.1_WP_059313703.1	GCF_000190735.1_WP_013632173.1	GCF_001307625.1_WP_023995174.1	GCF_000183305.1_WP_009874317.1	GCF_001718395.1_WP_021159717.1	GCF_000012785.1_WP_004192078.1	GCF_000325745.1_WP_041770879.1	GCF_001022075.1_WP_015570954.1	GCF_001721225.1_WP_001307697.1	GCF_000430105.1_WP_000191413.1	GCF_001620135.1_WP_000191404.1	GCF_000740415.1_WP_004684655.1	GCF_000626215.1_WP_000191404.1	GCF_000487615.2_WP_000191412.1	GCF_000013585.1_WP_001297200.1	GCF_000633175.1_WP_016352360.1	GCF_001562255.1_WP_066612367.1	GCF_001280225.1_WP_053940307.1	GCF_001515585.1_WP_062572687.1	GCF_001022215.1_WP_038874235.1	GCF_000473745.2_WP_038404388.1	GCF_000473745.2_WP_052117713.1	GCF_000272755.3_WP_000191406.1
MEH_XP_649162.1	OAF_XP_755493.2	OAG_XP_552857.3	OAA_XP_001660908.1	OAM_XP_016767971.1	OBT_XP_012164669.1	OAF_XP_754871.1	OCG_XP_003194111.1	OCNG_XP_012053367.1	OCNNB_XP_771830.1	OCNNJ_XP_568522.1	OAF_XP_747505.1	OCV_XP_022325867.1	ODMI_XP_017152767.1	ODP_XP_015036344.1	OFG_XP_011317010.1	OFG_XP_011319670.1	OMO_XP_003711461.1	ONC_XP_961795.1	OPA_XP_009235626.1	OPC_XP_018137694.1	OPC_XP_018140914.1	OPC_XP_018144592.1	OSC_NP_009858.3	OSC_NP_011803.3	OSC_NP_012319.1	OSP_NP_595063.1	OTC_XP_015834972.1	OTT_XP_003662459.1	OUR_02619	OUR_05391	OZT_XP_003857127.1	SCV_01589	ONC_XP_963121.2	GCF_000504565.1_WP_014039885.1	GCF_000196895.1_WP_008418023.1	GCF_000011085.1_WP_011222899.1	GCF_000827835.1_WP_050037746.1	GCF_000008265.1_WP_011176870.1	GCF_000223905.1_WP_014039885.1	GCF_000022205.1_WP_012659822.1	GCF_001190965.1_WP_050459290.1	GCF_000023965.1_WP_015763214.1	GCF_000306765.2_WP_004572628.1	GCF_000023965.1_WP_012807595.1	GCF_000470655.1_WP_008526806.1	WP_147662127.1	OLS24729.1	KXH75465.1	OLS13245.1	GCF_000092285.1_WP_041538326.1	GCF_000026545.1_WP_001304663.1	GCF_000022005.1_YP_002517741.1	GCF_000024005.1_WP_012790234.1	GCF_001559235.1_WP_061067125.1	GCF_001304795.1_WP_029140285.1	GCF_000063485.1_WP_012039485.1	GCF_000953275.1_WP_003439981.1	GCF_000017065.1_WP_012100008.1	GCF_000019305.1_WP_003405406.1	GCF_000019545.1_WP_012342316.1	GCF_000307125.1_WP_012424580.1	GCF_000010265.1_WP_012101993.1	GCF_001579785.1_WP_061426452.1	GCF_000144625.1_WP_013273953.1	GCF_000241935.1_WP_014317592.1	GCF_001457455.1_WP_014318686.1	GCF_001586235.1_WP_062042017.1	GCF_000215645.1_WP_014525116.1	GCF_001281445.1_WP_038617197.1	GCF_001277235.1_WP_007722793.1	GCF_000504545.1_WP_023897968.1	GCF_001679725.1_WP_066599200.1	GCF_000186385.1_WP_013557961.1	GCF_000800395.1_WP_052195297.1	GCF_001678905.1_WP_065247038.1	GCF_000018145.1_WP_012178321.1	GCF_001641285.1_WP_063669902.1	GCF_000334515.1_WP_015368561.1	GCF_000807405.2_WP_032608377.1	GCF_000016325.1_WP_012015851.1	GCF_001582075.1_WP_061498248.1	GCF_001267395.1_WP_005880478.1	GCF_000174395.2_YP_006375063.1	GCF_000250945.1_WP_002286285.1	GCF_000271405.2_WP_010736944.1	GCF_001641305.1_WP_063626497.1	GCF_001688965.1_WP_065530367.1	GCF_000010385.1_WP_001331056.1	GCF_000014845.1_WP_001331760.1	GCF_000026265.1_WP_001331056.1	GCF_000147855.2_WP_001349991.1	GCF_000148365.1_WP_001304663.1	GCF_000148605.1_WP_001331760.1	GCF_000184185.1_WP_001349991.1	GCF_000233875.1_WP_001304663.1	GCF_000520035.1_WP_000183355.1	GCF_000599665.1_WP_001577606.1	GCF_000714595.1_WP_001304663.1	GCF_000725305.1_WP_001336303.1	GCF_000730345.1_WP_001301584.1	GCF_000800765.1_WP_001336303.1	GCF_000819645.1_WP_001339491.1	GCF_000830035.1_WP_001320168.1	GCF_000971615.1_WP_001395647.1	GCF_000974575.1_WP_001336303.1	GCF_000987875.1_WP_001299669.1	GCF_001007915.1_WP_001351398.1	GCF_001039415.1_WP_001320168.1	GCF_001485455.1_WP_001339491.1	GCF_001566335.1_WP_001336303.1	GCF_001577325.1_WP_001312398.1	GCF_001618345.2_WP_001312398.1	GCF_001651945.1_WP_001302934.1	GCF_001651965.1_WP_001302934.1	GCF_001663075.1_WP_001336303.1	GCF_001678965.1_WP_001307546.1	GCF_001679985.1_WP_001349797.1	GCF_001682305.1_WP_001301172.1	GCF_001695515.1_WP_001302934.1	GCF_000026225.1_WP_000183357.1	GCF_000299435.1_WP_014971426.1	GCF_000807275.1_WP_039107079.1	GCF_000209675.1_WP_043885325.1	GCF_001680825.1_WP_007283168.1	GCF_000178975.2_WP_041597260.1	GCF_000024805.1_WP_012827761.1	GCF_000328625.1_WP_015327807.1	GCF_000184685.1_WP_052338092.1	GCF_000215105.1_WP_013839076.1	GCF_000013565.1_WP_011455071.1	GCF_000969645.2_WP_046351461.1	GCF_000024065.1_WP_015771805.1	GCF_001693655.1_WP_013384635.1	GCF_000016305.1_WP_015959313.1	GCF_000364385.3_WP_004152272.1	GCF_000417225.2_WP_004152272.1	GCF_000695935.1_WP_021463204.1	GCF_000717515.1_WP_004152272.1	GCF_000742755.1_WP_004210626.1	GCF_000785005.1_WP_020316343.1	GCF_001455995.1_WP_020316343.1	GCF_001548315.1_WP_061155969.1	GCF_001611055.1_WP_062921032.1	GCF_001663195.1_WP_004178379.1	GCF_001708225.1_WP_012737233.1	GCF_001596075.1_WP_004206514.1	GCF_001027025.1_WP_047754733.1	GCF_000525635.1_WP_025355095.1	GCF_000389675.2_WP_011254098.1	GCF_000359625.1_WP_011668752.1	GCF_000189515.1_WP_023060619.1	GCF_000499645.1_WP_004440050.1	GCF_001664485.1_WP_064843510.1	GCF_000021005.1_WP_015921652.1	GCF_000010105.1_WP_020908240.1	GCF_000010805.1_WP_012688332.1	GCF_000763325.2_WP_065996531.1	GCF_000196115.1_NP_865260.1	GCF_000013745.1_WP_011475289.1	GCF_000020445.1_WP_012497871.1	GCF_001548075.1_WP_060836479.1	GCF_000590925.1_WP_025313021.1	GCF_000154785.2_WP_013962072.1	GCF_000376545.2_WP_005614638.1	GCF_000014065.1_WP_011536919.1	GCF_001078055.1_WP_048920522.1	GCF_000723465.1_WP_038671680.1	GCF_000062885.1_WP_009948504.1	GCF_000210855.2_WP_000155057.1	GCF_000272815.2_WP_000155055.1	GCF_000272835.3_WP_000155055.1	GCF_000280315.2_WP_000155048.1	GCF_000430145.2_WP_000155057.1	GCF_000486765.2_WP_023212814.1	GCF_000487575.2_WP_023243275.1	GCF_000623095.1_WP_000155048.1	GCF_000623115.2_WP_000155048.1	GCF_000623375.1_WP_000155048.1	GCF_000623675.2_WP_000155048.1	GCF_000625855.1_WP_000155048.1	GCF_000626235.1_WP_000155048.1	GCF_000626275.2_WP_000155048.1	GCF_000626335.1_WP_000155048.1	GCF_000828595.1_WP_000155057.1	GCF_000973685.1_WP_000155045.1	GCF_001293505.1_WP_000155057.1	GCF_001305235.1_WP_000155048.1	GCF_001441205.1_WP_000155047.1	GCF_001441225.1_WP_000155047.1	GCF_001576275.1_WP_000155057.1	GCF_001623705.1_WP_000155057.1	GCF_001690005.1_WP_000155047.1	GCF_001690095.1_WP_000155047.1	GCF_001690135.1_WP_000155047.1	GCF_001692615.1_WP_000155047.1	GCF_001705365.1_WP_000155057.1	GCF_001042695.1_WP_006292490.1	GCF_001717585.1_WP_069181191.1	GCF_001006005.1_WP_024483406.1	GCF_000828775.1_WP_041037642.1	GCF_001280365.1_WP_060660019.1	GCF_000695995.1_WP_044029838.1	GCF_000203935.1_WP_011717243.1	GCF_000012025.1_WP_004988397.1	GCF_000012005.1_YP_405650.1	GCF_000743995.1_WP_001344094.1	GCF_001579965.1_WP_001344094.1	GCF_001596115.1_WP_001320168.1	GCF_000208385.1_WP_013739389.1	GCF_000803645.1_WP_052208226.1	GCF_001274875.1_WP_053391092.1	GCF_000011505.1_WP_000910506.1	GCF_000017085.1_WP_000031515.1	GCF_000025145.1_WP_000031490.1	GCF_000144955.1_WP_000031514.1	GCF_000204665.1_WP_000031515.1	GCF_000245495.1_WP_000031506.1	GCF_000412775.1_WP_000159500.1	GCF_000418345.1_WP_000031515.1	GCF_000626615.1_WP_000031506.1	GCF_000756205.1_WP_000910506.1	GCF_000815125.1_WP_000031515.1	GCF_001046095.2_WP_000031515.1	GCF_001457495.1_WP_000031495.1	GCF_001580515.1_WP_000031515.1	GCF_900017775.1_WP_000031490.1	GCF_001683315.1_WP_002512045.1	GCF_001558275.1_WP_011303886.1	GCF_001314305.1_WP_054664004.1	GCF_000020665.1_WP_012510337.1	GCF_000072485.1_WP_044569629.1	GCF_000007265.1_NP_687228.1	GCF_000012705.1_WP_000151023.1	GCF_000427035.1_WP_000151017.1	GCF_000831145.1_WP_000151015.1	GCF_001275545.2_WP_000151017.1	GCF_001712835.1_WP_000151017.1	GCF_000010705.1_WP_002991331.1	GCF_000493775.1_WP_022555233.1	GCF_000026605.1_WP_012677323.1	GCF_001477575.1_WP_039670405.1	GCF_000007465.2_NP_722333.1	GCF_001558215.1_WP_002289513.1	GCF_000007045.1_NP_359290.1	GCF_000018985.1_WP_000171200.1	GCF_000019005.1_WP_000171230.1	GCF_000147095.1_WP_000171205.1	GCF_000210935.1_WP_000171227.1	GCF_000210955.1_WP_000171215.1	GCF_000211035.1_WP_000171215.1	GCF_000817005.1_WP_000171207.1	GCF_000756485.1_WP_038433767.1	GCF_001021955.1_WP_010922745.1	GCF_001039695.1_WP_023079166.1	GCF_001267805.1_WP_053308668.1	GCF_001535505.1_WP_011529089.1	GCF_000014205.1_YP_001035683.1	GCF_000479335.1_WP_023026685.1	GCF_000231905.1_WP_014638367.1	GCF_000471985.1_WP_009909185.1	GCF_001721625.1_WP_063725153.1	GCF_000695235.1_WP_038518963.1	GCF_000827005.1_WP_040246239.1	GCF_001632865.1_WP_053129775.1	GCF_000761215.1_WP_043505962.1	GCF_000739105.1_WP_003976586.1	GCF_001704275.1_WP_067352367.1	GCF_001650215.1_WP_063735709.1	GCF_001654495.1_WP_064532738.1	GCF_001443625.1_WP_055643933.1	GCF_000265425.1_WP_014784415.1	GCF_000283615.1_WP_014124398.1	GCF_000300235.2_WP_007090839.1	GCF_000021765.1_WP_041589645.1	GCF_000008125.1_WP_011172564.1	GCF_000612055.1_WP_025296330.1	GCF_000266885.1_WP_014802295.1	GCF_000463015.1_WP_021005188.1	GCF_000006745.1_NP_230558.1	GCF_000021625.1_WP_000099341.1	GCF_000250855.1_WP_000099341.1	GCF_000969235.1_WP_046122154.1	GCF_001045415.1_WP_000099341.1	GCF_001244315.1_WP_053047680.1	GCF_001304775.1_WP_021822877.1	GCF_000348585.1_WP_015463362.1	GCF_000007145.1_NP_637823.1	GCF_000070605.1_WP_012438009.1	GCF_000007165.1_WP_011051701.1	GCF_000816885.1_WP_011051701.1	GCF_000961235.1_WP_011051701.1	GCF_000961495.1_WP_040237073.1	GCF_000024965.1_WP_041582805.1	GCF_000834735.1_WP_005162514.1	GCF_000968115.1_WP_019080060.1	GCF_001304755.1_WP_019080060.1	GCF_000834865.1_WP_038638714.1	GCF_000834235.1_WP_002210104.1	GCF_000834755.1_WP_002210104.1	GCF_000834885.1_WP_002210104.1	GCF_001188755.1_WP_002210104.1	GCF_001293415.1_WP_002210104.1	GCF_000019465.1_WP_012303487.1	GCF_000047365.1_WP_002210104.1	GCF_000750315.1_WP_002210104.1	GCF_000834435.1_WP_002210104.1	GCF_000091405.1_WP_012845591.1	GCF_001714745.1_WP_069168855.1	GCF_001514415.1_WP_040168096.1	GCF_000931425.1_WP_024521185.1	GCF_001278015.1_WP_053566387.1	GCF_001581895.1_WP_045351441.1	GCF_001596095.1_WP_003641784.1	GCF_001617525.1_WP_063096862.1	GCF_001660025.1_WP_064578454.1	GCF_000418495.1_WP_005691606.1	GCF_000224985.1_WP_014073010.1	GCF_001723525.1_WP_069468983.1	GCF_000225325.1_WP_014081510.1	GCF_000761135.1_WP_038520536.1	GCF_000092565.1_NP_711647.2	GCF_001293065.1_WP_000202103.1	GCF_000313175.2_WP_004458263.1	GCF_001583825.1_WP_025268029.1	GCF_000021185.1_WP_012581421.1	GCF_000026705.1_WP_003726056.1	GCF_000195435.3_WP_003726056.1	GCF_000307005.1_WP_010989718.1	GCF_000307045.1_WP_014600787.1	GCF_000307065.1_WP_003730321.1	GCF_000438745.2_WP_003726056.1	GCF_000513675.1_WP_012951570.1	GCF_000568935.1_WP_010958876.1	GCF_000600015.1_WP_010958876.1	GCF_000746625.1_WP_012951570.1	GCF_001005925.1_WP_014929571.1	GCF_001188655.1_WP_012581421.1	GCF_001454845.1_WP_010958876.1	GCF_001548585.1_WP_014929571.1	GCF_001596775.2_WP_014600787.1	GCF_001442745.1_WP_057920231.1	GCF_001046955.1_WP_048531767.1	GCF_000024425.1_WP_013012604.1	GCF_000479355.1_WP_023025972.1	GCF_001618845.1_WP_063171026.1	GCF_000176035.2_WP_013896501.1	GCF_000083545.1_WP_015822588.1	GCF_000304315.1_WP_014891363.1	GCF_000145235.1_WP_013283970.1	GCF_000196535.1_WP_036324982.1	GCF_000755705.1_WP_038468243.1	GCF_000758225.1_WP_005060111.1	GCF_000770175.1_WP_005060111.1	GCF_000770215.1_WP_005060111.1	GCF_001606235.1_WP_017205460.1	GCF_000266905.1_WP_014815528.1	GCF_001187505.1_WP_049745747.1	GCF_001677135.1_WP_043075981.1	GCF_000277145.1_WP_014382172.1	GCF_000014165.1_WP_011560993.1	GCF_000270365.1_WP_014584834.1	GCF_000389945.1_WP_031653907.1	GCF_001275565.2_WP_014584834.1	GCF_000988065.1_WP_046643146.1	GCF_000952915.1_WP_019269191.1	GCF_001705605.1_WP_014335437.1	GCF_000183365.1_WP_013447967.1	GCF_000011445.1_NP_975724.1	GCF_000800785.1_WP_039275732.1	GCF_001554155.1_WP_060954692.1	GCF_000014385.1_WP_002817968.1	GCF_000758665.1_WP_042216377.1	GCF_000756615.1_WP_042206368.1	GCF_000218915.1_WP_013921031.1	GCF_000250655.1_WP_014369671.1	GCF_000258535.2_WP_014652952.1	GCF_001465275.1_WP_062490873.1	GCF_000758525.1_WP_038589944.1	GCF_000758545.1_WP_042188404.1	GCF_000758605.1_WP_042238221.1	GCF_000758645.1_WP_042179095.1	GCF_000949425.1_WP_044880086.1	GCF_000235585.1_WP_043922822.1	GCF_001685395.1_WP_068700701.1	GCF_000300095.1_WP_014971756.1	GCF_000973525.1_WP_046338963.1	GCF_000740965.1_WP_011094544.1	GCF_001611035.1_WP_046871587.1	GCF_001611155.1_WP_056986021.1	GCF_001010285.1_WP_046973588.1	GCF_001687665.1_WP_065527194.1	GCF_900087055.1_WP_064977785.1	GCF_001611675.1_WP_068839785.1	GCF_001720465.1_WP_069310872.1	GCF_000217615.1_WP_002523176.1	GCF_001281065.1_WP_054249260.1	GCF_001469595.1_WP_060587577.1	GCF_000788395.1_WP_038641270.1	GCF_000283535.1_WP_014088836.1	GCF_001602135.1_WP_062824746.1	GCF_000730425.1_WP_038446335.1	GCF_000934565.1_WP_010207945.1	GCF_000828695.1_WP_041119723.1	GCF_001547895.1_WP_060840860.1	GCF_000013785.1_WP_011911724.1	GCF_000195105.1_WP_043942089.1	GCF_000267545.1_WP_014821780.1	GCF_001648195.1_WP_064481331.1	GCF_000196675.1_WP_049803494.1	GCF_001294425.1_WP_060573717.1	GCF_000017865.1_WP_012003266.1	GCF_000020265.1_WP_012484710.1	GCF_000698845.1_WP_038690473.1	GCF_000816125.1_WP_040112730.1	GCF_001664105.1_WP_064818751.1	GCF_001664125.1_WP_064822498.1	GCF_001664205.1_WP_064828173.1	GCF_001664245.1_WP_012484710.1	GCF_001664385.1_WP_012484710.1	GCF_000018785.1_WP_012242603.1	GCF_000739435.1_WP_014992078.1	GCF_001262055.1_WP_050695838.1	GCF_001553565.1_WP_067942491.1	GCF_000237145.1_WP_014693768.1	GCF_000023245.1_WP_015801818.1	GCF_001543285.1_WP_039935914.1	GCF_000287215.2_WP_041204932.1	GCF_001447335.1_WP_060584253.1	GCF_000204115.1_WP_005348759.1	GCF_001634325.1_WP_064338865.1	GCF_000971565.1_WP_038489849.1	GCF_001605015.1_WP_067954982.1	GCF_001717545.1_WP_069178169.1	GCF_000199675.1_WP_013561193.1	GCF_001634265.1_WP_044742139.1	GCF_001445575.1_WP_062294086.1	GCF_001281315.1_WP_054010313.1	GCF_000950575.1_WP_045076358.1	GCF_000294695.2_WP_014920850.1	GCF_001315015.1_WP_059399531.1	GCF_000195515.1_WP_013351376.1	GCF_000008445.1_WP_000656123.1	GCF_000021445.1_WP_000656123.1	GCF_000832465.1_WP_042513690.1	GCF_000832505.1_WP_000656123.1	GCF_000832585.1_WP_000656123.1	GCF_001683175.1_WP_000656123.1	GCF_000165925.1_WP_003328634.1	GCF_000831065.1_WP_044584130.1	GCF_000177235.2_WP_041808621.1	GCF_000978375.1_WP_046392346.1	GCF_001635995.1_WP_063535633.1	GCF_000876545.1_WP_014096405.1	GCF_000011645.1_WP_003179746.1	GCF_001578165.1_WP_061418352.1	GCF_000293765.1_WP_003244272.1	GCF_000973605.1_WP_015482951.1	GCF_001660525.1_WP_003244272.1	GCF_000688795.1_WP_000656143.1	GCF_000803665.1_WP_000656143.1	GCF_000832825.1_WP_000656113.1	GCF_000832925.1_WP_042511735.1	GCF_000940785.1_WP_000656106.1	GCF_001692675.1_WP_000656144.1	GCF_000973585.1_WP_014304612.1	GCF_000987825.1_WP_046559425.1	GCF_001536925.1_WP_060386815.1	GCF_000691605.1_WP_038449555.1	GCF_000010425.1_WP_011743867.1	GCF_000414215.1_WP_004218956.1	GCF_000568975.1_WP_025301495.1	GCF_001025175.1_WP_032738091.1	GCF_000800475.2_WP_039172726.1	GCF_001548155.2_WP_055038868.1	GCF_001713435.1_WP_069051578.1	GCF_000223215.1_WP_014487950.1	GCF_000344805.1_WP_015670179.1	GCF_900011245.1_WP_063996490.1	GCF_000296215.2_WP_060737403.1	GCF_000144605.1_WP_013270313.1	GCF_000166355.1_WP_041723502.1	GCF_000193435.2_WP_014043217.1	GCF_000024005.1_WP_012793357.1	GCF_000017065.1_WP_012099702.1	GCF_000019305.1_WP_015957953.1	GCF_000019545.1_WP_012343658.1	GCF_000307125.1_WP_012425602.1	GCF_000144625.1_WP_013271586.1	GCF_000241935.1_WP_042381572.1	GCF_001457455.1_WP_021334876.1	GCF_000144935.1_WP_013240909.1	GCF_000227175.1_WP_014400890.1	GCF_000233735.1_WP_014366251.1	GCF_000814865.1_WP_013240909.1	GCF_001017615.1_WP_013240909.1	GCF_001026945.1_WP_014400890.1	GCF_001298505.1_WP_054250850.1	GCF_001433475.1_WP_013240909.1	GCF_001456175.1_WP_014400890.1	GCF_001481715.1_WP_013240909.1	GCF_000504545.1_WP_007781732.1	GCF_001678905.1_WP_065247588.1	GCF_000174395.2_YP_006376014.1	GCF_000250945.1_WP_002303818.1	GCF_001641305.1_WP_063627114.1	GCF_001641305.1_WP_063627600.1	GCF_000299435.1_WP_014970558.1	GCF_000178975.2_WP_013578858.1	GCF_000328625.1_WP_015325861.1	GCF_001553565.1_WP_067939240.1	GCF_000023245.1_WP_012783751.1	GCF_001543285.1_WP_003142666.1	GCF_000971565.1_WP_038491865.1	GCF_000199675.1_WP_013560028.1	GCF_001634265.1_WP_044745606.1	GCF_001454985.1_WP_047120660.1	GCF_000008445.1_WP_000415204.1	GCF_000008445.1_WP_001044735.1	GCF_000021445.1_WP_000415204.1	GCF_000021445.1_WP_001044735.1	GCF_000832465.1_WP_000415204.1	GCF_000832465.1_WP_001044735.1	GCF_000832505.1_WP_000415204.1	GCF_000832505.1_WP_001044735.1	GCF_000832585.1_WP_000415204.1	GCF_000832585.1_WP_033649218.1	GCF_001683175.1_WP_000415204.1	GCF_001683175.1_WP_001044735.1	GCF_000165925.1_WP_003327201.1	GCF_000831065.1_WP_044584086.1	GCF_000177235.2_WP_013487114.1	GCF_000978375.1_WP_001044710.1	GCF_001635995.1_WP_001044710.1	GCF_000876545.1_WP_035183260.1	GCF_000011645.1_WP_003179464.1	GCF_000011645.1_WP_011198242.1	GCF_000293765.1_WP_003243333.1	GCF_000973605.1_WP_015483736.1	GCF_001660525.1_WP_003243333.1	GCF_000688795.1_WP_001044704.1	GCF_000803665.1_WP_001044704.1	GCF_000832825.1_WP_000415199.1	GCF_000832825.1_WP_001044740.1	GCF_000832925.1_WP_000415201.1	GCF_000832925.1_WP_001044735.1	GCF_000940785.1_WP_001044700.1	GCF_001692675.1_WP_001044703.1	GCF_000973585.1_WP_024085730.1	GCF_000987825.1_WP_025853930.1	GCF_001536925.1_WP_060387120.1	GCF_001025175.1_WP_025332131.1	GCF_000499645.1_WP_004443063.1	GCF_001664485.1_WP_064840105.1	GCF_001042695.1_WP_006292893.1	GCF_000011505.1_WP_001041925.1	GCF_000017085.1_WP_001041911.1	GCF_000144955.1_WP_001041934.1	GCF_000204665.1_WP_001041911.1	GCF_000245495.1_WP_001041911.1	GCF_000412775.1_WP_001041920.1	GCF_000418345.1_WP_001041911.1	GCF_000626615.1_WP_001041911.1	GCF_000756205.1_WP_001041925.1	GCF_000815125.1_WP_001041911.1	GCF_001046095.2_WP_001041911.1	GCF_001580515.1_WP_001041911.1	GCF_900017775.1_WP_001041912.1	GCF_001683315.1_WP_021339227.1	GCF_001558275.1_WP_048787383.1	GCF_000007265.1_NP_688913.1	GCF_000012705.1_WP_000716721.1	GCF_000427035.1_WP_000716724.1	GCF_000831145.1_WP_000716717.1	GCF_001275545.2_WP_000716721.1	GCF_001712835.1_WP_000716721.1	GCF_000010705.1_WP_003062656.1	GCF_000493775.1_WP_022554186.1	GCF_000007465.2_NP_721292.1	GCF_001558215.1_WP_002272969.1	GCF_000007045.1_NP_357904.1	GCF_000018985.1_WP_001156802.1	GCF_000019005.1_WP_001156810.1	GCF_000147095.1_WP_001156828.1	GCF_000210935.1_WP_001156802.1	GCF_000210955.1_WP_001156820.1	GCF_000211035.1_WP_001156820.1	GCF_000756485.1_WP_021340411.1	GCF_001021955.1_WP_011285728.1	GCF_001039695.1_WP_031488731.1	GCF_001267805.1_WP_053308627.1	GCF_001535505.1_WP_021299299.1	GCF_000471985.1_WP_013730462.1	GCF_001721625.1_WP_024395299.1	GCF_000827005.1_WP_040254193.1	GCF_000761215.1_WP_043500301.1	GCF_001443625.1_WP_055645385.1	GCF_000024965.1_WP_012878924.1	GCF_001514415.1_WP_040168307.1	GCF_001278015.1_WP_053567068.1	GCF_001581895.1_WP_003646357.1	GCF_001596095.1_WP_033607677.1	GCF_001660025.1_WP_064578457.1	GCF_001583825.1_WP_025268038.1	GCF_000021185.1_WP_003728895.1	GCF_000026705.1_WP_003725501.1	GCF_000195435.3_WP_003725501.1	GCF_000307005.1_WP_009931388.1	GCF_000307045.1_WP_003733141.1	GCF_000307065.1_WP_003728895.1	GCF_000438745.2_WP_003725501.1	GCF_000513675.1_WP_003733141.1	GCF_000568935.1_WP_003725501.1	GCF_000600015.1_WP_003725501.1	GCF_000746625.1_WP_003733141.1	GCF_001005925.1_WP_009929080.1	GCF_001188655.1_WP_003728895.1	GCF_001548585.1_WP_009929080.1	GCF_001596775.2_WP_003733141.1	GCF_000176035.2_WP_013891618.1	GCF_000145235.1_WP_013288167.1	GCF_000756615.1_WP_042205775.1	GCF_000218915.1_WP_013916814.1	GCF_000218915.1_WP_041617943.1	GCF_000258535.2_WP_014651911.1	GCF_000758525.1_WP_038588471.1	GCF_000758545.1_WP_042185427.1	GCF_000758605.1_WP_042234390.1	GCF_000758645.1_WP_042174828.1	GCF_000949425.1_WP_044879737.1	GCF_000235585.1_WP_014279461.1	GCF_000235585.1_WP_014281805.1	GCF_001611035.1_WP_062903879.1	GCF_001611155.1_WP_046871579.1	GCF_001687665.1_WP_065527077.1	GCF_000144625.1_WP_013271659.1	GCF_001277235.1_WP_007710702.1	GCF_000504545.1_WP_032983128.1	GCF_001267395.1_WP_005877474.1	GCF_000250945.1_WP_002296775.1	GCF_000328625.1_WP_041607737.1	GCF_000389675.2_WP_011254315.1	GCF_000011825.1_WP_041827112.1	GCF_001714745.1_WP_014567239.1	GCF_001514415.1_WP_016376299.1	GCF_001278015.1_WP_003641585.1	GCF_001278015.1_WP_053566407.1	GCF_001581895.1_WP_044428848.1	GCF_001617525.1_WP_003643704.1	GCF_001617525.1_WP_013356077.1	GCF_000418495.1_WP_014571149.1	GCF_001583825.1_WP_061514784.1	GCF_001618845.1_WP_063171715.1	GCF_000014385.1_WP_032810406.1	GCF_000756615.1_WP_042209172.1	GCF_000758605.1_WP_042233515.1	GCF_000949425.1_WP_044878383.1	GCF_001611035.1_WP_062904000.1	GCF_001611155.1_WP_062913459.1	GCF_000020265.1_WP_012482708.1	GCF_000698845.1_WP_010060836.1	GCF_001664105.1_WP_037143429.1	GCF_001664125.1_WP_012482708.1	GCF_001664385.1_WP_012482708.1	GCF_001553565.1_WP_067939220.1	GCF_001605015.1_WP_067964422.1	GCF_001634265.1_WP_044745571.1	GCF_000831065.1_WP_002098109.1	GCF_000978375.1_WP_002024749.1	GCF_001635995.1_WP_063537310.1	GCF_000688795.1_WP_002101282.1	GCF_000803665.1_WP_002101282.1	GCF_000940785.1_WP_000415168.1	GCF_001579785.1_WP_061426343.1	GCF_000414215.1_WP_004219257.1	GCF_001717545.1_WP_069178722.1	GCF_000199675.1_WP_013561264.1	GCF_001025175.1_WP_003827979.1	GCF_000800475.2_WP_033489704.1	GCF_001617525.1_WP_063096644.1	GCF_001634265.1_WP_044741492.1	GCF_001281315.1_WP_054012267.1	GCF_000758545.1_WP_042186317.1	GCF_000740965.1_WP_039292383.1	GCF_000062885.1_WP_009943881.1	GCF_000283615.1_WP_014124581.1	GCF_000091405.1_WP_012845809.1	GCF_000013785.1_WP_017244392.1	GCF_001514415.1_WP_003662562.1	GCF_000418495.1_WP_005690857.1	GCF_001583825.1_WP_025268031.1	GCF_000258535.2_WP_014650985.1	GCF_900087055.1_WP_064977622.1	GCF_000267545.1_WP_014819196.1	GCF_000761215.1_WP_043497454.1	GCF_001017655.1_WP_052882881.1	GCF_001277235.1_WP_007710701.1	GCF_000299435.1_WP_014969287.1	GCF_000144605.1_WP_013270489.1	GCF_000307125.1_WP_012424967.1	GCF_001267395.1_WP_053109012.1	GCF_000174395.2_YP_006374982.1	GCF_000013565.1_WP_011456233.1	GCF_000695235.1_WP_016573161.1	GCF_001704275.1_WP_067352357.1	GCF_000756615.1_WP_042205539.1	GCF_000258535.2_WP_014650444.1	GCF_000758545.1_WP_042193580.1	GCF_001664245.1_WP_012482708.1	GCF_000165925.1_WP_003328000.1	GCF_000293765.1_WP_003243842.1	GCF_000973605.1_WP_015384489.1	GCF_001660525.1_WP_003243842.1	GCF_001692675.1_WP_000415178.1	GCF_000973585.1_WP_024084861.1	GCF_001536925.1_WP_060386745.1	GCF_000283615.1_WP_014124601.1	GCF_001664485.1_WP_064836626.1	GCF_000756615.1_WP_042204945.1	GCF_000195105.1_WP_014597645.1	GCF_001648195.1_WP_064482002.1	GCF_001315015.1_WP_035676076.1	GCF_000973605.1_WP_015382687.1	GCF_001660525.1_WP_003234736.1	GCF_000147775.2_WP_027987980.1	GCF_000147775.2_WP_013844761.1	GCF_001679725.1_WP_066592183.1	GCF_000271405.2_WP_010737575.1	GCF_001545095.1_WP_067634046.1	GCF_000468515.1_WP_001349991.1	GCF_001677495.1_WP_001307546.1	GCF_000969645.2_WP_046352817.1	GCF_000723465.1_WP_038671221.1	GCF_000218895.1_WP_013927625.1	GCF_000750495.1_WP_000155048.1	GCF_000743955.1_WP_001344094.1	GCF_000025145.1_WP_001041912.1	GCF_000296595.1_WP_001041929.1	GCF_001457495.1_WP_001041916.1	GCF_000817005.1_WP_016569572.1	GCF_001514415.1_WP_052458386.1	GCF_000931425.1_WP_021356738.1	GCF_001278015.1_WP_053566389.1	GCF_001596095.1_WP_003641787.1	GCF_001617525.1_WP_003641787.1	GCF_001583825.1_WP_025267987.1	GCF_001513675.1_WP_067196609.1	GCF_000723425.2_WP_038580248.1	GCF_000758665.1_WP_042211630.1	GCF_000250655.1_WP_014370194.1	GCF_001685395.1_WP_068699665.1	GCF_001687665.1_WP_065527188.1	GCF_000816125.1_WP_039617938.1	GCF_000816125.1_WP_039621329.1	GCF_001664205.1_WP_064826956.1	GCF_000195515.1_WP_013353354.1	GCF_000015065.1_WP_001044740.1	GCF_000496285.1_WP_001044715.1	GCF_000568975.1_WP_025301097.1	GCF_000800455.1_WP_039199445.1	GCF_000612055.1_WP_024963542.1	GCF_000750225.1_WP_038415172.1	GCF_001281005.1_WP_060682826.1	GCF_000190555.1_WP_013614217.1	GCF_000986765.1_WP_001331056.1	GCF_001651925.1_WP_001302934.1	GCF_000599985.1_WP_025316680.1	GCF_000597905.1_WP_004152272.1	GCF_000014465.1_WP_011668752.1	GCF_001700945.1_WP_050035271.1	GCF_000493535.2_WP_000155057.1	GCF_001692655.1_WP_000155047.1	GCF_000296595.1_WP_000031489.1	GCF_001456215.1_WP_000031519.1	GCF_000709415.1_WP_042363340.1	GCF_001023495.1_WP_011285257.1	GCF_000091305.1_WP_013004216.1	GCF_000214845.1_WP_014509959.1	GCF_000091465.1_WP_041472882.1	GCF_001047675.1_WP_048617947.1	GCF_000834495.1_WP_002210104.1	GCF_000931425.1_WP_024002580.1	GCF_000761115.1_WP_038602911.1	GCF_000438625.1_WP_014929571.1	GCF_000023205.1_WP_010079611.1	GCF_000069185.1_YP_001702304.1	GCF_000829075.1_WP_044544351.1	GCF_000234725.1_WP_031657279.1	GCF_000218915.1_WP_013915862.1	GCF_000758725.1_WP_038571266.1	GCF_000819665.1_WP_040102189.1	GCF_001611075.1_WP_062904630.1	GCF_001553935.1_WP_060957562.1	GCF_001277915.1_WP_053565259.1	GCF_000408885.1_WP_020450545.1	GCF_000015065.1_WP_000656113.1	GCF_001595725.1_WP_000656138.1	GCF_000496285.1_WP_023441142.1	GCF_000817995.1_WP_039775982.1	GCF_000164965.1_WP_013363766.1	GCF_000213865.1_WP_014484416.1	GCF_000756615.1_WP_042206579.1	GCF_000758645.1_WP_042179987.1	GCF_001596095.1_WP_003643704.1	GCF_000769635.1_WP_038621215.1	GCF_001518735.1_WP_002286071.1	GCF_000299435.1_WP_014971299.1	GCF_000017325.1_WP_012089110.1	GCF_000769575.1_WP_001041911.1	GCF_001456215.1_WP_001041937.1	GCF_000709415.1_WP_042362644.1	GCF_001266635.1_WP_000716717.1	GCF_000993765.1_WP_011285728.1	GCF_001023495.1_WP_021340947.1	GCF_001272635.1_WP_002937310.1	GCF_000091305.1_WP_041670158.1	GCF_000091465.1_WP_041473026.1	GCF_000834355.1_WP_002210104.1	GCF_000438625.1_WP_009929080.1	GCF_000014745.1_WP_011644666.1	GCF_000755705.1_WP_038470854.1	GCF_000183365.1_WP_013447545.1	GCF_000294515.1_WP_014909961.1	GCF_000271665.2_WP_007954476.1	GCF_000832725.1_WP_000415204.1	GCF_000007825.1_NP_830252.1	GCF_001277915.1_WP_001044701.1	GCF_000408885.1_WP_020450405.1	GCF_000015065.1_WP_000415199.1	GCF_000193355.1_WP_001044706.1	GCF_001595725.1_WP_061883736.1	GCF_000496285.1_WP_000415167.1	GCF_000817995.1_WP_039775970.1	GCF_000213865.1_WP_014483291.1	GCF_000568975.1_WP_025300953.1	GCF_000024445.1_WP_003838199.1	GCF_000800455.1_WP_039199495.1	GCF_000758525.1_WP_038600611.1	GCF_000758605.1_WP_042239076.1	GCF_000817995.1_WP_039776394.1	GCF_000271405.2_WP_010737018.1	GCF_001700945.1_WP_065922673.1	GCF_000195515.1_WP_013350921.1	GCF_001277915.1_WP_053563721.1	GCF_001595725.1_WP_061884860.1	GCF_000987825.1_WP_046559327.1	GCF_000025085.1_WP_037553710.1	GCF_000025085.1_WP_002479277.1	GCF_000814305.1_WP_004152272.1	GCF_001266635.1_WP_000151018.1	GCF_000993765.1_WP_010922745.1	GCF_001272635.1_WP_009909185.1	GCF_000157895.3_WP_023365920.1	GCF_000758725.1_WP_038569574.1	GCF_000819665.1_WP_040102295.1	GCF_001685395.1_WP_068694749.1	GCF_001611075.1_WP_046871579.1	GCF_001611075.1_WP_056986021.1	GCF_000408885.1_WP_020452751.1	GCF_000014985.1_WP_049770285.1	GCF_000022905.1_WP_010189346.1	GCF_000632395.1_WP_029739267.1	GCF_001022075.1_WP_023295820.1	GCF_001721225.1_WP_024225916.1	GCF_000178395.2_WP_013877420.1	GCF_000934625.1_WP_011254098.1	GCF_001548235.1_WP_060824457.1	GCF_000430105.1_WP_000155047.1	GCF_000487615.2_WP_023243275.1	GCF_000626215.1_WP_000155048.1	GCF_001620135.1_WP_023243275.1	GCF_001022215.1_WP_047729211.1	GCF_000013585.1_WP_024260324.1	GCF_000769575.1_WP_000031515.1	GCF_000816085.1_WP_039647159.1	GCF_000091645.1_WP_002288873.1	GCF_000230295.1_WP_014635724.1	GCF_001543085.1_WP_038676369.1	GCF_000364805.1_WP_015576920.1	GCF_000012625.1_WP_011363504.1	GCF_000462975.1_WP_013868351.1	GCF_000462975.1_WP_019281142.1	GCF_001606255.1_WP_005060111.1	GCF_001610635.1_WP_062914916.1	GCF_000214155.1_WP_041317570.1	GCF_000154605.2_WP_003917008.1	GCF_000758725.1_WP_038568996.1	GCF_000091725.1_WP_013162201.1	GCF_001717565.1_WP_007433578.1	GCF_001605965.1_WP_041479918.1	GCF_000633175.1_WP_016352135.1	GCF_000196735.1_WP_013351376.1	GCF_000832725.1_WP_001044735.1	GCF_001683065.1_WP_001044735.1	GCF_001683215.1_WP_001044735.1	GCF_000284395.1_WP_014418951.1	GCF_000213865.1_WP_014484038.1	GCF_000931425.1_WP_044428848.1	GCF_001660025.1_WP_063204031.1	GCF_001518735.1_WP_002286285.1	GCF_000385945.1_WP_043971377.1	GCF_001445575.1_WP_062292871.1	GCF_000007825.1_NP_830448.1	GCF_000193355.1_WP_000656153.1	GCF_000024445.1_WP_003838476.1	GCF_000758665.1_WP_042211183.1	GCF_000931425.1_WP_003641585.1	GCF_000284395.1_WP_014416839.1	GCF_000284395.1_WP_014417187.1	GCF_000284395.1_WP_014418739.1	GCF_001518735.1_WP_002296775.1	GCF_000934625.1_WP_011254315.1	GCF_000230295.1_WP_014635775.1	GCF_000024965.1_WP_012878918.1	GCF_000832725.1_WP_000656123.1	GCF_001683065.1_WP_000415204.1	GCF_001683065.1_WP_000656123.1	GCF_000007825.1_NP_833733.1	GCF_000293765.1_WP_003234736.1	GCF_000193355.1_WP_000415171.1	GCF_000178395.2_WP_013876945.1	GCF_000091645.1_WP_002278938.1	GCF_001543085.1_WP_038676878.1	GCF_001683215.1_WP_000656123.1	GCF_001611075.1_WP_046871587.1	GCF_001687665.1_WP_065527742.1	GCF_000196735.1_WP_013353354.1	GCF_001683215.1_WP_000415204.1	GCF_000758665.1_WP_042217160.1	GCF_000758545.1_WP_042191334.1	GCF_000178395.2_WP_013877378.1	GCF_000761115.1_WP_038600206.1	GCF_001548235.1_WP_060823982.1	GCF_000237145.1_WP_014689514.1	GCF_000761115.1_WP_052053858.1	GCF_001548235.1_WP_060824456.1	GCF_000196735.1_WP_013350921.1	GCF_001484005.1_WP_033099033.1	GCF_001484005.1_WP_003643704.1	GCF_001484005.1_WP_003641784.1	GCF_001484005.1_WP_003641787.1	GCF_000758725.1_WP_038573083.1	GCF_000272755.3_WP_000155055.1
AAT_NP_196867.1	AAC_XP_020108684.1	ABP_XP_007512647.1	ACC_XP_005711645.1	ACM_XP_005537601.1	ACP_26539	ACR_XP_001700895.1	ACS_XP_005649493.1	AGS_XP_005708140.1	AMA_XP_009389626.1	AMC_XP_002501851.1	AOL_XP_001417229.1	AOS_XP_015631166.1	AOT_XP_003078741.1	APPU_01964	APP_XP_001782994.1	APP_XP_001783002.1	APV_XP_007145603.1	APV_XP_007162195.1	ASB_XP_002447314.1	ASM_XP_002966703.1	ASM_XP_002978036.1	AVC_06171	AZM_XP_008662141.1	HEH_XP_005793387.1	HGT_XP_005826184.1	SAA_XP_009038905.1	SBN_05991	SCV_04836	SES_00268	SPT_XP_002185833.1	STPS_XP_002286066.1	SVB_CEM27250.1	GCF_000404225.1_WP_052312414.1	GCF_000025285.1_WP_012940464.1	GCF_000152265.2_WP_009887642.1	GCF_001006045.1_WP_048094970.1	GCF_000223905.1_WP_014039275.1	GCF_000504565.1_WP_014039275.1	GCF_000011085.1_WP_011224568.1	GCF_000827835.1_WP_050037433.1	GCF_001488575.1_WP_059057306.1	GCF_000006805.1_WP_012289354.1	GCF_000069025.1_WP_012289354.1	GCF_001190965.1_WP_050460053.1	GCF_000025685.1_WP_004041104.1	GCF_000172995.2_WP_006057137.1	GCF_000023965.1_WP_015762815.1	GCF_000217715.1_WP_013880285.1	GCF_000009185.1_WP_011571548.1	GCF_000237865.1_WP_014556016.1	GCF_000025325.1_WP_012942210.1	GCF_000204925.1_WP_013736809.1	GCF_000016605.1_WP_012022016.1	GCF_001266655.1_WP_012022016.1	GCF_001266675.1_WP_012022016.1	GCF_001266695.1_WP_012022016.1	GCF_001266715.1_WP_012022016.1	GCF_001266735.1_WP_012022016.1	GCF_000023985.1_WP_015790766.1	GCF_000092305.1_WP_013099550.1	GCF_000091665.1_WP_010870959.1	GCF_000025525.1_WP_012980210.1	GCF_000251105.1_WP_014406275.1	GCF_000017185.1_WP_011972833.1	GCF_000220645.1_WP_013999166.1	GCF_000006175.1_WP_013180066.1	GCF_000304355.2_WP_014868260.1	GCF_001560915.1_WP_066074103.1	GCF_000327485.1_WP_015284910.1	GCF_000204415.1_WP_013719755.1	GCF_000195895.1_WP_048102746.1	GCF_000969985.1_WP_048102746.1	GCF_000970065.1_WP_048119799.1	GCF_000970305.1_WP_048107695.1	GCF_000970285.1_WP_048141724.1	GCF_000970265.1_WP_048127692.1	GCF_000007065.1_WP_011033930.1	GCF_000970165.1_WP_048052981.1	GCF_000970205.1_WP_048046724.1	GCF_000970225.1_WP_015412251.1	GCF_000970085.1_WP_048170246.1	GCF_000970145.1_WP_048180120.1	GCF_000969945.1_WP_048153450.1	GCF_000969965.1_WP_048159177.1	GCF_000969885.1_WP_048167098.1	GCF_000969905.1_WP_048117594.1	GCF_000179575.2_WP_013867319.1	GCF_000166095.1_WP_048060531.1	GCF_000281695.1_WP_014865309.1	GCF_000230715.2_WP_005579904.1	GCF_000328685.1_WP_015323389.1	GCF_000725425.1_WP_048164793.1	GCF_000008265.1_WP_011176980.1	GCF_000015205.1_WP_011761986.1	GCF_000211475.1_WP_013748011.1	GCF_000215995.1_WP_013904819.1	GCF_000151105.2_WP_013468472.1	GCF_000018365.1_WP_012572838.1	GCF_000517445.1_WP_042679262.1	GCF_001647085.1_WP_068665540.1	GCF_000221185.1_WP_014012760.1	GCF_000350305.1_WP_015492702.1	GCF_000148385.1_WP_013337000.1	GCF_000300255.2_WP_015505122.1	GCF_000404225.1_WP_020449057.1	GCF_000300255.2_WP_015505121.1	GCF_000404225.1_WP_048134319.1	GCF_000023985.1_WP_048056357.1	GCF_000091665.1_WP_064496657.1	GCF_000025525.1_WP_012980836.1	GCF_000017185.1_WP_048062344.1	GCF_001560915.1_WP_066074080.1	GCF_000204415.1_WP_013718538.1	GCF_000179575.2_WP_013866965.1	GCF_000194625.1_WP_013684305.1	GCF_000306765.2_WP_004056391.1	GCF_000022205.1_WP_012660174.1	GCF_000517625.1_WP_049952359.1	GCF_000739065.1_WP_048201987.1	GCF_000017165.1_WP_011971942.1	GCF_000147875.1_WP_013328585.1	GCF_000007345.1_WP_011020916.1	GCF_000970185.1_WP_048043976.1	GCF_000013445.1_WP_011447358.1	GCF_000214415.1_WP_048055647.1	GCF_000591055.1_WP_015408108.1	GCF_001433455.1_WP_056934889.1	GCF_000327485.1_WP_015284868.1	GCF_000147875.1_WP_013330165.1	GCF_000204415.1_WP_013718545.1	GCF_000970025.1_WP_048154558.1	GCF_000970005.1_WP_048129408.1	GCF_000828575.1_WP_052457307.1	GCF_000024625.1_WP_015733339.1	GCF_000024625.1_WP_012819523.1	GCF_000739065.1_WP_048201607.1	GCF_000235565.1_WP_014587154.1	GCF_000013445.1_WP_011447348.1	GCF_000214415.1_WP_013798703.1	GCF_000230735.2_WP_006181902.1	GCF_000739065.1_WP_048201425.1	GCF_000147875.1_WP_013328575.1	GCF_001027005.1_WP_048119799.1	GCF_000970245.1_WP_015412251.1	GCF_000026045.1_WP_011322273.1	GCF_000350305.1_WP_015492648.1	GCF_001548155.2_WP_060832933.1	GCF_000013745.1_WP_011471782.1	GCF_000590925.1_WP_025311365.1	GCF_000154785.2_WP_013984627.1	GCF_000083545.1_WP_015824815.1	GCF_000020025.1_WP_012409462.1	GCF_000013565.1_WP_011453285.1	GCF_000021005.1_WP_015920856.1	GCF_000344805.1_WP_042340993.1	GCF_000021905.1_WP_015948265.1	GCF_000018145.1_WP_012180192.1	GCF_001548075.1_WP_060833512.1	GCF_000020025.1_WP_012409218.1	GCF_000012645.1_WP_011376521.1	GCF_000317675.1_WP_015217966.1	GCF_000015705.1_WP_011826038.1	GCF_000020445.1_WP_012495158.1	GCF_001182765.1_WP_049691872.1	GCF_000011465.1_WP_011132465.1	GCF_000011485.1_WP_011130193.1	GCF_000317085.1_WP_015168523.1	GCF_000247605.1_WP_014355429.1	GCF_000021905.1_WP_015948797.1	GCF_000317675.1_WP_015218585.1	GCF_000020545.1_WP_012475575.1	GCF_000012625.1_WP_011364782.1	GCF_001704955.1_WP_046663280.1	GCF_000757865.1_WP_038652735.1	GCF_000166055.1_WP_013418674.1
ACS_XP_005648735.1	ACR_XP_001703326.1	AVC_02861	HEH_XP_005784958.1	MAC_XP_004338365.1	MDD_XP_646130.2	MPP_XP_020429334.1	OAA_XP_001653995.1	OAG_XP_307929.5	OAM_XP_016767798.1	OBT_XP_012164070.1	OCB_XP_002636900.1	OCE_NP_504476.1	OCO_XP_004348855.1	ODB_XP_017847307.1	ODME_NP_650963.2	ODMI_XP_017142863.1	ODP_XP_001358059.1	ODS_XP_002102604.2	ODY_XP_002096534.1	OMB_XP_001743554.1	ONV_XP_008216149.1	OTC_XP_975374.1	SAA_XP_009034472.1	SBN_19780	SCV_26206	SES_05095	SPB_03977	SPS_XP_009521975.1	SPS_XP_009526562.1	SRF_ETO25231.1	SSP_XP_012205131.1	STPS_XP_002294928.1	GCF_001548675.1_WP_067041053.1	GCF_001477655.1_WP_058738719.1	GCF_000012545.1_WP_011406561.1	GCF_001563245.1_WP_067145736.1	GCF_000024185.1_WP_012955523.1	GCF_000404165.1_WP_016358433.1	GCF_000016525.1_WP_011953877.1	GCF_000021905.1_WP_015949745.1	GCF_001641285.1_WP_063673727.1	GCF_001682305.1_WP_000459630.1	GCF_001314305.1_WP_054668291.1	GCF_000348585.1_WP_003489428.1	GCF_000015585.1_WP_011812989.1	GCF_000007165.1_WP_003489428.1	GCF_000816885.1_WP_003489428.1	GCF_000961235.1_WP_003489428.1	GCF_000026545.1_WP_001298607.1	GCF_001559235.1_WP_061066932.1	GCF_001277235.1_WP_007717162.1	GCF_000504545.1_WP_032969103.1	GCF_000334515.1_WP_015368841.1	GCF_000807405.2_WP_032608224.1	GCF_000016325.1_WP_041689559.1	GCF_001582075.1_WP_061499061.1	GCF_000010385.1_WP_001299486.1	GCF_000014845.1_WP_001363130.1	GCF_000026265.1_WP_001301305.1	GCF_000147855.2_WP_000974220.1	GCF_000148365.1_WP_001350349.1	GCF_000148605.1_WP_001363130.1	GCF_000184185.1_WP_000974220.1	GCF_000233875.1_WP_001350349.1	GCF_000520035.1_WP_001400583.1	GCF_000599665.1_WP_001586492.1	GCF_000714595.1_WP_001350349.1	GCF_000725305.1_WP_000459630.1	GCF_000730345.1_WP_001301305.1	GCF_000800765.1_WP_000459630.1	GCF_000819645.1_WP_001301305.1	GCF_000830035.1_WP_001301305.1	GCF_000971615.1_WP_001296978.1	GCF_000974575.1_WP_000459630.1	GCF_000987875.1_WP_001301305.1	GCF_001007915.1_WP_001296978.1	GCF_001039415.1_WP_001301305.1	GCF_001485455.1_WP_001299486.1	GCF_001566335.1_WP_000459630.1	GCF_001577325.1_WP_001296604.1	GCF_001618345.2_WP_001296604.1	GCF_001651945.1_WP_001301305.1	GCF_001651965.1_WP_001301305.1	GCF_001663075.1_WP_000459630.1	GCF_001678965.1_WP_065225708.1	GCF_001679985.1_WP_001296978.1	GCF_001695515.1_WP_001301305.1	GCF_000026225.1_WP_015953849.1	GCF_000024805.1_WP_012829783.1	GCF_000008465.1_WP_011235593.1	GCF_000016305.1_WP_023283113.1	GCF_000364385.3_WP_002883428.1	GCF_000417225.2_WP_002883428.1	GCF_000717515.1_WP_002883428.1	GCF_000742755.1_WP_002883428.1	GCF_000785005.1_WP_002883428.1	GCF_001455995.1_WP_002883428.1	GCF_001548315.1_WP_061156170.1	GCF_001611055.1_WP_023283113.1	GCF_001663195.1_WP_002883428.1	GCF_001708225.1_WP_009309752.1	GCF_001596075.1_WP_004886744.1	GCF_000210855.2_WP_000459635.1	GCF_000272815.2_WP_000459642.1	GCF_000272835.3_WP_000459642.1	GCF_000280315.2_WP_000459637.1	GCF_000430145.2_WP_000459635.1	GCF_000486765.2_WP_000459642.1	GCF_000487575.2_WP_000459642.1	GCF_000623095.1_WP_000459637.1	GCF_000623115.2_WP_000459637.1	GCF_000623375.1_WP_000459637.1	GCF_000623675.2_WP_000459637.1	GCF_000625855.1_WP_000459637.1	GCF_000626235.1_WP_000459637.1	GCF_000626275.2_WP_000459637.1	GCF_000626335.1_WP_000459637.1	GCF_000742815.1_WP_000459634.1	GCF_000828595.1_WP_000459635.1	GCF_000973685.1_WP_000459637.1	GCF_001293505.1_WP_000459635.1	GCF_001305235.1_WP_000459637.1	GCF_001441205.1_WP_000459643.1	GCF_001441225.1_WP_000459643.1	GCF_001576275.1_WP_000459635.1	GCF_001623705.1_WP_000459635.1	GCF_001690005.1_WP_000459643.1	GCF_001690095.1_WP_000459643.1	GCF_001690135.1_WP_000459643.1	GCF_001692615.1_WP_000459643.1	GCF_001705365.1_WP_000459635.1	GCF_001006005.1_WP_024485467.1	GCF_000828775.1_WP_041037164.1	GCF_001280365.1_WP_033645224.1	GCF_000695995.1_WP_044031938.1	GCF_000203935.1_WP_011718489.1	GCF_000012025.1_WP_004987780.1	GCF_000743995.1_WP_001299486.1	GCF_001579965.1_WP_001299486.1	GCF_001596115.1_WP_001301305.1	GCF_000319575.2_WP_016353252.1	GCF_000485905.1_WP_041382229.1	GCF_000020665.1_WP_032973737.1	GCF_000072485.1_WP_044571498.1	GCF_001020955.1_WP_047250689.1	GCF_000007145.1_NP_635694.1	GCF_000070605.1_WP_011035554.1	GCF_000961495.1_WP_003489428.1	GCF_001042735.1_WP_014505092.1	GCF_001042795.1_WP_047340260.1	GCF_000834735.1_WP_013649067.1	GCF_000968115.1_WP_046050041.1	GCF_001304755.1_WP_046695556.1	GCF_000834865.1_WP_038638368.1	GCF_000834235.1_WP_002211539.1	GCF_000834755.1_WP_002211539.1	GCF_000834885.1_WP_002211539.1	GCF_001188755.1_WP_011906443.1	GCF_001293415.1_WP_002211539.1	GCF_000019465.1_WP_012304710.1	GCF_000047365.1_WP_011191544.1	GCF_000750315.1_WP_011906443.1	GCF_000834435.1_WP_011191544.1	GCF_001442745.1_WP_057919803.1	GCF_000218915.1_WP_013920798.1	GCF_000250655.1_WP_014372371.1	GCF_000258535.2_WP_014652843.1	GCF_000758645.1_WP_042172824.1	GCF_000235585.1_WP_014279976.1	GCF_001558735.1_WP_061061298.1	GCF_000270125.2_WP_014595028.1	GCF_000740965.1_WP_039289501.1	GCF_900087055.1_WP_064978351.1	GCF_001026985.1_WP_047779592.1	GCF_000788395.1_WP_038638310.1	GCF_000359505.1_WP_003130793.1	GCF_000816985.1_WP_023130756.1	GCF_000829275.1_WP_003090961.1	GCF_001516165.1_WP_003114747.1	GCF_001516185.1_WP_003101675.1	GCF_001516325.1_WP_003101675.1	GCF_001722005.1_WP_003090961.1	GCF_001602135.1_WP_062825073.1	GCF_001654435.1_WP_064582561.1	GCF_000730425.1_WP_038447446.1	GCF_000934565.1_WP_010211895.1	GCF_001543265.1_WP_003446789.1	GCF_000828695.1_WP_041119406.1	GCF_000264665.1_WP_017147777.1	GCF_001515585.1_WP_062574549.1	GCF_001636055.1_WP_063544126.1	GCF_001547895.1_WP_060840433.1	GCF_000013785.1_WP_011913154.1	GCF_000195105.1_WP_014596637.1	GCF_000267545.1_WP_014820336.1	GCF_001648195.1_WP_045426400.1	GCF_000452705.1_WP_024643312.1	GCF_000287215.2_WP_005328873.1	GCF_001447335.1_WP_060588027.1	GCF_000204115.1_WP_005355875.1	GCF_001634325.1_WP_064339048.1	GCF_000009365.1_WP_050731529.1	GCF_000172635.2_WP_014948090.1	GCF_001562235.1_WP_061094098.1	GCF_001433715.1_WP_057794271.1	GCF_000479355.1_WP_023025349.1	GCF_000750225.1_WP_032626531.1	GCF_001281005.1_WP_032945714.1	GCF_000348565.1_WP_015460700.1	GCF_000468515.1_WP_000974220.1	GCF_000986765.1_WP_001296978.1	GCF_001651925.1_WP_001301305.1	GCF_001677495.1_WP_065225708.1	GCF_000597905.1_WP_002883428.1	GCF_000493535.2_WP_000459635.1	GCF_000750495.1_WP_000459637.1	GCF_001692655.1_WP_000459643.1	GCF_000743955.1_WP_001299486.1	GCF_001047675.1_WP_048618906.1	GCF_000834495.1_WP_002211539.1	GCF_000819665.1_WP_040102054.1	GCF_000014225.1_WP_011576904.1	GCF_000473745.2_WP_003130793.1	GCF_001654515.1_WP_064588589.1	GCF_000733715.2_WP_017360828.1	GCF_000632395.1_WP_029741823.1	GCF_000814305.1_WP_002883428.1	GCF_000017325.1_WP_006087114.1	GCF_000834355.1_WP_011191544.1	GCF_000689415.1_WP_043253399.1	GCF_001605965.1_WP_041478389.1	GCF_001518815.1_WP_059315713.1	GCF_000626215.1_WP_000459637.1	GCF_001022075.1_WP_017694739.1	GCF_001721225.1_WP_001299486.1	GCF_000430105.1_WP_000459643.1	GCF_000487615.2_WP_000459637.1	GCF_001620135.1_WP_000459642.1	GCF_000013585.1_WP_001299486.1	GCF_000462975.1_WP_013855640.1	GCF_000633175.1_WP_016348950.1	GCF_001022215.1_WP_038874208.1	GCF_000272755.3_WP_000459642.1
ELD_XP_003858417.1	EGL_XP_001707747.1	ELI_XP_001463190.1	ELP_XP_010703986.1	ENG_XP_002676777.1	ETBB_XP_846191.1	ETBG_XP_011775047.1	ETV_XP_001326028.1	ETV_XP_001326824.1	MAC_XP_004368284.1	MEH_XP_651785.1	OAF_XP_748861.1	OBC_02006	OCO_XP_004363400.1	OCR_PIA17985.1	OHV_03241	OLC_CDH48477.1	OLP_07246	OMP_04008	ONC_XP_962460.1	OOA_XP_012029041.1	OPC_XP_018143480.1	ORD_EIE88330.1	OSV_04336	OUM_XP_011387137.1	OUR_01252	OUR_08045	OZT_XP_003847636.1	SBN_03920	SOT_04083	SPS_XP_009523168.1	SRF_ETN97582.1	SSP_XP_012196507.1	GCF_000144915.1_WP_013267254.1	GCF_000327505.1_WP_015283390.1	GCF_000025665.1_WP_008085134.1	GCF_000231015.2_WP_048815987.1	GCF_000020905.1_WP_048058965.1	GCF_000186365.1_WP_013562212.1	GCF_000196895.1_WP_008414922.1	GCF_001011115.1_WP_050049054.1	GCF_001305655.1_WP_050049054.1	GCF_000223905.1_WP_014039613.1	GCF_000504565.1_WP_014039613.1	GCF_000011085.1_WP_007189048.1	GCF_000827835.1_WP_014039613.1	GCF_001488575.1_WP_059057572.1	GCF_000069025.1_WP_010903361.1	GCF_000230955.2_WP_009487549.1	GCF_000025685.1_WP_004042701.1	GCF_000172995.2_WP_006053789.1	GCF_000224475.1_WP_014051709.1	GCF_000217715.1_WP_013879205.1	GCF_000009185.1_WP_011572410.1	GCF_000237865.1_WP_014556865.1	GCF_000023945.1_WP_015789138.1	GCF_000025325.1_WP_012941791.1	GCF_000015145.1_WP_011822128.1	GCF_000762265.1_WP_048085307.1	GCF_000953115.1_WP_048073521.1	GCF_000191585.1_WP_013645498.1	GCF_000214725.1_WP_013825227.1	GCF_000499765.1_WP_039377183.1	GCF_001477655.1_WP_058739766.1	GCF_001563245.1_WP_067147171.1	GCF_000024185.1_WP_012956483.1	GCF_000404165.1_WP_016358131.1	GCF_001548675.1_WP_067043936.1	GCF_000063445.1_WP_012036534.1	GCF_000251105.1_WP_014404745.1	GCF_000008645.1_WP_048060904.1	GCF_000025625.1_WP_049916194.1	GCF_000281695.1_WP_008457050.1	GCF_000230715.2_WP_005580670.1	GCF_000328685.1_WP_015319724.1	GCF_000725425.1_WP_048164866.1	GCF_000015205.1_WP_011763033.1	GCF_001412615.1_WP_055409926.1	GCF_000403645.1_WP_020447384.1	GCF_000092465.1_WP_013142803.1	GCF_000151105.2_WP_013467814.1	GCF_000769655.1_WP_050002201.1	GCF_000022365.1_WP_048810973.1	GCF_000816105.1_WP_062371430.1	GCF_000246985.2_WP_004066387.1	GCF_000585495.1_WP_042692175.1	GCF_000018365.1_WP_048055106.1	GCF_000517445.1_WP_042681768.1	GCF_001592435.1_WP_062388930.1	GCF_001647085.1_WP_068665153.1	GCF_000022545.1_WP_015849421.1	GCF_001484685.1_WP_058946797.1	GCF_000221185.1_WP_014013057.1	GCF_000015225.1_WP_011752430.1	GCF_000993805.1_WP_052884343.1	GCF_000446015.1_WP_020962719.1	GCF_000264495.1_WP_048163714.1	GCF_000195915.1_WP_010901106.1	GCF_000011185.1_WP_010916431.1	GCF_000193375.1_WP_013679085.1	GCF_000092185.1_WP_013129272.1	GCF_000148385.1_WP_013337600.1	GCF_000190315.1_WP_013604229.1	GCF_000022205.1_WP_015910841.1	GCF_000006805.1_WP_010903361.1	GCF_001190965.1_WP_050459702.1	GCF_000023965.1_WP_015762484.1	GCF_000517625.1_WP_049951853.1	GCF_000017945.1_WP_052570240.1	GCF_001458655.1_WP_060537520.1	GCF_000828575.1_WP_048060904.1	GCF_000591055.1_WP_015409801.1	GCF_000015945.1_WP_011838634.1	GCF_001433455.1_WP_013467814.1	GCF_000009965.1_WP_011251054.1	GCF_000306765.2_WP_004060104.1	GCF_000591055.1_WP_015409887.1	GCF_000470655.1_WP_008526303.1	GCF_000016525.1_WP_011954120.1	GCF_000230735.2_WP_006182581.1	GCF_000813245.1_WP_020962719.1	GCF_000253055.1_WP_014126530.1	GCF_000223395.1_WP_014026828.1	GCF_000145295.1_WP_013296027.1	GCF_000265525.1_WP_048152393.1	GCF_000026045.1_WP_011323313.1	GCF_000151205.2_WP_014122866.1	GCF_000193375.1_WP_052886157.1	OLS32809.1	OLS31437.1	PWI48717.1	PWI47342.1	GCF_000517405.1_WP_025244784.1	GCF_001272855.1_WP_010874420.1	GCF_000024005.1_WP_012794847.1	GCF_000063485.1_WP_012039607.1	GCF_000017065.1_WP_012099667.1	GCF_000019305.1_WP_004451714.1	GCF_000019545.1_WP_012341918.1	GCF_001579785.1_WP_061429009.1	GCF_000244875.1_WP_014315547.1	GCF_000020945.1_WP_012543857.1	GCF_001021025.1_WP_047239606.1	GCF_000227175.1_WP_013241024.1	GCF_000233735.1_WP_014366353.1	GCF_001017615.1_WP_013241024.1	GCF_001433475.1_WP_013241024.1	GCF_001456175.1_WP_013241024.1	GCF_001481715.1_WP_013241024.1	GCF_001586235.1_WP_062043788.1	GCF_000215645.1_WP_014525229.1	GCF_000018745.1_WP_005770334.1	GCF_000317675.1_WP_015219774.1	GCF_000800395.1_WP_039681745.1	GCF_001678905.1_WP_065247109.1	GCF_000021905.1_WP_043808949.1	GCF_000212675.2_WP_014261603.1	GCF_000334515.1_WP_015368381.1	GCF_001582075.1_WP_061497882.1	GCF_000250945.1_WP_002289206.1	GCF_001641305.1_WP_010720473.1	GCF_001723625.1_WP_003773878.1	GCF_001688965.1_WP_002611115.1	GCF_000026265.1_WP_015953267.1	GCF_000147855.2_WP_001295412.1	GCF_000184185.1_WP_001295412.1	GCF_000599665.1_WP_001298497.1	GCF_000725305.1_WP_001298497.1	GCF_000819645.1_WP_044502408.1	GCF_000974575.1_WP_001298497.1	GCF_000987875.1_WP_001295412.1	GCF_001039415.1_WP_001295412.1	GCF_001566335.1_WP_001298497.1	GCF_001577325.1_WP_001295412.1	GCF_001618345.2_WP_001295412.1	GCF_001651965.1_WP_001295412.1	GCF_001682305.1_WP_001352308.1	GCF_000299435.1_WP_014969775.1	GCF_001644665.1_WP_064012172.1	GCF_000194605.1_WP_013686682.1	GCF_000833375.1_WP_033144305.1	GCF_000209675.1_WP_043885357.1	GCF_000827125.1_WP_040199406.1	GCF_000328625.1_WP_015327228.1	GCF_000011785.1_WP_011608901.1	GCF_000008465.1_WP_011235115.1	GCF_000186345.1_WP_013563636.1	GCF_000016305.1_WP_004143406.1	GCF_000364385.3_WP_004190109.1	GCF_000695935.1_WP_032414252.1	GCF_001611055.1_WP_002887784.1	GCF_001027025.1_WP_047753678.1	GCF_001663735.1_WP_068279104.1	GCF_000189515.1_WP_014563060.1	GCF_001664485.1_WP_064835804.1	GCF_000010105.1_WP_020906748.1	GCF_000734055.1_WP_014937197.1	GCF_001078055.1_WP_048922504.1	GCF_000272815.2_WP_001519713.1	GCF_000430145.2_WP_001519713.1	GCF_000623115.2_WP_001519713.1	GCF_000623375.1_WP_001519713.1	GCF_000623675.2_WP_001519713.1	GCF_000625855.1_WP_001519713.1	GCF_000626235.1_WP_001519713.1	GCF_001441225.1_WP_001519713.1	GCF_001690095.1_WP_001519713.1	GCF_001692615.1_WP_001519713.1	GCF_001717585.1_WP_069180543.1	GCF_001006005.1_WP_024485555.1	GCF_000203935.1_WP_011716152.1	GCF_000012025.1_WP_001365356.1	GCF_001579965.1_WP_005053747.1	GCF_001596115.1_WP_001295412.1	GCF_000941055.1_WP_044638816.1	GCF_000565195.1_WP_025317659.1	GCF_000011505.1_WP_001083335.1	GCF_000017085.1_WP_000667275.1	GCF_000144955.1_WP_000667256.1	GCF_000204665.1_WP_000667286.1	GCF_000245495.1_WP_000667269.1	GCF_000418345.1_WP_000667286.1	GCF_000626615.1_WP_000667269.1	GCF_000815125.1_WP_000667275.1	GCF_900017775.1_WP_000667269.1	GCF_001683315.1_WP_021339794.1	GCF_000427035.1_WP_000453154.1	GCF_001712835.1_WP_000453153.1	GCF_000010705.1_WP_003058850.1	GCF_000493775.1_WP_003058850.1	GCF_001477575.1_WP_058621638.1	GCF_000211035.1_WP_000773673.1	GCF_000756485.1_WP_011018205.1	GCF_001021955.1_WP_009880896.1	GCF_001535505.1_WP_011528957.1	GCF_000479335.1_WP_023027006.1	GCF_001650215.1_WP_063734819.1	GCF_001654495.1_WP_064534905.1	GCF_001443625.1_WP_024755353.1	GCF_000092405.1_WP_041433536.1	GCF_000283615.1_WP_014123939.1	GCF_000978575.1_WP_004081965.1	GCF_000008125.1_WP_011173254.1	GCF_000217655.1_WP_013944939.1	GCF_000266885.1_WP_041949312.1	GCF_000006745.1_NP_231980.1	GCF_000021625.1_WP_001292544.1	GCF_000250855.1_WP_001292544.1	GCF_001045415.1_WP_001292544.1	GCF_001304775.1_WP_005456105.1	GCF_000024965.1_WP_012877776.1	GCF_001188755.1_WP_002208769.1	GCF_001293415.1_WP_002208769.1	GCF_000019465.1_WP_002208769.1	GCF_000834435.1_WP_002208769.1	GCF_001514415.1_WP_040167102.1	GCF_000418495.1_WP_019728332.1	GCF_000953135.1_WP_045095412.1	GCF_000092625.1_WP_011946444.1	GCF_001590695.1_WP_027221612.1	GCF_001652645.1_WP_011213719.1	GCF_000021185.1_WP_012581029.1	GCF_000307005.1_WP_009933101.1	GCF_000307065.1_WP_003724140.1	GCF_000513675.1_WP_003724140.1	GCF_001005925.1_WP_003724140.1	GCF_001454845.1_WP_010958978.1	GCF_001548585.1_WP_003724140.1	GCF_001596775.2_WP_003724140.1	GCF_000479355.1_WP_011183018.1	GCF_000083545.1_WP_015823237.1	GCF_000145235.1_WP_013284008.1	GCF_000755705.1_WP_038470357.1	GCF_000835265.1_WP_003873732.1	GCF_000014165.1_WP_011558072.1	GCF_000270365.1_WP_003402347.1	GCF_000952915.1_WP_019269667.1	GCF_000815065.1_WP_002557622.1	GCF_000092585.1_WP_011113842.1	GCF_000286715.1_WP_011884869.1	GCF_000027325.1_WP_010869307.1	GCF_001554155.1_WP_015545363.1	GCF_001272875.1_WP_010874420.1	GCF_000020025.1_WP_012410681.1	GCF_000258535.2_WP_014651893.1	GCF_000758545.1_WP_042194548.1	GCF_000758605.1_WP_042239804.1	GCF_000758645.1_WP_042180900.1	GCF_001558735.1_WP_013359014.1	GCF_000006825.1_WP_005754869.1	GCF_000973525.1_WP_046339172.1	GCF_001578435.1_WP_061406381.1	GCF_000740965.1_WP_039291287.1	GCF_001308105.1_WP_060686600.1	GCF_001687665.1_WP_065526545.1	GCF_900087055.1_WP_010862479.1	GCF_001469595.1_WP_002517775.1	GCF_000788395.1_WP_038638489.1	GCF_001294425.1_WP_060576380.1	GCF_000017865.1_WP_049753339.1	GCF_000698845.1_WP_038686183.1	GCF_000247605.1_WP_014354523.1	GCF_001262055.1_WP_050694348.1	GCF_001553565.1_WP_067940942.1	GCF_001634325.1_WP_005340468.1	GCF_001191585.1_WP_005546356.1	GCF_000971565.1_WP_003514408.1	GCF_001593605.1_WP_067543085.1	GCF_001717545.1_WP_069179412.1	GCF_000199675.1_WP_049784953.1	GCF_001634265.1_WP_044744569.1	GCF_001281315.1_WP_054010277.1	GCF_000294695.2_WP_014921148.1	GCF_001454985.1_WP_047118491.1	GCF_000832465.1_WP_001017446.1	GCF_000832505.1_WP_001017446.1	GCF_001683175.1_WP_001017446.1	GCF_000165925.1_WP_003326237.1	GCF_000831065.1_WP_001017441.1	GCF_001635995.1_WP_001017440.1	GCF_000876545.1_WP_014096979.1	GCF_000011645.1_WP_011198130.1	GCF_001578165.1_WP_056704031.1	GCF_000293765.1_WP_003244069.1	GCF_000973605.1_WP_015385091.1	GCF_001660525.1_WP_003244069.1	GCF_000688795.1_WP_001017441.1	GCF_000940785.1_WP_001017441.1	GCF_000011065.1_NP_813336.1	GCF_000223215.1_WP_014486789.1	GCF_001484665.1_WP_034203726.1	GCF_001718835.1_WP_069272068.1	GCF_001029145.1_WP_047852798.1	GCF_000755865.1_WP_004187981.1	GCF_001718555.1_WP_069258334.1	GCF_000511895.1_WP_038725680.1	GCF_000770495.1_WP_004524974.1	GCF_000770565.1_WP_004536619.1	GCF_000954175.1_WP_004529191.1	GCF_000706745.1_WP_009895288.1	GCF_001718975.1_WP_069238415.1	GCF_000193435.2_WP_014042726.1	GCF_000026545.1_WP_001295412.1	GCF_000220625.1_WP_013997220.1	GCF_001559235.1_WP_003019042.1	GCF_000953275.1_WP_003439345.1	GCF_000191905.1_WP_010964853.1	GCF_000307125.1_WP_012423789.1	GCF_000010265.1_WP_012103118.1	GCF_000144625.1_WP_013272567.1	GCF_000241935.1_WP_014317479.1	GCF_001457455.1_WP_014302786.1	GCF_000011325.1_NP_599631.1	GCF_001518935.2_WP_011896669.1	GCF_001643035.1_WP_063967294.1	GCF_000835165.1_WP_042621689.1	GCF_000144935.1_WP_013241024.1	GCF_000814865.1_WP_013241024.1	GCF_001026945.1_WP_013241024.1	GCF_001298505.1_WP_013241024.1	GCF_001281445.1_WP_038617390.1	GCF_001077715.1_WP_048874773.1	GCF_001277235.1_WP_007712227.1	GCF_000504545.1_WP_007790471.1	GCF_001679725.1_WP_066595043.1	GCF_000186385.1_WP_013557513.1	GCF_001678905.1_WP_065248150.1	GCF_000021645.1_YP_002353210.1	GCF_000018145.1_WP_050757903.1	GCF_000807405.2_WP_003856543.1	GCF_000016325.1_WP_041689266.1	GCF_001267395.1_WP_053108498.1	GCF_000174395.2_YP_006374645.1	GCF_000271405.2_WP_010720473.1	GCF_000010385.1_WP_001295412.1	GCF_000014845.1_WP_001350777.1	GCF_000148365.1_WP_001298497.1	GCF_000148605.1_WP_001350777.1	GCF_000233875.1_WP_001298497.1	GCF_000520035.1_WP_001400453.1	GCF_000714595.1_WP_001295412.1	GCF_000730345.1_WP_001295412.1	GCF_000800765.1_WP_001298497.1	GCF_000830035.1_WP_001295412.1	GCF_000971615.1_WP_046201565.1	GCF_001007915.1_WP_001295412.1	GCF_001485455.1_WP_001295412.1	GCF_001651945.1_WP_001295412.1	GCF_001663075.1_WP_001298497.1	GCF_001678965.1_WP_001295412.1	GCF_001679985.1_WP_001295412.1	GCF_001695515.1_WP_001295412.1	GCF_000026225.1_WP_001295412.1	GCF_001189495.1_WP_034812455.1	GCF_000767275.2_WP_033191529.1	GCF_000017545.1_WP_041257225.1	GCF_001682195.1_WP_066207280.1	GCF_000262205.1_WP_014714662.1	GCF_001042565.1_WP_014714662.1	GCF_000833215.1_WP_012280410.1	GCF_000833255.1_WP_044526898.1	GCF_000014605.1_WP_011457516.1	GCF_000023305.1_WP_011886477.1	GCF_000248435.1_WP_011886477.1	GCF_001011135.1_WP_011886477.1	GCF_000807275.1_WP_039105267.1	GCF_000010305.1_WP_012683551.1	GCF_000178975.2_WP_049789411.1	GCF_001647815.1_WP_064082043.1	GCF_001647915.1_WP_010944824.1	GCF_000197875.1_WP_013526080.1	GCF_000767075.1_WP_005690707.1	GCF_000024805.1_WP_045121301.1	GCF_000212735.1_WP_013765314.1	GCF_000328625.1_WP_015327810.1	GCF_000019165.1_WP_049754135.1	GCF_001040945.1_WP_013233053.1	GCF_000184685.1_WP_052338088.1	GCF_000215105.1_WP_013838149.1	GCF_000013565.1_WP_050761460.1	GCF_000723165.1_WP_038496002.1	GCF_000969645.2_WP_046353669.1	GCF_000024065.1_WP_015771122.1	GCF_001693655.1_WP_013385062.1	GCF_001458475.1_WP_019389033.1	GCF_000016305.1_WP_002887784.1	GCF_000364385.3_WP_002887784.1	GCF_000417225.2_WP_002887784.1	GCF_000695935.1_WP_002887784.1	GCF_000717515.1_WP_002887784.1	GCF_000742755.1_WP_038433373.1	GCF_000785005.1_WP_002887784.1	GCF_001455995.1_WP_002887784.1	GCF_001548315.1_WP_061155843.1	GCF_001663195.1_WP_002887784.1	GCF_001708225.1_WP_002887784.1	GCF_001596075.1_WP_004886530.1	GCF_000525635.1_WP_025361181.1	GCF_000389675.2_WP_011254138.1	GCF_000359625.1_WP_011668298.1	GCF_000499645.1_WP_022555369.1	GCF_000021005.1_WP_009565111.1	GCF_000010805.1_WP_012688970.1	GCF_000763325.2_WP_033096130.1	GCF_000196115.1_NP_867426.1	GCF_000024845.1_WP_012843561.1	GCF_001548075.1_WP_060835715.1	GCF_000590925.1_WP_025311890.1	GCF_000154785.2_WP_013963664.1	GCF_000376545.2_WP_046002206.1	GCF_000014065.1_WP_049763257.1	GCF_000062885.1_WP_011875084.1	GCF_000210855.2_WP_001519713.1	GCF_000272835.3_WP_001519713.1	GCF_000280315.2_WP_001519713.1	GCF_000486765.2_WP_001519713.1	GCF_000487575.2_WP_001519713.1	GCF_000623095.1_WP_001519713.1	GCF_000626275.2_WP_001519713.1	GCF_000626335.1_WP_001519713.1	GCF_000742815.1_WP_001519713.1	GCF_000828595.1_WP_001519713.1	GCF_000973685.1_WP_001519713.1	GCF_001293505.1_WP_001519713.1	GCF_001305235.1_WP_001519713.1	GCF_001441205.1_WP_001519713.1	GCF_001576275.1_WP_001519713.1	GCF_001623705.1_WP_001519713.1	GCF_001690005.1_WP_001519713.1	GCF_001690135.1_WP_001519713.1	GCF_001705365.1_WP_001519713.1	GCF_000737325.1_WP_053233575.1	GCF_001006005.1_WP_024485507.1	GCF_000828775.1_WP_041037829.1	GCF_001280365.1_WP_033641793.1	GCF_000695995.1_WP_044029728.1	GCF_000012005.1_YP_405981.1	GCF_000743995.1_WP_005053747.1	GCF_000208385.1_WP_041394908.1	GCF_000500935.1_WP_023789428.1	GCF_000565215.1_WP_025251071.1	GCF_000017085.1_WP_001083316.1	GCF_000025145.1_WP_001083318.1	GCF_000144955.1_WP_001083322.1	GCF_000245495.1_WP_001083311.1	GCF_000412775.1_WP_000667269.1	GCF_000626615.1_WP_001083311.1	GCF_000756205.1_WP_001083335.1	GCF_000815125.1_WP_001083316.1	GCF_001046095.2_WP_001083316.1	GCF_001457495.1_WP_000555148.1	GCF_001580515.1_WP_001083316.1	GCF_900017775.1_WP_001083318.1	GCF_001558275.1_WP_002482694.1	GCF_000007265.1_NP_689056.1	GCF_000012705.1_WP_000453154.1	GCF_000831145.1_WP_000453156.1	GCF_001275545.2_WP_017647884.1	GCF_000026605.1_WP_012515563.1	GCF_000007465.2_NP_721510.1	GCF_001558215.1_WP_061046377.1	GCF_000007045.1_NP_358339.1	GCF_000018985.1_WP_000773688.1	GCF_000019005.1_WP_000773677.1	GCF_000147095.1_WP_000773671.1	GCF_000210935.1_WP_000773687.1	GCF_000210955.1_WP_000773673.1	GCF_000817005.1_WP_000773677.1	GCF_001039695.1_WP_002982949.1	GCF_001267805.1_WP_009880896.1	GCF_000014205.1_YP_001035001.1	GCF_000231905.1_WP_002935276.1	GCF_000471985.1_WP_002935276.1	GCF_001721625.1_WP_002935276.1	GCF_000695235.1_WP_020929661.1	GCF_000827005.1_WP_040253053.1	GCF_001632865.1_WP_053136171.1	GCF_000761215.1_WP_043503613.1	GCF_000739105.1_WP_046247869.1	GCF_001704275.1_WP_067347500.1	GCF_001483385.1_WP_058885589.1	GCF_000265425.1_WP_041593190.1	GCF_000283615.1_WP_014125662.1	GCF_000300235.2_WP_052268412.1	GCF_000305935.1_WP_015051330.1	GCF_000789335.1_WP_008194788.1	GCF_000233775.1_WP_052299911.1	GCF_000447675.1_WP_020964380.1	GCF_000612055.1_WP_024964029.1	GCF_000463015.1_WP_051255469.1	GCF_000015565.1_WP_011810429.1	GCF_000969235.1_WP_001292544.1	GCF_001244315.1_WP_005456105.1	GCF_000834735.1_WP_005159074.1	GCF_000968115.1_WP_019084017.1	GCF_001304755.1_WP_019084017.1	GCF_000834865.1_WP_038636507.1	GCF_000834235.1_WP_002216078.1	GCF_000834755.1_WP_002216078.1	GCF_000834885.1_WP_002216078.1	GCF_001188755.1_WP_002216078.1	GCF_001293415.1_WP_002216078.1	GCF_000019465.1_WP_012304615.1	GCF_000047365.1_WP_002216078.1	GCF_000750315.1_WP_038400438.1	GCF_000834435.1_WP_002216078.1	GCF_000761135.1_WP_038520735.1	GCF_000166395.1_WP_013407067.1	GCF_000091785.1_WP_003636983.1	GCF_000239175.1_WP_011213719.1	GCF_000026705.1_WP_003724140.1	GCF_000195435.3_WP_003724140.1	GCF_000307045.1_WP_003724140.1	GCF_000438745.2_WP_003724140.1	GCF_000568935.1_WP_010958978.1	GCF_000600015.1_WP_010958978.1	GCF_000746625.1_WP_003724140.1	GCF_001188655.1_WP_012581029.1	GCF_000439735.1_WP_006247876.1	GCF_001046955.1_WP_048533442.1	GCF_000024425.1_WP_013014483.1	GCF_001618845.1_WP_013528565.1	GCF_000176035.2_WP_013891951.1	GCF_001513675.1_WP_067202773.1	GCF_001558895.1_WP_004237062.1	GCF_000758225.1_WP_050547248.1	GCF_000770175.1_WP_005062098.1	GCF_000770215.1_WP_005062098.1	GCF_001606235.1_WP_062880131.1	GCF_000266905.1_WP_014813899.1	GCF_001187505.1_WP_049743028.1	GCF_001677135.1_WP_043076892.1	GCF_000277145.1_WP_009953535.1	GCF_000389945.1_WP_003402347.1	GCF_001275565.2_WP_003402347.1	GCF_000063605.1_WP_011949679.1	GCF_000767725.1_WP_020002489.1	GCF_001705605.1_WP_013302383.1	GCF_000183365.1_WP_013448021.1	GCF_000800785.1_WP_015545363.1	GCF_001654455.1_WP_067755395.1	GCF_001187845.1_WP_049836171.1	GCF_000756505.1_WP_014790446.1	GCF_000758665.1_WP_042217719.1	GCF_000756615.1_WP_042208272.1	GCF_000218915.1_WP_013918988.1	GCF_000250655.1_WP_014371144.1	GCF_001465275.1_WP_062496677.1	GCF_000758525.1_WP_038596679.1	GCF_000949425.1_WP_044878607.1	GCF_000235585.1_WP_014278213.1	GCF_001685395.1_WP_068697939.1	GCF_000270125.2_WP_014594587.1	GCF_001611015.1_WP_054933783.1	GCF_000300095.1_WP_015002516.1	GCF_000756045.1_WP_011491889.1	GCF_000203895.1_WP_011750130.1	GCF_000740965.1_WP_039289985.1	GCF_000012885.1_WP_052643514.1	GCF_001010285.1_WP_046974180.1	GCF_001514395.1_WP_017378245.1	GCF_001611675.1_WP_068840067.1	GCF_000212375.1_WP_013760019.1	GCF_001026985.1_WP_047780685.1	GCF_000242335.1_WP_005845461.1	GCF_001262015.1_WP_025077657.1	GCF_000025925.1_WP_033150612.1	GCF_000217615.1_WP_002517775.1	GCF_000240055.1_WP_002517775.1	GCF_000302515.1_WP_002517775.1	GCF_001281065.1_WP_002513495.1	GCF_001469565.1_WP_002517775.1	GCF_000754345.1_WP_004926644.1	GCF_001654435.1_WP_043273511.1	GCF_000452705.1_WP_025390661.1	GCF_000020265.1_WP_004673564.1	GCF_000816125.1_WP_039617290.1	GCF_001664105.1_WP_004673564.1	GCF_001664125.1_WP_004673564.1	GCF_001664205.1_WP_064826714.1	GCF_001664245.1_WP_004673564.1	GCF_001664385.1_WP_004673564.1	GCF_000018785.1_WP_012242646.1	GCF_000739435.1_WP_014991058.1	GCF_000237145.1_WP_014694694.1	GCF_000023245.1_WP_041836974.1	GCF_000287215.2_WP_005332219.1	GCF_001447335.1_WP_050667711.1	GCF_000204115.1_WP_005340468.1	GCF_000016985.1_WP_012064015.1	GCF_001605015.1_WP_067955243.1	GCF_000008625.1_NP_213100.1	GCF_001445575.1_WP_062291224.1	GCF_000950575.1_WP_045073080.1	GCF_001315015.1_WP_035672727.1	GCF_000195515.1_WP_004393277.1	GCF_000008445.1_WP_001017446.1	GCF_000021445.1_WP_001017446.1	GCF_000832585.1_WP_001017446.1	GCF_000177235.2_WP_013488193.1	GCF_000978375.1_WP_001017441.1	GCF_000803665.1_WP_001017441.1	GCF_000832825.1_WP_001017446.1	GCF_000832925.1_WP_042511469.1	GCF_001692675.1_WP_001017441.1	GCF_000973585.1_WP_015387489.1	GCF_000987825.1_WP_004393277.1	GCF_001536925.1_WP_060387251.1	GCF_000210835.1_WP_005783699.1	GCF_000011065.1_NP_812175.1	GCF_000691605.1_WP_038450373.1	GCF_000296575.1_WP_013244733.1	GCF_001718835.1_WP_069269635.1	GCF_000959365.1_WP_010110481.1	GCF_000015905.1_WP_004536619.1	GCF_000755925.1_WP_004529191.1	GCF_000756125.1_WP_004536619.1	GCF_000756145.1_WP_004536619.1	GCF_000770395.1_WP_004524974.1	GCF_000770455.1_WP_004524974.1	GCF_001277895.1_WP_053566291.1	GCF_000959325.1_WP_006028079.1	GCF_001513745.1_WP_006028079.1	GCF_000567905.1_WP_009898881.1	GCF_001718635.1_WP_045601357.1	GCF_000959245.1_WP_045565942.1	GCF_001718975.1_WP_069238444.1	GCF_000166355.1_WP_013402894.1	GCF_000828735.1_WP_006688583.1	GCF_001281005.1_WP_008786133.1	GCF_000144625.1_WP_013271788.1	GCF_000331995.1_WP_015484937.1	GCF_000006605.1_WP_005292177.1	GCF_000769635.1_WP_013910616.1	GCF_001679725.1_WP_066597029.1	GCF_000190555.1_WP_013614471.1	GCF_000191045.1_WP_013638436.1	GCF_000348565.1_WP_015460888.1	GCF_000632395.1_WP_023310320.1	GCF_001022075.1_WP_023303054.1	GCF_000750225.1_WP_038415274.1	GCF_001518735.1_WP_002289206.1	GCF_001545095.1_WP_067632120.1	GCF_000468515.1_WP_001295412.1	GCF_000986765.1_WP_001295412.1	GCF_001651925.1_WP_001295412.1	GCF_001677495.1_WP_001295412.1	GCF_000064305.2_YP_001296982.1	GCF_000831225.1_WP_034100483.1	GCF_001708385.1_WP_057670183.1	GCF_000833195.1_WP_012280410.1	GCF_000599985.1_WP_025316832.1	GCF_000019405.1_WP_011608901.1	GCF_000010785.1_WP_012963452.1	GCF_000164905.1_WP_012963452.1	GCF_001562275.1_WP_068236257.1	GCF_000417225.2_WP_002904856.1	GCF_000597905.1_WP_002904856.1	GCF_000717515.1_WP_002904856.1	GCF_000785005.1_WP_004190109.1	GCF_000814305.1_WP_002904856.1	GCF_001455995.1_WP_004190109.1	GCF_001708225.1_WP_014907592.1	GCF_001663755.1_WP_068279104.1	GCF_000014465.1_WP_011668298.1	GCF_001700945.1_WP_006946525.1	GCF_000191565.1_WP_004918606.1	GCF_000218895.1_WP_013926150.1	GCF_000493535.2_WP_001519713.1	GCF_000750495.1_WP_001519713.1	GCF_001620135.1_WP_001519713.1	GCF_001692655.1_WP_001519713.1	GCF_000828775.1_WP_033637798.1	GCF_001280365.1_WP_033642510.1	GCF_000695995.1_WP_004938693.1	GCF_000017325.1_WP_006086931.1	GCF_000743955.1_WP_005053747.1	GCF_000147775.2_WP_010970031.1	GCF_000011505.1_WP_000667286.1	GCF_000025145.1_WP_000667269.1	GCF_000296595.1_WP_000667277.1	GCF_000756205.1_WP_000667286.1	GCF_000769575.1_WP_000667286.1	GCF_001046095.2_WP_000667275.1	GCF_001456215.1_WP_000667277.1	GCF_001457495.1_WP_000667269.1	GCF_001580515.1_WP_000667275.1	GCF_000816085.1_WP_039643612.1	GCF_000025085.1_WP_002478941.1	GCF_000709415.1_WP_029378009.1	GCF_001266635.1_WP_000453154.1	GCF_001412635.1_WP_057489676.1	GCF_000993765.1_WP_009880896.1	GCF_001023495.1_WP_011285148.1	GCF_001272635.1_WP_002935276.1	GCF_000317085.1_WP_015168801.1	GCF_000300235.2_WP_007090232.1	GCF_000214845.1_WP_014510450.1	GCF_000091465.1_WP_012604691.1	GCF_001263175.1_WP_050724760.1	GCF_001047675.1_WP_048619852.1	GCF_000834735.1_WP_005162891.1	GCF_000968115.1_WP_046050685.1	GCF_001304755.1_WP_046050685.1	GCF_000834865.1_WP_038632009.1	GCF_000834235.1_WP_002208769.1	GCF_000834495.1_WP_002208769.1	GCF_000834755.1_WP_002208769.1	GCF_000834885.1_WP_002208769.1	GCF_000047365.1_WP_002208769.1	GCF_000750315.1_WP_002208769.1	GCF_000834355.1_WP_002208769.1	GCF_000761115.1_WP_038600342.1	GCF_000512355.1_WP_025385871.1	GCF_001590615.1_WP_027221612.1	GCF_900092465.1_WP_011213719.1	GCF_000438625.1_WP_003724140.1	GCF_000023205.1_WP_010079274.1	GCF_001704955.1_WP_066029692.1	GCF_000069185.1_YP_001704805.1	GCF_001606255.1_WP_005062098.1	GCF_000829075.1_WP_023870053.1	GCF_000234725.1_WP_003402347.1	GCF_000157895.3_WP_023370395.1	GCF_000723425.2_WP_020731753.1	GCF_000696015.1_WP_013954918.1	GCF_000011445.1_NP_975801.1	GCF_000758725.1_WP_036680262.1	GCF_000819665.1_WP_013373177.1	GCF_000949425.1_WP_044877175.1	GCF_000271665.2_WP_007960035.1	GCF_000952975.1_WP_045077868.1	GCF_001026985.1_WP_047782247.1	GCF_000757865.1_WP_038651371.1	GCF_000709495.1_WP_038399648.1	GCF_001281565.1_WP_017628750.1	GCF_000754345.1_WP_014656886.1	GCF_000689415.1_WP_052355173.1	GCF_001518815.1_WP_059316361.1	GCF_000452705.1_WP_025389651.1	GCF_001553935.1_WP_060956547.1	GCF_000237145.1_WP_014687629.1	GCF_000193205.1_WP_049776709.1	GCF_000025885.1_WP_013049202.1	GCF_001542565.1_WP_021471439.1	GCF_000832725.1_WP_001017446.1	GCF_000007825.1_NP_831593.1	GCF_001277915.1_WP_001017441.1	GCF_000011645.1_WP_011198451.1	GCF_000408885.1_WP_020453526.1	GCF_000015065.1_WP_001017446.1	GCF_000193355.1_WP_001017440.1	GCF_001595725.1_WP_001017441.1	GCF_000496285.1_WP_001017434.1	GCF_000800455.1_WP_039197473.1	GCF_000012785.1_WP_004529191.1	GCF_000959605.1_WP_045601357.1	GCF_000959245.1_WP_045565903.1	GCF_001021025.1_WP_047240968.1	GCF_001553565.1_WP_067942288.1	GCF_000971565.1_WP_038497575.1	GCF_000015705.1_WP_011826751.1	GCF_000240055.1_WP_002516188.1	GCF_000302515.1_WP_015011769.1	GCF_001469565.1_WP_002516188.1	GCF_001469595.1_WP_002516188.1	GCF_000204665.1_WP_001083311.1	GCF_000418345.1_WP_001083311.1	GCF_001514415.1_WP_003568456.1	GCF_001688965.1_WP_008817578.1	GCF_000807275.1_WP_039105581.1	GCF_000283615.1_WP_014124547.1	GCF_000756045.1_WP_011494361.1	GCF_001605015.1_WP_067966736.1	GCF_000412775.1_WP_001083321.1	GCF_000147775.2_WP_014527232.1	GCF_000828775.1_WP_041037669.1	GCF_000296595.1_WP_001083328.1	GCF_001513675.1_WP_067195311.1	GCF_000758545.1_WP_042185308.1	GCF_000011485.1_WP_011129591.1	GCF_001281565.1_WP_004245640.1	GCF_001281065.1_WP_002514487.1	GCF_000244875.1_WP_014314134.1	GCF_000597905.1_WP_002887784.1	GCF_001456215.1_WP_001083340.1	GCF_000091305.1_WP_013001217.1	GCF_001047675.1_WP_048619137.1	GCF_000834495.1_WP_002216078.1	GCF_000408885.1_WP_020452254.1	GCF_001577465.1_WP_062002281.1	GCF_001688965.1_WP_065532113.1	GCF_000769575.1_WP_001083311.1	GCF_001182765.1_WP_049691805.1	GCF_000294515.1_WP_041561637.1	GCF_000217615.1_WP_002516188.1	GCF_000709495.1_WP_002516188.1	GCF_000193205.1_WP_013669666.1	GCF_001688965.1_WP_055200526.1	GCF_000014985.1_WP_011726185.1	GCF_000967115.2_WP_023438978.1	GCF_000022905.1_WP_010190906.1	GCF_001721225.1_WP_069357281.1	GCF_000833315.1_WP_042517386.1	GCF_000834965.1_WP_032729651.1	GCF_000178395.2_WP_013400360.1	GCF_000934625.1_WP_011254138.1	GCF_000430105.1_WP_001519713.1	GCF_000487615.2_WP_001519713.1	GCF_000626215.1_WP_001519713.1	GCF_001022215.1_WP_047728012.1	GCF_000013585.1_WP_005053747.1	GCF_000091645.1_WP_002262220.1	GCF_000230295.1_WP_002992272.1	GCF_001543085.1_WP_014634599.1	GCF_000385945.1_WP_043973235.1	GCF_000364805.1_WP_014154429.1	GCF_000012625.1_WP_011364963.1	GCF_000390265.1_WP_004081965.1	GCF_000462975.1_WP_013856124.1	GCF_001610635.1_WP_050544348.1	GCF_000214155.1_WP_013827408.1	GCF_000154605.2_WP_003402347.1	GCF_000292485.1_WP_010869307.1	GCF_000143945.1_WP_010874420.1	GCF_001717565.1_WP_002528044.1	GCF_000633175.1_WP_011707413.1	GCF_000196735.1_WP_004393277.1	GCF_001683065.1_WP_001017446.1	GCF_001683215.1_WP_001017446.1	GCF_000284395.1_WP_004393277.1	GCF_000814305.1_WP_002887784.1	GCF_000834355.1_WP_002216078.1	GCF_000271665.2_WP_007958440.1	GCF_000144625.1_WP_013274594.1	GCF_000941055.1_WP_044638817.1	GCF_000599985.1_WP_025315144.1	GCF_000876545.1_WP_043052539.1	GCF_001187505.1_WP_049746960.1	GCF_000633175.1_WP_016349691.1	GCF_000017865.1_WP_012002234.1	GCF_001022215.1_WP_004933072.1	GCF_001022215.1_WP_047729183.1	GCF_001717565.1_WP_002526776.1	GCF_000272755.3_WP_001519713.1
AAT_NP_195029.1	AAC_XP_020101881.1	ABP_XP_007510309.1	ACC_XP_005715221.1	ACM_XP_005538339.1	ACP_20872	ACR_XP_001697898.1	ACS_XP_005643559.1	ACV_XP_005843678.1	AGS_XP_005705640.1	AMA_XP_009420960.1	AMC_XP_002503830.1	AOL_XP_001420223.1	AOS_XP_015639746.1	AOT_XP_022839868.1	APPU_08055	APP_XP_001763054.1	APV_XP_007162136.1	ASB_XP_002439728.1	ASM_XP_002981871.1	ASM_XP_002985988.1	AVC_05385	AZM_NP_001148807.1	HEH_XP_005756843.1	HGT_XP_005819053.1	SAA_XP_009040193.1	SBN_16095	SCV_02910	SES_09963	SPT_XP_002185968.1	STPS_XP_002292145.1	SVB_CEM33858.1	GCF_000338775.1_WP_011277338.1	GCF_000213215.1_WP_048054909.1	GCF_000144915.1_WP_013266407.1	GCF_000152265.2_WP_009886472.1	GCF_000504565.1_WP_014039474.1	GCF_000011085.1_WP_011224693.1	GCF_000827835.1_WP_050037528.1	GCF_000224475.1_WP_014051123.1	GCF_000217715.1_WP_013879867.1	GCF_000009185.1_WP_011572194.1	GCF_000237865.1_WP_014556667.1	GCF_000025325.1_WP_012942424.1	GCF_000204925.1_WP_013738430.1	GCF_001266655.1_WP_011921386.1	GCF_001266715.1_WP_011921386.1	GCF_000281695.1_WP_049888034.1	GCF_000008265.1_WP_011177879.1	GCF_000403645.1_WP_020445825.1	GCF_000012285.1_WP_011277338.1	GCF_000022405.1_WP_012736305.1	GCF_000189555.1_WP_014514392.1	GCF_000189575.1_WP_012714667.1	GCF_000968355.1_WP_009989292.1	GCF_000968395.1_WP_009989292.1	GCF_001719125.1_WP_069283727.1	GCF_000148385.1_WP_013336054.1	GCF_000190315.1_WP_013605150.1	GCF_000317795.1_WP_015231962.1	GCF_000018305.1_WP_012186463.1	GCF_000299395.1_WP_014966138.1	GCF_000223905.1_WP_014039474.1	GCF_000023945.1_WP_015788871.1	GCF_000016605.1_WP_011921386.1	GCF_001266675.1_WP_011921386.1	GCF_001266695.1_WP_011921386.1	GCF_001266735.1_WP_011921386.1	GCF_000340315.1_WP_011277338.1	GCF_000022445.1_WP_012736305.1	GCF_000022465.1_WP_012716873.1	GCF_000022485.1_WP_012718235.1	GCF_000364745.1_WP_015581721.1	GCF_000024745.1_WP_009989292.1	GCF_900079115.1_WP_009989292.1	GCF_000011205.1_WP_052846779.1	GCF_000195915.1_WP_010901484.1	GCF_000011185.1_WP_010916786.1	GCF_000385565.1_WP_015591625.1	GCF_000470655.1_WP_008524421.1	GCF_000022205.1_WP_015909817.1	GCF_000508305.1_WP_024083171.1	GCF_000022385.1_WP_012714667.1	GCF_000968435.1_WP_009989292.1	GCF_000022425.1_WP_012736305.1	GCF_000007005.1_WP_009989292.1	KKK44714.1	GCF_000767055.1_WP_018021885.1	GCF_000147775.2_WP_010970165.1	GCF_001586235.1_WP_061921377.1	GCF_000317675.1_WP_015221030.1	GCF_001678905.1_WP_065248469.1	GCF_000021905.1_WP_012610788.1	GCF_001664485.1_WP_064840608.1	GCF_000021005.1_WP_015920369.1	GCF_000010105.1_WP_020909067.1	GCF_000010805.1_WP_043826732.1	GCF_001548075.1_WP_060834728.1	GCF_000062885.1_WP_009948224.1	GCF_000317085.1_WP_015168536.1	GCF_001182765.1_WP_011126930.1	GCF_001046955.1_WP_048535373.1	GCF_001704955.1_WP_002747854.1	GCF_000014165.1_WP_011561941.1	GCF_000020025.1_WP_012409445.1	GCF_001187845.1_WP_049835386.1	GCF_000218915.1_WP_041617170.1	GCF_000250655.1_WP_014370672.1	GCF_000258535.2_WP_014370672.1	GCF_000203895.1_WP_041530313.1	GCF_001687665.1_WP_065527050.1	GCF_000011465.1_WP_011133292.1	GCF_000011485.1_WP_011129429.1	GCF_000012645.1_WP_011377299.1	GCF_000015705.1_WP_011824741.1	GCF_000020265.1_WP_012485099.1	GCF_000698845.1_WP_038691082.1	GCF_000816125.1_WP_039622046.1	GCF_001664105.1_WP_064818919.1	GCF_001664125.1_WP_064822680.1	GCF_001664205.1_WP_064828372.1	GCF_001664245.1_WP_064825600.1	GCF_001664385.1_WP_064825600.1	GCF_000144605.1_WP_013267905.1	GCF_000828835.1_WP_045477713.1	GCF_000512355.1_WP_025384649.1	GCF_000757865.1_WP_038654757.1	GCF_000193205.1_WP_013669446.1	GCF_000014745.1_WP_011644528.1	GCF_000012625.1_WP_011363093.1	GCF_000091725.1_WP_013159932.1	GCF_000022905.1_WP_010187535.1
AAT_NP_564073.4	AAC_XP_020110996.1	ACP_31479	ACV_XP_005849108.1	AMA_XP_009381617.1	AOS_XP_015648193.1	APPU_06627	APP_XP_001776256.1	APV_XP_007154566.1	ASB_XP_002444466.1	ASM_XP_002967865.1	ASM_XP_002981653.1	AZM_NP_001168753.1	ELD_XP_003864690.1	ELI_XP_001468919.1	ELP_XP_010702520.1	ENG_XP_002671188.1	ETV_XP_001301432.1	MAC_XP_004352094.1	MAC_XP_004367991.1	MDD_XP_647604.1	OCV_XP_022321956.1	OFG_XP_011323236.1	OPC_XP_018136820.1	OPE2_09778	OTA_XP_002118846.1	SAA_XP_009036931.1	SBN_15169	SOT_03314	SSM_32392	STT_XP_001017655.1	STT_XP_001026751.1	GCF_000017225.1_WP_012068110.1	GCF_000011585.1_WP_048064062.1	GCF_000018485.1_WP_012193120.1	GCF_000220645.1_WP_013999074.1	GCF_000025865.1_WP_013036901.1	GCF_000092285.1_WP_013077588.1	GCF_000210935.1_WP_000356606.1	GCF_000024005.1_WP_012790002.1	GCF_001304795.1_WP_010236364.1	GCF_000017065.1_WP_011987683.1	GCF_000019305.1_WP_003405568.1	GCF_000019545.1_WP_012344891.1	GCF_001579785.1_WP_061428908.1	GCF_000144625.1_WP_013273303.1	GCF_000317675.1_WP_015218765.1	GCF_000018145.1_WP_012178817.1	GCF_001641285.1_WP_063673762.1	GCF_001077815.2_WP_048887004.1	GCF_000194605.1_WP_013687684.1	GCF_000067045.1_WP_012226089.1	GCF_001693655.1_WP_013384851.1	GCF_000182745.2_WP_014106420.1	GCF_000525635.1_WP_025359677.1	GCF_000499645.1_WP_004445662.1	GCF_001664485.1_WP_064840905.1	GCF_000021005.1_WP_012643977.1	GCF_000010805.1_WP_043826792.1	GCF_000013745.1_WP_011470990.1	GCF_000020445.1_WP_041809423.1	GCF_001548075.1_WP_060835291.1	GCF_000376545.2_WP_005675544.1	GCF_000014065.1_WP_044027061.1	GCF_000203935.1_WP_011718276.1	GCF_000011505.1_WP_000833480.1	GCF_000017085.1_WP_000833483.1	GCF_000144955.1_WP_000833486.1	GCF_000204665.1_WP_000833483.1	GCF_000245495.1_WP_000833483.1	GCF_000412775.1_WP_000844823.1	GCF_000418345.1_WP_000833483.1	GCF_000626615.1_WP_000833483.1	GCF_000756205.1_WP_000833480.1	GCF_000815125.1_WP_000833483.1	GCF_001046095.2_WP_000833483.1	GCF_001580515.1_WP_000833483.1	GCF_900017775.1_WP_000833486.1	GCF_001683315.1_WP_065367336.1	GCF_001558275.1_WP_061050322.1	GCF_000010705.1_WP_003055012.1	GCF_000493775.1_WP_044565309.1	GCF_000007045.1_NP_359483.1	GCF_000018985.1_WP_001815029.1	GCF_000019005.1_WP_001845090.1	GCF_000147095.1_WP_000035500.1	GCF_000210955.1_WP_001821625.1	GCF_000211035.1_WP_001821625.1	GCF_000695235.1_WP_016572470.1	GCF_001632865.1_WP_053133608.1	GCF_000761215.1_WP_043502202.1	GCF_000739105.1_WP_003974912.1	GCF_001704275.1_WP_067349767.1	GCF_000300235.2_WP_007091192.1	GCF_000266885.1_WP_014801335.1	GCF_000463015.1_WP_021005662.1	GCF_001017655.1_WP_052882481.1	GCF_000348585.1_WP_011051681.1	GCF_000007145.1_NP_637795.1	GCF_000070605.1_WP_012438025.1	GCF_000007165.1_WP_011051681.1	GCF_000961235.1_WP_011051681.1	GCF_000961495.1_WP_011051681.1	GCF_001042795.1_WP_014502866.1	GCF_000299235.1_WP_014961597.1	GCF_000024425.1_WP_013012758.1	GCF_001618845.1_WP_063173163.1	GCF_000176035.2_WP_013892786.1	GCF_000083545.1_WP_015824608.1	GCF_000304315.1_WP_014890585.1	GCF_001187505.1_WP_049745009.1	GCF_000014165.1_WP_011561759.1	GCF_001187845.1_WP_049834504.1	GCF_000021365.1_WP_012561286.1	GCF_000756615.1_WP_042207926.1	GCF_000758525.1_WP_038595891.1	GCF_000758545.1_WP_042191321.1	GCF_000758605.1_WP_042239052.1	GCF_000758645.1_WP_042179965.1	GCF_000949425.1_WP_044878204.1	GCF_000235585.1_WP_014279425.1	GCF_001010785.1_WP_042115260.1	GCF_001465545.2_WP_058379621.1	GCF_000815105.1_WP_039409809.1	GCF_000300095.1_WP_015003762.1	GCF_000756045.1_WP_011489858.1	GCF_001308105.1_WP_060688339.1	GCF_001687665.1_WP_065526172.1	GCF_001602135.1_WP_062825862.1	GCF_000196675.1_WP_013677062.1	GCF_001294425.1_WP_060633798.1	GCF_001653935.1_WP_021193964.1	GCF_001663415.1_WP_016724847.1	GCF_000020265.1_WP_012485407.1	GCF_000698845.1_WP_038691619.1	GCF_001664105.1_WP_064819127.1	GCF_001664125.1_WP_010025624.1	GCF_001664385.1_WP_012485407.1	GCF_001543285.1_WP_039934525.1	GCF_000971565.1_WP_038494198.1	GCF_001593605.1_WP_067543813.1	GCF_000172635.2_WP_014947971.1	GCF_001562235.1_WP_061094023.1	GCF_001433715.1_WP_057796527.1	GCF_001717545.1_WP_022849162.1	GCF_000019845.1_WP_012383440.1	GCF_001713435.1_WP_069050738.1	GCF_001676745.1_WP_066348378.1	GCF_000317955.1_WP_003819665.1	GCF_001078295.1_WP_029581292.1	GCF_000341465.2_WP_005016148.1	GCF_000067205.1_WP_012247393.1	GCF_000344805.1_WP_015670115.1	GCF_900011245.1_WP_063992450.1	GCF_000296215.2_WP_008541991.1	GCF_000959545.1_WP_011658785.1	GCF_001484665.1_WP_058904079.1	GCF_001029145.1_WP_046547775.1	GCF_001718555.1_WP_069259884.1	GCF_000010545.1_WP_012217009.1	GCF_001411805.1_WP_055141110.1	GCF_001017655.1_WP_052881769.1	GCF_000949425.1_WP_044875723.1	GCF_001433715.1_WP_057790314.1	GCF_001484665.1_WP_006485821.1	GCF_001611015.1_WP_062915788.1	GCF_000022005.1_YP_002515925.1	GCF_000307125.1_WP_012424132.1	GCF_001584225.1_WP_062114360.1	GCF_001680825.1_WP_015073536.1	GCF_001720465.1_WP_069311132.1	GCF_000015705.1_WP_011825037.1	GCF_001664245.1_WP_012485407.1	GCF_001315015.1_WP_035678680.1	GCF_001548155.2_WP_055038577.1	GCF_000816885.1_WP_011051681.1	GCF_001682195.1_WP_066206710.1	GCF_000012725.1_WP_041345306.1	GCF_000012645.1_WP_011375925.1	GCF_000195675.1_WP_003819665.1	GCF_000147775.2_WP_010970112.1	GCF_000020545.1_WP_012474105.1	GCF_001679725.1_WP_066599865.1	GCF_000203875.1_WP_011297454.1	GCF_001545095.1_WP_067633296.1	GCF_000007985.2_NP_951235.2	GCF_000218895.1_WP_013927843.1	GCF_000737325.1_WP_053239013.1	GCF_000025145.1_WP_000833486.1	GCF_000296595.1_WP_000833486.1	GCF_001457495.1_WP_000833481.1	GCF_001182765.1_WP_011128776.1	GCF_001042735.1_WP_014502866.1	GCF_000761135.1_WP_038523409.1	GCF_001513675.1_WP_067195940.1	GCF_000266905.1_WP_014817508.1	GCF_000723425.2_WP_050674703.1	GCF_000758665.1_WP_039297676.1	GCF_001685395.1_WP_068693591.1	GCF_000012885.1_WP_011340773.1	GCF_000011465.1_WP_011131997.1	GCF_000011485.1_WP_011130927.1	GCF_000816125.1_WP_039622507.1	GCF_001664205.1_WP_064828556.1	GCF_000800455.1_WP_039197177.1	GCF_001704295.1_WP_066642641.1	GCF_001718695.1_WP_014724916.1	GCF_000016205.1_WP_014724916.1	GCF_000025085.1_WP_002459798.1	GCF_000017325.1_WP_006084120.1	GCF_001456215.1_WP_000833479.1	GCF_000709415.1_WP_042363156.1	GCF_000091305.1_WP_013002388.1	GCF_000758725.1_WP_036686965.1	GCF_000819665.1_WP_013369054.1	GCF_001654515.1_WP_064587528.1	GCF_000165835.1_WP_013395290.1	GCF_001577465.1_WP_062002612.1	GCF_000062885.1_WP_009945515.1	GCF_000062885.1_WP_009942568.1	GCF_000208385.1_WP_013738705.1	GCF_000304315.1_WP_014889868.1	GCF_000014745.1_WP_049755809.1	GCF_000689415.1_WP_043254749.1	GCF_000012625.1_WP_011363333.1	GCF_000024445.1_WP_003837304.1	GCF_001718395.1_WP_048023031.1	GCF_000769575.1_WP_000833483.1	GCF_000242935.2_WP_009510120.1	GCF_000014225.1_WP_041713540.1	GCF_000166055.1_WP_041787993.1	GCF_001562255.1_WP_066614664.1
AAT_NP_974023.1	AAC_XP_020109450.1	ABP_XP_007510874.1	ACC_XP_005710961.1	ACM_XP_005537081.1	ACR_XP_001698257.1	ACV_XP_005843989.1	AMA_XP_009384162.1	AAC_XP_020109449.1	AMC_XP_002500712.1	AOL_XP_001422128.1	AOS_XP_015626489.1	AAC_XP_020109448.1	AOT_XP_022840554.1	APPU_06603	APP_XP_001782221.1	APV_XP_007133442.1	ASB_XP_002451632.1	ASM_XP_002973647.1	ASM_XP_002975701.1	AVC_09896	AZM_XP_020409088.1	HEH_XP_005783654.1	HGT_XP_005842209.1	MAC_XP_004351521.1	SAA_XP_009033531.1	SBN_06897	SCV_24356	SES_08317	SPT_XP_002178449.1	STPS_XP_002291952.1	SVB_CEM16577.1	GCF_000017225.1_WP_011976951.1	GCF_000019605.1_WP_012309714.1	GCF_000015145.1_WP_011821761.1	GCF_000023985.1_WP_015791284.1	GCF_000220645.1_WP_013999688.1	GCF_000275605.1_WP_011011366.1	GCF_001577775.1_WP_068320213.1	GCF_000263735.1_WP_014733527.1	GCF_001412615.1_WP_055410958.1	GCF_000151105.2_WP_013467939.1	GCF_900012635.1_WP_068576368.1	GCF_000769655.1_WP_050002424.1	GCF_000585495.1_WP_042691258.1	GCF_000022545.1_WP_048160584.1	GCF_000221185.1_WP_014012847.1	GCF_000017945.1_WP_011998087.1	GCF_000092305.1_WP_013100451.1	GCF_000091665.1_WP_010871177.1	GCF_000025525.1_WP_012980199.1	GCF_000017185.1_WP_011973571.1	GCF_000018485.1_WP_012194117.1	GCF_000006175.1_WP_013179530.1	GCF_000179575.2_WP_013866287.1	GCF_000725425.1_WP_048164983.1	GCF_000017945.1_WP_052570334.1	GCF_000195935.2_WP_010868809.1	GCF_000007305.1_WP_011011366.1	GCF_000011105.1_WP_010885980.1	GCF_000211475.1_WP_013748361.1	GCF_000215995.1_WP_013906056.1	GCF_001433455.1_WP_056934331.1	GCF_000022365.1_WP_048811070.1	GCF_000816105.1_WP_062372149.1	GCF_000009965.1_WP_011250736.1	GCF_000246985.2_WP_004070171.1	GCF_000018365.1_WP_012572745.1	GCF_000517445.1_WP_042681992.1	GCF_001592435.1_WP_062389370.1	GCF_001484685.1_WP_058947251.1	GCF_000023985.1_WP_015790845.1	GCF_000091665.1_WP_064496889.1	GCF_000024625.1_WP_015732802.1	GCF_000739065.1_WP_048202384.1	GCF_000024625.1_WP_048196838.1	GCF_000739065.1_WP_048202401.1	GCF_000092305.1_WP_013100025.1	GCF_000025525.1_WP_012980501.1	GCF_000011585.1_WP_011171251.1	GCF_000016125.1_WP_011868057.1	GCF_000017165.1_WP_011972426.1	GCF_000214415.1_WP_013799882.1	GCF_000214415.1_WP_048055517.1	GCF_000223395.1_WP_014025673.1	GCF_000265525.1_WP_014788738.1	GCF_000151205.2_WP_014123355.1	GCF_000517405.1_WP_025245017.1	GCF_000026545.1_WP_000116322.1	GCF_000024005.1_WP_063715268.1	GCF_001559235.1_WP_048212104.1	GCF_000307125.1_WP_012423982.1	GCF_001579785.1_WP_003450732.1	GCF_000144625.1_WP_013273972.1	GCF_001277235.1_WP_032966909.1	GCF_000504545.1_WP_007782672.1	GCF_000014145.1_WP_011587050.1	GCF_000186385.1_WP_013555682.1	GCF_000800395.1_WP_039684973.1	GCF_000212675.2_WP_014259169.1	GCF_000177635.2_WP_013506683.1	GCF_000191045.1_WP_013638983.1	GCF_000021645.1_YP_002352269.1	GCF_000018145.1_WP_012178443.1	GCF_001641285.1_WP_063673791.1	GCF_000334515.1_WP_015367414.1	GCF_000807405.2_WP_032608971.1	GCF_000016325.1_WP_012016876.1	GCF_001582075.1_WP_061494722.1	GCF_000174395.2_YP_006376349.1	GCF_000250945.1_WP_002288581.1	GCF_000271405.2_WP_010737846.1	GCF_001641305.1_WP_063627317.1	GCF_001688965.1_WP_065531648.1	GCF_000010385.1_WP_000116297.1	GCF_000014845.1_WP_000116315.1	GCF_000026265.1_WP_000116297.1	GCF_000147855.2_WP_000116297.1	GCF_000148365.1_WP_000116315.1	GCF_000148605.1_WP_000116272.1	GCF_000184185.1_WP_000116297.1	GCF_000233875.1_WP_000116315.1	GCF_000520035.1_WP_000116291.1	GCF_000599665.1_WP_000116267.1	GCF_000714595.1_WP_000116315.1	GCF_000725305.1_WP_000116297.1	GCF_000730345.1_WP_000116288.1	GCF_000800765.1_WP_000116297.1	GCF_000819645.1_WP_000116288.1	GCF_000830035.1_WP_000116297.1	GCF_000971615.1_WP_000116288.1	GCF_000974575.1_WP_000116297.1	GCF_000987875.1_WP_000116297.1	GCF_001007915.1_WP_000116288.1	GCF_001039415.1_WP_000116297.1	GCF_001485455.1_WP_023908791.1	GCF_001566335.1_WP_000116297.1	GCF_001577325.1_WP_000116318.1	GCF_001618345.2_WP_000116319.1	GCF_001651945.1_WP_000116288.1	GCF_001651965.1_WP_000116288.1	GCF_001663075.1_WP_000116297.1	GCF_001678965.1_WP_000116297.1	GCF_001679985.1_WP_000116297.1	GCF_001682305.1_WP_000116297.1	GCF_001695515.1_WP_000116288.1	GCF_000026225.1_WP_000116320.1	GCF_000767275.2_WP_033190978.1	GCF_000017545.1_WP_011993768.1	GCF_001644665.1_WP_064011383.1	GCF_001682195.1_WP_066205767.1	GCF_000194605.1_WP_013688322.1	GCF_000158275.2_WP_008700404.1	GCF_001433955.1_WP_032888748.1	GCF_001457555.1_WP_005896764.1	GCF_000010305.1_WP_012682152.1	GCF_000827125.1_WP_040199674.1	GCF_000817955.1_WP_039740597.1	GCF_000007985.2_NP_953671.1	GCF_000178975.2_WP_013578626.1	GCF_000024805.1_WP_045119316.1	GCF_000212735.1_WP_013762584.1	GCF_000015585.1_WP_011814829.1	GCF_000010785.1_WP_012962711.1	GCF_000164905.1_WP_012962711.1	GCF_000186345.1_WP_013564396.1	GCF_000013565.1_WP_011455810.1	GCF_001693655.1_WP_013383032.1	GCF_000016305.1_WP_004141630.1	GCF_000364385.3_WP_004141630.1	GCF_000417225.2_WP_004141630.1	GCF_000695935.1_WP_032410834.1	GCF_000717515.1_WP_004141630.1	GCF_000742755.1_WP_004141630.1	GCF_000785005.1_WP_004141630.1	GCF_001455995.1_WP_004141630.1	GCF_001548315.1_WP_061155149.1	GCF_001611055.1_WP_004141630.1	GCF_001663195.1_WP_020324398.1	GCF_001708225.1_WP_004141630.1	GCF_001596075.1_WP_004201443.1	GCF_001027025.1_WP_047754442.1	GCF_000021005.1_WP_015920420.1	GCF_000013605.1_WP_011465712.1	GCF_000196115.1_NP_867242.1	GCF_000024845.1_WP_012843991.1	GCF_001548075.1_WP_060834575.1	GCF_000590925.1_WP_025313253.1	GCF_000154785.2_WP_013961567.1	GCF_000376545.2_WP_046002337.1	GCF_000014065.1_WP_011538232.1	GCF_001078055.1_WP_048922180.1	GCF_000723465.1_WP_038670727.1	GCF_000210855.2_WP_000140480.1	GCF_000272815.2_WP_000140482.1	GCF_000272835.3_WP_000140482.1	GCF_000280315.2_WP_000140478.1	GCF_000430145.2_WP_000140480.1	GCF_000486765.2_WP_000140488.1	GCF_000487575.2_WP_000140480.1	GCF_000623095.1_WP_000140478.1	GCF_000623115.2_WP_000140478.1	GCF_000623375.1_WP_000140478.1	GCF_000623675.2_WP_000140478.1	GCF_000625855.1_WP_000140478.1	GCF_000626235.1_WP_000140478.1	GCF_000626275.2_WP_000140478.1	GCF_000626335.1_WP_000140478.1	GCF_000742815.1_WP_023234842.1	GCF_000828595.1_WP_000140480.1	GCF_000973685.1_WP_000140482.1	GCF_001293505.1_WP_000140480.1	GCF_001305235.1_WP_000140478.1	GCF_001441205.1_WP_000140480.1	GCF_001441225.1_WP_000140480.1	GCF_001576275.1_WP_000140480.1	GCF_001623705.1_WP_000140480.1	GCF_001690005.1_WP_000140480.1	GCF_001690095.1_WP_000140480.1	GCF_001690135.1_WP_000140480.1	GCF_001692615.1_WP_000140480.1	GCF_001705365.1_WP_000140480.1	GCF_000737325.1_WP_053238838.1	GCF_001006005.1_WP_024485654.1	GCF_000828775.1_WP_041034466.1	GCF_001280365.1_WP_042784137.1	GCF_000695995.1_WP_031300125.1	GCF_000203935.1_WP_011716103.1	GCF_000012025.1_WP_000116300.1	GCF_000012005.1_YP_402607.1	GCF_000743995.1_WP_000116288.1	GCF_001579965.1_WP_000116288.1	GCF_001596115.1_WP_000116297.1	GCF_000941055.1_WP_052647501.1	GCF_000025705.1_WP_041420923.1	GCF_000208385.1_WP_013739636.1	GCF_000011505.1_WP_000685075.1	GCF_000017085.1_WP_000685079.1	GCF_000025145.1_WP_000685067.1	GCF_000144955.1_WP_000685063.1	GCF_000204665.1_WP_000685079.1	GCF_000245495.1_WP_000685079.1	GCF_000412775.1_WP_000685080.1	GCF_000418345.1_WP_020444658.1	GCF_000626615.1_WP_000685079.1	GCF_000756205.1_WP_000685076.1	GCF_000815125.1_WP_000685079.1	GCF_001046095.2_WP_000685079.1	GCF_001457495.1_WP_000685074.1	GCF_001580515.1_WP_000685079.1	GCF_900017775.1_WP_000685067.1	GCF_001558275.1_WP_047502458.1	GCF_001314305.1_WP_054668837.1	GCF_000020665.1_WP_012512555.1	GCF_000072485.1_WP_005411721.1	GCF_000010705.1_WP_012766809.1	GCF_000493775.1_WP_022554481.1	GCF_001477575.1_WP_039670918.1	GCF_000007465.2_NP_721190.1	GCF_001558215.1_WP_002267403.1	GCF_000007045.1_NP_358829.1	GCF_000018985.1_WP_001079973.1	GCF_000019005.1_WP_012677105.1	GCF_000147095.1_WP_013315438.1	GCF_000210935.1_WP_001821756.1	GCF_000210955.1_WP_001079973.1	GCF_000211035.1_WP_001079973.1	GCF_000817005.1_WP_016397869.1	GCF_000756485.1_WP_002985142.1	GCF_001021955.1_WP_002985142.1	GCF_001039695.1_WP_002985142.1	GCF_001267805.1_WP_053308287.1	GCF_001535505.1_WP_002985142.1	GCF_000014205.1_YP_001035415.1	GCF_000479335.1_WP_023023601.1	GCF_000297055.2_WP_009205076.1	GCF_000147355.1_WP_013327083.1	GCF_001723605.1_WP_069479170.1	GCF_000265425.1_WP_014787746.1	GCF_000283615.1_WP_014124207.1	GCF_000355675.1_WP_015488691.1	GCF_000021765.1_WP_004312949.1	GCF_001547735.1_WP_068549736.1	GCF_000978575.1_WP_004082213.1	GCF_000789335.1_WP_008194619.1	GCF_000008125.1_WP_011173340.1	GCF_000447675.1_WP_020965651.1	GCF_000266885.1_WP_014802026.1	GCF_000463015.1_WP_021005625.1	GCF_000006745.1_NP_230998.2	GCF_000021625.1_WP_000186581.1	GCF_000250855.1_WP_000186581.1	GCF_000969235.1_WP_000186571.1	GCF_001045415.1_WP_000186581.1	GCF_001244315.1_WP_053047330.1	GCF_001304775.1_WP_017448569.1	GCF_001263175.1_WP_050727535.1	GCF_000348585.1_WP_003482248.1	GCF_000007145.1_NP_639565.1	GCF_000070605.1_WP_011039292.1	GCF_000007165.1_WP_003482248.1	GCF_000816885.1_WP_003482248.1	GCF_000961235.1_WP_003482248.1	GCF_000961495.1_WP_003482248.1	GCF_001042735.1_WP_041183551.1	GCF_001042795.1_WP_024712177.1	GCF_000834735.1_WP_013650069.1	GCF_000968115.1_WP_046050726.1	GCF_001304755.1_WP_046050726.1	GCF_000834865.1_WP_038632191.1	GCF_000834235.1_WP_002213052.1	GCF_000834755.1_WP_002213052.1	GCF_000834885.1_WP_002213052.1	GCF_001188755.1_WP_002213052.1	GCF_001293415.1_WP_002213052.1	GCF_000019465.1_WP_002213052.1	GCF_000047365.1_WP_002213052.1	GCF_000750315.1_WP_002213052.1	GCF_000834435.1_WP_002213052.1	GCF_001702115.1_WP_054646462.1	GCF_000953135.1_WP_045095209.1	GCF_000091785.1_WP_003631972.1	GCF_000092625.1_WP_013101421.1	GCF_000239175.1_WP_010946923.1	GCF_001590695.1_WP_027221430.1	GCF_001652645.1_WP_027224119.1	GCF_000299235.1_WP_050995526.1	GCF_000021185.1_WP_012581842.1	GCF_000026705.1_WP_003734472.1	GCF_000195435.3_WP_003725891.1	GCF_000307005.1_WP_003732649.1	GCF_000307045.1_WP_012951274.1	GCF_000307065.1_WP_003729320.1	GCF_000438745.2_WP_003725891.1	GCF_000513675.1_WP_012951274.1	GCF_000568935.1_WP_003725891.1	GCF_000600015.1_WP_003725891.1	GCF_000746625.1_WP_012951274.1	GCF_001005925.1_WP_003725891.1	GCF_001188655.1_WP_012581842.1	GCF_001454845.1_WP_003725891.1	GCF_001548585.1_WP_026747122.1	GCF_001596775.2_WP_012951274.1	GCF_001442745.1_WP_031373977.1	GCF_000015365.1_WP_011784331.1	GCF_001046955.1_WP_048533802.1	GCF_000024425.1_WP_013013238.1	GCF_000214665.1_WP_013818418.1	GCF_000010325.1_WP_012082508.1	GCF_000024725.1_WP_013034094.1	GCF_001187845.1_WP_049834736.1	GCF_000758665.1_WP_042219967.1	GCF_000756615.1_WP_042207765.1	GCF_000218915.1_WP_014371672.1	GCF_000250655.1_WP_014371672.1	GCF_000258535.2_WP_014371672.1	GCF_001465275.1_WP_062492337.1	GCF_000758525.1_WP_038595447.1	GCF_000758545.1_WP_042190965.1	GCF_000758605.1_WP_042238578.1	GCF_000758645.1_WP_042179458.1	GCF_000949425.1_WP_044876070.1	GCF_000235585.1_WP_014282506.1	GCF_001685395.1_WP_068696543.1	GCF_001010785.1_WP_042113924.1	GCF_001465545.2_WP_058376813.1	GCF_000815105.1_WP_039407266.1	GCF_001017775.2_WP_047215448.1	GCF_001558735.1_WP_061062094.1	GCF_000270125.2_WP_013025287.1	GCF_001611015.1_WP_062915004.1	GCF_000300095.1_WP_015001392.1	GCF_000756045.1_WP_011486476.1	GCF_000203895.1_WP_011748243.1	GCF_001412655.1_WP_062546427.1	GCF_000012885.1_WP_011341396.1	GCF_001687665.1_WP_065527488.1	GCF_900087055.1_WP_010861970.1	GCF_001611675.1_WP_068839653.1	GCF_000212375.1_WP_013760593.1	GCF_000242335.1_WP_005843350.1	GCF_001262015.1_WP_025078153.1	GCF_000025925.1_WP_041385677.1	GCF_000788395.1_WP_038641202.1	GCF_000359505.1_WP_015502210.1	GCF_000816985.1_WP_003102882.1	GCF_000829275.1_WP_003084438.1	GCF_001516165.1_WP_003102882.1	GCF_001516185.1_WP_023086907.1	GCF_001516325.1_WP_003102882.1	GCF_001722005.1_WP_003084438.1	GCF_001602135.1_WP_007921262.1	GCF_001654435.1_WP_064584809.1	GCF_000730425.1_WP_038444195.1	GCF_000934565.1_WP_044288023.1	GCF_001543265.1_WP_004419762.1	GCF_000828695.1_WP_011064045.1	GCF_000264665.1_WP_004575470.1	GCF_001515585.1_WP_062362795.1	GCF_001636055.1_WP_063541655.1	GCF_001547895.1_WP_060841564.1	GCF_000013785.1_WP_011915014.1	GCF_000195105.1_WP_013984361.1	GCF_000267545.1_WP_014818705.1	GCF_001648195.1_WP_064480851.1	GCF_000452705.1_WP_024672712.1	GCF_000017865.1_WP_028843410.1	GCF_001653935.1_WP_021196947.1	GCF_001663415.1_WP_016722618.1	GCF_000302535.1_WP_015012540.1	GCF_001543105.1_WP_060776521.1	GCF_001543285.1_WP_003143348.1	GCF_000287215.2_WP_005328337.1	GCF_001447335.1_WP_050664827.1	GCF_000204115.1_WP_005352143.1	GCF_001634325.1_WP_064337988.1	GCF_001688765.1_WP_065529149.1	GCF_000009365.1_WP_041705123.1	GCF_001593605.1_WP_067546573.1	GCF_000016985.1_WP_012064582.1	GCF_000172635.2_WP_014949179.1	GCF_001562235.1_WP_061094832.1	GCF_001433715.1_WP_057792433.1	GCF_000025885.1_WP_052292773.1	GCF_000199675.1_WP_041455440.1	GCF_001634265.1_WP_044745608.1	GCF_000008625.1_NP_214419.1	GCF_001315015.1_WP_035672910.1	GCF_000195515.1_WP_014471214.1	GCF_000008445.1_WP_001255956.1	GCF_000021445.1_WP_001255956.1	GCF_000832465.1_WP_001255956.1	GCF_000832505.1_WP_001255956.1	GCF_000832585.1_WP_001255956.1	GCF_001683175.1_WP_001255956.1	GCF_000165925.1_WP_003326382.1	GCF_000831065.1_WP_001255971.1	GCF_000177235.2_WP_013490783.1	GCF_000978375.1_WP_001255971.1	GCF_001635995.1_WP_063537603.1	GCF_000011645.1_WP_003186238.1	GCF_001578165.1_WP_041507966.1	GCF_000293765.1_WP_003244593.1	GCF_000973605.1_WP_015385005.1	GCF_001660525.1_WP_003244593.1	GCF_000688795.1_WP_001255971.1	GCF_000803665.1_WP_001255971.1	GCF_000832825.1_WP_001255959.1	GCF_000832925.1_WP_001255959.1	GCF_000940785.1_WP_001255945.1	GCF_001692675.1_WP_001255972.1	GCF_000973585.1_WP_003150896.1	GCF_000987825.1_WP_046560142.1	GCF_001536925.1_WP_003150896.1	GCF_000210835.1_WP_014298329.1	GCF_000011065.1_NP_813242.1	GCF_000691605.1_WP_038450909.1	GCF_000959545.1_WP_011658195.1	GCF_001484665.1_WP_058901899.1	GCF_001718835.1_WP_069273634.1	GCF_001029145.1_WP_046544197.1	GCF_000022645.2_WP_015877287.1	GCF_000960995.1_WP_015877287.1	GCF_000755865.1_WP_004199062.1	GCF_001718555.1_WP_069257834.1	GCF_000010545.1_WP_012214348.1	GCF_000959365.1_WP_010113265.1	GCF_001411805.1_WP_055139376.1	GCF_000015905.1_WP_011850910.1	GCF_000511895.1_WP_038747889.1	GCF_000755925.1_WP_024431129.1	GCF_000756125.1_WP_004534321.1	GCF_000756145.1_WP_004534321.1	GCF_000770395.1_WP_038735745.1	GCF_000770455.1_WP_038756532.1	GCF_000770495.1_WP_038764511.1	GCF_000770565.1_WP_004525867.1	GCF_000954175.1_WP_004525867.1	GCF_001277895.1_WP_004525867.1	GCF_000959325.1_WP_006024135.1	GCF_001513745.1_WP_006024135.1	GCF_000567905.1_WP_009902165.1	GCF_000706745.1_WP_009893556.1	GCF_001718635.1_WP_009893556.1	GCF_000959245.1_WP_045567007.1	GCF_001718975.1_WP_059538646.1	GCF_000016205.1_WP_011886324.1	GCF_000166355.1_WP_013403393.1	GCF_000193435.2_WP_014042148.1	GCF_001688965.1_WP_009269460.1	GCF_000299435.1_WP_014971661.1	GCF_000817955.1_WP_039740018.1	GCF_001683315.1_WP_002508017.1	GCF_000427035.1_WP_001037600.1	GCF_000831145.1_WP_001037599.1	GCF_001275545.2_WP_001037599.1	GCF_001712835.1_WP_001037600.1	GCF_000026605.1_WP_012678058.1	GCF_000471985.1_WP_004194720.1	GCF_000011825.1_WP_002950251.1	GCF_001278015.1_WP_003642757.1	GCF_001581895.1_WP_061468362.1	GCF_001617525.1_WP_003642757.1	GCF_000225325.1_WP_014081866.1	GCF_000186385.1_WP_013558151.1	GCF_000024805.1_WP_012828487.1	GCF_000723165.1_WP_038490141.1	GCF_001027025.1_WP_047754142.1	GCF_000307125.1_WP_012424807.1	GCF_000359625.1_WP_015473495.1	GCF_000186345.1_WP_013564830.1	GCF_001688765.1_WP_065529147.1	GCF_000750225.1_WP_023299749.1	GCF_000020545.1_WP_012474871.1	GCF_001281005.1_WP_060682455.1	GCF_000203875.1_WP_011296472.1	GCF_000190555.1_WP_041221904.1	GCF_000348565.1_WP_041692732.1	GCF_000468515.1_WP_000116297.1	GCF_000986765.1_WP_000116288.1	GCF_001651925.1_WP_000116288.1	GCF_001677495.1_WP_000116297.1	GCF_001562275.1_WP_068237462.1	GCF_000597905.1_WP_004141630.1	GCF_000218895.1_WP_013930201.1	GCF_000493535.2_WP_000140480.1	GCF_000750495.1_WP_000140478.1	GCF_001692655.1_WP_000140480.1	GCF_000743955.1_WP_000116288.1	GCF_000296595.1_WP_000685078.1	GCF_000709415.1_WP_042362938.1	GCF_001023495.1_WP_011284674.1	GCF_000231905.1_WP_014637752.1	GCF_001721625.1_WP_024395472.1	GCF_000214845.1_WP_014510514.1	GCF_000227665.2_WP_006459759.1	GCF_000828835.1_WP_045474879.1	GCF_000091465.1_WP_009846634.1	GCF_001047675.1_WP_048619928.1	GCF_000834495.1_WP_002213052.1	GCF_000761115.1_WP_038598850.1	GCF_000512355.1_WP_035894010.1	GCF_000438625.1_WP_003725891.1	GCF_001704955.1_WP_046660787.1	GCF_000242935.2_WP_009509341.1	GCF_000758725.1_WP_038572905.1	GCF_000819665.1_WP_040103303.1	GCF_000014225.1_WP_011574971.1	GCF_000473745.2_WP_022581015.1	GCF_001654515.1_WP_064589673.1	GCF_000733715.2_WP_017363137.1	GCF_000193205.1_WP_013669145.1	GCF_001277915.1_WP_053563583.1	GCF_000408885.1_WP_020453379.1	GCF_000015065.1_WP_001255959.1	GCF_001595725.1_WP_061884648.1	GCF_000496285.1_WP_001255942.1	GCF_000015605.1_WP_004199062.1	GCF_000959605.1_WP_009893556.1	GCF_001718655.1_WP_059749787.1	GCF_001718695.1_WP_045567007.1	GCF_001596095.1_WP_003642757.1	GCF_000012705.1_WP_001037600.1	GCF_000025085.1_WP_002478374.1	GCF_000331995.1_WP_015359502.1	GCF_000007985.2_NP_954185.1	GCF_000814305.1_WP_004141630.1	GCF_000014465.1_WP_011667991.1	GCF_000017325.1_WP_012090004.1	GCF_000007265.1_NP_688378.1	GCF_001266635.1_WP_001037595.1	GCF_000993765.1_WP_002985142.1	GCF_001272635.1_WP_004194720.1	GCF_000834355.1_WP_042592949.1	GCF_000931425.1_WP_011101808.1	GCF_001660025.1_WP_064578049.1	GCF_000012885.1_WP_011340787.1	GCF_000691605.1_WP_011165641.1	GCF_000737325.1_WP_053235625.1	GCF_900092465.1_WP_010946923.1	GCF_000632395.1_WP_032665029.1	GCF_001022075.1_WP_015570890.1	GCF_001620135.1_WP_000140480.1	GCF_000689415.1_WP_043256216.1	GCF_001605965.1_WP_041476837.1	GCF_001518815.1_WP_059313767.1	GCF_000190735.1_WP_013633940.1	GCF_000832725.1_WP_001255957.1	GCF_000007825.1_NP_834248.1	GCF_000193355.1_WP_001255968.1	GCF_001718395.1_WP_069253865.1	GCF_000012785.1_WP_004525867.1	GCF_001518735.1_WP_002288581.1	GCF_000769575.1_WP_020444658.1	GCF_001412635.1_WP_021001864.1	GCF_000284395.1_WP_032863850.1	GCF_001721225.1_WP_069357166.1	GCF_000430105.1_WP_000140480.1	GCF_000816085.1_WP_039646344.1	GCF_000230295.1_WP_002985142.1	GCF_001590615.1_WP_027221430.1	GCF_001683065.1_WP_001255956.1	GCF_000626215.1_WP_000140478.1	GCF_000015485.1_WP_011792856.1	GCF_000178395.2_WP_013877376.1	GCF_000487615.2_WP_000140480.1	GCF_000013585.1_WP_000116282.1	GCF_000091645.1_WP_002277560.1	GCF_000390265.1_WP_015646187.1	GCF_000196135.1_WP_011137991.1	GCF_000633175.1_WP_016350731.1	GCF_000196735.1_WP_014471214.1	GCF_001683215.1_WP_001255956.1	GCF_001543085.1_WP_004182922.1	GCF_001022215.1_WP_038875254.1	GCF_001484005.1_WP_003642757.1	GCF_000272755.3_WP_000140482.1
HGT_XP_005828383.1	AZM_XP_008658291.1	OAF_XP_754063.1	APV_XP_007147724.1	OBC_15761	OBD_XP_006679217.1	OBM_07274	OCCN_KXN69656.1	OCR_PIA19649.1	OFG_XP_011324025.1	OGP_KXS16809.1	OHP_04079	OHV_07181	OLC_CDH59717.1	OLP_05492	AAT_NP_190058.1	OMO_XP_003717327.1	OMP_05151	OMV_KFH65773.1	ONC_XP_011393837.1	OPCY_04165	OPC_XP_018144981.1	ORD_EIE83471.1	OSC_NP_014083.2	OSPU_XP_016610871.1	OSP_NP_596269.2	OSV_08305	OTT_XP_003663315.1	OUR_00336	OZT_XP_003850360.1	SBN_00330	SPB_00398	GCF_000063445.1_WP_012034425.1	GCF_000213215.1_WP_048054557.1	GCF_000251105.1_WP_014406981.1	GCF_000017225.1_WP_011977162.1	GCF_000338775.1_WP_011277593.1	GCF_000019605.1_WP_012309778.1	GCF_000404225.1_WP_020449303.1	GCF_001011115.1_WP_050049156.1	GCF_000217715.1_WP_013878693.1	GCF_000800805.1_WP_048112298.1	GCF_000812185.1_WP_048106125.1	GCF_000827835.1_WP_050037401.1	GCF_001488575.1_WP_059055084.1	GCF_000230955.2_WP_009486881.1	GCF_000025325.1_WP_012944782.1	GCF_001266655.1_WP_048059931.1	GCF_001266715.1_WP_048059931.1	GCF_000023985.1_WP_048056395.1	GCF_000220645.1_WP_013999844.1	GCF_000969985.1_WP_048102761.1	GCF_000970305.1_WP_048107605.1	GCF_000969945.1_WP_048124148.1	GCF_000969885.1_WP_048168191.1	GCF_000969905.1_WP_048124148.1	GCF_000230715.2_WP_005577123.1	GCF_000022405.1_WP_012711866.1	GCF_900012635.1_WP_068575984.1	GCF_000018305.1_WP_012186389.1	GCF_000955905.1_WP_048188628.1	GCF_000152265.2_WP_009886310.1	GCF_000196895.1_WP_008419174.1	GCF_001305655.1_WP_050049156.1	GCF_000011085.1_WP_011224527.1	GCF_001190965.1_WP_004973442.1	GCF_000025685.1_WP_004044474.1	GCF_000172995.2_WP_006056252.1	GCF_000224475.1_WP_014052536.1	GCF_000009185.1_WP_011570668.1	GCF_000237865.1_WP_014555269.1	GCF_000023945.1_WP_015789014.1	GCF_000017945.1_WP_011998342.1	GCF_000016605.1_WP_048059931.1	GCF_001266675.1_WP_048059931.1	GCF_001266695.1_WP_048059931.1	GCF_001266735.1_WP_048059931.1	GCF_000762265.1_WP_048072594.1	GCF_000953115.1_WP_048072594.1	GCF_001458655.1_WP_048072594.1	GCF_000191585.1_WP_048186492.1	GCF_000214725.1_WP_013826636.1	GCF_000499765.1_WP_023992880.1	GCF_001477655.1_WP_058740035.1	GCF_001563245.1_WP_067147848.1	GCF_000024185.1_WP_012956790.1	GCF_000404165.1_WP_048200920.1	GCF_001548675.1_WP_067044766.1	GCF_000092305.1_WP_013099769.1	GCF_000091665.1_WP_010870142.1	GCF_000025525.1_WP_048197588.1	GCF_000970325.1_WP_048205133.1	GCF_000017185.1_WP_011973217.1	GCF_000016125.1_WP_011867826.1	GCF_000017165.1_WP_011972648.1	GCF_000006175.1_WP_013180482.1	GCF_000015765.1_WP_011832973.1	GCF_000304355.2_WP_014867935.1	GCF_000015825.1_WP_011844140.1	GCF_000147875.1_WP_013330618.1	GCF_000306725.1_WP_015052052.1	GCF_000328665.1_WP_048831064.1	GCF_000017625.1_WP_012107120.1	GCF_000327485.1_WP_015285586.1	GCF_000204415.1_WP_013720080.1	GCF_000195895.1_WP_048102761.1	GCF_000970025.1_WP_048119680.1	GCF_000970065.1_WP_048119680.1	GCF_000970045.1_WP_048179976.1	GCF_000012545.1_WP_011406997.1	GCF_000021965.1_WP_012619196.1	GCF_000008645.1_WP_048060994.1	GCF_000179575.2_WP_013867665.1	GCF_000166095.1_WP_013413323.1	GCF_000025625.1_WP_004215681.1	GCF_000281695.1_WP_008455785.1	GCF_000328685.1_WP_015321715.1	GCF_000591055.1_WP_015410686.1	GCF_000008265.1_WP_011177814.1	GCF_000015205.1_WP_053240367.1	GCF_000007305.1_WP_011011405.1	GCF_000275605.1_WP_011011405.1	GCF_000263735.1_WP_014733309.1	GCF_001412615.1_WP_055409545.1	GCF_000403645.1_WP_020446395.1	GCF_000022465.1_WP_012711866.1	GCF_000022485.1_WP_012717283.1	GCF_000189555.1_WP_014512840.1	GCF_000189575.1_WP_014512840.1	GCF_000364745.1_WP_012711866.1	GCF_000024745.1_WP_009990505.1	GCF_000968355.1_WP_009990505.1	GCF_000968395.1_WP_009990505.1	GCF_900079115.1_WP_009990505.1	GCF_001719125.1_WP_069282485.1	GCF_000011205.1_WP_052846250.1	GCF_000195915.1_WP_048162342.1	GCF_000011185.1_WP_010917119.1	GCF_000193375.1_WP_052885979.1	GCF_000148385.1_WP_013335800.1	GCF_000190315.1_WP_013604883.1	GCF_000956175.1_WP_048114968.1	GCF_000299395.1_WP_014964318.1	GCF_000223905.1_WP_014039223.1	GCF_000504565.1_WP_014039223.1	GCF_000006805.1_WP_010903649.1	GCF_000069025.1_WP_010903649.1	GCF_000023965.1_WP_015761958.1	GCF_000018485.1_WP_012193897.1	GCF_000970285.1_WP_048143220.1	GCF_000970265.1_WP_052722965.1	GCF_000007065.1_WP_048045986.1	GCF_000970165.1_WP_048039062.1	GCF_000970205.1_WP_048045986.1	GCF_000970225.1_WP_048041341.1	GCF_000970085.1_WP_048174845.1	GCF_000970145.1_WP_048186071.1	GCF_000970005.1_WP_048130235.1	GCF_000969965.1_WP_048130235.1	GCF_000012285.1_WP_011277593.1	GCF_000340315.1_WP_011277593.1	GCF_000022205.1_WP_012659510.1	GCF_000517625.1_WP_049953835.1	GCF_000013725.1_WP_011498915.1	GCF_000011585.1_WP_011171472.1	GCF_900036045.1_WP_062265023.1	GCF_000007345.1_WP_048066451.1	GCF_000970185.1_WP_048044395.1	GCF_000828575.1_WP_048175776.1	GCF_000223395.1_WP_052296958.1	GCF_000022445.1_WP_012711866.1	GCF_000306765.2_WP_004058013.1	GCF_000022385.1_WP_012711866.1	GCF_000470655.1_WP_008528405.1	GCF_000016525.1_WP_004032881.1	GCF_000739065.1_WP_048201853.1	GCF_000024625.1_WP_048197087.1	GCF_000235565.1_WP_048144621.1	GCF_000217995.1_WP_013897950.1	GCF_000013445.1_WP_011448061.1	GCF_000214415.1_WP_013798219.1	GCF_000230735.2_WP_006183294.1	GCF_000253055.1_WP_052883276.1	GCF_000204925.1_WP_048057672.1	GCF_000508305.1_WP_039671510.1	GCF_000196655.1_WP_013194158.1	GCF_000025865.1_WP_013037431.1	GCF_000968435.1_WP_009990505.1	GCF_001027005.1_WP_048119680.1	GCF_000145295.1_WP_013296394.1	GCF_000007005.1_WP_009990505.1	GCF_000970245.1_WP_048039062.1	GCF_000026045.1_WP_011321783.1	GCF_000022425.1_WP_012711866.1	KUO41681.1	OLS14610.1	KUO42173.1	TKJ18679.1	OLS19755.1	OLS18701.1	KKK46345.1	KKK44394.1	GCF_000466105.2_WP_002858741.1	GCF_001686485.1_WP_010930097.1	GCF_000835305.1_WP_002858741.1	GCF_001299595.1_WP_002854183.1	GCF_001457695.1_WP_002883276.1	GCF_001506285.1_WP_002867749.1	GCF_001506585.1_WP_002867749.1	GCF_001506605.1_WP_002867749.1	GCF_001507065.1_WP_002867749.1	GCF_001507085.1_WP_002867749.1	GCF_001507105.1_WP_002867749.1	GCF_001507125.1_WP_002867749.1	GCF_001507145.1_WP_002867749.1	GCF_001507165.1_WP_002867749.1	GCF_001507185.1_WP_002867749.1	GCF_000340905.1_WP_015389616.1	GCF_000953015.1_WP_045751016.1	GCF_000971765.1_WP_046201174.1	GCF_000517405.1_WP_025244379.1	GCF_001281005.1_WP_048236504.1	GCF_001559235.1_WP_061068376.1	GCF_000953275.1_WP_011861347.1	GCF_000307125.1_WP_012424485.1	GCF_000010265.1_WP_011989357.1	GCF_000144625.1_WP_013271184.1	GCF_001584225.1_WP_062118911.1	GCF_000739375.1_WP_003057141.1	GCF_001277235.1_WP_007726947.1	GCF_000504545.1_WP_023898164.1	GCF_000203875.1_WP_011298724.1	GCF_000190555.1_WP_013614135.1	GCF_000021905.1_WP_012610891.1	GCF_000212675.2_WP_014259966.1	GCF_000177635.2_WP_013505353.1	GCF_000191045.1_WP_013638994.1	GCF_000021645.1_YP_002353528.1	GCF_001641285.1_WP_063670401.1	GCF_000348565.1_WP_012849659.1	GCF_000334515.1_WP_015370267.1	GCF_000807405.2_WP_023314685.1	GCF_000016325.1_WP_041689494.1	GCF_001582075.1_WP_061493620.1	GCF_001688965.1_WP_065530264.1	GCF_000010385.1_WP_000200098.1	GCF_000014845.1_WP_000200106.1	GCF_000026265.1_WP_000200116.1	GCF_000026545.1_WP_000200108.1	GCF_000147855.2_WP_000200116.1	GCF_000148365.1_WP_000200106.1	GCF_000148605.1_WP_000200106.1	GCF_000184185.1_WP_000200116.1	GCF_000233875.1_WP_000200106.1	GCF_000468515.1_WP_000200116.1	GCF_000520035.1_WP_000200122.1	GCF_000599665.1_WP_000200137.1	GCF_000714595.1_WP_000200106.1	GCF_000725305.1_WP_000200120.1	GCF_000730345.1_WP_000200120.1	GCF_000800765.1_WP_000200120.1	GCF_000819645.1_WP_000200101.1	GCF_000830035.1_WP_000200120.1	GCF_000971615.1_WP_000200100.1	GCF_000974575.1_WP_000200120.1	GCF_000986765.1_WP_000200116.1	GCF_000987875.1_WP_000200099.1	GCF_001007915.1_WP_000200116.1	GCF_001039415.1_WP_000200120.1	GCF_001485455.1_WP_000200129.1	GCF_001566335.1_WP_000200120.1	GCF_001577325.1_WP_000200140.1	GCF_001618345.2_WP_000200124.1	GCF_001651925.1_WP_000200120.1	GCF_001651945.1_WP_000200120.1	GCF_001651965.1_WP_000200120.1	GCF_001663075.1_WP_000200120.1	GCF_001677495.1_WP_000200116.1	GCF_001678965.1_WP_000200116.1	GCF_001679985.1_WP_000200116.1	GCF_001682305.1_WP_023281432.1	GCF_001695515.1_WP_000200120.1	GCF_000026225.1_WP_000200134.1	GCF_001682195.1_WP_066208608.1	GCF_000807275.1_WP_052236903.1	GCF_000209675.1_WP_013746188.1	GCF_000827125.1_WP_040200784.1	GCF_000817955.1_WP_039740621.1	GCF_000007985.2_NP_953653.1	GCF_000599985.1_WP_025316154.1	GCF_001647815.1_WP_064083339.1	GCF_001647915.1_WP_010944809.1	GCF_000197875.1_WP_013526063.1	GCF_000767075.1_WP_014550927.1	GCF_000024805.1_WP_012831902.1	GCF_000015585.1_WP_011813377.1	GCF_001663815.1_WP_066099123.1	GCF_001602095.1_WP_066387725.1	GCF_000091985.1_WP_013023634.1	GCF_001040945.1_WP_041311162.1	GCF_000011785.1_WP_011608521.1	GCF_000019405.1_WP_012341459.1	GCF_000010785.1_WP_012964028.1	GCF_000164905.1_WP_012964028.1	GCF_000186345.1_WP_044253379.1	GCF_000723165.1_WP_038495326.1	GCF_000969645.2_WP_046349832.1	GCF_001458475.1_WP_060536991.1	GCF_000016305.1_WP_004150975.1	GCF_000364385.3_WP_004150975.1	GCF_000417225.2_WP_004150975.1	GCF_000695935.1_WP_004150975.1	GCF_000717515.1_WP_004150975.1	GCF_000742755.1_WP_004150975.1	GCF_000785005.1_WP_004150975.1	GCF_001455995.1_WP_004150975.1	GCF_001548315.1_WP_061153628.1	GCF_001611055.1_WP_004150975.1	GCF_001663195.1_WP_004150975.1	GCF_001708225.1_WP_014907100.1	GCF_001596075.1_WP_004206841.1	GCF_000013605.1_WP_011463869.1	GCF_000196115.1_NP_868710.1	GCF_000723465.1_WP_041337211.1	GCF_000218895.1_WP_013929538.1	GCF_000210855.2_WP_000200080.1	GCF_000272815.2_WP_000200080.1	GCF_000272835.3_WP_000200080.1	GCF_000280315.2_WP_000200077.1	GCF_000430145.2_WP_000200080.1	GCF_000486765.2_WP_000200080.1	GCF_000487575.2_WP_000200080.1	GCF_000623095.1_WP_000200077.1	GCF_000623115.2_WP_000200077.1	GCF_000623375.1_WP_000200077.1	GCF_000623675.2_WP_000200077.1	GCF_000625855.1_WP_000200077.1	GCF_000626235.1_WP_000200077.1	GCF_000626275.2_WP_000200077.1	GCF_000626335.1_WP_000200077.1	GCF_000742815.1_WP_000200080.1	GCF_000750495.1_WP_000200077.1	GCF_000828595.1_WP_000200080.1	GCF_000973685.1_WP_000200080.1	GCF_001293505.1_WP_000200080.1	GCF_001305235.1_WP_000200077.1	GCF_001441205.1_WP_000200080.1	GCF_001441225.1_WP_000200080.1	GCF_001576275.1_WP_000200080.1	GCF_001623705.1_WP_000200080.1	GCF_001690005.1_WP_000200080.1	GCF_001690095.1_WP_000200080.1	GCF_001690135.1_WP_000200080.1	GCF_001692615.1_WP_000200080.1	GCF_001692655.1_WP_000200080.1	GCF_001705365.1_WP_000200080.1	GCF_000737325.1_WP_053238951.1	GCF_001006005.1_WP_021182196.1	GCF_000828775.1_WP_033637186.1	GCF_001280365.1_WP_033641936.1	GCF_000695995.1_WP_033631828.1	GCF_000012025.1_WP_000200116.1	GCF_000012005.1_YP_404301.1	GCF_000743955.1_WP_000200120.1	GCF_000743995.1_WP_000200120.1	GCF_001579965.1_WP_000200120.1	GCF_001596115.1_WP_000200120.1	GCF_000025705.1_WP_013030191.1	GCF_000319575.2_WP_016353074.1	GCF_000485905.1_WP_023366091.1	GCF_001314305.1_WP_054666395.1	GCF_000020665.1_WP_006376055.1	GCF_000072485.1_WP_024956386.1	GCF_000297055.2_WP_009206183.1	GCF_000147355.1_WP_013327449.1	GCF_000012965.1_WP_011372105.1	GCF_001723605.1_WP_069477031.1	GCF_000276685.1_WP_014840252.1	GCF_000355675.1_WP_015487408.1	GCF_000021765.1_WP_012585794.1	GCF_001547735.1_WP_068549690.1	GCF_000233775.1_WP_014163954.1	GCF_000214845.1_WP_008632532.1	GCF_000227665.2_WP_006460273.1	GCF_001020955.1_WP_018176813.1	GCF_000266885.1_WP_014804952.1	GCF_000146025.2_YP_001956610.1	GCF_000463015.1_WP_021006349.1	GCF_000015565.1_WP_011810845.1	GCF_001017655.1_WP_052881627.1	GCF_000006745.1_NP_230354.1	GCF_000021625.1_WP_000130284.1	GCF_000250855.1_WP_000130282.1	GCF_000969235.1_WP_000130282.1	GCF_001045415.1_WP_000130282.1	GCF_001244315.1_WP_053047715.1	GCF_001304775.1_WP_005468591.1	GCF_000091465.1_WP_009848464.1	GCF_000348585.1_WP_003485797.1	GCF_000007145.1_NP_636961.1	GCF_000070605.1_WP_016944749.1	GCF_000007165.1_WP_003485797.1	GCF_000816885.1_WP_003485797.1	GCF_000961235.1_WP_003485797.1	GCF_000961495.1_WP_003485797.1	GCF_001042735.1_WP_014503747.1	GCF_001042795.1_WP_014503747.1	GCF_000834735.1_WP_005166019.1	GCF_000968115.1_WP_019080352.1	GCF_001304755.1_WP_046695380.1	GCF_000834865.1_WP_038635804.1	GCF_001188755.1_WP_002228330.1	GCF_000019465.1_WP_012304539.1	GCF_000047365.1_WP_002228330.1	GCF_000750315.1_WP_002228330.1	GCF_000834435.1_WP_002228330.1	GCF_000166395.1_WP_013406911.1	GCF_000092565.1_NP_711437.2	GCF_001293065.1_WP_001281293.1	GCF_000313175.2_WP_004458298.1	GCF_000299235.1_WP_014961180.1	GCF_001442745.1_WP_057917717.1	GCF_000439735.1_WP_006250033.1	GCF_000015365.1_WP_011784533.1	GCF_000013705.1_WP_011479908.1	GCF_000214665.1_WP_013818545.1	GCF_001558895.1_WP_004237886.1	GCF_000156855.2_WP_020997385.1	GCF_001661135.1_WP_044271164.1	GCF_000009105.1_WP_002212536.1	GCF_000083565.1_WP_002212536.1	GCF_000626595.1_WP_002212536.1	GCF_001697345.1_WP_002226089.1	GCF_001697705.1_WP_002212536.1	GCF_001697805.1_WP_002212536.1	GCF_001698005.1_WP_002212536.1	GCF_001698025.1_WP_002226089.1	GCF_001698085.1_WP_002226089.1	GCF_000010325.1_WP_012081766.1	GCF_000024725.1_WP_013033567.1	GCF_001455205.1_WP_062558922.1	GCF_000242935.2_WP_009513245.1	GCF_001010785.1_WP_042115045.1	GCF_001465545.2_WP_058375478.1	GCF_000815105.1_WP_039409186.1	GCF_001017775.2_WP_047214547.1	GCF_001558735.1_WP_061063205.1	GCF_000270125.2_WP_014594412.1	GCF_001611015.1_WP_060601820.1	GCF_000300095.1_WP_013589244.1	GCF_000756045.1_WP_011489484.1	GCF_000006825.1_WP_010906505.1	GCF_000973525.1_WP_046339426.1	GCF_001578435.1_WP_010906505.1	GCF_000740965.1_WP_011094863.1	GCF_000012885.1_WP_011341632.1	GCF_000952975.1_WP_045078571.1	GCF_001308105.1_WP_053406357.1	GCF_001010285.1_WP_046973680.1	GCF_001514395.1_WP_048876041.1	GCF_001026985.1_WP_047781670.1	GCF_001281565.1_WP_017628348.1	GCF_000754345.1_WP_036941497.1	GCF_000788395.1_WP_038640555.1	GCF_000283535.1_WP_014087318.1	GCF_000359505.1_WP_003091446.1	GCF_000473745.2_WP_003091446.1	GCF_000816985.1_WP_003091446.1	GCF_000829275.1_WP_003091446.1	GCF_001516165.1_WP_003091446.1	GCF_001516185.1_WP_003091446.1	GCF_001516325.1_WP_003091446.1	GCF_001722005.1_WP_003091446.1	GCF_001602135.1_WP_062825049.1	GCF_001654435.1_WP_064582397.1	GCF_000730425.1_WP_029298704.1	GCF_000934565.1_WP_003172650.1	GCF_001543265.1_WP_003447098.1	GCF_000733715.2_WP_017362834.1	GCF_000828695.1_WP_011062583.1	GCF_000264665.1_WP_003252669.1	GCF_001515585.1_WP_028690825.1	GCF_001636055.1_WP_054893877.1	GCF_001547895.1_WP_016964092.1	GCF_000013785.1_WP_011913461.1	GCF_000195105.1_WP_011913461.1	GCF_000267545.1_WP_003282577.1	GCF_001648195.1_WP_045427855.1	GCF_000452705.1_WP_024644585.1	GCF_001593305.1_WP_068035656.1	GCF_000016885.1_WP_011960502.1	GCF_001653935.1_WP_021195521.1	GCF_001663415.1_WP_011000856.1	GCF_001514355.1_WP_054416843.1	GCF_000165835.1_WP_013392388.1	GCF_000302535.1_WP_015014431.1	GCF_000018445.1_WP_000606364.1	GCF_000021145.1_WP_000606364.1	GCF_000419405.1_WP_000606364.1	GCF_000505685.1_WP_000606364.1	GCF_001077655.1_WP_000606364.1	GCF_001457535.1_WP_000606364.1	GCF_001543995.1_WP_000606364.1	GCF_001578145.1_WP_000606364.1	GCF_001636235.1_WP_000606364.1	GCF_000046845.1_WP_004927819.1	GCF_001612555.1_WP_067657310.1	GCF_000739435.1_WP_014991031.1	GCF_000287215.2_WP_025328009.1	GCF_001447335.1_WP_050665018.1	GCF_000204115.1_WP_005343631.1	GCF_001634325.1_WP_064338604.1	GCF_001191585.1_WP_005566028.1	GCF_001688765.1_WP_012419071.1	GCF_000967305.2_WP_042481733.1	GCF_000009365.1_WP_011589030.1	GCF_000172635.2_WP_039227282.1	GCF_001562235.1_WP_061094611.1	GCF_001433715.1_WP_057792992.1	GCF_000008625.1_NP_213648.1	GCF_000014025.1_WP_004511018.1	GCF_000342265.1_WP_015421651.1	GCF_001676745.1_WP_066353116.1	GCF_000195675.1_WP_003813370.1	GCF_000317955.1_WP_003813370.1	GCF_001078295.1_WP_029577248.1	GCF_000341465.2_WP_005012428.1	GCF_000193595.2_WP_010930097.1	GCF_000812165.1_WP_010930097.1	GCF_001307725.1_WP_010930097.1	GCF_001307745.1_WP_010930097.1	GCF_001605235.1_WP_010930097.1	GCF_001605255.1_WP_010930097.1	GCF_001605385.1_WP_010930097.1	GCF_001605485.1_WP_010930097.1	GCF_001686605.1_WP_010930097.1	GCF_001687385.1_WP_010930097.1	GCF_000067205.1_WP_012248807.1	GCF_001704295.1_WP_066638652.1	GCF_000223215.1_WP_014488661.1	GCF_000296575.1_WP_014935247.1	GCF_000007365.1_WP_011053898.1	GCF_000521585.1_WP_025369022.1	GCF_000959545.1_WP_011656277.1	GCF_001484665.1_WP_006496543.1	GCF_001718835.1_WP_069272611.1	GCF_001029145.1_WP_039343277.1	GCF_000022645.2_WP_012734947.1	GCF_000960995.1_WP_012734947.1	GCF_000015605.1_WP_004190098.1	GCF_000755865.1_WP_004190098.1	GCF_001718555.1_WP_069256084.1	GCF_000010545.1_WP_006400731.1	GCF_000959365.1_WP_010105531.1	GCF_001411805.1_WP_055139440.1	GCF_000015905.1_WP_004190098.1	GCF_000511895.1_WP_038770311.1	GCF_000755925.1_WP_004190098.1	GCF_000756125.1_WP_004190098.1	GCF_000756145.1_WP_004190098.1	GCF_000770395.1_WP_004190098.1	GCF_000770455.1_WP_004190098.1	GCF_000770495.1_WP_004190098.1	GCF_000770565.1_WP_038738354.1	GCF_000954175.1_WP_004190098.1	GCF_001277895.1_WP_004190098.1	GCF_000959325.1_WP_006025713.1	GCF_001513745.1_WP_006025713.1	GCF_001577465.1_WP_062000027.1	GCF_000567905.1_WP_009889837.1	GCF_000706745.1_WP_009889837.1	GCF_000959605.1_WP_009889837.1	GCF_001718635.1_WP_009889837.1	GCF_000959245.1_WP_042584543.1	GCF_001718655.1_WP_059749616.1	GCF_001718695.1_WP_060231252.1	GCF_001718975.1_WP_059536053.1	GCF_000016205.1_WP_011883815.1	GCF_000465235.1_WP_002778168.1	GCF_001643975.1_WP_063997749.1	GCF_001483985.1_WP_038452910.1	GCF_000011865.1_WP_002867749.1	GCF_000302555.5_WP_002858741.1	GCF_000203935.1_WP_011717859.1	GCF_900087055.1_WP_064978085.1	GCF_000225445.1_WP_014499536.1	GCF_001639125.1_WP_002778168.1	GCF_000750225.1_WP_023306733.1	GCF_000597905.1_WP_004150975.1	GCF_000493535.2_WP_000200080.1	GCF_000828835.1_WP_045477424.1	GCF_001047675.1_WP_048619369.1	GCF_001697585.1_WP_002212536.1	GCF_000014225.1_WP_041713548.1	GCF_001654515.1_WP_003226907.1	GCF_000212975.1_WP_010930097.1	GCF_000689415.1_WP_043253583.1	GCF_001605965.1_WP_016770924.1	GCF_001307625.1_WP_010930097.1	GCF_001718395.1_WP_069253302.1	GCF_000012785.1_WP_004190098.1	GCF_000632395.1_WP_029741028.1	GCF_000331995.1_WP_015358971.1	GCF_001584205.1_WP_061534476.1	GCF_000213785.1_WP_015418770.1	GCF_000814305.1_WP_004150975.1	GCF_000017325.1_WP_012088613.1	GCF_000834355.1_WP_002228330.1	GCF_000014745.1_WP_011643280.1	GCF_001518815.1_WP_059315624.1	GCF_000183305.1_WP_010896095.1	GCF_000217635.1_WP_013877975.1	GCF_000626215.1_WP_000200077.1	GCF_000015485.1_WP_010937769.1	GCF_001022075.1_WP_015571567.1	GCF_001721225.1_WP_000200116.1	GCF_000430105.1_WP_000200080.1	GCF_000487615.2_WP_000200080.1	GCF_001620135.1_WP_000200080.1	GCF_000013585.1_WP_000200120.1	GCF_000462975.1_WP_026028348.1	GCF_000196135.1_WP_011138282.1	GCF_000633175.1_WP_016349808.1	GCF_001280225.1_WP_053940333.1	GCF_001022215.1_WP_047728877.1	GCF_000015525.1_WP_009882032.1	GCF_000272755.3_WP_000200080.1
AAT_NP_186921.1	AAC_XP_020079736.1	ACP_19604	ACV_XP_005848855.1	AMA_XP_009392847.1	AOS_XP_015633442.1	APP_XP_001772057.1	APV_XP_007146960.1	ASB_XP_002448745.1	ASM_XP_002973824.1	ASM_XP_002983566.1	AZM_NP_001146927.1	ENG_XP_002670158.1	HGT_XP_005837090.1	MAC_XP_004332955.1	HEH_XP_005776241.1	MAC_XP_004341614.1	MDD_XP_643096.1	MPP_XP_020433453.1	OAQ_XP_003387913.1	OBM_01403	OCR_PIA13804.1	OCV_XP_022340626.1	OGP_KXS20389.1	OLP_06554	OMP_01899	OSPU_XP_016605618.1	SOT_08922	SOT_19387	SSP_XP_012198926.1	STT_XP_001025400.1	GCF_000025665.1_WP_008085368.1	GCF_000008665.1_WP_010878776.1	GCF_000327505.1_WP_015283485.1	GCF_000734035.1_WP_010878776.1	GCF_000019605.1_WP_012309559.1	GCF_000152265.2_WP_009887866.1	GCF_000196895.1_WP_008416180.1	GCF_001011115.1_WP_050048052.1	GCF_001305655.1_WP_050048052.1	GCF_000223905.1_WP_014040038.1	GCF_000504565.1_WP_014040038.1	GCF_000011085.1_WP_004962389.1	GCF_000827835.1_WP_050037826.1	GCF_001488575.1_WP_059056274.1	GCF_001190965.1_WP_004063616.1	GCF_000025685.1_WP_004043652.1	GCF_000172995.2_WP_006057038.1	GCF_000023965.1_WP_049940898.1	GCF_000217715.1_WP_013880762.1	GCF_000023945.1_WP_012795413.1	GCF_000025325.1_WP_012943154.1	GCF_000015145.1_WP_011822161.1	GCF_000017945.1_WP_011998430.1	GCF_000191585.1_WP_013644827.1	GCF_000214725.1_WP_013825586.1	GCF_000063445.1_WP_012036229.1	GCF_000251105.1_WP_014404975.1	GCF_000304355.2_WP_024265333.1	GCF_000015825.1_WP_011844962.1	GCF_000306725.1_WP_048147655.1	GCF_000017625.1_WP_048068688.1	GCF_000204415.1_WP_013718756.1	GCF_000195895.1_WP_011307958.1	GCF_000969985.1_WP_011307958.1	GCF_000970065.1_WP_048118770.1	GCF_000970305.1_WP_048106335.1	GCF_000970285.1_WP_048143493.1	GCF_000970265.1_WP_048125531.1	GCF_000007065.1_WP_048038613.1	GCF_000970165.1_WP_048038613.1	GCF_000970205.1_WP_048037379.1	GCF_000970225.1_WP_048038613.1	GCF_000970085.1_WP_048172978.1	GCF_000970145.1_WP_048172978.1	GCF_000969945.1_WP_048154721.1	GCF_000970045.1_WP_048183281.1	GCF_000970005.1_WP_048126912.1	GCF_000969965.1_WP_048126912.1	GCF_000969885.1_WP_048166525.1	GCF_000969905.1_WP_048119801.1	GCF_000021965.1_WP_012619147.1	GCF_000281695.1_WP_014863453.1	GCF_000230715.2_WP_005580906.1	GCF_000328685.1_WP_015322864.1	GCF_000591055.1_WP_015409377.1	GCF_000725425.1_WP_048165064.1	GCF_000008265.1_WP_011177878.1	GCF_000195935.2_WP_010867593.1	GCF_000007305.1_WP_011012865.1	GCF_000275605.1_WP_011012865.1	GCF_000011105.1_WP_010885770.1	GCF_000211475.1_WP_013747774.1	GCF_001577775.1_WP_068323379.1	GCF_000263735.1_WP_014734688.1	GCF_001412615.1_WP_055410092.1	GCF_000403645.1_WP_020445912.1	GCF_000012285.1_WP_011279066.1	GCF_000338775.1_WP_011279066.1	GCF_000340315.1_WP_011279066.1	GCF_000022405.1_WP_012711175.1	GCF_000022465.1_WP_012713595.1	GCF_000022485.1_WP_012717542.1	GCF_000189555.1_WP_014512553.1	GCF_000189575.1_WP_014512553.1	GCF_000364745.1_WP_014512553.1	GCF_000024745.1_WP_009989880.1	GCF_000968355.1_WP_009989880.1	GCF_000968395.1_WP_009989880.1	GCF_900079115.1_WP_009989880.1	GCF_001719125.1_WP_069281559.1	GCF_000151105.2_WP_013467258.1	GCF_001433455.1_WP_013467258.1	GCF_900012635.1_WP_068578978.1	GCF_000769655.1_WP_050002566.1	GCF_000022365.1_WP_015858684.1	GCF_000816105.1_WP_062373024.1	GCF_000009965.1_WP_011250235.1	GCF_000246985.2_WP_004068134.1	GCF_000585495.1_WP_042691468.1	GCF_000018365.1_WP_012572245.1	GCF_000517445.1_WP_042680957.1	GCF_001592435.1_WP_062387888.1	GCF_001647085.1_WP_068664470.1	GCF_000022545.1_WP_048160210.1	GCF_001484685.1_WP_058946090.1	GCF_000221185.1_WP_014013360.1	GCF_000993805.1_WP_052884717.1	GCF_000446015.1_WP_052885545.1	GCF_000195915.1_WP_010900892.1	GCF_000011185.1_WP_010916682.1	GCF_000148385.1_WP_013336993.1	GCF_000019605.1_WP_012308981.1	GCF_000217715.1_WP_013881701.1	GCF_000025325.1_WP_012943182.1	GCF_000215995.1_WP_052296521.1	GCF_000018305.1_WP_012185934.1	GCF_000517625.1_WP_049953089.1	GCF_000147875.1_WP_013330315.1	GCF_000007345.1_WP_048066371.1	GCF_000195895.1_WP_011308596.1	GCF_000969985.1_WP_011308596.1	GCF_000970025.1_WP_048118770.1	GCF_000970305.1_WP_048107398.1	GCF_000969885.1_WP_048166877.1	GCF_000011205.1_WP_010978887.1	GCF_000196895.1_WP_008415513.1	GCF_000025505.1_WP_012966226.1	GCF_000306765.2_WP_004057186.1	GCF_000022205.1_WP_015910920.1	GCF_000970185.1_WP_048038613.1	GCF_000508305.1_WP_024084692.1	GCF_000022385.1_WP_012713595.1	GCF_000022445.1_WP_012711175.1	GCF_000253055.1_WP_014125975.1	GCF_000517625.1_WP_049955229.1	GCF_000470655.1_WP_008527324.1	GCF_000235565.1_WP_014586488.1	GCF_000217995.1_WP_013898817.1	GCF_000230735.2_WP_006180599.1	GCF_000813245.1_WP_052885545.1	GCF_000196655.1_WP_013194164.1	GCF_000196655.1_WP_013194468.1	GCF_000025865.1_WP_013036944.1	GCF_000968435.1_WP_009989880.1	GCF_001027005.1_WP_048118770.1	GCF_000007005.1_WP_009989880.1	GCF_000265525.1_WP_014789219.1	GCF_000151205.2_WP_014121547.1	GCF_000970245.1_WP_048037379.1	GCF_000013445.1_WP_011449258.1	GCF_000013445.1_WP_011449367.1	GCF_000022425.1_WP_012711175.1	TKJ22076.1	TKJ19427.1	GCF_000024005.1_WP_012794814.1	GCF_001686485.1_WP_019248504.1	GCF_001559235.1_WP_061067358.1	GCF_001584225.1_WP_062112849.1	GCF_000739375.1_WP_003060496.1	GCF_001679725.1_WP_066591854.1	GCF_000203875.1_WP_011296552.1	GCF_000212675.2_WP_014260140.1	GCF_000334515.1_WP_015366302.1	GCF_000014845.1_WP_000722279.1	GCF_001485455.1_WP_000722279.1	GCF_000067045.1_WP_041249663.1	GCF_000583855.1_WP_041112812.1	GCF_001680825.1_WP_029495666.1	GCF_000212735.1_WP_013764083.1	GCF_000019165.1_WP_041314948.1	GCF_001040945.1_WP_041310961.1	GCF_000186345.1_WP_013566229.1	GCF_000723165.1_WP_038495367.1	GCF_000016305.1_WP_004190556.1	GCF_000364385.3_WP_004152146.1	GCF_000417225.2_WP_004152146.1	GCF_000695935.1_WP_049866778.1	GCF_000717515.1_WP_004152146.1	GCF_000742755.1_WP_038431762.1	GCF_000785005.1_WP_004190556.1	GCF_001455995.1_WP_004190556.1	GCF_001548315.1_WP_061154848.1	GCF_001611055.1_WP_004190556.1	GCF_001663195.1_WP_004190556.1	GCF_001708225.1_WP_014907729.1	GCF_001596075.1_WP_004203955.1	GCF_000182745.2_WP_014105318.1	GCF_000499645.1_WP_022562772.1	GCF_000013605.1_WP_011465046.1	GCF_000196115.1_NP_868715.1	GCF_000024845.1_WP_012842849.1	GCF_001548075.1_WP_060833753.1	GCF_000154785.2_WP_013963226.1	GCF_000828775.1_WP_041035150.1	GCF_001280365.1_WP_033643121.1	GCF_000695995.1_WP_004937978.1	GCF_000203935.1_WP_011717850.1	GCF_000147775.2_WP_003535280.1	GCF_000695235.1_WP_016571397.1	GCF_001704275.1_WP_067347479.1	GCF_000091305.1_WP_013003145.1	GCF_001650215.1_WP_063737360.1	GCF_001443625.1_WP_055643180.1	GCF_001723605.1_WP_069477191.1	GCF_000300235.2_WP_007091648.1	GCF_000008125.1_WP_041443502.1	GCF_000214845.1_WP_014510640.1	GCF_000092625.1_WP_011946894.1	GCF_000239175.1_WP_015444353.1	GCF_001590695.1_WP_027222155.1	GCF_001652645.1_WP_027224492.1	GCF_000015365.1_WP_014422317.1	GCF_001618845.1_WP_013533129.1	GCF_000176035.2_WP_013892983.1	GCF_000013105.1_YP_430923.1	GCF_001654455.1_WP_067759373.1	GCF_000024725.1_WP_013033438.1	GCF_000218915.1_WP_013920702.1	GCF_000250655.1_WP_013920702.1	GCF_000258535.2_WP_013920702.1	GCF_001465275.1_WP_062491309.1	GCF_001010785.1_WP_042112219.1	GCF_001465545.2_WP_058377777.1	GCF_000815105.1_WP_039404511.1	GCF_001017775.2_WP_047213484.1	GCF_001611015.1_WP_054930238.1	GCF_000300095.1_WP_013588026.1	GCF_000756045.1_WP_011487815.1	GCF_000203895.1_WP_011747473.1	GCF_001308105.1_WP_060684721.1	GCF_000283535.1_WP_014086045.1	GCF_000359505.1_WP_003110045.1	GCF_000473745.2_WP_003110045.1	GCF_000816985.1_WP_003101145.1	GCF_000829275.1_WP_003110045.1	GCF_001516165.1_WP_003101145.1	GCF_001516185.1_WP_003101145.1	GCF_001516325.1_WP_003110045.1	GCF_001722005.1_WP_003110045.1	GCF_001602135.1_WP_025806788.1	GCF_001654435.1_WP_064584313.1	GCF_001543265.1_WP_010655870.1	GCF_000733715.2_WP_017362708.1	GCF_000828695.1_WP_011059700.1	GCF_000264665.1_WP_017148116.1	GCF_001515585.1_WP_062572944.1	GCF_001636055.1_WP_054893803.1	GCF_001547895.1_WP_060837910.1	GCF_000013785.1_WP_014596005.1	GCF_000195105.1_WP_014596005.1	GCF_000267545.1_WP_014821285.1	GCF_001648195.1_WP_064481685.1	GCF_001653935.1_WP_021196410.1	GCF_001663415.1_WP_011000377.1	GCF_000020265.1_WP_012485342.1	GCF_000698845.1_WP_040141943.1	GCF_000816125.1_WP_038689078.1	GCF_001664105.1_WP_064819081.1	GCF_001664125.1_WP_012485342.1	GCF_001664205.1_WP_064828521.1	GCF_001664245.1_WP_012485342.1	GCF_001664385.1_WP_012485342.1	GCF_000010965.1_WP_003630066.1	GCF_001183745.1_WP_050818259.1	GCF_001514355.1_WP_059272295.1	GCF_000165835.1_WP_013395630.1	GCF_000018445.1_WP_000037733.1	GCF_000021145.1_WP_000037735.1	GCF_000419405.1_WP_000037727.1	GCF_000505685.1_WP_023896263.1	GCF_001077655.1_WP_000037727.1	GCF_001457535.1_WP_000037733.1	GCF_001543995.1_WP_000037733.1	GCF_001578145.1_WP_000037727.1	GCF_001636235.1_WP_000037729.1	GCF_000046845.1_WP_004922314.1	GCF_000971565.1_WP_003518089.1	GCF_001634265.1_WP_044741600.1	GCF_000014025.1_WP_012012363.1	GCF_001315015.1_WP_035670743.1	GCF_000011645.1_WP_003185255.1	GCF_000408885.1_WP_003185255.1	GCF_001676745.1_WP_066353130.1	GCF_000195675.1_WP_033451572.1	GCF_000317955.1_WP_010930417.1	GCF_001078295.1_WP_029577490.1	GCF_000193595.2_WP_019248504.1	GCF_000812165.1_WP_010930417.1	GCF_001307725.1_WP_019248504.1	GCF_001307745.1_WP_019248504.1	GCF_001605235.1_WP_019248504.1	GCF_001605255.1_WP_019248504.1	GCF_001605385.1_WP_019248504.1	GCF_001605485.1_WP_019248504.1	GCF_001686605.1_WP_019248504.1	GCF_001687385.1_WP_010930417.1	GCF_000067205.1_WP_041863066.1	GCF_001704295.1_WP_066637615.1	GCF_000008145.1_WP_002968752.1	GCF_000740135.1_WP_002964325.1	GCF_001043295.1_WP_002964325.1	GCF_001715405.1_WP_004690909.1	GCF_000590795.1_WP_006174320.1	GCF_000022625.1_WP_002964325.1	GCF_000221005.1_WP_002964325.1	GCF_000740275.1_WP_002964325.1	GCF_000018905.1_WP_006070940.1	GCF_000223195.1_WP_002964325.1	GCF_000740235.1_WP_002964325.1	GCF_000740255.1_WP_004690909.1	GCF_000959545.1_WP_006759688.1	GCF_001484665.1_WP_006487930.1	GCF_001718835.1_WP_039360134.1	GCF_001029145.1_WP_039360134.1	GCF_000022645.2_WP_015877010.1	GCF_000960995.1_WP_015877010.1	GCF_000015605.1_WP_004190076.1	GCF_000755865.1_WP_038802289.1	GCF_001718555.1_WP_069257575.1	GCF_000010545.1_WP_006398289.1	GCF_000959365.1_WP_045568067.1	GCF_001411805.1_WP_055139258.1	GCF_000015905.1_WP_011851084.1	GCF_000511895.1_WP_004526116.1	GCF_000755925.1_WP_004526116.1	GCF_000756125.1_WP_004526116.1	GCF_000756145.1_WP_004526116.1	GCF_000770395.1_WP_004526116.1	GCF_000770455.1_WP_004522812.1	GCF_000770495.1_WP_004526116.1	GCF_000770565.1_WP_004522812.1	GCF_000954175.1_WP_004547138.1	GCF_001277895.1_WP_004526116.1	GCF_000959325.1_WP_006024552.1	GCF_001513745.1_WP_006024552.1	GCF_001577465.1_WP_062001997.1	GCF_000567905.1_WP_009892960.1	GCF_000706745.1_WP_009892960.1	GCF_000959605.1_WP_009892960.1	GCF_001718635.1_WP_009892960.1	GCF_000959245.1_WP_045567194.1	GCF_001718655.1_WP_059756591.1	GCF_001718695.1_WP_060236872.1	GCF_000016205.1_WP_011886011.1	GCF_001718975.1_WP_010090690.1	GCF_000828835.1_WP_045477658.1	GCF_000212975.1_WP_010930417.1	GCF_000597905.1_WP_004152146.1	GCF_001654515.1_WP_064586386.1	GCF_001584205.1_WP_061532643.1	GCF_000178395.2_WP_013877128.1	GCF_001022215.1_WP_004937978.1	GCF_001590615.1_WP_027222155.1	GCF_900092465.1_WP_015444353.1	GCF_000271665.2_WP_007958423.1	GCF_000689415.1_WP_043249370.1	GCF_001307625.1_WP_019248504.1	GCF_000740415.1_WP_002964325.1	GCF_001718395.1_WP_021161332.1	GCF_000012785.1_WP_004526116.1	GCF_000632395.1_WP_029741527.1	GCF_000814305.1_WP_004152146.1	GCF_000385945.1_WP_015608907.1	GCF_001605965.1_WP_041478897.1	GCF_000190735.1_WP_013633714.1	GCF_000698845.1_WP_038689078.1	GCF_000196115.1_NP_869131.1	GCF_000015485.1_WP_010938294.1
AAT_NP_187958.1	AAC_XP_020111694.1	ABP_XP_007509493.1	ACC_XP_005709851.1	ACM_XP_005537469.1	AAC_XP_020105833.1	ACR_XP_001691469.1	ACS_XP_005652313.1	ACV_XP_005847896.1	AGS_XP_005705592.1	AMA_XP_009415118.1	AMC_XP_002509325.1	AOL_XP_001420444.1	AOS_XP_015627226.1	AOT_XP_003081906.2	APPU_04846	APP_XP_001781453.1	APV_XP_007134424.1	ASB_XP_002466144.2	ASM_XP_002981582.1	AZM_XP_020402625.1	HEH_XP_005784060.1	ASM_XP_002963210.1	HGT_XP_005821544.1	SAA_XP_009037775.1	SBN_03929	SCV_24745	SES_11596	SPT_XP_002176874.1	STPS_XP_002288696.1	SVB_CEL92513.1	GCF_000338775.1_WP_015385348.1	GCF_000213215.1_WP_013775480.1	GCF_000327505.1_WP_015282929.1	GCF_000144915.1_WP_048812922.1	GCF_000025665.1_WP_008081929.1	GCF_000204925.1_WP_013736737.1	GCF_000016605.1_WP_048060191.1	GCF_001266655.1_WP_048060191.1	GCF_001266715.1_WP_048060191.1	GCF_000304355.2_WP_014868374.1	GCF_000015825.1_WP_011845173.1	GCF_000017625.1_WP_048068481.1	GCF_000327485.1_WP_015284371.1	GCF_000969985.1_WP_011306657.1	GCF_000970065.1_WP_048121692.1	GCF_000970305.1_WP_048107806.1	GCF_000970285.1_WP_048141884.1	GCF_000970265.1_WP_048125558.1	GCF_000007065.1_WP_011033849.1	GCF_000970165.1_WP_011033849.1	GCF_000970205.1_WP_011033849.1	GCF_000970225.1_WP_011033849.1	GCF_000970085.1_WP_048170071.1	GCF_000970145.1_WP_048179918.1	GCF_000969945.1_WP_048157110.1	GCF_000969965.1_WP_048159158.1	GCF_000969885.1_WP_048167200.1	GCF_000969905.1_WP_048121765.1	GCF_000021965.1_WP_012618733.1	GCF_000230715.2_WP_005576806.1	GCF_000015205.1_WP_011763481.1	GCF_000012285.1_WP_015385348.1	GCF_000022405.1_WP_012712000.1	GCF_000189555.1_WP_014514110.1	GCF_000189575.1_WP_012712000.1	GCF_000364745.1_WP_012712000.1	GCF_000968355.1_WP_009988902.1	GCF_000968395.1_WP_009988902.1	GCF_001719125.1_WP_069282604.1	GCF_000264495.1_WP_014737902.1	GCF_000193375.1_WP_013680232.1	GCF_000317795.1_WP_015231966.1	GCF_000018305.1_WP_012186233.1	GCF_001266675.1_WP_048060191.1	GCF_001266695.1_WP_048060191.1	GCF_001266735.1_WP_048060191.1	GCF_900036045.1_WP_062265994.1	GCF_000007345.1_WP_011020805.1	GCF_000195895.1_WP_011306657.1	GCF_000970025.1_WP_048121692.1	GCF_000970185.1_WP_011033849.1	GCF_000970005.1_WP_048129565.1	GCF_000340315.1_WP_015385348.1	GCF_000022445.1_WP_012712000.1	GCF_000022465.1_WP_012716488.1	GCF_000022485.1_WP_012717211.1	GCF_000024745.1_WP_009988902.1	GCF_900079115.1_WP_009988902.1	GCF_000011205.1_WP_052847014.1	GCF_000385565.1_WP_015591543.1	GCF_000013445.1_WP_011449454.1	GCF_000508305.1_WP_024082826.1	GCF_000022385.1_WP_012712000.1	GCF_000968435.1_WP_009988902.1	GCF_000253055.1_WP_014127922.1	GCF_001027005.1_WP_048121692.1	GCF_000007005.1_WP_009988902.1	GCF_000970245.1_WP_011033849.1	GCF_000022425.1_WP_012712000.1	TKJ18842.1	GCF_000466105.2_WP_002858694.1	GCF_001272855.1_WP_010874634.1	GCF_000835305.1_WP_002858694.1	GCF_001457695.1_WP_002882165.1	GCF_001506285.1_WP_002933115.1	GCF_001506585.1_WP_002933115.1	GCF_001506605.1_WP_002933115.1	GCF_001507065.1_WP_002933115.1	GCF_001507085.1_WP_002933115.1	GCF_001507145.1_WP_002933115.1	GCF_001269425.1_WP_053096600.1	GCF_000496595.1_WP_007557471.1	GCF_000829355.1_WP_015452949.1	GCF_000517405.1_WP_025246821.1	GCF_000468615.2_WP_024478899.1	GCF_000024005.1_WP_012788177.1	GCF_000767405.1_WP_010229564.1	GCF_000767445.1_WP_010229564.1	GCF_000298475.2_WP_006343498.1	GCF_000298535.2_WP_014946235.1	GCF_000012125.1_WP_010725342.1	GCF_000093005.1_WP_010725342.1	GCF_000318765.1_WP_015506134.1	GCF_000441675.1_WP_009873399.1	GCF_000590615.1_WP_009872926.1	GCF_000590635.1_WP_009872926.1	GCF_001655575.1_WP_009872926.1	GCF_000063485.1_WP_012037539.1	GCF_000017065.1_WP_003359337.1	GCF_000019305.1_WP_003359337.1	GCF_000019545.1_WP_012342857.1	GCF_001579785.1_WP_061429260.1	GCF_000244875.1_WP_014312111.1	GCF_000739375.1_WP_043371072.1	GCF_000020945.1_WP_012544633.1	GCF_001021025.1_WP_047241522.1	GCF_001586235.1_WP_062043275.1	GCF_000018745.1_WP_005771651.1	GCF_000014145.1_WP_011584144.1	GCF_000800395.1_WP_039682088.1	GCF_001678905.1_WP_065247272.1	GCF_000021905.1_WP_050783029.1	GCF_000212675.2_WP_014260748.1	GCF_000177635.2_WP_013505964.1	GCF_001641285.1_WP_063670852.1	GCF_000334515.1_WP_015367856.1	GCF_900044015.1_WP_067567985.1	GCF_001582075.1_WP_061493256.1	GCF_000250945.1_WP_002296055.1	GCF_001641305.1_WP_010720573.1	GCF_001723625.1_WP_013853432.1	GCF_001688965.1_WP_065532390.1	GCF_000026265.1_WP_000003068.1	GCF_000147855.2_WP_000003068.1	GCF_000184185.1_WP_000003068.1	GCF_000599665.1_WP_000003071.1	GCF_000725305.1_WP_000003071.1	GCF_000819645.1_WP_000003068.1	GCF_000974575.1_WP_000003071.1	GCF_000987875.1_WP_000003071.1	GCF_001039415.1_WP_000003071.1	GCF_001566335.1_WP_000003071.1	GCF_001577325.1_WP_000003071.1	GCF_001618345.2_WP_000003071.1	GCF_001651965.1_WP_000003075.1	GCF_001682305.1_WP_000003071.1	GCF_000299435.1_WP_014969121.1	GCF_001644665.1_WP_064011047.1	GCF_000194605.1_WP_013686135.1	GCF_000833375.1_WP_003043360.1	GCF_000158275.2_WP_005911111.1	GCF_001433955.1_WP_005900807.1	GCF_000209675.1_WP_013745682.1	GCF_000010305.1_WP_052574590.1	GCF_000827125.1_WP_040200716.1	GCF_000817955.1_WP_039742961.1	GCF_000328625.1_WP_015325890.1	GCF_000009305.1_WP_011577320.1	GCF_001602095.1_WP_066389329.1	GCF_000091985.1_WP_013023443.1	GCF_000270065.1_WP_000492518.1	GCF_001653435.1_WP_064437236.1	GCF_001653455.1_WP_064434213.1	GCF_001040945.1_WP_013234759.1	GCF_000011785.1_WP_011609628.1	GCF_000008465.1_WP_011234073.1	GCF_000186345.1_WP_013565535.1	GCF_000016305.1_WP_002892491.1	GCF_000364385.3_WP_002892491.1	GCF_000695935.1_WP_002892491.1	GCF_001611055.1_WP_002892491.1	GCF_001027025.1_WP_047753953.1	GCF_001663735.1_WP_068222761.1	GCF_000189515.1_WP_014562988.1	GCF_001664485.1_WP_064840778.1	GCF_000013605.1_WP_011464081.1	GCF_000734055.1_WP_014938691.1	GCF_001078055.1_WP_048921170.1	GCF_000272815.2_WP_000003339.1	GCF_000430145.2_WP_000003339.1	GCF_000623115.2_WP_000003339.1	GCF_000623375.1_WP_000003339.1	GCF_000623675.2_WP_000003339.1	GCF_000625855.1_WP_000003339.1	GCF_000626235.1_WP_000003339.1	GCF_001441225.1_WP_000003339.1	GCF_001690095.1_WP_000003339.1	GCF_001692615.1_WP_000003339.1	GCF_000287355.1_WP_014888917.1	GCF_001717585.1_WP_069180574.1	GCF_001006005.1_WP_021806189.1	GCF_000203935.1_WP_011621622.1	GCF_000012025.1_WP_000003085.1	GCF_001579965.1_WP_000003068.1	GCF_001596115.1_WP_000003071.1	GCF_000941055.1_WP_044637005.1	GCF_001274875.1_WP_053391549.1	GCF_000565195.1_WP_025316872.1	GCF_000011505.1_WP_001288201.1	GCF_000017085.1_WP_001288202.1	GCF_000144955.1_WP_001288205.1	GCF_000204665.1_WP_001288202.1	GCF_000245495.1_WP_001288202.1	GCF_000418345.1_WP_001288202.1	GCF_000626615.1_WP_001288202.1	GCF_000815125.1_WP_001288202.1	GCF_900017775.1_WP_001288202.1	GCF_001683315.1_WP_002508760.1	GCF_001314305.1_WP_054665975.1	GCF_000427035.1_WP_000070708.1	GCF_001712835.1_WP_000070708.1	GCF_000010705.1_WP_002990562.1	GCF_000493775.1_WP_002990562.1	GCF_001477575.1_WP_058621496.1	GCF_000211035.1_WP_000102460.1	GCF_000756485.1_WP_038433780.1	GCF_001021955.1_WP_010922023.1	GCF_001535505.1_WP_002990562.1	GCF_000479335.1_WP_023027082.1	GCF_000011825.1_WP_041828189.1	GCF_000147355.1_WP_013327201.1	GCF_000012965.1_WP_011372903.1	GCF_001723605.1_WP_069477416.1	GCF_000092405.1_WP_049764989.1	GCF_000276685.1_WP_013522404.1	GCF_000283615.1_WP_050989833.1	GCF_000355675.1_WP_015487642.1	GCF_000978575.1_WP_004082221.1	GCF_000008125.1_WP_011173121.1	GCF_000266885.1_WP_014803325.1	GCF_000463015.1_WP_021006151.1	GCF_001017655.1_WP_052882323.1	GCF_000006745.1_NP_230313.1	GCF_000021625.1_WP_000128764.1	GCF_000250855.1_WP_000128764.1	GCF_001045415.1_WP_000128764.1	GCF_001304775.1_WP_005459407.1	GCF_001308145.2_WP_043708584.1	GCF_000348585.1_WP_003486300.1	GCF_000070605.1_WP_012438290.1	GCF_000961495.1_WP_003486300.1	GCF_001042795.1_WP_047339795.1	GCF_000024965.1_WP_050758537.1	GCF_001188755.1_WP_002209930.1	GCF_001293415.1_WP_002209930.1	GCF_000019465.1_WP_002209930.1	GCF_000834435.1_WP_002209930.1	GCF_000091405.1_WP_004895895.1	GCF_001514415.1_WP_003658719.1	GCF_001581895.1_WP_033099065.1	GCF_001617525.1_WP_063096857.1	GCF_000418495.1_WP_014571599.1	GCF_000225325.1_WP_041818058.1	GCF_000953135.1_WP_045095140.1	GCF_000092625.1_WP_010947503.1	GCF_001590695.1_WP_027221961.1	GCF_001652645.1_WP_014844151.1	GCF_001293065.1_WP_002188823.1	GCF_000021185.1_WP_012582078.1	GCF_000307005.1_WP_010989378.1	GCF_000307065.1_WP_003730676.1	GCF_000513675.1_WP_010989378.1	GCF_001005925.1_WP_003728446.1	GCF_001454845.1_WP_003728446.1	GCF_001548585.1_WP_003728446.1	GCF_001596775.2_WP_014600419.1	GCF_001442745.1_WP_057918115.1	GCF_000479355.1_WP_023025308.1	GCF_000145235.1_WP_013288953.1	GCF_000196535.1_WP_013188801.1	GCF_000755705.1_WP_038468148.1	GCF_000952915.1_WP_019269719.1	GCF_000815065.1_WP_002557848.1	GCF_000092585.1_WP_011113304.1	GCF_000286715.1_WP_014885816.1	GCF_000027325.1_WP_009885692.1	GCF_001554155.1_WP_011166280.1	GCF_001272875.1_WP_010874634.1	GCF_000009105.1_WP_002246258.1	GCF_001698005.1_WP_002220780.1	GCF_001698025.1_WP_002235003.1	GCF_001698085.1_WP_002235003.1	GCF_000020025.1_WP_012411486.1	GCF_000258535.2_WP_014372573.1	GCF_000758545.1_WP_042131742.1	GCF_000758605.1_WP_039309542.1	GCF_000758645.1_WP_042171902.1	GCF_001010785.1_WP_042115429.1	GCF_001465545.2_WP_058379406.1	GCF_001017775.2_WP_047212911.1	GCF_001558735.1_WP_061063281.1	GCF_000756045.1_WP_011488973.1	GCF_000006825.1_WP_010906519.1	GCF_000973525.1_WP_046339389.1	GCF_001578435.1_WP_005723436.1	GCF_000740965.1_WP_011092381.1	GCF_001611155.1_WP_046871926.1	GCF_001308105.1_WP_053404144.1	GCF_001687665.1_WP_065527590.1	GCF_900087055.1_WP_010864639.1	GCF_001262015.1_WP_025077963.1	GCF_000788395.1_WP_038640263.1	GCF_000816985.1_WP_003103728.1	GCF_001516165.1_WP_003103728.1	GCF_001516185.1_WP_003103728.1	GCF_001516325.1_WP_003103728.1	GCF_001602135.1_WP_062823558.1	GCF_000730425.1_WP_038446395.1	GCF_000828695.1_WP_011059486.1	GCF_001636055.1_WP_054895070.1	GCF_000196675.1_WP_013678108.1	GCF_001294425.1_WP_060576408.1	GCF_000017865.1_WP_012002566.1	GCF_000016885.1_WP_011960697.1	GCF_001653935.1_WP_021195396.1	GCF_000698845.1_WP_038691414.1	GCF_000247605.1_WP_014355333.1	GCF_000021145.1_WP_000193744.1	GCF_001457535.1_WP_000193744.1	GCF_001543995.1_WP_002017216.1	GCF_001553565.1_WP_067944163.1	GCF_001634325.1_WP_005335201.1	GCF_001191585.1_WP_005566753.1	GCF_000971565.1_WP_013762320.1	GCF_001593605.1_WP_067545527.1	GCF_000172635.2_WP_014948748.1	GCF_001562235.1_WP_061094549.1	GCF_001433715.1_WP_057793158.1	GCF_001717545.1_WP_069178153.1	GCF_000199675.1_WP_013561359.1	GCF_001634265.1_WP_044743292.1	GCF_001281315.1_WP_054009712.1	GCF_000294695.2_WP_011772934.1	GCF_001454985.1_WP_047117704.1	GCF_000832465.1_WP_000369671.1	GCF_000832505.1_WP_000369671.1	GCF_001683175.1_WP_000369671.1	GCF_000165925.1_WP_003328541.1	GCF_000831065.1_WP_000369667.1	GCF_001635995.1_WP_000369668.1	GCF_000876545.1_WP_014096545.1	GCF_000011645.1_WP_011197475.1	GCF_001578165.1_WP_024719373.1	GCF_000293765.1_WP_003242743.1	GCF_000973605.1_WP_003226674.1	GCF_001660525.1_WP_003242743.1	GCF_000688795.1_WP_000369668.1	GCF_000940785.1_WP_000369684.1	GCF_000210835.1_WP_005790897.1	GCF_000011065.1_NP_811035.1	GCF_000414215.1_WP_012619713.1	GCF_001025175.1_WP_003829965.1	GCF_000800475.2_WP_022858267.1	GCF_000236405.1_WP_014246265.1	GCF_000262715.1_WP_014726600.1	GCF_000317955.1_WP_003816835.1	GCF_001078295.1_WP_029580547.1	GCF_000341465.2_WP_005014511.1	GCF_000812165.1_WP_010930190.1	GCF_001307725.1_WP_010930190.1	GCF_001686605.1_WP_010930190.1	GCF_001687385.1_WP_010930190.1	GCF_000223215.1_WP_014488571.1	GCF_000007365.1_WP_011053933.1	GCF_000521585.1_WP_025369064.1	GCF_000959545.1_WP_011657372.1	GCF_001484665.1_WP_058901605.1	GCF_001718835.1_WP_059532068.1	GCF_001029145.1_WP_046546053.1	GCF_000960995.1_WP_015876409.1	GCF_000755865.1_WP_004192783.1	GCF_001718555.1_WP_069257068.1	GCF_000010545.1_WP_012213080.1	GCF_000511895.1_WP_004192783.1	GCF_000770495.1_WP_004192783.1	GCF_000770565.1_WP_004192783.1	GCF_000954175.1_WP_004192783.1	GCF_000706745.1_WP_009890173.1	GCF_001718975.1_WP_010091959.1	GCF_000193435.2_WP_041725640.1	GCF_000465235.1_WP_002844704.1	GCF_001643975.1_WP_063997950.1	GCF_001483985.1_WP_058893407.1	GCF_000011865.1_WP_002867786.1	GCF_001686485.1_WP_010930190.1	GCF_001299595.1_WP_002854385.1	GCF_001507105.1_WP_002933115.1	GCF_001507125.1_WP_002933115.1	GCF_001507165.1_WP_002933115.1	GCF_001507185.1_WP_002933115.1	GCF_000340905.1_WP_015389448.1	GCF_000953015.1_WP_045750803.1	GCF_000364725.1_WP_015580504.1	GCF_000971765.1_WP_022564136.1	GCF_000397185.1_WP_015637852.1	GCF_000220625.1_WP_013996506.1	GCF_000830945.1_WP_010229564.1	GCF_000270425.1_WP_006343498.1	GCF_000298415.1_WP_006343498.1	GCF_000008725.1_NP_220300.1	GCF_000092805.1_WP_014541074.1	GCF_000318845.1_WP_009873399.1	GCF_000318985.1_WP_009873399.1	GCF_000971725.1_WP_009873399.1	GCF_001183845.1_WP_010725342.1	GCF_000020545.1_WP_049756223.1	GCF_001281005.1_WP_005123357.1	GCF_001559235.1_WP_061068518.1	GCF_000953275.1_WP_032506937.1	GCF_000191905.1_WP_010966473.1	GCF_000307125.1_WP_012425818.1	GCF_000010265.1_WP_011988768.1	GCF_000144625.1_WP_049791701.1	GCF_001584225.1_WP_062113238.1	GCF_000241935.1_WP_014310809.1	GCF_001457455.1_WP_014310809.1	GCF_000767055.1_WP_026159480.1	GCF_000011325.1_NP_601883.1	GCF_001518935.2_WP_011015310.1	GCF_001643035.1_WP_003862959.1	GCF_000006605.1_WP_041626051.1	GCF_000835165.1_WP_042622733.1	GCF_000144935.1_WP_013242631.1	GCF_000227175.1_WP_014522471.1	GCF_000233735.1_WP_014523605.1	GCF_000814865.1_WP_013242631.1	GCF_001017615.1_WP_013242631.1	GCF_001026945.1_WP_014522471.1	GCF_001298505.1_WP_014522471.1	GCF_001433475.1_WP_013242631.1	GCF_001456175.1_WP_058093317.1	GCF_001481715.1_WP_013242631.1	GCF_000215645.1_WP_014526238.1	GCF_001281445.1_WP_038619310.1	GCF_001077715.1_WP_048875488.1	GCF_001277235.1_WP_007718984.1	GCF_000504545.1_WP_007777918.1	GCF_001679725.1_WP_066597945.1	GCF_000203875.1_WP_011297252.1	GCF_000186385.1_WP_013557604.1	GCF_000190555.1_WP_013614870.1	GCF_000191045.1_WP_013638403.1	GCF_000348565.1_WP_012849747.1	GCF_000709555.1_WP_038436146.1	GCF_000334515.1_WP_015369798.1	GCF_000807405.2_WP_003863452.1	GCF_000016325.1_WP_015960300.1	GCF_001267395.1_WP_005875194.1	GCF_000174395.2_YP_006377147.1	GCF_000271405.2_WP_010737294.1	GCF_001545095.1_WP_067634263.1	GCF_000010385.1_WP_000003071.1	GCF_000014845.1_WP_000003071.1	GCF_000026545.1_WP_000003077.1	GCF_000148365.1_WP_000003071.1	GCF_000148605.1_WP_000003071.1	GCF_000233875.1_WP_000003071.1	GCF_000468515.1_WP_000003068.1	GCF_000520035.1_WP_000003071.1	GCF_000714595.1_WP_000003071.1	GCF_000730345.1_WP_000003075.1	GCF_000800765.1_WP_000003071.1	GCF_000830035.1_WP_000003071.1	GCF_000971615.1_WP_000003068.1	GCF_000986765.1_WP_000003068.1	GCF_001007915.1_WP_000003068.1	GCF_001485455.1_WP_000003071.1	GCF_001651925.1_WP_000003075.1	GCF_001651945.1_WP_000003075.1	GCF_001663075.1_WP_000003071.1	GCF_001677495.1_WP_000003068.1	GCF_001678965.1_WP_000003068.1	GCF_001679985.1_WP_000003068.1	GCF_001695515.1_WP_000003075.1	GCF_000026225.1_WP_000003061.1	GCF_001189495.1_WP_034813251.1	GCF_000767275.2_WP_033192072.1	GCF_000017545.1_WP_011994314.1	GCF_001682195.1_WP_066206539.1	GCF_000064305.2_YP_001296096.1	GCF_000831225.1_WP_011963334.1	GCF_001708385.1_WP_057669985.1	GCF_000262205.1_WP_014714262.1	GCF_001042565.1_WP_014714262.1	GCF_000833215.1_WP_012280095.1	GCF_000833255.1_WP_044525449.1	GCF_000014605.1_WP_003017472.1	GCF_000023305.1_WP_014551163.1	GCF_000248435.1_WP_014551163.1	GCF_001011135.1_WP_011886575.1	GCF_000807275.1_WP_039103175.1	GCF_001457555.1_WP_005898337.1	GCF_000007985.2_NP_953320.1	GCF_000599985.1_WP_025314322.1	GCF_000178975.2_WP_013580770.1	GCF_001647815.1_WP_064083304.1	GCF_001647915.1_WP_010945188.1	GCF_000197875.1_WP_013526012.1	GCF_000767075.1_WP_011272443.1	GCF_000024805.1_WP_012829073.1	GCF_000212735.1_WP_013763735.1	GCF_000015585.1_WP_011812866.1	GCF_001663815.1_WP_066101752.1	GCF_000020245.1_WP_000492522.1	GCF_000148875.1_WP_000492587.1	GCF_000600185.1_WP_025313600.1	GCF_000011785.1_WP_041604226.1	GCF_000019405.1_WP_012341358.1	GCF_000010785.1_WP_012962824.1	GCF_000164905.1_WP_012962824.1	GCF_001562275.1_WP_068238934.1	GCF_000215105.1_WP_041295487.1	GCF_000723165.1_WP_038491679.1	GCF_000969645.2_WP_046352006.1	GCF_000024065.1_WP_015772357.1	GCF_001458475.1_WP_019389882.1	GCF_000016305.1_WP_015958949.1	GCF_000364385.3_WP_002916299.1	GCF_000417225.2_WP_002916299.1	GCF_000695935.1_WP_042921218.1	GCF_000717515.1_WP_002916299.1	GCF_000742755.1_WP_002916299.1	GCF_000785005.1_WP_002916299.1	GCF_001455995.1_WP_002916299.1	GCF_001548315.1_WP_061153360.1	GCF_001611055.1_WP_002916299.1	GCF_001663195.1_WP_002916299.1	GCF_001708225.1_WP_002916299.1	GCF_001596075.1_WP_002916299.1	GCF_000389675.2_WP_011254107.1	GCF_001663755.1_WP_068280007.1	GCF_000014465.1_WP_011666884.1	GCF_000359625.1_WP_015473026.1	GCF_000191165.1_WP_041814259.1	GCF_000499645.1_WP_022562752.1	GCF_000010105.1_WP_003945834.1	GCF_000010805.1_WP_012691511.1	GCF_000763325.2_WP_019290193.1	GCF_001700945.1_WP_065923081.1	GCF_000196115.1_NP_869666.1	GCF_000024845.1_WP_012842819.1	GCF_000191565.1_WP_004918966.1	GCF_000723465.1_WP_038672097.1	GCF_000218895.1_WP_013927346.1	GCF_000062885.1_WP_009946421.1	GCF_000210855.2_WP_000003339.1	GCF_000272835.3_WP_000003339.1	GCF_000280315.2_WP_000003339.1	GCF_000486765.2_WP_000003339.1	GCF_000487575.2_WP_024155634.1	GCF_000623095.1_WP_000003339.1	GCF_000626275.2_WP_000003339.1	GCF_000626335.1_WP_000003339.1	GCF_000742815.1_WP_000003339.1	GCF_000750495.1_WP_000003339.1	GCF_000828595.1_WP_000003339.1	GCF_000973685.1_WP_000003339.1	GCF_001293505.1_WP_000003339.1	GCF_001305235.1_WP_000003339.1	GCF_001441205.1_WP_000003339.1	GCF_001576275.1_WP_000003339.1	GCF_001623705.1_WP_000003339.1	GCF_001690005.1_WP_000003339.1	GCF_001690135.1_WP_000003339.1	GCF_001692655.1_WP_000003339.1	GCF_001705365.1_WP_000003339.1	GCF_000737325.1_WP_053235422.1	GCF_001042695.1_WP_048349323.1	GCF_000828775.1_WP_033649459.1	GCF_001280365.1_WP_004931697.1	GCF_000695995.1_WP_004931697.1	GCF_000012005.1_YP_404693.1	GCF_000743955.1_WP_000003068.1	GCF_000743995.1_WP_000003068.1	GCF_000025705.1_WP_013029634.1	GCF_000147775.2_WP_003528855.1	GCF_000319575.2_WP_016353514.1	GCF_000485905.1_WP_023367174.1	GCF_000500935.1_WP_023788800.1	GCF_000565215.1_WP_025250571.1	GCF_000025145.1_WP_001288202.1	GCF_000296595.1_WP_001288202.1	GCF_000412775.1_WP_001288202.1	GCF_000756205.1_WP_001288196.1	GCF_001046095.2_WP_001288202.1	GCF_001456215.1_WP_001288207.1	GCF_001457495.1_WP_001288202.1	GCF_001580515.1_WP_001288202.1	GCF_001558275.1_WP_011303859.1	GCF_000709415.1_WP_042363315.1	GCF_000020665.1_WP_012510939.1	GCF_000072485.1_WP_012480078.1	GCF_000007265.1_NP_687765.1	GCF_000012705.1_WP_000070709.1	GCF_000831145.1_WP_000070708.1	GCF_001275545.2_WP_000070708.1	GCF_000026605.1_WP_012677679.1	GCF_000007465.2_NP_721187.1	GCF_001558215.1_WP_002289539.1	GCF_000007045.1_NP_358220.1	GCF_000018985.1_WP_000102469.1	GCF_000019005.1_WP_000102462.1	GCF_000147095.1_WP_000102460.1	GCF_000210935.1_WP_000102460.1	GCF_000210955.1_WP_000102460.1	GCF_000817005.1_WP_000102460.1	GCF_001039695.1_WP_031488419.1	GCF_001267805.1_WP_002990562.1	GCF_000014205.1_YP_001035472.1	GCF_000231905.1_WP_014637607.1	GCF_000471985.1_WP_013730228.1	GCF_001721625.1_WP_015646563.1	GCF_000297055.2_WP_009204830.1	GCF_001182765.1_WP_049691522.1	GCF_001483385.1_WP_058886308.1	GCF_000265425.1_WP_014785436.1	GCF_000021765.1_WP_012585277.1	GCF_000305935.1_WP_028991287.1	GCF_001547735.1_WP_068550809.1	GCF_000789335.1_WP_008194604.1	GCF_000233775.1_WP_014163402.1	GCF_000214845.1_WP_014510350.1	GCF_000227665.2_WP_006460261.1	GCF_001020955.1_WP_047251000.1	GCF_000612055.1_WP_025297012.1	GCF_000146025.2_YP_001956592.1	GCF_000015565.1_WP_041950069.1	GCF_000969235.1_WP_000128764.1	GCF_001244315.1_WP_005459407.1	GCF_000091465.1_WP_012603264.1	GCF_001263175.1_WP_050725034.1	GCF_000007145.1_NP_637218.1	GCF_000007165.1_WP_003486300.1	GCF_000816885.1_WP_003486300.1	GCF_000961235.1_WP_003486300.1	GCF_001042735.1_WP_014503215.1	GCF_000834735.1_WP_013649344.1	GCF_000968115.1_WP_046050304.1	GCF_001304755.1_WP_019078980.1	GCF_000834865.1_WP_038631089.1	GCF_000834235.1_WP_002209930.1	GCF_000834495.1_WP_002209930.1	GCF_000834755.1_WP_002209930.1	GCF_000834885.1_WP_002209930.1	GCF_000047365.1_WP_002209930.1	GCF_000750315.1_WP_002209930.1	GCF_001714745.1_WP_004895895.1	GCF_001702115.1_WP_054646750.1	GCF_000931425.1_WP_033099065.1	GCF_001278015.1_WP_033099065.1	GCF_001596095.1_WP_033099065.1	GCF_001660025.1_WP_033099065.1	GCF_000224985.1_WP_014072927.1	GCF_001723525.1_WP_069469051.1	GCF_000761135.1_WP_038523793.1	GCF_000761115.1_WP_038599446.1	GCF_000166395.1_WP_013408529.1	GCF_000091785.1_WP_003632179.1	GCF_000512355.1_WP_025386159.1	GCF_000239175.1_WP_010947503.1	GCF_000092565.1_NP_712176.1	GCF_000313175.2_WP_004461009.1	GCF_000299235.1_WP_014961008.1	GCF_001583825.1_WP_025267771.1	GCF_000026705.1_WP_003728446.1	GCF_000195435.3_WP_003725755.1	GCF_000307045.1_WP_014600419.1	GCF_000438625.1_WP_003728446.1	GCF_000438745.2_WP_003725755.1	GCF_000568935.1_WP_003728446.1	GCF_000600015.1_WP_003728446.1	GCF_000746625.1_WP_010989378.1	GCF_001188655.1_WP_012582078.1	GCF_000439735.1_WP_006248119.1	GCF_000015365.1_WP_011785735.1	GCF_000024425.1_WP_013013755.1	GCF_000013705.1_WP_011479162.1	GCF_000214665.1_WP_013819879.1	GCF_001513675.1_WP_067197045.1	GCF_001704955.1_WP_046661900.1	GCF_000013105.1_YP_429033.1	GCF_001558895.1_WP_004238325.1	GCF_000069185.1_YP_001701297.1	GCF_000758225.1_WP_005065019.1	GCF_000770175.1_WP_005065019.1	GCF_000770215.1_WP_005065019.1	GCF_001606235.1_WP_005065019.1	GCF_000829075.1_WP_023869841.1	GCF_000835265.1_WP_003877103.1	GCF_000234725.1_WP_003419514.1	GCF_000266905.1_WP_041783447.1	GCF_001187505.1_WP_049744628.1	GCF_001677135.1_WP_043080509.1	GCF_000277145.1_WP_008263500.1	GCF_000723425.2_WP_012396622.1	GCF_000014165.1_WP_011562135.1	GCF_000270365.1_WP_003901683.1	GCF_000389945.1_WP_003419514.1	GCF_001275565.2_WP_003901683.1	GCF_000063605.1_WP_011949777.1	GCF_000988065.1_WP_004795930.1	GCF_000767725.1_WP_012855678.1	GCF_001705605.1_WP_014335670.1	GCF_000183365.1_WP_013448109.1	GCF_000011445.1_NP_975080.1	GCF_000800785.1_WP_011166280.1	GCF_000277795.1_WP_014849654.1	GCF_000156855.2_WP_003689332.1	GCF_001661135.1_WP_012503835.1	GCF_000083565.1_WP_015815699.1	GCF_000626595.1_WP_002246258.1	GCF_001697345.1_WP_002235003.1	GCF_001697705.1_WP_002220780.1	GCF_001697805.1_WP_002220780.1	GCF_001654455.1_WP_067760612.1	GCF_000010325.1_WP_012082549.1	GCF_000024725.1_WP_013033385.1	GCF_001455205.1_WP_062557873.1	GCF_000014385.1_WP_002821258.1	GCF_000242935.2_WP_009511234.1	GCF_000756505.1_WP_014790018.1	GCF_000758665.1_WP_042209960.1	GCF_000756615.1_WP_042204599.1	GCF_000218915.1_WP_041617635.1	GCF_000250655.1_WP_014372573.1	GCF_001465275.1_WP_062489567.1	GCF_000758525.1_WP_038598284.1	GCF_000949425.1_WP_044879224.1	GCF_000235585.1_WP_014279074.1	GCF_001685395.1_WP_068698917.1	GCF_000815105.1_WP_039410134.1	GCF_000270125.2_WP_013026998.1	GCF_001611015.1_WP_035990631.1	GCF_000300095.1_WP_015003180.1	GCF_001611035.1_WP_046871926.1	GCF_001412655.1_WP_062549733.1	GCF_000012885.1_WP_011340972.1	GCF_000952975.1_WP_045077343.1	GCF_001010285.1_WP_046975416.1	GCF_001514395.1_WP_017377815.1	GCF_001611675.1_WP_068837016.1	GCF_000212375.1_WP_013760779.1	GCF_001026985.1_WP_047781849.1	GCF_000242335.1_WP_005846103.1	GCF_000025925.1_WP_013065558.1	GCF_000011465.1_WP_011133245.1	GCF_000011485.1_WP_041384235.1	GCF_000012645.1_WP_011377253.1	GCF_000015705.1_WP_041374657.1	GCF_000757865.1_WP_038654538.1	GCF_001281565.1_WP_004244024.1	GCF_000754345.1_WP_004921686.1	GCF_000283535.1_WP_014086281.1	GCF_000359505.1_WP_003092523.1	GCF_000473745.2_WP_003092523.1	GCF_000829275.1_WP_003092523.1	GCF_001722005.1_WP_003092523.1	GCF_001654435.1_WP_064584127.1	GCF_000934565.1_WP_044286716.1	GCF_001543265.1_WP_003440329.1	GCF_000733715.2_WP_017362798.1	GCF_000264665.1_WP_003252208.1	GCF_001515585.1_WP_062574969.1	GCF_001547895.1_WP_060837731.1	GCF_000013785.1_WP_017246089.1	GCF_000195105.1_WP_014597186.1	GCF_000267545.1_WP_014820991.1	GCF_001648195.1_WP_064480291.1	GCF_000452705.1_WP_024644357.1	GCF_001593305.1_WP_068035960.1	GCF_001663415.1_WP_016723273.1	GCF_000020265.1_WP_012485281.1	GCF_000816125.1_WP_039622331.1	GCF_001664105.1_WP_064819018.1	GCF_001664125.1_WP_064822795.1	GCF_001664205.1_WP_064828483.1	GCF_001664245.1_WP_064825654.1	GCF_001664385.1_WP_064825654.1	GCF_000018785.1_WP_012243310.1	GCF_001514355.1_WP_059271374.1	GCF_000165835.1_WP_013394575.1	GCF_000302535.1_WP_015013207.1	GCF_000018445.1_WP_002017216.1	GCF_000419405.1_WP_000193744.1	GCF_000505685.1_WP_000193744.1	GCF_001077655.1_WP_000193744.1	GCF_001578145.1_WP_000193744.1	GCF_001636235.1_WP_000193744.1	GCF_000046845.1_WP_004921630.1	GCF_001612555.1_WP_067656774.1	GCF_000739435.1_WP_014991656.1	GCF_000237145.1_WP_014694992.1	GCF_000023245.1_WP_012782961.1	GCF_001543105.1_WP_060776834.1	GCF_000193205.1_WP_013669882.1	GCF_001543285.1_WP_003142499.1	GCF_000287215.2_WP_005326517.1	GCF_001447335.1_WP_060583979.1	GCF_000204115.1_WP_005335201.1	GCF_001688765.1_WP_022198152.1	GCF_000967305.2_WP_045931568.1	GCF_000009365.1_WP_011588929.1	GCF_000016985.1_WP_012065487.1	GCF_000025885.1_WP_041459636.1	GCF_000008625.1_NP_213822.1	GCF_000014025.1_WP_012012425.1	GCF_001445575.1_WP_062286311.1	GCF_000950575.1_WP_045076204.1	GCF_000195515.1_WP_013350788.1	GCF_000008445.1_WP_000369671.1	GCF_000021445.1_WP_000369671.1	GCF_000832585.1_WP_000369671.1	GCF_000177235.2_WP_013486716.1	GCF_000978375.1_WP_025710361.1	GCF_001277915.1_WP_053563245.1	GCF_000408885.1_WP_026578986.1	GCF_000015065.1_WP_000369671.1	GCF_000803665.1_WP_000369668.1	GCF_000832825.1_WP_000369671.1	GCF_000832925.1_WP_000369671.1	GCF_001595725.1_WP_000369668.1	GCF_001692675.1_WP_000369668.1	GCF_000496285.1_WP_000369685.1	GCF_000973585.1_WP_014416740.1	GCF_000987825.1_WP_014416740.1	GCF_001536925.1_WP_014416740.1	GCF_000691605.1_WP_038449615.1	GCF_000342265.1_WP_015421495.1	GCF_000010425.1_WP_041777247.1	GCF_000817995.1_WP_039774820.1	GCF_000164965.1_WP_003814662.1	GCF_000213865.1_WP_014484225.1	GCF_000568975.1_WP_025301408.1	GCF_000800455.1_WP_039197219.1	GCF_000022605.2_WP_012840878.1	GCF_000233435.1_WP_014158569.1	GCF_000348805.1_WP_015429903.1	GCF_000973545.1_WP_046305414.1	GCF_001676745.1_WP_066670495.1	GCF_000195675.1_WP_010926446.1	GCF_000193595.2_WP_010930190.1	GCF_001307745.1_WP_010930190.1	GCF_001605235.1_WP_010930190.1	GCF_001605255.1_WP_010930190.1	GCF_001605385.1_WP_010930190.1	GCF_001605485.1_WP_010930190.1	GCF_000067205.1_WP_012249676.1	GCF_001704295.1_WP_066637725.1	GCF_000296575.1_WP_014935933.1	GCF_000225445.1_WP_014499575.1	GCF_000022645.2_WP_015876409.1	GCF_000015605.1_WP_004192783.1	GCF_000959365.1_WP_025989904.1	GCF_001411805.1_WP_042625474.1	GCF_000015905.1_WP_011851891.1	GCF_000755925.1_WP_004192783.1	GCF_000756125.1_WP_004192783.1	GCF_000756145.1_WP_004192783.1	GCF_000770395.1_WP_004192783.1	GCF_000770455.1_WP_004527364.1	GCF_001277895.1_WP_004527364.1	GCF_000959325.1_WP_006025961.1	GCF_001513745.1_WP_006025961.1	GCF_001577465.1_WP_062000797.1	GCF_000567905.1_WP_019255212.1	GCF_000959605.1_WP_045600498.1	GCF_001718635.1_WP_045600498.1	GCF_000959245.1_WP_045567501.1	GCF_001718655.1_WP_059749947.1	GCF_001718695.1_WP_060238248.1	GCF_000016205.1_WP_011885407.1	GCF_000166355.1_WP_041723183.1	GCF_000302555.5_WP_002858694.1	GCF_000026545.1_WP_000003801.1	GCF_000010385.1_WP_001295074.1	GCF_000014845.1_WP_000003806.1	GCF_000026265.1_WP_001295074.1	GCF_000147855.2_WP_001295074.1	GCF_000148365.1_WP_000003806.1	GCF_000148605.1_WP_000003806.1	GCF_000184185.1_WP_001295074.1	GCF_000233875.1_WP_000003806.1	GCF_000520035.1_WP_001295074.1	GCF_000599665.1_WP_025210125.1	GCF_000714595.1_WP_000003806.1	GCF_000725305.1_WP_001295074.1	GCF_000730345.1_WP_001295074.1	GCF_000800765.1_WP_001295074.1	GCF_000819645.1_WP_001295074.1	GCF_000830035.1_WP_001295090.1	GCF_000971615.1_WP_001295087.1	GCF_000974575.1_WP_001295074.1	GCF_000987875.1_WP_001295074.1	GCF_001007915.1_WP_046881019.1	GCF_001039415.1_WP_001295090.1	GCF_001485455.1_WP_022646456.1	GCF_001566335.1_WP_001295074.1	GCF_001577325.1_WP_000003806.1	GCF_001618345.2_WP_000003806.1	GCF_001651945.1_WP_001295074.1	GCF_001651965.1_WP_001295074.1	GCF_001663075.1_WP_001295074.1	GCF_001678965.1_WP_001295087.1	GCF_001679985.1_WP_001295087.1	GCF_001682305.1_WP_001295074.1	GCF_001695515.1_WP_001295074.1	GCF_000026225.1_WP_000003789.1	GCF_000417225.2_WP_002892491.1	GCF_000717515.1_WP_002892491.1	GCF_000742755.1_WP_002892491.1	GCF_000785005.1_WP_002892491.1	GCF_001455995.1_WP_002892491.1	GCF_001548315.1_WP_004202393.1	GCF_001663195.1_WP_002892491.1	GCF_001708225.1_WP_002892491.1	GCF_001596075.1_WP_004202393.1	GCF_001596115.1_WP_001295090.1	GCF_000828735.1_WP_006688759.1	GCF_000590865.2_WP_015452949.1	GCF_000750195.1_WP_013620259.1	GCF_000318865.1_WP_009873399.1	GCF_000331995.1_WP_015360053.1	GCF_001584205.1_WP_061532713.1	GCF_000769635.1_WP_014526238.1	GCF_000632395.1_WP_029740338.1	GCF_001022075.1_WP_003863452.1	GCF_000750225.1_WP_022649302.1	GCF_001518735.1_WP_002296055.1	GCF_001651925.1_WP_001295074.1	GCF_000833195.1_WP_012280095.1	GCF_000498335.1_WP_023591845.1	GCF_000600165.1_WP_025275581.1	GCF_000213785.1_WP_015419584.1	GCF_000597905.1_WP_002892491.1	GCF_000814305.1_WP_002892491.1	GCF_000493535.2_WP_000003339.1	GCF_001620135.1_WP_000003339.1	GCF_000017325.1_WP_006080389.1	GCF_000769575.1_WP_001288202.1	GCF_000816085.1_WP_039647076.1	GCF_000025085.1_WP_002479499.1	GCF_001266635.1_WP_000070708.1	GCF_001412635.1_WP_021001875.1	GCF_000993765.1_WP_029714033.1	GCF_001023495.1_WP_002985544.1	GCF_001272635.1_WP_009909483.1	GCF_001047675.1_WP_048617373.1	GCF_000834355.1_WP_002209930.1	GCF_000761115.1_WP_043991196.1	GCF_001590615.1_WP_027221961.1	GCF_900092465.1_WP_010947503.1	GCF_000023205.1_WP_010079645.1	GCF_000157895.3_WP_023368519.1	GCF_000696015.1_WP_013456485.1	GCF_001697585.1_WP_002220780.1	GCF_000294515.1_WP_014909234.1	GCF_000758725.1_WP_038573979.1	GCF_000819665.1_WP_040102441.1	GCF_001611075.1_WP_046871926.1	GCF_000271665.2_WP_007956149.1	GCF_000217615.1_WP_002518654.1	GCF_000240055.1_WP_002518654.1	GCF_000302515.1_WP_002518654.1	GCF_000709495.1_WP_002518654.1	GCF_001281065.1_WP_002521040.1	GCF_001469565.1_WP_002518654.1	GCF_001469595.1_WP_002518654.1	GCF_000091725.1_WP_041704387.1	GCF_000014225.1_WP_011574206.1	GCF_000689415.1_WP_043249791.1	GCF_001605965.1_WP_024011743.1	GCF_001654515.1_WP_064586149.1	GCF_001518815.1_WP_059316036.1	GCF_000190735.1_WP_013632593.1	GCF_001553935.1_WP_060956727.1	GCF_001542565.1_WP_062094559.1	GCF_000832725.1_WP_000369671.1	GCF_000007825.1_NP_829979.1	GCF_000193355.1_WP_000369686.1	GCF_000024445.1_WP_003837252.1	GCF_000212975.1_WP_010930190.1	GCF_001307625.1_WP_010930190.1	GCF_000217635.1_WP_013877996.1	GCF_001718395.1_WP_021157678.1	GCF_000012785.1_WP_004527364.1	GCF_001639125.1_WP_002844704.1	GCF_000468515.1_WP_001295074.1	GCF_000986765.1_WP_001295074.1	GCF_001677495.1_WP_001295087.1	GCF_000525635.1_WP_030108953.1	GCF_000597905.1_WP_002916299.1	GCF_000814305.1_WP_002916299.1	GCF_000014985.1_WP_009974742.1	GCF_000967115.2_WP_023437033.1	GCF_000022905.1_WP_010188841.1	GCF_000015485.1_WP_011791906.1	GCF_001721225.1_WP_069357331.1	GCF_000833315.1_WP_042517345.1	GCF_000834965.1_WP_032729734.1	GCF_000178395.2_WP_003247493.1	GCF_000934625.1_WP_011254107.1	GCF_001548235.1_WP_060824229.1	GCF_000430105.1_WP_000003339.1	GCF_000487615.2_WP_000003339.1	GCF_000626215.1_WP_000003339.1	GCF_001022215.1_WP_033649459.1	GCF_000013585.1_WP_000003068.1	GCF_000091645.1_WP_002264802.1	GCF_000230295.1_WP_011054296.1	GCF_001543085.1_WP_013990828.1	GCF_000012625.1_WP_011363146.1	GCF_000462975.1_WP_013857598.1	GCF_000196135.1_WP_011138052.1	GCF_001606255.1_WP_005065019.1	GCF_001610635.1_WP_005065019.1	GCF_000214155.1_WP_041320304.1	GCF_000154605.2_WP_003419514.1	GCF_001717565.1_WP_002529173.1	GCF_000633175.1_WP_016351766.1	GCF_000196735.1_WP_013350788.1	GCF_001683065.1_WP_000369671.1	GCF_001683215.1_WP_000369671.1	GCF_000284395.1_WP_014416740.1	GCF_001280225.1_WP_053940372.1	GCF_000015525.1_WP_002858694.1	GCF_000068525.2_WP_009873399.1	GCF_000292485.1_WP_009885692.1	GCF_001721225.1_WP_000003068.1	GCF_000390265.1_WP_004082221.1	GCF_000287295.1_WP_014887465.1	GCF_000272755.3_WP_000003339.1
AAT_NP_191315.1	AAC_XP_020085103.1	ABP_XP_007510023.1	ACC_YP_007627351.1	ACP_12992	ACR_XP_001689461.1	ACS_XP_005651171.1	ACV_XP_005844279.1	AGS_XP_005705000.1	AMA_XP_009383955.1	AMC_XP_002505411.1	AOL_XP_001422592.1	AOS_XP_015626241.1	AOT_XP_022841376.1	APPU_04442	APP_XP_001772134.1	APV_XP_007137101.1	ASB_XP_002454536.1	ASM_XP_002964766.1	AVC_04660	AZM_NP_001140945.1	AZM_NP_001149438.1	HEH_XP_005782506.1	OTG_XP_004176214.1	SAA_XP_009042116.1	SCV_01612	AZM_NP_001151983.1	SES_13965	SPT_XP_002177518.1	STPS_XP_002289040.1	SVB_CEM10132.1	GCF_000063445.1_WP_048197789.1	GCF_000213215.1_WP_013775686.1	GCF_000251105.1_WP_014406067.1	GCF_000017225.1_WP_011977439.1	GCF_000338775.1_WP_011277629.1	GCF_000008665.1_WP_010878775.1	GCF_000734035.1_WP_010878775.1	GCF_000025285.1_WP_012940654.1	GCF_000019605.1_WP_012309454.1	GCF_000404225.1_WP_052312416.1	GCF_000300255.2_WP_015504505.1	GCF_000800805.1_WP_052399224.1	GCF_000812185.1_WP_048105670.1	GCF_000956175.1_WP_048115657.1	GCF_000299395.1_WP_014965596.1	GCF_000955905.1_WP_048187274.1	GCF_000152265.2_WP_009887564.1	GCF_000789255.1_WP_048090929.1	GCF_001006045.1_WP_048095270.1	GCF_000196895.1_WP_008418866.1	GCF_001011115.1_WP_050049250.1	GCF_001305655.1_WP_054519991.1	GCF_000223905.1_WP_014041686.1	GCF_000504565.1_WP_014041686.1	GCF_000011085.1_WP_004959879.1	GCF_000827835.1_WP_050037272.1	GCF_001488575.1_WP_059057960.1	GCF_000230955.2_WP_049938546.1	GCF_001190965.1_WP_050458421.1	GCF_000025685.1_WP_004045050.1	GCF_000172995.2_WP_006055568.1	GCF_000023965.1_WP_015761753.1	GCF_000224475.1_WP_014050737.1	GCF_000217715.1_WP_013878909.1	GCF_000009185.1_WP_048067130.1	GCF_000237865.1_WP_049892366.1	GCF_000023945.1_WP_015789249.1	GCF_000025325.1_WP_012941552.1	GCF_000017945.1_WP_011998655.1	GCF_000204925.1_WP_013738508.1	GCF_000016605.1_WP_011921310.1	GCF_001266655.1_WP_011921310.1	GCF_001266675.1_WP_011921310.1	GCF_001266695.1_WP_011921310.1	GCF_001266715.1_WP_011921310.1	GCF_001266735.1_WP_011921310.1	GCF_000762265.1_WP_048073129.1	GCF_000953115.1_WP_048073129.1	GCF_001458655.1_WP_060537739.1	GCF_000191585.1_WP_013644557.1	GCF_000214725.1_WP_048188335.1	GCF_000499765.1_WP_023992004.1	GCF_001477655.1_WP_058738761.1	GCF_001563245.1_WP_067146119.1	GCF_000024185.1_WP_012955830.1	GCF_000404165.1_WP_016358591.1	GCF_001548675.1_WP_067041191.1	GCF_000023985.1_WP_048056282.1	GCF_000092305.1_WP_013100390.1	GCF_000091665.1_WP_064496896.1	GCF_000025525.1_WP_048197396.1	GCF_000970325.1_WP_048204876.1	GCF_000017185.1_WP_011972851.1	GCF_000018485.1_WP_012193656.1	GCF_000220645.1_WP_013998546.1	GCF_000017165.1_WP_012065893.1	GCF_000006175.1_WP_013180753.1	GCF_000015765.1_WP_011834005.1	GCF_000304355.2_WP_014865978.1	GCF_000015825.1_WP_011843010.1	GCF_001560915.1_WP_066074791.1	GCF_000306725.1_WP_015053309.1	GCF_000328665.1_WP_015323734.1	GCF_000017625.1_WP_048068497.1	GCF_000327485.1_WP_015284132.1	GCF_000204415.1_WP_013720091.1	GCF_000195895.1_WP_048102662.1	GCF_000969985.1_WP_048102662.1	GCF_000970065.1_WP_048122413.1	GCF_000970305.1_WP_048109662.1	GCF_000970285.1_WP_048136686.1	GCF_000970265.1_WP_048124159.1	GCF_000007065.1_WP_011033169.1	GCF_000970165.1_WP_011033169.1	GCF_000970205.1_WP_011033169.1	GCF_000970225.1_WP_015411669.1	GCF_000970085.1_WP_048174298.1	GCF_000970145.1_WP_048185351.1	GCF_000969945.1_WP_048153234.1	GCF_000970045.1_WP_048177129.1	GCF_000970005.1_WP_048130134.1	GCF_000969965.1_WP_048130134.1	GCF_000969885.1_WP_048167445.1	GCF_000969905.1_WP_048116714.1	GCF_000012545.1_WP_011406149.1	GCF_000021965.1_WP_012619236.1	GCF_000008645.1_WP_010875822.1	GCF_000179575.2_WP_048057972.1	GCF_000166095.1_WP_013414336.1	GCF_000025625.1_WP_004267679.1	GCF_000281695.1_WP_014862727.1	GCF_000230715.2_WP_005578602.1	GCF_000328685.1_WP_015319487.1	GCF_000591055.1_WP_015408299.1	GCF_000008265.1_WP_011178272.1	GCF_000015205.1_WP_011762033.1	GCF_000195935.2_WP_048146556.1	GCF_000007305.1_WP_011012830.1	GCF_000275605.1_WP_011012830.1	GCF_000011105.1_WP_048053466.1	GCF_000263735.1_WP_014734725.1	GCF_001412615.1_WP_055410940.1	GCF_000403645.1_WP_020446418.1	GCF_000012285.1_WP_011277629.1	GCF_000340315.1_WP_011277629.1	GCF_000022405.1_WP_012711951.1	GCF_000022465.1_WP_012711951.1	GCF_000022485.1_WP_012717228.1	GCF_000189555.1_WP_014512878.1	GCF_000189575.1_WP_014512878.1	GCF_000364745.1_WP_014512878.1	GCF_000024745.1_WP_009990381.1	GCF_000968355.1_WP_009990381.1	GCF_000968395.1_WP_009990381.1	GCF_900079115.1_WP_009990381.1	GCF_001719125.1_WP_069282565.1	GCF_900012635.1_WP_068579040.1	GCF_000009965.1_WP_011249231.1	GCF_000517445.1_WP_042679945.1	GCF_001484685.1_WP_058946542.1	GCF_000350305.1_WP_015492147.1	GCF_000193375.1_WP_013680098.1	GCF_000148385.1_WP_013335340.1	GCF_000190315.1_WP_013604906.1	GCF_000211475.1_WP_013747803.1	GCF_000018305.1_WP_012186346.1	GCF_000517625.1_WP_049951601.1	GCF_000016125.1_WP_011869358.1	GCF_000147875.1_WP_013330526.1	GCF_000007345.1_WP_011024391.1	GCF_000970025.1_WP_048122413.1	GCF_000011205.1_WP_010978133.1	GCF_000194625.1_WP_013684120.1	GCF_000025505.1_WP_012966700.1	GCF_000306765.2_WP_004058750.1	GCF_000022205.1_WP_015911297.1	GCF_000739065.1_WP_048201562.1	GCF_000013725.1_WP_048063440.1	GCF_000011585.1_WP_011170007.1	GCF_900036045.1_WP_062261036.1	GCF_000970185.1_WP_015411669.1	GCF_000013445.1_WP_011450157.1	GCF_000828575.1_WP_048175028.1	GCF_000214415.1_WP_013799422.1	GCF_000223395.1_WP_014025935.1	GCF_000508305.1_WP_024083359.1	GCF_000022385.1_WP_012711951.1	GCF_000022445.1_WP_012711951.1	GCF_000253055.1_WP_052883262.1	GCF_000385565.1_WP_015590210.1	GCF_000470655.1_WP_008527719.1	GCF_000016525.1_WP_004032116.1	GCF_000024625.1_WP_048196636.1	GCF_000196655.1_WP_013194958.1	GCF_000025865.1_WP_013037673.1	GCF_000235565.1_WP_014587805.1	GCF_000217995.1_WP_013897631.1	GCF_000230735.2_WP_015299251.1	GCF_000968435.1_WP_009990381.1	GCF_001027005.1_WP_048122413.1	GCF_000145295.1_WP_013295455.1	GCF_000007005.1_WP_009990381.1	GCF_000970245.1_WP_015411669.1	GCF_000026045.1_WP_011324331.1	GCF_000022425.1_WP_012711951.1	KUO41048.1	OLS15692.1	KUO39086.1	OLS23981.1	OLS17236.1	OLS21925.1	KKK41237.1	GCF_000466105.2_WP_002851801.1	GCF_001686485.1_WP_010929778.1	GCF_001299595.1_WP_002854474.1	GCF_001457695.1_WP_002882279.1	GCF_001506285.1_WP_002933741.1	GCF_001506585.1_WP_002933741.1	GCF_001506605.1_WP_002933741.1	GCF_001507065.1_WP_002933741.1	GCF_001507085.1_WP_002933741.1	GCF_001507105.1_WP_002933741.1	GCF_001507125.1_WP_002933741.1	GCF_001507145.1_WP_002933741.1	GCF_001507165.1_WP_002933741.1	GCF_001507185.1_WP_002933741.1	GCF_000340905.1_WP_015389842.1	GCF_000496595.1_WP_007556805.1	GCF_000829355.1_WP_015452364.1	GCF_000953015.1_WP_045751629.1	GCF_000195085.1_WP_013695185.1	GCF_000092285.1_WP_013080936.1	GCF_000022005.1_YP_002515660.1	GCF_000468615.2_WP_029444978.1	GCF_000024005.1_WP_012794119.1	GCF_000020545.1_WP_041471570.1	GCF_001304795.1_WP_010233898.1	GCF_000063485.1_WP_050976310.1	GCF_000953275.1_WP_003435171.1	GCF_000191905.1_WP_010965685.1	GCF_000307125.1_WP_012425017.1	GCF_000010265.1_WP_012101947.1	GCF_000144625.1_WP_013273883.1	GCF_000244875.1_WP_014315157.1	GCF_001584225.1_WP_038493964.1	GCF_000739375.1_WP_043006795.1	GCF_000241935.1_WP_014303346.1	GCF_001457455.1_WP_014303346.1	GCF_000767055.1_WP_018022462.1	GCF_001021025.1_WP_047240123.1	GCF_000011325.1_NP_600615.1	GCF_001518935.2_WP_003858695.1	GCF_001643035.1_WP_003858695.1	GCF_000006605.1_WP_011273444.1	GCF_000835165.1_WP_042621350.1	GCF_000144935.1_WP_013241810.1	GCF_000227175.1_WP_013241810.1	GCF_000233735.1_WP_013241810.1	GCF_000814865.1_WP_013241810.1	GCF_001017615.1_WP_013241810.1	GCF_001026945.1_WP_013241810.1	GCF_001298505.1_WP_013241810.1	GCF_001433475.1_WP_013241810.1	GCF_001456175.1_WP_013241810.1	GCF_001481715.1_WP_013241810.1	GCF_001586235.1_WP_049147595.1	GCF_000215645.1_WP_014525699.1	GCF_001281445.1_WP_013911386.1	GCF_001679725.1_WP_066599236.1	GCF_000203875.1_WP_041679445.1	GCF_000317675.1_WP_015219875.1	GCF_000014145.1_WP_011586435.1	GCF_000800395.1_WP_039685006.1	GCF_000021905.1_WP_012609555.1	GCF_000212675.2_WP_027367298.1	GCF_000177635.2_WP_041726478.1	GCF_000191045.1_WP_013637931.1	GCF_000021645.1_YP_002353243.1	GCF_000018145.1_WP_012177003.1	GCF_001688965.1_WP_040014135.1	GCF_001077815.2_WP_048884392.1	GCF_000299435.1_WP_014969572.1	GCF_001682195.1_WP_066209359.1	GCF_001708385.1_WP_057670429.1	GCF_000262205.1_WP_014714357.1	GCF_001042565.1_WP_014714357.1	GCF_000833215.1_WP_012280025.1	GCF_000833255.1_WP_035722092.1	GCF_000010305.1_WP_012681648.1	GCF_000827125.1_WP_040199141.1	GCF_000817955.1_WP_039739895.1	GCF_000007985.2_NP_951212.1	GCF_000067045.1_WP_041249771.1	GCF_000583855.1_WP_041112086.1	GCF_001680825.1_WP_007282458.1	GCF_000178975.2_WP_013580265.1	GCF_001647815.1_WP_064082040.1	GCF_001647915.1_WP_010944827.1	GCF_000024805.1_WP_012830016.1	GCF_000212735.1_WP_013764480.1	GCF_000328625.1_WP_015326453.1	GCF_000015585.1_WP_011815081.1	GCF_001663815.1_WP_066100206.1	GCF_001602095.1_WP_066389253.1	GCF_000091985.1_WP_041913331.1	GCF_000019165.1_WP_012282523.1	GCF_001040945.1_WP_013236226.1	GCF_000010785.1_WP_012962945.1	GCF_000164905.1_WP_012962945.1	GCF_000184685.1_WP_013492385.1	GCF_000215105.1_WP_013838501.1	GCF_000186345.1_WP_013563535.1	GCF_000013565.1_WP_011453758.1	GCF_000723165.1_WP_038497608.1	GCF_000969645.2_WP_046352625.1	GCF_000024065.1_WP_015771397.1	GCF_001693655.1_WP_060486286.1	GCF_001458475.1_WP_019389721.1	GCF_000182745.2_WP_014106501.1	GCF_000525635.1_WP_025359702.1	GCF_001663755.1_WP_068225607.1	GCF_000499645.1_WP_004439672.1	GCF_001664485.1_WP_003570750.1	GCF_000021005.1_WP_002721433.1	GCF_000010105.1_WP_019748607.1	GCF_000010805.1_WP_012687934.1	GCF_000763325.2_WP_006554811.1	GCF_001700945.1_WP_065922540.1	GCF_000013605.1_WP_011465792.1	GCF_000196115.1_NP_867002.1	GCF_000013745.1_WP_011471293.1	GCF_000020445.1_WP_012494288.1	GCF_000024845.1_WP_012843451.1	GCF_001548075.1_WP_042456733.1	GCF_000590925.1_WP_025311808.1	GCF_000154785.2_WP_044025397.1	GCF_000376545.2_WP_046002741.1	GCF_000014065.1_WP_011537650.1	GCF_001078055.1_WP_048919450.1	GCF_000723465.1_WP_022288154.1	GCF_000218895.1_WP_013927215.1	GCF_000062885.1_WP_009951373.1	GCF_000737325.1_WP_053236314.1	GCF_001717585.1_WP_069180445.1	GCF_000941055.1_WP_044637967.1	GCF_000025705.1_WP_013028873.1	GCF_000147775.2_WP_010968575.1	GCF_000208385.1_WP_052295897.1	GCF_000803645.1_WP_039581670.1	GCF_001559015.1_WP_067107324.1	GCF_000319575.2_WP_016352614.1	GCF_000485905.1_WP_023365187.1	GCF_000011505.1_WP_000668896.1	GCF_000017085.1_WP_000668894.1	GCF_000025145.1_WP_000668894.1	GCF_000144955.1_WP_000668893.1	GCF_000204665.1_WP_000668896.1	GCF_000245495.1_WP_000668894.1	GCF_000296595.1_WP_000668902.1	GCF_000412775.1_WP_000668887.1	GCF_000418345.1_WP_020444611.1	GCF_000626615.1_WP_000668894.1	GCF_000756205.1_WP_000668896.1	GCF_000815125.1_WP_000668894.1	GCF_001046095.2_WP_000668894.1	GCF_001456215.1_WP_000668889.1	GCF_001457495.1_WP_000668881.1	GCF_001580515.1_WP_000668894.1	GCF_900017775.1_WP_000668894.1	GCF_001683315.1_WP_046466016.1	GCF_001558275.1_WP_011302214.1	GCF_000709415.1_WP_042361893.1	GCF_001477575.1_WP_014294226.1	GCF_000007465.2_NP_721093.1	GCF_001558215.1_WP_002264207.1	GCF_000014205.1_YP_001034741.1	GCF_000011825.1_WP_011225583.1	GCF_000695235.1_WP_016571461.1	GCF_000827005.1_WP_040255019.1	GCF_001632865.1_WP_063481614.1	GCF_000761215.1_WP_043499129.1	GCF_000739105.1_WP_003977246.1	GCF_001704275.1_WP_067353689.1	GCF_000091305.1_WP_013004944.1	GCF_001650215.1_WP_063729066.1	GCF_001654495.1_WP_064531765.1	GCF_001443625.1_WP_055644503.1	GCF_000297055.2_WP_009206877.1	GCF_000147355.1_WP_013326706.1	GCF_000012965.1_WP_011372484.1	GCF_001723605.1_WP_069478168.1	GCF_000317085.1_WP_015167346.1	GCF_001182765.1_WP_049692370.1	GCF_000092405.1_WP_013176320.1	GCF_000265425.1_WP_014785582.1	GCF_000355675.1_WP_015485396.1	GCF_000300235.2_WP_007091259.1	GCF_000021765.1_WP_004302479.1	GCF_000305935.1_WP_015051581.1	GCF_001547735.1_WP_068550726.1	GCF_000978575.1_WP_004082330.1	GCF_000789335.1_WP_004082330.1	GCF_000008125.1_WP_011173915.1	GCF_000214845.1_WP_011173915.1	GCF_000227665.2_WP_006459742.1	GCF_001020955.1_WP_018168391.1	GCF_000266885.1_WP_014803928.1	GCF_000146025.2_YP_001956508.1	GCF_000463015.1_WP_021005506.1	GCF_000015565.1_WP_011809007.1	GCF_001017655.1_WP_052881125.1	GCF_000376605.1_WP_015588869.1	GCF_000024245.1_WP_014501172.1	GCF_000175255.2_WP_014501172.1	GCF_000498655.1_WP_023593731.1	GCF_000931425.1_WP_003642071.1	GCF_001278015.1_WP_003642071.1	GCF_001581895.1_WP_003642071.1	GCF_001596095.1_WP_003642071.1	GCF_001617525.1_WP_003642071.1	GCF_001660025.1_WP_003642071.1	GCF_000224985.1_WP_014074158.1	GCF_000761115.1_WP_038599994.1	GCF_000166395.1_WP_013408834.1	GCF_000092565.1_NP_714657.1	GCF_001293065.1_WP_001982628.1	GCF_000313175.2_WP_016551610.1	GCF_000299235.1_WP_014960054.1	GCF_001583825.1_WP_014324140.1	GCF_000021185.1_WP_012581245.1	GCF_000026705.1_WP_012681312.1	GCF_000307005.1_WP_009932682.1	GCF_000307045.1_WP_014600870.1	GCF_000307065.1_WP_003730659.1	GCF_000438625.1_WP_023550526.1	GCF_000438745.2_WP_003726000.1	GCF_000513675.1_WP_012951657.1	GCF_000568935.1_WP_003726000.1	GCF_000600015.1_WP_003726000.1	GCF_000746625.1_WP_012951657.1	GCF_001005925.1_WP_023550526.1	GCF_001188655.1_WP_012581245.1	GCF_001454845.1_WP_003726000.1	GCF_001548585.1_WP_023550526.1	GCF_001596775.2_WP_014600870.1	GCF_000439735.1_WP_006247868.1	GCF_000015365.1_WP_014422830.1	GCF_001046955.1_WP_048529657.1	GCF_000024425.1_WP_015586668.1	GCF_001618845.1_WP_013528489.1	GCF_000176035.2_WP_041164491.1	GCF_000013705.1_WP_011480476.1	GCF_000083545.1_WP_003605284.1	GCF_000304315.1_WP_014892279.1	GCF_000214665.1_WP_013819924.1	GCF_001513675.1_WP_067200921.1	GCF_001704955.1_WP_046663503.1	GCF_000145235.1_WP_013285547.1	GCF_000196535.1_WP_004008060.1	GCF_000013105.1_YP_431118.1	GCF_000069185.1_YP_001703073.1	GCF_000758225.1_WP_005058672.1	GCF_000770175.1_WP_005058672.1	GCF_000770215.1_WP_005058672.1	GCF_001606235.1_WP_005075380.1	GCF_000829075.1_WP_003876277.1	GCF_000835265.1_WP_003876277.1	GCF_000234725.1_WP_003408161.1	GCF_000266905.1_WP_014815862.1	GCF_001187505.1_WP_049746417.1	GCF_001677135.1_WP_043079296.1	GCF_000277145.1_WP_014382750.1	GCF_000723425.2_WP_038579544.1	GCF_000014165.1_WP_011560363.1	GCF_000270365.1_WP_003408161.1	GCF_000389945.1_WP_003408161.1	GCF_001275565.2_WP_003408161.1	GCF_000156855.2_WP_003688559.1	GCF_001661135.1_WP_003706280.1	GCF_000009105.1_WP_002221039.1	GCF_000083565.1_WP_002217262.1	GCF_000626595.1_WP_002221039.1	GCF_001697345.1_WP_002234855.1	GCF_001697705.1_WP_002226383.1	GCF_001697805.1_WP_002226383.1	GCF_001698005.1_WP_002226383.1	GCF_001698025.1_WP_002234855.1	GCF_001698085.1_WP_002234855.1	GCF_001654455.1_WP_067761331.1	GCF_000010325.1_WP_012082415.1	GCF_000012725.1_WP_011316235.1	GCF_000024725.1_WP_013034665.1	GCF_001455205.1_WP_062558017.1	GCF_000020025.1_WP_012412507.1	GCF_001187845.1_WP_049833328.1	GCF_000021365.1_WP_012564659.1	GCF_000242935.2_WP_007360440.1	GCF_000758665.1_WP_042218044.1	GCF_000756615.1_WP_042208506.1	GCF_000218915.1_WP_013913944.1	GCF_000250655.1_WP_014368114.1	GCF_000258535.2_WP_014649020.1	GCF_001465275.1_WP_062490387.1	GCF_000758525.1_WP_052092349.1	GCF_000758545.1_WP_042192361.1	GCF_000758605.1_WP_042240208.1	GCF_000758645.1_WP_042181242.1	GCF_000949425.1_WP_044878799.1	GCF_000235585.1_WP_014278408.1	GCF_001685395.1_WP_068698388.1	GCF_001010785.1_WP_010805600.1	GCF_001465545.2_WP_058376825.1	GCF_000815105.1_WP_039407302.1	GCF_001017775.2_WP_047216730.1	GCF_001611015.1_WP_054929415.1	GCF_000300095.1_WP_013337747.1	GCF_000756045.1_WP_007179687.1	GCF_000203895.1_WP_041530094.1	GCF_001412655.1_WP_062546445.1	GCF_000012885.1_WP_011342178.1	GCF_001308105.1_WP_060689105.1	GCF_001611675.1_WP_068839546.1	GCF_001720465.1_WP_069309199.1	GCF_000242335.1_WP_005845597.1	GCF_000025925.1_WP_013063544.1	GCF_000011465.1_WP_036930895.1	GCF_000011485.1_WP_011130637.1	GCF_000012645.1_WP_011376059.1	GCF_000015705.1_WP_011825399.1	GCF_000757865.1_WP_038651644.1	GCF_000217615.1_WP_002516381.1	GCF_000240055.1_WP_002516381.1	GCF_000302515.1_WP_002516381.1	GCF_000709495.1_WP_002516381.1	GCF_001281065.1_WP_002513345.1	GCF_001469565.1_WP_002516381.1	GCF_001469595.1_WP_002516381.1	GCF_000283535.1_WP_014085818.1	GCF_000359505.1_WP_003096572.1	GCF_000473745.2_WP_003096572.1	GCF_000816985.1_WP_003096572.1	GCF_000829275.1_WP_003096572.1	GCF_001516165.1_WP_003096572.1	GCF_001516185.1_WP_003096572.1	GCF_001516325.1_WP_003096572.1	GCF_001722005.1_WP_003096572.1	GCF_001602135.1_WP_007921120.1	GCF_001654435.1_WP_043315009.1	GCF_000730425.1_WP_029289812.1	GCF_000934565.1_WP_010207505.1	GCF_001543265.1_WP_003437812.1	GCF_000733715.2_WP_013717749.1	GCF_000828695.1_WP_011064225.1	GCF_000264665.1_WP_004575216.1	GCF_001515585.1_WP_028689938.1	GCF_001636055.1_WP_063542032.1	GCF_001547895.1_WP_011064225.1	GCF_000013785.1_WP_011911704.1	GCF_000195105.1_WP_011911704.1	GCF_000267545.1_WP_014821799.1	GCF_001648195.1_WP_045431120.1	GCF_000452705.1_WP_024643579.1	GCF_000196675.1_WP_013675921.1	GCF_001294425.1_WP_010225551.1	GCF_000017865.1_WP_012002415.1	GCF_001593305.1_WP_068034720.1	GCF_000016885.1_WP_011961045.1	GCF_001653935.1_WP_021196928.1	GCF_001663415.1_WP_011000000.1	GCF_000020265.1_WP_012482454.1	GCF_000698845.1_WP_038686560.1	GCF_000816125.1_WP_039617601.1	GCF_001664105.1_WP_012482454.1	GCF_001664125.1_WP_012482454.1	GCF_001664205.1_WP_012482454.1	GCF_001664245.1_WP_012482454.1	GCF_001664385.1_WP_012482454.1	GCF_000247605.1_WP_014355744.1	GCF_000010965.1_WP_012812628.1	GCF_001183745.1_WP_050820355.1	GCF_001514355.1_WP_026382124.1	GCF_000165835.1_WP_013396740.1	GCF_000302535.1_WP_015012455.1	GCF_000018445.1_WP_001135419.1	GCF_000021145.1_WP_001135419.1	GCF_000419405.1_WP_001135419.1	GCF_000505685.1_WP_001135419.1	GCF_001077655.1_WP_001135419.1	GCF_001457535.1_WP_001135419.1	GCF_001543995.1_WP_001135419.1	GCF_001578145.1_WP_001135419.1	GCF_001636235.1_WP_001135419.1	GCF_000046845.1_WP_004922071.1	GCF_001612555.1_WP_067656474.1	GCF_000739435.1_WP_014991061.1	GCF_001553565.1_WP_067942798.1	GCF_000237145.1_WP_014693362.1	GCF_000023245.1_WP_015804158.1	GCF_001543285.1_WP_003141105.1	GCF_000971565.1_WP_003514834.1	GCF_001688765.1_WP_065528768.1	GCF_000967305.2_WP_042486745.1	GCF_000009365.1_WP_011587507.1	GCF_001593605.1_WP_067547457.1	GCF_000016985.1_WP_012064472.1	GCF_000299095.1_WP_014953814.1	GCF_001605015.1_WP_067967128.1	GCF_000199675.1_WP_013559661.1	GCF_001634265.1_WP_044745715.1	GCF_000008625.1_NP_214417.1	GCF_000014025.1_WP_012147946.1	GCF_001445575.1_WP_062293772.1	GCF_001281315.1_WP_054012933.1	GCF_000950575.1_WP_045073356.1	GCF_000294695.2_WP_043470013.1	GCF_001454985.1_WP_047121184.1	GCF_001315015.1_WP_035674113.1	GCF_000195515.1_WP_013351804.1	GCF_000008445.1_WP_001000908.1	GCF_000021445.1_WP_001000910.1	GCF_000832465.1_WP_001000909.1	GCF_000832505.1_WP_001000909.1	GCF_000832585.1_WP_001000909.1	GCF_001683175.1_WP_001000908.1	GCF_000165925.1_WP_003327610.1	GCF_000831065.1_WP_044584833.1	GCF_000177235.2_WP_013490756.1	GCF_000978375.1_WP_001286793.1	GCF_001277915.1_WP_001286792.1	GCF_001635995.1_WP_063537390.1	GCF_000876545.1_WP_014098232.1	GCF_000011645.1_WP_003180560.1	GCF_000408885.1_WP_020450920.1	GCF_001578165.1_WP_017360181.1	GCF_000293765.1_WP_003232987.1	GCF_000973605.1_WP_014476417.1	GCF_001660525.1_WP_003232987.1	GCF_000015065.1_WP_001000898.1	GCF_000688795.1_WP_000006080.1	GCF_000803665.1_WP_000006080.1	GCF_000832825.1_WP_001000898.1	GCF_000832925.1_WP_001000909.1	GCF_000940785.1_WP_001286792.1	GCF_001595725.1_WP_001286778.1	GCF_001692675.1_WP_065703218.1	GCF_000496285.1_WP_001286769.1	GCF_000973585.1_WP_024085117.1	GCF_000987825.1_WP_046559482.1	GCF_001536925.1_WP_060386860.1	GCF_000210835.1_WP_005783875.1	GCF_000011065.1_NP_812307.1	GCF_000341355.1_WP_015397475.1	GCF_000022725.1_WP_012754491.1	GCF_000294715.1_WP_042995265.1	GCF_000019845.1_WP_041778980.1	GCF_000342265.1_WP_015422168.1	GCF_000010425.1_WP_003810291.1	GCF_000817995.1_WP_003810291.1	GCF_000414215.1_WP_004218079.1	GCF_000164965.1_WP_003813526.1	GCF_000213865.1_WP_003828794.1	GCF_000568975.1_WP_003831250.1	GCF_001025175.1_WP_003828794.1	GCF_000800455.1_WP_003834622.1	GCF_000800475.2_WP_022857671.1	GCF_001548155.2_WP_055036312.1	GCF_001713435.1_WP_054136007.1	GCF_000262715.1_WP_014726630.1	GCF_000233435.1_WP_014158541.1	GCF_001676745.1_WP_066356509.1	GCF_000195675.1_WP_003815193.1	GCF_000317955.1_WP_003815193.1	GCF_001078295.1_WP_029580007.1	GCF_000341465.2_WP_005018116.1	GCF_000193595.2_WP_010929778.1	GCF_000812165.1_WP_010929778.1	GCF_001307725.1_WP_010929778.1	GCF_001307745.1_WP_010929778.1	GCF_001605235.1_WP_010929778.1	GCF_001605255.1_WP_010929778.1	GCF_001605385.1_WP_010929778.1	GCF_001605485.1_WP_010929778.1	GCF_001686605.1_WP_010929778.1	GCF_001687385.1_WP_010929778.1	GCF_000067205.1_WP_012247457.1	GCF_001704295.1_WP_066643657.1	GCF_000223215.1_WP_014488071.1	GCF_000296575.1_WP_014936178.1	GCF_000344805.1_WP_015669880.1	GCF_900011245.1_WP_007597683.1	GCF_000296215.2_WP_060734662.1	GCF_000144605.1_WP_013270699.1	GCF_000008145.1_WP_002965625.1	GCF_000740135.1_WP_002965625.1	GCF_001043295.1_WP_002965625.1	GCF_001715405.1_WP_004687040.1	GCF_000590795.1_WP_004687040.1	GCF_000022625.1_WP_002965625.1	GCF_000221005.1_WP_004687040.1	GCF_000740275.1_WP_004687040.1	GCF_000018905.1_WP_004687040.1	GCF_000223195.1_WP_004687040.1	GCF_000740235.1_WP_004687040.1	GCF_000740255.1_WP_004687040.1	GCF_000959545.1_WP_006754950.1	GCF_001484665.1_WP_006490510.1	GCF_001718835.1_WP_006490510.1	GCF_001029145.1_WP_006490510.1	GCF_000022645.2_WP_015877294.1	GCF_000960995.1_WP_015877294.1	GCF_000015605.1_WP_004200214.1	GCF_000755865.1_WP_004200214.1	GCF_001718555.1_WP_069257839.1	GCF_000010545.1_WP_006401887.1	GCF_000959365.1_WP_010100875.1	GCF_001411805.1_WP_042626280.1	GCF_000015905.1_WP_004200214.1	GCF_000511895.1_WP_004200214.1	GCF_000755925.1_WP_004200214.1	GCF_000756125.1_WP_004200214.1	GCF_000756145.1_WP_004200214.1	GCF_000770395.1_WP_004200214.1	GCF_000770455.1_WP_004200214.1	GCF_000770495.1_WP_004200214.1	GCF_000770565.1_WP_004200214.1	GCF_000954175.1_WP_004200214.1	GCF_001277895.1_WP_004200214.1	GCF_000959325.1_WP_006024127.1	GCF_001513745.1_WP_006024127.1	GCF_000567905.1_WP_009893574.1	GCF_000706745.1_WP_009893574.1	GCF_000959605.1_WP_009893574.1	GCF_001718635.1_WP_009893574.1	GCF_000959245.1_WP_010090348.1	GCF_001718655.1_WP_010090348.1	GCF_001718695.1_WP_010090348.1	GCF_001718975.1_WP_010090348.1	GCF_000016205.1_WP_011886331.1	GCF_000166355.1_WP_013403534.1	GCF_000193435.2_WP_014042060.1	GCF_000465235.1_WP_002781872.1	GCF_001643975.1_WP_034962713.1	GCF_001483985.1_WP_038454545.1	GCF_000011865.1_WP_002867131.1	GCF_000302555.5_WP_002851801.1	GCF_000186385.1_WP_013556501.1	GCF_000276685.1_WP_014840669.1	GCF_000236405.1_WP_014246235.1	GCF_000022605.2_WP_012840847.1	GCF_000590865.2_WP_015452364.1	GCF_000023205.1_WP_041779810.1	GCF_001697585.1_WP_002226383.1	GCF_000758725.1_WP_052097356.1	GCF_000819665.1_WP_013373361.1	GCF_001654515.1_WP_003229488.1	GCF_000828835.1_WP_045472573.1	GCF_000750195.1_WP_013620407.1	GCF_001562275.1_WP_068230653.1	GCF_001553935.1_WP_060957759.1	GCF_000299115.1_WP_014955198.1	GCF_000212975.1_WP_010929778.1	GCF_001639125.1_WP_002781872.1	GCF_001650215.1_WP_063726607.1	GCF_000186385.1_WP_013555886.1	GCF_000769635.1_WP_013911386.1	GCF_000331995.1_WP_015360319.1	GCF_001584205.1_WP_061534928.1	GCF_000013145.1_WP_011452703.1	GCF_000213785.1_WP_015418955.1	GCF_000385945.1_WP_015607445.1	GCF_000364805.1_WP_014157265.1	GCF_000157895.3_WP_023373755.1	GCF_000294515.1_WP_014912373.1	GCF_000271665.2_WP_007961599.1	GCF_000689415.1_WP_043256464.1	GCF_001605965.1_WP_016772548.1	GCF_001518815.1_WP_059316719.1	GCF_000190735.1_WP_013634213.1	GCF_001542565.1_WP_062099113.1	GCF_000832725.1_WP_001000909.1	GCF_000007825.1_NP_833845.1	GCF_000193355.1_WP_001286789.1	GCF_000024445.1_WP_003839883.1	GCF_001307625.1_WP_010929778.1	GCF_001718395.1_WP_006490510.1	GCF_000012785.1_WP_004200214.1	GCF_000014985.1_WP_011725268.1	GCF_000022905.1_WP_010190054.1	GCF_000015485.1_WP_010938759.1	GCF_000833315.1_WP_042516931.1	GCF_000178395.2_WP_003252376.1	GCF_000091645.1_WP_002277924.1	GCF_000012625.1_WP_011363686.1	GCF_000390265.1_WP_004082330.1	GCF_000196135.1_WP_011139917.1	GCF_000325745.1_WP_015273740.1	GCF_001606255.1_WP_005058672.1	GCF_001610635.1_WP_005058672.1	GCF_000214155.1_WP_013828768.1	GCF_000154605.2_WP_003408161.1	GCF_000091725.1_WP_013161265.1	GCF_001717565.1_WP_002526623.1	GCF_000196735.1_WP_013351804.1	GCF_001683065.1_WP_001000908.1	GCF_001683215.1_WP_001000908.1	GCF_000284395.1_WP_014417400.1	GCF_001562255.1_WP_066616471.1	GCF_000740415.1_WP_002965625.1	GCF_000015525.1_WP_002857503.1	GCF_000833195.1_WP_012280025.1	GCF_000769575.1_WP_020444611.1	GCF_000800395.1_WP_039682409.1	GCF_000827005.1_WP_052483145.1	GCF_001654495.1_WP_064537044.1	GCF_000364805.1_WP_014152262.1	GCF_000233775.1_WP_014163608.1	GCF_000024425.1_WP_013014967.1	GCF_001484005.1_WP_003642071.1	GCF_000166055.1_WP_037237104.1
AAT_NP_199173.2	AAC_XP_020092357.1	ABP_XP_007512722.1	ACC_XP_005710063.1	ACP_31475	ACR_XP_001690684.1	ACS_XP_005643382.1	ACV_XP_005843735.1	AGS_XP_005705534.1	ACS_XP_005650149.1	AMA_XP_009420666.1	AMC_XP_002507733.1	AOS_XP_015620061.1	APP_XP_001757816.1	APV_XP_007144067.1	ASB_XP_002443482.1	ASM_XP_002963520.1	ASM_XP_002981561.1	AVC_06947	AZM_XP_008672389.1	OAF_XP_749169.1	OAF_XP_751145.2	OCNG_XP_012049294.1	OFG_XP_011328850.1	OGP_KXS20552.1	OMO_XP_003712530.1	OPC_XP_018136964.1	OUM_XP_011387684.1	OZT_XP_003852886.1	SBN_07939	SCV_01627	GCF_000152265.2_WP_009887836.1	GCF_000196895.1_WP_049934746.1	GCF_000152265.2_WP_048074030.1	GCF_000196895.1_WP_008417094.1	GCF_000504565.1_WP_014031286.1	GCF_000011085.1_WP_011222665.1	GCF_000827835.1_WP_050038406.1	GCF_000230955.2_WP_009487719.1	GCF_000224475.1_WP_014052254.1	GCF_000224475.1_WP_014052871.1	GCF_000237865.1_WP_014555825.1	GCF_000025325.1_WP_049941951.1	GCF_000025625.1_WP_004214491.1	GCF_000230715.2_WP_015233240.1	GCF_000328685.1_WP_015320697.1	GCF_000328685.1_WP_015322299.1	GCF_000012285.1_WP_011278927.1	GCF_000338775.1_WP_011278927.1	GCF_000022405.1_WP_012712510.1	GCF_000189555.1_WP_012712510.1	GCF_000189575.1_WP_012712510.1	GCF_000968355.1_WP_009988650.1	GCF_001719125.1_WP_069284383.1	GCF_001719125.1_WP_069284683.1	GCF_000190315.1_WP_013604524.1	GCF_000223905.1_WP_014031286.1	GCF_000025685.1_WP_004043210.1	GCF_000224475.1_WP_049943466.1	GCF_000364745.1_WP_012712510.1	GCF_000968395.1_WP_009988650.1	GCF_000152265.2_WP_009886615.1	GCF_000328685.1_WP_015322324.1	GCF_000022205.1_WP_049933694.1	GCF_000022205.1_WP_012660013.1	GCF_001190965.1_WP_050460397.1	GCF_000025685.1_WP_004041234.1	GCF_000025685.1_WP_004043253.1	GCF_000517625.1_WP_049954163.1	GCF_000591055.1_WP_015410486.1	GCF_000340315.1_WP_011278927.1	GCF_000022445.1_WP_012712510.1	GCF_000022465.1_WP_012716806.1	GCF_000022485.1_WP_012718176.1	GCF_000024745.1_WP_009988650.1	GCF_900079115.1_WP_009988650.1	GCF_000025625.1_WP_004214625.1	GCF_000022385.1_WP_012714555.1	GCF_000022425.1_WP_012712510.1	GCF_000508305.1_WP_039671656.1	GCF_000007005.1_WP_009988650.1	GCF_000968435.1_WP_009988650.1	GCF_000971765.1_WP_046201138.1	GCF_001686485.1_WP_010930854.1	GCF_000092285.1_WP_041538489.1	GCF_001686485.1_WP_010930602.1	GCF_000022005.1_YP_002518059.1	GCF_000024005.1_WP_012794334.1	GCF_000953275.1_WP_011861431.1	GCF_000017065.1_WP_011987589.1	GCF_000019305.1_WP_003400537.1	GCF_000010265.1_WP_012102748.1	GCF_000144625.1_WP_013272680.1	GCF_000739375.1_WP_043371862.1	GCF_001586235.1_WP_062041899.1	GCF_001679725.1_WP_066594876.1	GCF_000203875.1_WP_011300650.1	GCF_000800395.1_WP_052195725.1	GCF_000018145.1_WP_012178039.1	GCF_000334515.1_WP_015366614.1	GCF_001582075.1_WP_061496892.1	GCF_001688965.1_WP_065532239.1	GCF_000010385.1_WP_001301144.1	GCF_000014845.1_WP_001313636.1	GCF_000026265.1_WP_001347861.1	GCF_000026545.1_WP_001339220.1	GCF_000147855.2_WP_001350055.1	GCF_000148365.1_WP_001298347.1	GCF_000148605.1_WP_001313636.1	GCF_000184185.1_WP_001350055.1	GCF_000233875.1_WP_024256142.1	GCF_000468515.1_WP_001350055.1	GCF_000520035.1_WP_001400909.1	GCF_000599665.1_WP_001577898.1	GCF_000714595.1_WP_001298347.1	GCF_000725305.1_WP_001310618.1	GCF_000730345.1_WP_001301887.1	GCF_000800765.1_WP_001310618.1	GCF_000819645.1_WP_001323737.1	GCF_000830035.1_WP_001301144.1	GCF_000971615.1_WP_001301144.1	GCF_000974575.1_WP_001310618.1	GCF_000986765.1_WP_001306951.1	GCF_000987875.1_WP_014639852.1	GCF_001007915.1_WP_001301144.1	GCF_001039415.1_WP_001301144.1	GCF_001485455.1_WP_022645297.1	GCF_001566335.1_WP_001310618.1	GCF_001577325.1_WP_001295841.1	GCF_001618345.2_WP_001385234.1	GCF_001651925.1_WP_001301887.1	GCF_001651945.1_WP_001301887.1	GCF_001651965.1_WP_001301887.1	GCF_001663075.1_WP_001310618.1	GCF_001677495.1_WP_001306951.1	GCF_001678965.1_WP_001306951.1	GCF_001679985.1_WP_001347861.1	GCF_001682305.1_WP_001310618.1	GCF_001695515.1_WP_001301887.1	GCF_001682195.1_WP_066208213.1	GCF_000807275.1_WP_039104606.1	GCF_000010305.1_WP_015894989.1	GCF_000599985.1_WP_025315642.1	GCF_000067045.1_WP_012553023.1	GCF_000583855.1_WP_041111684.1	GCF_001680825.1_WP_015073290.1	GCF_000178975.2_WP_013581213.1	GCF_000024805.1_WP_012831728.1	GCF_001040945.1_WP_013236572.1	GCF_001562275.1_WP_068229981.1	GCF_000008465.1_WP_011235797.1	GCF_000184685.1_WP_013494131.1	GCF_000013565.1_WP_011455828.1	GCF_000723165.1_WP_038495961.1	GCF_001693655.1_WP_013383806.1	GCF_000016305.1_WP_012068407.1	GCF_000364385.3_WP_004199712.1	GCF_000417225.2_WP_004150839.1	GCF_000695935.1_WP_012737600.1	GCF_000717515.1_WP_004150839.1	GCF_000742755.1_WP_038431979.1	GCF_000785005.1_WP_012068407.1	GCF_001455995.1_WP_012068407.1	GCF_001548315.1_WP_061155419.1	GCF_001611055.1_WP_062920864.1	GCF_001663195.1_WP_004141764.1	GCF_001708225.1_WP_012737600.1	GCF_001596075.1_WP_004885613.1	GCF_000182745.2_WP_041247077.1	GCF_000525635.1_WP_025361019.1	GCF_000499645.1_WP_022556791.1	GCF_001664485.1_WP_064840395.1	GCF_000021005.1_WP_002720329.1	GCF_000010805.1_WP_012689742.1	GCF_000763325.2_WP_006551157.1	GCF_000013605.1_WP_011462490.1	GCF_000196115.1_NP_870971.1	GCF_000013745.1_WP_041802589.1	GCF_000020445.1_WP_012495303.1	GCF_000024845.1_WP_012844582.1	GCF_001548075.1_WP_060835489.1	GCF_000590925.1_WP_025313269.1	GCF_000154785.2_WP_013962225.1	GCF_000376545.2_WP_005622426.1	GCF_000014065.1_WP_011538833.1	GCF_000062885.1_WP_009945954.1	GCF_000210855.2_WP_000589769.1	GCF_000272815.2_WP_000589769.1	GCF_000272835.3_WP_000589769.1	GCF_000280315.2_WP_000589762.1	GCF_000430145.2_WP_000589769.1	GCF_000487575.2_WP_000589769.1	GCF_000623095.1_WP_000589762.1	GCF_000623115.2_WP_000589762.1	GCF_000623375.1_WP_000589762.1	GCF_000623675.2_WP_000589762.1	GCF_000625855.1_WP_000589762.1	GCF_000626235.1_WP_000589762.1	GCF_000626275.2_WP_000589762.1	GCF_000626335.1_WP_000589762.1	GCF_000742815.1_WP_000589759.1	GCF_000750495.1_WP_000589762.1	GCF_000828595.1_WP_000589769.1	GCF_000973685.1_WP_000589769.1	GCF_001293505.1_WP_000589769.1	GCF_001305235.1_WP_000589762.1	GCF_001441205.1_WP_000589770.1	GCF_001441225.1_WP_000589770.1	GCF_001576275.1_WP_000589769.1	GCF_001623705.1_WP_000589769.1	GCF_001690005.1_WP_000589770.1	GCF_001690095.1_WP_000589770.1	GCF_001690135.1_WP_000589770.1	GCF_001692615.1_WP_000589770.1	GCF_001692655.1_WP_000589770.1	GCF_001705365.1_WP_000589769.1	GCF_000737325.1_WP_053236460.1	GCF_000737325.1_WP_053236462.1	GCF_001717585.1_WP_069181422.1	GCF_001006005.1_WP_024484745.1	GCF_000828775.1_WP_041035231.1	GCF_001280365.1_WP_060660671.1	GCF_000695995.1_WP_044031167.1	GCF_000743955.1_WP_024259180.1	GCF_000743995.1_WP_024259180.1	GCF_001579965.1_WP_024259180.1	GCF_001596115.1_WP_001301144.1	GCF_000147775.2_WP_010969946.1	GCF_000709415.1_WP_042363372.1	GCF_000695235.1_WP_038519835.1	GCF_000827005.1_WP_040256848.1	GCF_001632865.1_WP_063482240.1	GCF_000761215.1_WP_043501458.1	GCF_000739105.1_WP_003975739.1	GCF_001704275.1_WP_067350712.1	GCF_000091305.1_WP_041669657.1	GCF_001650215.1_WP_063737306.1	GCF_001654495.1_WP_064533476.1	GCF_001443625.1_WP_055643109.1	GCF_000317085.1_WP_015167935.1	GCF_001182765.1_WP_049692918.1	GCF_000265425.1_WP_014784757.1	GCF_000300235.2_WP_007091545.1	GCF_001020955.1_WP_018144912.1	GCF_000266885.1_WP_014802462.1	GCF_000463015.1_WP_021006319.1	GCF_000015565.1_WP_041951094.1	GCF_000348585.1_WP_011050228.1	GCF_000007145.1_NP_635679.1	GCF_000070605.1_WP_012437072.1	GCF_000007165.1_WP_011050228.1	GCF_000816885.1_WP_011050228.1	GCF_000961235.1_WP_011050228.1	GCF_000961495.1_WP_005915166.1	GCF_001042795.1_WP_048485284.1	GCF_000834735.1_WP_013649397.1	GCF_000968115.1_WP_046051536.1	GCF_001304755.1_WP_046695402.1	GCF_000834235.1_WP_002208729.1	GCF_000834495.1_WP_002231082.1	GCF_000834755.1_WP_002208729.1	GCF_000834885.1_WP_002208729.1	GCF_001188755.1_WP_002224964.1	GCF_001293415.1_WP_002208729.1	GCF_000019465.1_WP_012304530.1	GCF_000047365.1_WP_011191828.1	GCF_000750315.1_WP_038400330.1	GCF_000834435.1_WP_011191828.1	GCF_001583825.1_WP_061514896.1	GCF_000021185.1_WP_012581870.1	GCF_000026705.1_WP_003734858.1	GCF_000195435.3_WP_003725441.1	GCF_000307005.1_WP_003732668.1	GCF_000307045.1_WP_014600560.1	GCF_000307065.1_WP_003730194.1	GCF_000438625.1_WP_023550334.1	GCF_000438745.2_WP_003725441.1	GCF_000513675.1_WP_003732668.1	GCF_000568935.1_WP_010958759.1	GCF_000600015.1_WP_010958759.1	GCF_000746625.1_WP_003732668.1	GCF_001005925.1_WP_023550334.1	GCF_001188655.1_WP_012581870.1	GCF_001454845.1_WP_010958759.1	GCF_001548585.1_WP_023550334.1	GCF_001596775.2_WP_014600560.1	GCF_001046955.1_WP_048535582.1	GCF_000024425.1_WP_013013667.1	GCF_001618845.1_WP_013530909.1	GCF_000176035.2_WP_013894614.1	GCF_000083545.1_WP_015821898.1	GCF_000214665.1_WP_013819815.1	GCF_000145235.1_WP_013284366.1	GCF_001558895.1_WP_004234678.1	GCF_001187505.1_WP_049745463.1	GCF_000024725.1_WP_013033179.1	GCF_001187845.1_WP_049833433.1	GCF_000021365.1_WP_041559659.1	GCF_000758665.1_WP_042210080.1	GCF_000756615.1_WP_042204737.1	GCF_000218915.1_WP_013916194.1	GCF_000250655.1_WP_014369200.1	GCF_000258535.2_WP_014650636.1	GCF_001465275.1_WP_062493596.1	GCF_000758525.1_WP_038584842.1	GCF_000758545.1_WP_042184147.1	GCF_000758605.1_WP_042231729.1	GCF_000758645.1_WP_042172129.1	GCF_000235585.1_WP_043922268.1	GCF_001685395.1_WP_068698650.1	GCF_001010785.1_WP_042113838.1	GCF_001465545.2_WP_058376749.1	GCF_000815105.1_WP_039407129.1	GCF_001017775.2_WP_047215331.1	GCF_001558735.1_WP_061061688.1	GCF_000270125.2_WP_014606513.1	GCF_001611015.1_WP_054934307.1	GCF_000300095.1_WP_015004661.1	GCF_000756045.1_WP_011490800.1	GCF_000203895.1_WP_011747441.1	GCF_000006825.1_WP_010906510.1	GCF_001578435.1_WP_005723388.1	GCF_000740965.1_WP_039293315.1	GCF_001687665.1_WP_065525744.1	GCF_001026985.1_WP_047779947.1	GCF_000217615.1_WP_002516352.1	GCF_000240055.1_WP_014167103.1	GCF_000302515.1_WP_002519714.1	GCF_000709495.1_WP_002516352.1	GCF_001281065.1_WP_002514600.1	GCF_001469565.1_WP_002519714.1	GCF_001469595.1_WP_002516352.1	GCF_001281565.1_WP_017628316.1	GCF_000754345.1_WP_036944188.1	GCF_000359505.1_WP_015502231.1	GCF_000473745.2_WP_003084676.1	GCF_000816985.1_WP_003084676.1	GCF_000829275.1_WP_003084676.1	GCF_001516165.1_WP_003084676.1	GCF_001516185.1_WP_003084676.1	GCF_001516325.1_WP_003084676.1	GCF_001722005.1_WP_021263106.1	GCF_001602135.1_WP_062825616.1	GCF_000730425.1_WP_038441828.1	GCF_000934565.1_WP_021492868.1	GCF_000828695.1_WP_041118910.1	GCF_000264665.1_WP_012051810.1	GCF_001515585.1_WP_062574510.1	GCF_001636055.1_WP_063545525.1	GCF_001547895.1_WP_060838861.1	GCF_000452705.1_WP_025389574.1	GCF_001294425.1_WP_050802523.1	GCF_001653935.1_WP_021194209.1	GCF_001653935.1_WP_031328836.1	GCF_001663415.1_WP_020832650.1	GCF_000020265.1_WP_041683752.1	GCF_000698845.1_WP_038690810.1	GCF_000816125.1_WP_039621618.1	GCF_001664105.1_WP_037140964.1	GCF_001664125.1_WP_064822586.1	GCF_001664205.1_WP_064828278.1	GCF_001664245.1_WP_041683752.1	GCF_001664385.1_WP_041683752.1	GCF_000010965.1_WP_014457324.1	GCF_001183745.1_WP_050818467.1	GCF_001514355.1_WP_054417967.1	GCF_000165835.1_WP_013393726.1	GCF_000302535.1_WP_015012635.1	GCF_000237145.1_WP_014688146.1	GCF_000023245.1_WP_015804952.1	GCF_001543105.1_WP_060777211.1	GCF_000971565.1_WP_038491985.1	GCF_000967305.2_WP_045931408.1	GCF_001593605.1_WP_067544536.1	GCF_000299115.1_WP_014954209.1	GCF_000172635.2_WP_014949087.1	GCF_001562235.1_WP_061094754.1	GCF_001433715.1_WP_057794811.1	GCF_001605015.1_WP_067960275.1	GCF_000025885.1_WP_013048392.1	GCF_001634265.1_WP_044742597.1	GCF_001281315.1_WP_054009962.1	GCF_000950575.1_WP_045074885.1	GCF_000294695.2_WP_014923072.1	GCF_001454985.1_WP_047118144.1	GCF_001315015.1_WP_035679728.1	GCF_000195515.1_WP_013353468.1	GCF_000165925.1_WP_003327040.1	GCF_000177235.2_WP_013490312.1	GCF_000876545.1_WP_014096304.1	GCF_000011645.1_WP_003185008.1	GCF_000011645.1_WP_041817014.1	GCF_000408885.1_WP_020450840.1	GCF_000293765.1_WP_003228640.1	GCF_000973605.1_WP_015384573.1	GCF_001660525.1_WP_003228640.1	GCF_000973585.1_WP_024084932.1	GCF_000987825.1_WP_003156117.1	GCF_001536925.1_WP_003156117.1	GCF_000800455.1_WP_052189172.1	GCF_001676745.1_WP_066671587.1	GCF_000195675.1_WP_003811711.1	GCF_000195675.1_WP_003813173.1	GCF_000317955.1_WP_003817274.1	GCF_000317955.1_WP_015041709.1	GCF_001078295.1_WP_032956043.1	GCF_001078295.1_WP_032957438.1	GCF_000341465.2_WP_005014271.1	GCF_000193595.2_WP_010930602.1	GCF_000193595.2_WP_010930854.1	GCF_000812165.1_WP_010930602.1	GCF_000812165.1_WP_010930854.1	GCF_001307725.1_WP_010930602.1	GCF_001307725.1_WP_010930854.1	GCF_001307745.1_WP_010930602.1	GCF_001307745.1_WP_010930854.1	GCF_001605235.1_WP_010930602.1	GCF_001605235.1_WP_010930854.1	GCF_001605255.1_WP_010930602.1	GCF_001605255.1_WP_010930854.1	GCF_001605385.1_WP_010930602.1	GCF_001605385.1_WP_010930854.1	GCF_001605485.1_WP_010930602.1	GCF_001605485.1_WP_010930854.1	GCF_001686605.1_WP_010930602.1	GCF_001686605.1_WP_010930854.1	GCF_001687385.1_WP_010930602.1	GCF_001687385.1_WP_010930854.1	GCF_000067205.1_WP_012249251.1	GCF_001704295.1_WP_066640269.1	GCF_000344805.1_WP_015668144.1	GCF_900011245.1_WP_063993170.1	GCF_000296215.2_WP_008550165.1	GCF_000008145.1_WP_016650920.1	GCF_000740135.1_WP_002963443.1	GCF_001043295.1_WP_002963443.1	GCF_001715405.1_WP_004690534.1	GCF_000590795.1_WP_002963443.1	GCF_000022625.1_WP_004682828.1	GCF_000221005.1_WP_002963443.1	GCF_000740275.1_WP_002963443.1	GCF_000018905.1_WP_006072099.1	GCF_000223195.1_WP_006189802.1	GCF_000740235.1_WP_002963443.1	GCF_000740255.1_WP_004690534.1	GCF_000959545.1_WP_011660853.1	GCF_001484665.1_WP_034204094.1	GCF_001718835.1_WP_069272110.1	GCF_001029145.1_WP_047853126.1	GCF_000015605.1_WP_004198756.1	GCF_000755865.1_WP_004198756.1	GCF_001718555.1_WP_069258189.1	GCF_000010545.1_WP_012217799.1	GCF_000959365.1_WP_010118403.1	GCF_001411805.1_WP_042627086.1	GCF_000015905.1_WP_011851274.1	GCF_000511895.1_WP_041221051.1	GCF_000755925.1_WP_004528555.1	GCF_000756125.1_WP_004528555.1	GCF_000756145.1_WP_004528555.1	GCF_000770395.1_WP_004543343.1	GCF_000770455.1_WP_038761444.1	GCF_000770495.1_WP_004543343.1	GCF_000770565.1_WP_004543343.1	GCF_000954175.1_WP_038730178.1	GCF_001277895.1_WP_004543343.1	GCF_000959325.1_WP_045554712.1	GCF_001513745.1_WP_045554712.1	GCF_001577465.1_WP_062002693.1	GCF_000567905.1_WP_025405719.1	GCF_000706745.1_WP_009897404.1	GCF_000959605.1_WP_045602393.1	GCF_001718635.1_WP_045602393.1	GCF_000959245.1_WP_045565948.1	GCF_001718655.1_WP_059750671.1	GCF_001718695.1_WP_011880633.1	GCF_001718695.1_WP_060232580.1	GCF_001718975.1_WP_059967453.1	GCF_000016205.1_WP_011879667.1	GCF_000016205.1_WP_011880633.1	GCF_001679725.1_WP_066598703.1	GCF_001582075.1_WP_061497420.1	GCF_000178975.2_WP_013581211.1	GCF_000016305.1_WP_015958434.1	GCF_000364385.3_WP_004148417.1	GCF_000417225.2_WP_004151872.1	GCF_000695935.1_WP_023280098.1	GCF_000717515.1_WP_004151872.1	GCF_000742755.1_WP_038431584.1	GCF_000785005.1_WP_032411097.1	GCF_001455995.1_WP_032411097.1	GCF_001548315.1_WP_061155491.1	GCF_001611055.1_WP_062920711.1	GCF_001663195.1_WP_004179943.1	GCF_001708225.1_WP_012737539.1	GCF_001596075.1_WP_004205837.1	GCF_000182745.2_WP_014104101.1	GCF_001664485.1_WP_064837163.1	GCF_000376545.2_WP_005615654.1	GCF_000014065.1_WP_011540003.1	GCF_001006005.1_WP_024486473.1	GCF_000828775.1_WP_041033718.1	GCF_001280365.1_WP_060659923.1	GCF_000695995.1_WP_019454127.1	GCF_001650215.1_WP_063736154.1	GCF_000265425.1_WP_014784759.1	GCF_000266885.1_WP_014802458.1	GCF_000024425.1_WP_013013670.1	GCF_001618845.1_WP_063171814.1	GCF_000176035.2_WP_013896453.1	GCF_001187505.1_WP_049748351.1	GCF_000758665.1_WP_052429369.1	GCF_000756615.1_WP_042205751.1	GCF_000218915.1_WP_013916956.1	GCF_000250655.1_WP_013916956.1	GCF_000258535.2_WP_014651071.1	GCF_000758525.1_WP_038587342.1	GCF_000758545.1_WP_042185789.1	GCF_000758605.1_WP_042241791.1	GCF_000758645.1_WP_042173848.1	GCF_000235585.1_WP_014280081.1	GCF_001685395.1_WP_068693550.1	GCF_001010785.1_WP_042117918.1	GCF_001465545.2_WP_058380069.1	GCF_001611015.1_WP_062916081.1	GCF_000203895.1_WP_011749761.1	GCF_001026985.1_WP_047781235.1	GCF_001516325.1_WP_059309401.1	GCF_000730425.1_WP_038440551.1	GCF_000934565.1_WP_044286819.1	GCF_000828695.1_WP_041119295.1	GCF_001515585.1_WP_062574382.1	GCF_001653935.1_WP_031328675.1	GCF_000020265.1_WP_012483858.1	GCF_000698845.1_WP_038688966.1	GCF_000816125.1_WP_039619759.1	GCF_001664105.1_WP_064818254.1	GCF_001664125.1_WP_064822043.1	GCF_001664205.1_WP_064827591.1	GCF_001664245.1_WP_064825281.1	GCF_001664385.1_WP_064825281.1	GCF_000010965.1_WP_012812933.1	GCF_000299095.1_WP_014953065.1	GCF_001433715.1_WP_057792582.1	GCF_001605015.1_WP_067967393.1	GCF_000876545.1_WP_035184841.1	GCF_000973585.1_WP_024085764.1	GCF_000987825.1_WP_044052926.1	GCF_001536925.1_WP_060387142.1	GCF_001676745.1_WP_066672096.1	GCF_001078295.1_WP_048940139.1	GCF_000067205.1_WP_012249825.1	GCF_000959545.1_WP_011658532.1	GCF_001484665.1_WP_006493440.1	GCF_001718835.1_WP_069275190.1	GCF_001029145.1_WP_047850173.1	GCF_001718555.1_WP_069256258.1	GCF_000010545.1_WP_012217719.1	GCF_000959325.1_WP_006028112.1	GCF_001513745.1_WP_006028112.1	GCF_001718975.1_WP_069238230.1	GCF_000016205.1_WP_011884224.1	GCF_000567905.1_WP_019256519.1	GCF_001006005.1_WP_024483633.1	GCF_000300095.1_WP_015003271.1	GCF_000756045.1_WP_011489098.1	GCF_001602135.1_WP_062825143.1	GCF_001636055.1_WP_063546757.1	GCF_000959545.1_WP_011656464.1	GCF_001484665.1_WP_034201844.1	GCF_001718835.1_WP_069273991.1	GCF_001029145.1_WP_047850453.1	GCF_001718555.1_WP_069259648.1	GCF_000010545.1_WP_012213712.1	GCF_000010545.1_WP_012217195.1	GCF_000706745.1_WP_009907583.1	GCF_001718635.1_WP_045603223.1	GCF_000067205.1_WP_012249867.1	GCF_000739375.1_WP_043374527.1	GCF_000067045.1_WP_041249376.1	GCF_001680825.1_WP_015072681.1	GCF_001040945.1_WP_013235203.1	GCF_000723165.1_WP_038495953.1	GCF_000182745.2_WP_041247455.1	GCF_001664485.1_WP_064836053.1	GCF_001664485.1_WP_064843501.1	GCF_000013605.1_WP_011462497.1	GCF_000463015.1_WP_021008581.1	GCF_000258535.2_WP_014650035.1	GCF_000758545.1_WP_052404171.1	GCF_001465545.2_WP_058379765.1	GCF_001687665.1_WP_065527137.1	GCF_000698845.1_WP_038686435.1	GCF_000971565.1_WP_038497127.1	GCF_001676745.1_WP_066357594.1	GCF_000317955.1_WP_003817015.1	GCF_000317955.1_WP_003819379.1	GCF_001078295.1_WP_029580680.1	GCF_900011245.1_WP_063995493.1	GCF_001718835.1_WP_059556087.1	GCF_000511895.1_WP_038752903.1	GCF_000770395.1_WP_004521485.1	GCF_000770495.1_WP_038764998.1	GCF_000770565.1_WP_004521485.1	GCF_000954175.1_WP_004521485.1	GCF_000203895.1_WP_011750496.1	GCF_000755865.1_WP_004186502.1	GCF_000010545.1_WP_012216790.1	GCF_000016305.1_WP_004141764.1	GCF_001611055.1_WP_004191117.1	GCF_001029145.1_WP_047853018.1	GCF_001611015.1_WP_062918085.1	GCF_001187505.1_WP_049743130.1	GCF_001484665.1_WP_006498608.1	GCF_001513745.1_WP_006024980.1	GCF_001183745.1_WP_050819796.1	GCF_001584225.1_WP_062113420.1	GCF_000203875.1_WP_011299406.1	GCF_001040945.1_WP_013236459.1	GCF_001562275.1_WP_068229145.1	GCF_001548315.1_WP_061154543.1	GCF_001708225.1_WP_014907571.1	GCF_000376545.2_WP_046002049.1	GCF_000828775.1_WP_041033462.1	GCF_000695995.1_WP_044031895.1	GCF_000015565.1_WP_011812077.1	GCF_000968115.1_WP_046051498.1	GCF_001304755.1_WP_046051498.1	GCF_001046955.1_WP_048534723.1	GCF_001026985.1_WP_047780784.1	GCF_000816125.1_WP_040112725.1	GCF_001514355.1_WP_059269567.1	GCF_000165835.1_WP_013392319.1	GCF_000302535.1_WP_015012867.1	GCF_000967305.2_WP_045930685.1	GCF_001454985.1_WP_047118551.1	GCF_001315015.1_WP_059399389.1	GCF_000195675.1_WP_003808098.1	GCF_000296215.2_WP_060736658.1	GCF_000015605.1_WP_004186502.1	GCF_000511895.1_WP_004186502.1	GCF_000755925.1_WP_004186502.1	GCF_000756125.1_WP_004531928.1	GCF_000756145.1_WP_004531928.1	GCF_000770395.1_WP_004186502.1	GCF_000770455.1_WP_004531928.1	GCF_000770495.1_WP_004522486.1	GCF_000770565.1_WP_004522486.1	GCF_000954175.1_WP_004531928.1	GCF_001277895.1_WP_004186502.1	GCF_001277895.1_WP_004521485.1	GCF_000756615.1_WP_042209375.1	GCF_001664105.1_WP_064817299.1	GCF_000300095.1_WP_014972898.1	GCF_001664125.1_WP_064821219.1	GCF_000971565.1_WP_038495868.1	GCF_000147775.2_WP_014527854.1	GCF_000376545.2_WP_005647435.1	GCF_000015565.1_WP_011809026.1	GCF_001046955.1_WP_048529200.1	GCF_000218915.1_WP_013915170.1	GCF_000815105.1_WP_039407956.1	GCF_000300095.1_WP_015004391.1	GCF_000195675.1_WP_010926512.1	GCF_000020265.1_WP_012482397.1	GCF_000695935.1_WP_004191117.1	GCF_000742755.1_WP_038431850.1	GCF_000785005.1_WP_004191117.1	GCF_001636055.1_WP_063542816.1	GCF_001514355.1_WP_059272628.1	GCF_001584225.1_WP_062118382.1	GCF_000758665.1_WP_042211305.1	GCF_001664205.1_WP_064826802.1	GCF_001664245.1_WP_012482397.1	GCF_001664385.1_WP_012482397.1	GCF_000755925.1_WP_004521485.1	GCF_000756125.1_WP_004521485.1	GCF_000756145.1_WP_004521485.1	GCF_001602135.1_WP_062825462.1	GCF_000934565.1_WP_021492832.1	GCF_000828695.1_WP_041120623.1	GCF_000959365.1_WP_010102330.1	GCF_000959365.1_WP_025990242.1	GCF_001513745.1_WP_006027095.1	GCF_000212975.1_WP_010930854.1	GCF_000212975.1_WP_010930602.1	GCF_000493535.2_WP_000589769.1	GCF_001047675.1_WP_048619323.1	GCF_000014225.1_WP_011574859.1	GCF_001654515.1_WP_064587099.1	GCF_000203875.1_WP_011297539.1	GCF_001455995.1_WP_004191117.1	GCF_001708225.1_WP_068987036.1	GCF_000264665.1_WP_014755229.1	GCF_000770455.1_WP_004521485.1	GCF_000632395.1_WP_029741839.1	GCF_000632395.1_WP_029741098.1	GCF_001584205.1_WP_061537053.1	GCF_000599985.1_WP_038517425.1	GCF_000597905.1_WP_004150839.1	GCF_000597905.1_WP_004151872.1	GCF_000814305.1_WP_004150839.1	GCF_000814305.1_WP_004151872.1	GCF_000709415.1_WP_042363370.1	GCF_000385945.1_WP_015608980.1	GCF_000364805.1_WP_051087211.1	GCF_000834355.1_WP_011191828.1	GCF_000294515.1_WP_014909478.1	GCF_000294515.1_WP_041562043.1	GCF_000758725.1_WP_038568219.1	GCF_000758725.1_WP_038569256.1	GCF_000271665.2_WP_007959371.1	GCF_001605965.1_WP_041480945.1	GCF_001518815.1_WP_059315661.1	GCF_000165835.1_WP_013395051.1	GCF_001542565.1_WP_062095140.1	GCF_001542565.1_WP_062096607.1	GCF_001307625.1_WP_010930854.1	GCF_001718395.1_WP_069254401.1	GCF_000012785.1_WP_004521485.1	GCF_000012785.1_WP_004528555.1	GCF_000271665.2_WP_007955386.1	GCF_000816125.1_WP_039617489.1	GCF_001307625.1_WP_010930602.1	GCF_000959605.1_WP_045603223.1	GCF_001718695.1_WP_069238881.1	GCF_000967115.2_WP_023437780.1	GCF_000967115.2_WP_023438837.1	GCF_000022905.1_WP_010189260.1	GCF_001721225.1_WP_069357220.1	GCF_000178395.2_WP_013876129.1	GCF_000178395.2_WP_013876912.1	GCF_000430105.1_WP_000589770.1	GCF_000487615.2_WP_000589769.1	GCF_001620135.1_WP_000589769.1	GCF_000012625.1_WP_049749537.1	GCF_000284395.1_WP_014416997.1	GCF_000284395.1_WP_014418809.1	GCF_000740415.1_WP_004682828.1	GCF_001718395.1_WP_069253350.1	GCF_000012785.1_WP_004186502.1	GCF_000165835.1_WP_013394162.1	GCF_001484665.1_WP_006488437.1	GCF_000626215.1_WP_000589762.1	GCF_000013585.1_WP_024260233.1	GCF_001717565.1_WP_002528185.1	GCF_000196735.1_WP_013353468.1	GCF_001562255.1_WP_066619080.1	GCF_001026985.1_WP_047781519.1	GCF_000165835.1_WP_013393153.1	GCF_000165835.1_WP_013393044.1	GCF_000959325.1_WP_006027095.1	GCF_000959325.1_WP_006024980.1	GCF_000025885.1_WP_013049203.1	GCF_001022215.1_WP_047728861.1	GCF_001022215.1_WP_047730658.1	GCF_001022215.1_WP_047728615.1	GCF_001562255.1_WP_066616530.1	GCF_001562255.1_WP_066617690.1	GCF_001584205.1_WP_061535405.1	GCF_000463015.1_WP_021007034.1	GCF_000272755.3_WP_000589769.1
AAT_NP_201235.4	AAC_XP_020080637.1	ABP_XP_007511339.1	ACC_XP_005718574.1	AAC_XP_020110798.1	ACM_XP_005537798.1	ACR_XP_001689850.1	ACV_XP_005847017.1	AGS_XP_005706258.1	AMA_XP_009380880.1	AMA_XP_009406627.1	AMC_XP_002503054.1	AOL_XP_001419113.1	AOS_XP_015626297.1	AOS_XP_015651120.1	AOT_XP_003080729.1	APPU_04748	APP_XP_001770447.1	APV_XP_007148386.1	APV_XP_007159126.1	ASB_XP_002444846.1	ASB_XP_002454044.1	ASM_XP_002962016.1	ASM_XP_002971073.1	AVC_11912	AZM_NP_001159237.1	AZM_XP_008677642.1	AZM_XP_008677643.1	MAC_XP_004340326.1	OMB_XP_001742422.1	SAA_XP_009034049.1	GCF_000734035.1_WP_048095015.1	GCF_000008665.1_WP_010877991.1	GCF_000025285.1_WP_012940533.1	GCF_000152265.2_WP_009886323.1	GCF_000789255.1_WP_048093809.1	GCF_001006045.1_WP_048094509.1	GCF_000023945.1_WP_015789768.1	GCF_000204415.1_WP_013718928.1	GCF_000969965.1_WP_048159091.1	GCF_000725425.1_WP_048164059.1	GCF_000007305.1_WP_014835483.1	GCF_000275605.1_WP_014835483.1	GCF_000211475.1_WP_013747719.1	GCF_900012635.1_WP_068575828.1	GCF_000769655.1_WP_050003519.1	GCF_000022365.1_WP_015858870.1	GCF_000816105.1_WP_062373510.1	GCF_000009965.1_WP_011249383.1	GCF_000246985.2_WP_004067601.1	GCF_000585495.1_WP_042689586.1	GCF_000018365.1_WP_012571567.1	GCF_000517445.1_WP_042682527.1	GCF_001592435.1_WP_062387425.1	GCF_001484685.1_WP_058947549.1	GCF_000194625.1_WP_013683543.1	GCF_000025505.1_WP_052299979.1	GCF_000385565.1_WP_015591597.1	GCF_000470655.1_WP_008527585.1	GCF_000235565.1_WP_014585618.1	GCF_000265525.1_WP_014787899.1	GCF_000008265.1_WP_011177371.1	GCF_000011185.1_WP_010916833.1	GCF_000151205.2_WP_014121698.1	GCF_000195915.1_WP_010901425.1	OLS33246.1	WP_147661641.1	OLS30280.1	OLS27097.1	PWI48517.1	OLS24581.1	GCF_000466105.2_WP_002852104.1	GCF_001686485.1_WP_010931501.1	GCF_000835305.1_WP_002852104.1	GCF_001299595.1_WP_002855088.1	GCF_001457695.1_WP_002852104.1	GCF_001506285.1_WP_002933496.1	GCF_001506585.1_WP_002933496.1	GCF_001506605.1_WP_002933496.1	GCF_001507065.1_WP_002933496.1	GCF_001507085.1_WP_002933496.1	GCF_001507105.1_WP_002933496.1	GCF_001507125.1_WP_002933496.1	GCF_001507145.1_WP_002933496.1	GCF_001507165.1_WP_002933496.1	GCF_001507185.1_WP_002933496.1	GCF_000340905.1_WP_041186007.1	GCF_000953015.1_WP_045750786.1	GCF_000195085.1_WP_013695794.1	GCF_000220625.1_WP_013996728.1	GCF_000022005.1_YP_002516304.1	GCF_000468615.2_WP_025615128.1	GCF_000024005.1_WP_012793518.1	GCF_000767405.1_WP_010229383.1	GCF_000767445.1_WP_010229383.1	GCF_000830945.1_WP_010229383.1	GCF_000270425.1_WP_006343553.1	GCF_000298415.1_WP_006343553.1	GCF_000298475.2_WP_006343553.1	GCF_000298535.2_WP_014946272.1	GCF_000008725.1_NP_220250.1	GCF_000012125.1_WP_010725324.1	GCF_000092805.1_WP_010725324.1	GCF_000093005.1_WP_010725324.1	GCF_000318765.1_WP_010725324.1	GCF_000318845.1_WP_009873334.1	GCF_000318985.1_WP_009873334.1	GCF_000441675.1_WP_009873334.1	GCF_000590615.1_WP_009872884.1	GCF_000590635.1_WP_009872884.1	GCF_000971725.1_WP_009873334.1	GCF_001183845.1_WP_010725324.1	GCF_001655575.1_WP_009872884.1	GCF_000020545.1_WP_041471485.1	GCF_001304795.1_WP_010237932.1	GCF_000063485.1_WP_012037647.1	GCF_000953275.1_WP_021369011.1	GCF_000191905.1_WP_010963912.1	GCF_000017065.1_WP_012100655.1	GCF_000019305.1_WP_012340136.1	GCF_000019545.1_WP_012343188.1	GCF_000307125.1_WP_012422809.1	GCF_000010265.1_WP_012102506.1	GCF_001579785.1_WP_061426457.1	GCF_000144625.1_WP_013273783.1	GCF_000244875.1_WP_014313902.1	GCF_001584225.1_WP_062118336.1	GCF_000739375.1_WP_003053263.1	GCF_000241935.1_WP_042382229.1	GCF_001457455.1_WP_042382229.1	GCF_000767055.1_WP_018021716.1	GCF_001021025.1_WP_047241401.1	GCF_000011325.1_NP_600809.1	GCF_001518935.2_WP_003856016.1	GCF_001643035.1_WP_063967530.1	GCF_000006605.1_WP_011273580.1	GCF_000835165.1_WP_042621490.1	GCF_000144935.1_WP_013241972.1	GCF_000227175.1_WP_013241972.1	GCF_000233735.1_WP_045421346.1	GCF_000814865.1_WP_013241972.1	GCF_001017615.1_WP_013241972.1	GCF_001026945.1_WP_013241972.1	GCF_001298505.1_WP_013241972.1	GCF_001433475.1_WP_013241972.1	GCF_001456175.1_WP_013241972.1	GCF_001481715.1_WP_013241972.1	GCF_001586235.1_WP_062040920.1	GCF_000215645.1_WP_050797048.1	GCF_001281445.1_WP_052097206.1	GCF_000018745.1_WP_005771894.1	GCF_001077715.1_WP_048875046.1	GCF_001679725.1_WP_066592949.1	GCF_000203875.1_WP_011296955.1	GCF_000317675.1_WP_015218020.1	GCF_000014145.1_WP_011584325.1	GCF_000186385.1_WP_013557871.1	GCF_000190555.1_WP_013615341.1	GCF_000021905.1_WP_015948062.1	GCF_000212675.2_WP_014260373.1	GCF_000177635.2_WP_013505100.1	GCF_000191045.1_WP_052296550.1	GCF_000018145.1_WP_012178918.1	GCF_001641285.1_WP_063672688.1	GCF_001688965.1_WP_009271545.1	GCF_001077815.2_WP_048885865.1	GCF_001189495.1_WP_034812330.1	GCF_000299435.1_WP_014971433.1	GCF_001682195.1_WP_066207581.1	GCF_000064305.2_YP_001296465.1	GCF_000831225.1_WP_011963701.1	GCF_001708385.1_WP_057669123.1	GCF_000194605.1_WP_013688199.1	GCF_000833215.1_WP_012280147.1	GCF_000833255.1_WP_044525400.1	GCF_000833375.1_WP_003040999.1	GCF_001011135.1_WP_003017616.1	GCF_000158275.2_WP_008702023.1	GCF_001433955.1_WP_060496793.1	GCF_001457555.1_WP_005898114.1	GCF_000010305.1_WP_052574589.1	GCF_000827125.1_WP_040200079.1	GCF_000817955.1_WP_039741986.1	GCF_000007985.2_NP_952741.1	GCF_000067045.1_WP_041249314.1	GCF_000583855.1_WP_041111495.1	GCF_001680825.1_WP_015072963.1	GCF_000178975.2_WP_013579893.1	GCF_001647815.1_WP_064082890.1	GCF_001647915.1_WP_010945067.1	GCF_000212735.1_WP_013767921.1	GCF_000328625.1_WP_015326585.1	GCF_000015585.1_WP_041595059.1	GCF_001663815.1_WP_066099444.1	GCF_000009305.1_WP_011577812.1	GCF_001602095.1_WP_066388020.1	GCF_000091985.1_WP_013023527.1	GCF_000020245.1_WP_000601468.1	GCF_000148875.1_WP_000601468.1	GCF_000270065.1_WP_000601466.1	GCF_000600185.1_WP_000601465.1	GCF_001653435.1_WP_064437511.1	GCF_001653455.1_WP_064434636.1	GCF_000019165.1_WP_049754250.1	GCF_001040945.1_WP_013235528.1	GCF_000010785.1_WP_012963721.1	GCF_000164905.1_WP_012963721.1	GCF_001562275.1_WP_068232515.1	GCF_000008465.1_WP_011235101.1	GCF_000184685.1_WP_013492451.1	GCF_000215105.1_WP_013838661.1	GCF_000186345.1_WP_013564760.1	GCF_000013565.1_WP_011456533.1	GCF_000723165.1_WP_038488532.1	GCF_000969645.2_WP_046353035.1	GCF_000024065.1_WP_015770974.1	GCF_001693655.1_WP_014537465.1	GCF_001458475.1_WP_019388916.1	GCF_000182745.2_WP_014105688.1	GCF_000525635.1_WP_025356299.1	GCF_001663735.1_WP_068225944.1	GCF_001663755.1_WP_068225944.1	GCF_000014465.1_WP_011668350.1	GCF_000359625.1_WP_015474019.1	GCF_000191165.1_WP_014565412.1	GCF_000499645.1_WP_004440341.1	GCF_001664485.1_WP_064842857.1	GCF_000021005.1_WP_009561762.1	GCF_000010105.1_WP_003944833.1	GCF_000010805.1_WP_015890624.1	GCF_000763325.2_WP_033096614.1	GCF_001700945.1_WP_006937680.1	GCF_000013605.1_WP_041792291.1	GCF_000196115.1_NP_870536.1	GCF_000013745.1_WP_011474702.1	GCF_000020445.1_WP_012494818.1	GCF_000024845.1_WP_012844548.1	GCF_001548075.1_WP_060834136.1	GCF_000191565.1_WP_004919723.1	GCF_000734055.1_WP_004919723.1	GCF_000154785.2_WP_013962786.1	GCF_000376545.2_WP_005649458.1	GCF_000014065.1_WP_011539453.1	GCF_001078055.1_WP_048921304.1	GCF_000218895.1_WP_013927824.1	GCF_000062885.1_WP_044547844.1	GCF_000737325.1_WP_053234212.1	GCF_001717585.1_WP_069181097.1	GCF_000203935.1_WP_011716202.1	GCF_000941055.1_WP_044639163.1	GCF_000025705.1_WP_013028793.1	GCF_000147775.2_WP_003532339.1	GCF_000803645.1_WP_039581900.1	GCF_001559015.1_WP_067180267.1	GCF_000319575.2_WP_051111912.1	GCF_000485905.1_WP_023365699.1	GCF_000011505.1_WP_001159032.1	GCF_000017085.1_WP_001159022.1	GCF_000025145.1_WP_001159037.1	GCF_000144955.1_WP_001159039.1	GCF_000204665.1_WP_001159024.1	GCF_000245495.1_WP_001159022.1	GCF_000296595.1_WP_001159034.1	GCF_000412775.1_WP_001159030.1	GCF_000418345.1_WP_001159024.1	GCF_000626615.1_WP_001159022.1	GCF_000756205.1_WP_001159032.1	GCF_000815125.1_WP_001159022.1	GCF_001046095.2_WP_001159022.1	GCF_001456215.1_WP_001159028.1	GCF_001457495.1_WP_001159022.1	GCF_001580515.1_WP_001159022.1	GCF_900017775.1_WP_001159037.1	GCF_001683315.1_WP_021339036.1	GCF_001558275.1_WP_011302850.1	GCF_000709415.1_WP_042362479.1	GCF_001314305.1_WP_054667616.1	GCF_000020665.1_WP_004143417.1	GCF_000072485.1_WP_012479137.1	GCF_000007265.1_NP_687763.1	GCF_000012705.1_WP_000885818.1	GCF_000427035.1_WP_000885818.1	GCF_000831145.1_WP_000885821.1	GCF_001275545.2_WP_000885818.1	GCF_001712835.1_WP_000885818.1	GCF_000007045.1_NP_357756.1	GCF_000018985.1_WP_000456639.1	GCF_000019005.1_WP_000456639.1	GCF_000147095.1_WP_001817792.1	GCF_000210935.1_WP_001842537.1	GCF_000210955.1_WP_000456639.1	GCF_000211035.1_WP_000456639.1	GCF_000817005.1_WP_016399104.1	GCF_000695235.1_WP_016571911.1	GCF_000827005.1_WP_040258473.1	GCF_001632865.1_WP_053127944.1	GCF_000761215.1_WP_043498912.1	GCF_000739105.1_WP_003977384.1	GCF_001704275.1_WP_067353939.1	GCF_000091305.1_WP_013005071.1	GCF_001650215.1_WP_063729217.1	GCF_001654495.1_WP_064537244.1	GCF_001443625.1_WP_055644609.1	GCF_000297055.2_WP_009206371.1	GCF_000147355.1_WP_013326836.1	GCF_000012965.1_WP_011372819.1	GCF_001723605.1_WP_025344662.1	GCF_000317085.1_WP_015167971.1	GCF_001182765.1_WP_042504299.1	GCF_000092405.1_WP_013175053.1	GCF_000276685.1_WP_014840168.1	GCF_001483385.1_WP_058885360.1	GCF_000265425.1_WP_014785810.1	GCF_000355675.1_WP_015488249.1	GCF_000300235.2_WP_007089533.1	GCF_000021765.1_WP_004307725.1	GCF_000305935.1_WP_015050493.1	GCF_001547735.1_WP_068550021.1	GCF_000233775.1_WP_014163053.1	GCF_000008125.1_WP_011173139.1	GCF_000214845.1_WP_014510367.1	GCF_000227665.2_WP_006459210.1	GCF_001020955.1_WP_018169399.1	GCF_000266885.1_WP_014801436.1	GCF_000146025.2_YP_001956473.1	GCF_000463015.1_WP_021007736.1	GCF_000015565.1_WP_011812461.1	GCF_001017655.1_WP_052882290.1	GCF_000006745.1_NP_231900.1	GCF_000021625.1_WP_001122865.1	GCF_000250855.1_WP_001122865.1	GCF_000969235.1_WP_001122865.1	GCF_001045415.1_WP_001122865.1	GCF_001244315.1_WP_005496254.1	GCF_001304775.1_WP_005496254.1	GCF_000091465.1_WP_012604647.1	GCF_001263175.1_WP_050725577.1	GCF_001308145.2_WP_043708933.1	GCF_000348585.1_WP_011050514.1	GCF_000007145.1_NP_636088.1	GCF_000070605.1_WP_011035935.1	GCF_000007165.1_WP_011050514.1	GCF_000816885.1_WP_011050514.1	GCF_000961235.1_WP_011050514.1	GCF_000961495.1_WP_011050514.1	GCF_001042735.1_WP_014501967.1	GCF_001042795.1_WP_047339542.1	GCF_000024965.1_WP_012878493.1	GCF_000024245.1_WP_011240379.1	GCF_000175255.2_WP_011240379.1	GCF_000498655.1_WP_023593352.1	GCF_000931425.1_WP_044430340.1	GCF_001278015.1_WP_053566600.1	GCF_001581895.1_WP_003640237.1	GCF_001596095.1_WP_003640237.1	GCF_001617525.1_WP_003645212.1	GCF_001660025.1_WP_064578259.1	GCF_000761135.1_WP_038521197.1	GCF_000761115.1_WP_038601292.1	GCF_000166395.1_WP_013408460.1	GCF_000953135.1_WP_045095198.1	GCF_000091785.1_WP_012978966.1	GCF_000512355.1_WP_025385621.1	GCF_000092625.1_WP_011946292.1	GCF_000239175.1_WP_010946913.1	GCF_001590695.1_WP_027221420.1	GCF_001652645.1_WP_027224126.1	GCF_000092565.1_NP_711328.1	GCF_001293065.1_WP_000615785.1	GCF_000313175.2_WP_004461432.1	GCF_000299235.1_WP_042224216.1	GCF_001583825.1_WP_014324575.1	GCF_001442745.1_WP_057916921.1	GCF_000439735.1_WP_006249292.1	GCF_000015365.1_WP_011784362.1	GCF_001046955.1_WP_048532196.1	GCF_000024425.1_WP_013013534.1	GCF_001618845.1_WP_027164159.1	GCF_000176035.2_WP_013896679.1	GCF_000013705.1_WP_011480319.1	GCF_000083545.1_WP_015823256.1	GCF_000304315.1_WP_041927416.1	GCF_000214665.1_WP_013817336.1	GCF_001513675.1_WP_067197992.1	GCF_001704955.1_WP_046663500.1	GCF_000145235.1_WP_013285534.1	GCF_000013105.1_YP_429777.1	GCF_000069185.1_YP_001703529.1	GCF_000758225.1_WP_005057753.1	GCF_000770175.1_WP_005057753.1	GCF_000770215.1_WP_005057753.1	GCF_001606235.1_WP_005057753.1	GCF_000829075.1_WP_003872539.1	GCF_000835265.1_WP_003877629.1	GCF_000234725.1_WP_003407334.1	GCF_000266905.1_WP_014815672.1	GCF_001187505.1_WP_049746969.1	GCF_001677135.1_WP_043075565.1	GCF_000277145.1_WP_008258174.1	GCF_000723425.2_WP_038579446.1	GCF_000014165.1_WP_011559787.1	GCF_000270365.1_WP_003407334.1	GCF_000389945.1_WP_003407334.1	GCF_001275565.2_WP_003407334.1	GCF_000156855.2_WP_014580213.1	GCF_001661135.1_WP_014580213.1	GCF_000009105.1_WP_002258223.1	GCF_000083565.1_WP_015815607.1	GCF_000626595.1_WP_002246214.1	GCF_001697345.1_WP_002234909.1	GCF_001697705.1_WP_002220944.1	GCF_001697805.1_WP_002220944.1	GCF_001698005.1_WP_002220944.1	GCF_001698025.1_WP_002234909.1	GCF_001698085.1_WP_002234909.1	GCF_001654455.1_WP_067758862.1	GCF_000010325.1_WP_012082059.1	GCF_000012725.1_WP_011313934.1	GCF_000024725.1_WP_013033735.1	GCF_001455205.1_WP_062558078.1	GCF_000020025.1_WP_012409886.1	GCF_001187845.1_WP_049833871.1	GCF_000021365.1_WP_012564056.1	GCF_000242935.2_WP_009511997.1	GCF_000756505.1_WP_014791608.1	GCF_000758665.1_WP_042215621.1	GCF_000756615.1_WP_042207360.1	GCF_000218915.1_WP_013916448.1	GCF_000250655.1_WP_013916448.1	GCF_000258535.2_WP_013916448.1	GCF_001465275.1_WP_062492710.1	GCF_000758525.1_WP_052092204.1	GCF_000758545.1_WP_042190277.1	GCF_000758605.1_WP_042237698.1	GCF_000758645.1_WP_042178341.1	GCF_000949425.1_WP_044876386.1	GCF_001685395.1_WP_068696012.1	GCF_001010785.1_WP_042114884.1	GCF_001465545.2_WP_058375569.1	GCF_000815105.1_WP_039409025.1	GCF_001017775.2_WP_047216062.1	GCF_001611015.1_WP_042310510.1	GCF_000300095.1_WP_015003544.1	GCF_000756045.1_WP_011489559.1	GCF_000203895.1_WP_011747873.1	GCF_001412655.1_WP_062546922.1	GCF_000012885.1_WP_011341176.1	GCF_000952975.1_WP_045077614.1	GCF_001308105.1_WP_053405113.1	GCF_001611675.1_WP_068836790.1	GCF_001720465.1_WP_069310177.1	GCF_000212375.1_WP_004331412.1	GCF_000242335.1_WP_005844018.1	GCF_001262015.1_WP_050696065.1	GCF_000025925.1_WP_041386080.1	GCF_000011465.1_WP_011132526.1	GCF_000011485.1_WP_041384967.1	GCF_000012645.1_WP_011376461.1	GCF_000015705.1_WP_041375140.1	GCF_000757865.1_WP_038652559.1	GCF_000217615.1_WP_002515974.1	GCF_000240055.1_WP_002515974.1	GCF_000302515.1_WP_002515974.1	GCF_000709495.1_WP_002515974.1	GCF_001281065.1_WP_002514753.1	GCF_001469565.1_WP_002515974.1	GCF_001469595.1_WP_002515974.1	GCF_000788395.1_WP_038642463.1	GCF_000283535.1_WP_014087457.1	GCF_000359505.1_WP_003093313.1	GCF_000473745.2_WP_003093313.1	GCF_000816985.1_WP_003093313.1	GCF_000829275.1_WP_003093313.1	GCF_001516165.1_WP_003093313.1	GCF_001516185.1_WP_003093313.1	GCF_001516325.1_WP_003093313.1	GCF_001722005.1_WP_003093313.1	GCF_001654435.1_WP_064581661.1	GCF_000730425.1_WP_038443709.1	GCF_000934565.1_WP_010206838.1	GCF_001543265.1_WP_003444277.1	GCF_000733715.2_WP_013717313.1	GCF_000828695.1_WP_011063736.1	GCF_000264665.1_WP_003255398.1	GCF_001515585.1_WP_062575339.1	GCF_001636055.1_WP_054893598.1	GCF_001547895.1_WP_060841303.1	GCF_000013785.1_WP_011912027.1	GCF_000195105.1_WP_014595797.1	GCF_000267545.1_WP_014595797.1	GCF_001648195.1_WP_064480623.1	GCF_000452705.1_WP_024646172.1	GCF_000196675.1_WP_013673543.1	GCF_001294425.1_WP_033199365.1	GCF_001593305.1_WP_068033744.1	GCF_000016885.1_WP_011959545.1	GCF_001653935.1_WP_021195251.1	GCF_001663415.1_WP_011000668.1	GCF_000020265.1_WP_004671523.1	GCF_000698845.1_WP_038687292.1	GCF_000816125.1_WP_040111783.1	GCF_001664105.1_WP_064820012.1	GCF_001664125.1_WP_064823776.1	GCF_001664205.1_WP_064820012.1	GCF_001664245.1_WP_008534387.1	GCF_001664385.1_WP_064820012.1	GCF_000247605.1_WP_014354475.1	GCF_000010965.1_WP_052583196.1	GCF_001183745.1_WP_050818270.1	GCF_000018785.1_WP_012243247.1	GCF_001514355.1_WP_049076118.1	GCF_000165835.1_WP_013396164.1	GCF_000302535.1_WP_015015030.1	GCF_000018445.1_WP_001131392.1	GCF_000021145.1_WP_001131389.1	GCF_000419405.1_WP_001131392.1	GCF_000505685.1_WP_001131392.1	GCF_001077655.1_WP_001131392.1	GCF_001457535.1_WP_001131392.1	GCF_001543995.1_WP_001131393.1	GCF_001578145.1_WP_001131392.1	GCF_001636235.1_WP_001131392.1	GCF_000046845.1_WP_004923193.1	GCF_001612555.1_WP_067662313.1	GCF_000739435.1_WP_014991740.1	GCF_001553565.1_WP_067944418.1	GCF_000237145.1_WP_014693402.1	GCF_000023245.1_WP_015803925.1	GCF_001543285.1_WP_060779318.1	GCF_000287215.2_WP_005326594.1	GCF_001447335.1_WP_060584564.1	GCF_000204115.1_WP_005349508.1	GCF_001634325.1_WP_064338664.1	GCF_000971565.1_WP_038490071.1	GCF_001688765.1_WP_065529665.1	GCF_000967305.2_WP_045931248.1	GCF_000009365.1_WP_011589450.1	GCF_001593605.1_WP_067548178.1	GCF_000016985.1_WP_012062279.1	GCF_000299095.1_WP_014953292.1	GCF_000299115.1_WP_014955412.1	GCF_000172635.2_WP_014950089.1	GCF_001562235.1_WP_061095466.1	GCF_001433715.1_WP_057790709.1	GCF_001605015.1_WP_067964613.1	GCF_000025885.1_WP_013048386.1	GCF_001634265.1_WP_044742179.1	GCF_000008625.1_NP_213239.1	GCF_000014025.1_WP_012012911.1	GCF_001454985.1_WP_047119402.1	GCF_001315015.1_WP_035674573.1	GCF_000195515.1_WP_013352731.1	GCF_000008445.1_WP_000469013.1	GCF_000021445.1_WP_000469013.1	GCF_000832465.1_WP_000469013.1	GCF_000832505.1_WP_000469013.1	GCF_000832585.1_WP_000469013.1	GCF_001683175.1_WP_000469013.1	GCF_000165925.1_WP_004429669.1	GCF_000831065.1_WP_044584831.1	GCF_000177235.2_WP_041808789.1	GCF_000978375.1_WP_000468975.1	GCF_001277915.1_WP_053563699.1	GCF_001635995.1_WP_000468975.1	GCF_000876545.1_WP_035183084.1	GCF_000011645.1_WP_003183117.1	GCF_000408885.1_WP_020452012.1	GCF_000293765.1_WP_004398484.1	GCF_000973605.1_WP_014480160.1	GCF_001660525.1_WP_004398484.1	GCF_000015065.1_WP_000469013.1	GCF_000688795.1_WP_000468979.1	GCF_000803665.1_WP_000468979.1	GCF_000832825.1_WP_000469013.1	GCF_000832925.1_WP_000469013.1	GCF_000940785.1_WP_000469006.1	GCF_001595725.1_WP_061884546.1	GCF_001692675.1_WP_000468983.1	GCF_000496285.1_WP_000468378.1	GCF_000973585.1_WP_024085543.1	GCF_000987825.1_WP_003153371.1	GCF_001536925.1_WP_003153371.1	GCF_000210835.1_WP_005784515.1	GCF_000011065.1_NP_811329.1	GCF_000341355.1_WP_015397749.1	GCF_000022725.1_WP_012754820.1	GCF_000294715.1_WP_042995558.1	GCF_000691605.1_WP_011165409.1	GCF_000019845.1_WP_012383947.1	GCF_000342265.1_WP_015420441.1	GCF_001548155.2_WP_055037452.1	GCF_001713435.1_WP_069051256.1	GCF_001676745.1_WP_066344093.1	GCF_000195675.1_WP_003808597.1	GCF_000317955.1_WP_003818879.1	GCF_001078295.1_WP_032955472.1	GCF_000341465.2_WP_005019888.1	GCF_000193595.2_WP_010931501.1	GCF_000812165.1_WP_010931501.1	GCF_001307725.1_WP_010931501.1	GCF_001307745.1_WP_010931501.1	GCF_001605235.1_WP_010931501.1	GCF_001605255.1_WP_010931501.1	GCF_001605385.1_WP_010931501.1	GCF_001605485.1_WP_010931501.1	GCF_001686605.1_WP_010931501.1	GCF_001687385.1_WP_010931501.1	GCF_000067205.1_WP_012250848.1	GCF_001704295.1_WP_066641986.1	GCF_000223215.1_WP_014489070.1	GCF_000344805.1_WP_015668459.1	GCF_900011245.1_WP_007607359.1	GCF_000296215.2_WP_060735328.1	GCF_000144605.1_WP_013269299.1	GCF_000008145.1_WP_002963586.1	GCF_000740135.1_WP_002963586.1	GCF_001043295.1_WP_006131345.1	GCF_001715405.1_WP_069141980.1	GCF_000590795.1_WP_005978370.1	GCF_000022625.1_WP_004683068.1	GCF_000221005.1_WP_005978370.1	GCF_000740275.1_WP_005978370.1	GCF_000018905.1_WP_006072233.1	GCF_000223195.1_WP_004690598.1	GCF_000740235.1_WP_004689499.1	GCF_000740255.1_WP_004690598.1	GCF_000959545.1_WP_011656189.1	GCF_001484665.1_WP_048985375.1	GCF_001718835.1_WP_059529440.1	GCF_001029145.1_WP_046545119.1	GCF_000022645.2_WP_012734868.1	GCF_000960995.1_WP_012734868.1	GCF_000015605.1_WP_004186115.1	GCF_000755865.1_WP_004186115.1	GCF_001718555.1_WP_069256011.1	GCF_000010545.1_WP_006410516.1	GCF_000959365.1_WP_010105760.1	GCF_001411805.1_WP_042624069.1	GCF_000015905.1_WP_004527565.1	GCF_000511895.1_WP_004186115.1	GCF_000755925.1_WP_004527565.1	GCF_000756125.1_WP_004527565.1	GCF_000756145.1_WP_004527565.1	GCF_000770395.1_WP_004527565.1	GCF_000770455.1_WP_004186115.1	GCF_000770495.1_WP_004527565.1	GCF_000770565.1_WP_004527565.1	GCF_000954175.1_WP_004527565.1	GCF_001277895.1_WP_004527565.1	GCF_000959325.1_WP_006025579.1	GCF_001513745.1_WP_006025579.1	GCF_001577465.1_WP_061998892.1	GCF_000567905.1_WP_009889661.1	GCF_000706745.1_WP_009889661.1	GCF_000959605.1_WP_009889661.1	GCF_001718635.1_WP_009889661.1	GCF_000959245.1_WP_042583353.1	GCF_001718655.1_WP_010091648.1	GCF_001718695.1_WP_060231470.1	GCF_001718975.1_WP_010091648.1	GCF_000016205.1_WP_011883653.1	GCF_000465235.1_WP_002777613.1	GCF_001643975.1_WP_063998211.1	GCF_001483985.1_WP_058893194.1	GCF_000011865.1_WP_002852104.1	GCF_000302555.5_WP_002852104.1	GCF_000767275.2_WP_033191033.1	GCF_000017545.1_WP_041257208.1	GCF_001644665.1_WP_064012476.1	GCF_000262205.1_WP_014714206.1	GCF_001042565.1_WP_014714206.1	GCF_000014605.1_WP_011648544.1	GCF_000023305.1_WP_003022626.1	GCF_000248435.1_WP_003022626.1	GCF_001027025.1_WP_047753749.1	GCF_001664485.1_WP_064837095.1	GCF_000978575.1_WP_004082372.1	GCF_000264665.1_WP_012051917.1	GCF_000452705.1_WP_024644514.1	GCF_000020265.1_WP_004674139.1	GCF_000816125.1_WP_039618238.1	GCF_001664105.1_WP_064817607.1	GCF_001664125.1_WP_064821450.1	GCF_001664205.1_WP_004674139.1	GCF_001664245.1_WP_004674139.1	GCF_001664385.1_WP_004674139.1	GCF_001723605.1_WP_069477779.1	GCF_000750195.1_WP_038506877.1	GCF_001639125.1_WP_063651967.1	GCF_000959545.1_WP_041491831.1	GCF_000166355.1_WP_013403941.1	GCF_000193435.2_WP_014041957.1	GCF_001559015.1_WP_067185449.1	GCF_000789335.1_WP_008194367.1	GCF_000196675.1_WP_013675537.1	GCF_001636055.1_WP_063545066.1	GCF_001029145.1_WP_047850000.1	GCF_001718555.1_WP_069259909.1	GCF_001484665.1_WP_058903118.1	GCF_000828835.1_WP_045476242.1	GCF_000023205.1_WP_010078769.1	GCF_001697585.1_WP_002220944.1	GCF_000758725.1_WP_052097196.1	GCF_000014225.1_WP_011574162.1	GCF_001654515.1_WP_039761895.1	GCF_001553935.1_WP_060958062.1	GCF_000212975.1_WP_010931501.1	GCF_000016205.1_WP_014725463.1	GCF_001654435.1_WP_009617266.1	GCF_000769635.1_WP_049797682.1	GCF_000318865.1_WP_009873334.1	GCF_001584205.1_WP_061534211.1	GCF_000833195.1_WP_012280147.1	GCF_000498335.1_WP_023592324.1	GCF_000600165.1_WP_025366405.1	GCF_000213785.1_WP_015419906.1	GCF_000017325.1_WP_012089823.1	GCF_000769575.1_WP_001838426.1	GCF_000025085.1_WP_002478008.1	GCF_001266635.1_WP_053039132.1	GCF_000385945.1_WP_015607323.1	GCF_000364805.1_WP_015576358.1	GCF_000014745.1_WP_011643472.1	GCF_000157895.3_WP_023373172.1	GCF_000294515.1_WP_041561911.1	GCF_000271665.2_WP_007953014.1	GCF_000689415.1_WP_043249037.1	GCF_001605965.1_WP_041480061.1	GCF_001654515.1_WP_064587882.1	GCF_001518815.1_WP_059316439.1	GCF_000190735.1_WP_013631447.1	GCF_000832725.1_WP_000469013.1	GCF_000007825.1_NP_833829.1	GCF_000193355.1_WP_000468980.1	GCF_001307625.1_WP_010931501.1	GCF_001718395.1_WP_059485266.1	GCF_000012785.1_WP_004527565.1	GCF_000010805.1_WP_015888423.1	GCF_000014985.1_WP_011725426.1	GCF_000068525.2_WP_009873334.1	GCF_000967115.2_WP_023437509.1	GCF_000022905.1_WP_010186780.1	GCF_000015485.1_WP_010938495.1	GCF_000833315.1_WP_042517271.1	GCF_000834965.1_WP_003032773.1	GCF_000178395.2_WP_003249418.1	GCF_000816085.1_WP_039645184.1	GCF_000012625.1_WP_011364361.1	GCF_000390265.1_WP_004082372.1	GCF_000462975.1_WP_013856195.1	GCF_000196135.1_WP_011139091.1	GCF_001590615.1_WP_027221420.1	GCF_900092465.1_WP_010946913.1	GCF_000325745.1_WP_015272644.1	GCF_001606255.1_WP_005057753.1	GCF_001610635.1_WP_005057753.1	GCF_000214155.1_WP_013829217.1	GCF_000154605.2_WP_003407334.1	GCF_001717565.1_WP_002528645.1	GCF_000689415.1_WP_043248390.1	GCF_001518815.1_WP_059315041.1	GCF_000633175.1_WP_016351734.1	GCF_000196735.1_WP_013352731.1	GCF_001683065.1_WP_000469013.1	GCF_001683215.1_WP_000469013.1	GCF_000284395.1_WP_014418281.1	GCF_001562255.1_WP_066620430.1	GCF_000740415.1_WP_004683068.1	GCF_000015525.1_WP_002855088.1	GCF_001605965.1_WP_039761895.1	GCF_001718395.1_WP_059650697.1	GCF_001484005.1_WP_003645212.1	GCF_001700945.1_WP_065922744.1	GCF_000166055.1_WP_013418415.1
AAT_NP_565184.1	AAC_XP_020098236.1	ABP_XP_007512016.1	ACM_XP_005538716.1	ACP_15116	ACR_XP_001701586.1	ACS_XP_005647874.1	ACV_XP_005843918.1	AGS_XP_005703755.1	AMA_XP_009416435.1	AMC_XP_002503695.1	AOL_XP_001416749.1	AOS_XP_015614706.1	AOT_XP_022838589.1	APPU_03198	APP_XP_001773115.1	APP_XP_001768883.1	APV_XP_007149517.1	ASB_XP_002456284.1	ASM_XP_002987963.1	AVC_01067	AZM_NP_001150283.1	HEH_XP_005781693.1	HEH_XP_005791376.1	HGT_XP_005837449.1	SAA_XP_009034559.1	SCV_01251	SES_08536	SPT_XP_002177985.1	STPS_XP_002291905.1	SVB_CEL93054.1	GCF_000734035.1_WP_048095259.1	GCF_000008665.1_WP_010878209.1	GCF_000025285.1_WP_012939665.1	GCF_000789255.1_WP_048091058.1	GCF_001006045.1_WP_048096082.1	GCF_000196895.1_WP_008414817.1	GCF_001011115.1_WP_050048993.1	GCF_001305655.1_WP_050048993.1	GCF_000223905.1_WP_014040958.1	GCF_000504565.1_WP_014040958.1	GCF_000011085.1_WP_049938916.1	GCF_000827835.1_WP_014040958.1	GCF_001488575.1_WP_059057457.1	GCF_000006805.1_WP_012289378.1	GCF_000069025.1_WP_012289378.1	GCF_000230955.2_WP_049938467.1	GCF_001190965.1_WP_049905092.1	GCF_000025685.1_WP_004042211.1	GCF_000172995.2_WP_006055100.1	GCF_000023965.1_WP_015762506.1	GCF_000217715.1_WP_013879636.1	GCF_000009185.1_WP_011572529.1	GCF_000237865.1_WP_011572529.1	GCF_000023945.1_WP_012795257.1	GCF_000025325.1_WP_049941772.1	GCF_000063445.1_WP_012036278.1	GCF_000251105.1_WP_014405078.1	GCF_000970325.1_WP_048205468.1	GCF_000015765.1_WP_011832907.1	GCF_000304355.2_WP_014866687.1	GCF_000015825.1_WP_011844413.1	GCF_000306725.1_WP_015051996.1	GCF_000328665.1_WP_015325376.1	GCF_000017625.1_WP_012107287.1	GCF_000327485.1_WP_015285284.1	GCF_000204415.1_WP_048132557.1	GCF_000195895.1_WP_011308230.1	GCF_000969985.1_WP_011308230.1	GCF_000970065.1_WP_048118854.1	GCF_000970305.1_WP_048105884.1	GCF_000970285.1_WP_048139575.1	GCF_000970265.1_WP_048126475.1	GCF_000007065.1_WP_015413189.1	GCF_000970165.1_WP_015413189.1	GCF_000970205.1_WP_015413189.1	GCF_000970225.1_WP_015413189.1	GCF_000970085.1_WP_048172402.1	GCF_000970145.1_WP_048172402.1	GCF_000969945.1_WP_048155624.1	GCF_000970045.1_WP_048178397.1	GCF_000970005.1_WP_048128064.1	GCF_000969965.1_WP_048128064.1	GCF_000969885.1_WP_048166686.1	GCF_000969905.1_WP_048120511.1	GCF_000021965.1_WP_012618683.1	GCF_000025625.1_WP_004217122.1	GCF_000281695.1_WP_014864471.1	GCF_000230715.2_WP_005581024.1	GCF_000328685.1_WP_015321273.1	GCF_000591055.1_WP_015409311.1	GCF_000403645.1_WP_020446837.1	GCF_000224475.1_WP_014052002.1	GCF_000194625.1_WP_013683703.1	GCF_000025505.1_WP_012965529.1	GCF_000306765.2_WP_004059739.1	GCF_000022205.1_WP_049933557.1	GCF_000517625.1_WP_049953483.1	GCF_000013725.1_WP_011498756.1	GCF_900036045.1_WP_062262449.1	GCF_000147875.1_WP_048130847.1	GCF_000007345.1_WP_011021658.1	GCF_000970025.1_WP_048118854.1	GCF_000970185.1_WP_015413189.1	GCF_000013445.1_WP_052288893.1	GCF_000385565.1_WP_015590875.1	GCF_000470655.1_WP_008525084.1	GCF_000196655.1_WP_013194541.1	GCF_000025865.1_WP_013037356.1	GCF_000235565.1_WP_014587399.1	GCF_000217995.1_WP_013898388.1	GCF_000230735.2_WP_049804867.1	GCF_001027005.1_WP_048118854.1	GCF_000970245.1_WP_015413189.1	GCF_000026045.1_WP_011323977.1	GCF_000024005.1_WP_012792291.1	GCF_000012645.1_WP_011376225.1	GCF_000317675.1_WP_015219736.1	GCF_000178975.2_WP_013580723.1	GCF_000020025.1_WP_012407626.1	GCF_001412655.1_WP_062547542.1	GCF_000015705.1_WP_011826069.1	GCF_001182765.1_WP_049692050.1	GCF_000011465.1_WP_011132303.1	GCF_000011485.1_WP_041384980.1	GCF_000317085.1_WP_015168802.1	GCF_001704955.1_WP_046660571.1	GCF_000012625.1_WP_011364260.1	GCF_000757865.1_WP_038652029.1
