## Supplementary Table 1 for "The asgardarchaeal-unique contribution to protein families of the eukaryotic common ancestor was 0.3%" (part 7 of 23)

### Sheet: Proteins EAB (continued)
Eukaryote-Archaea-Bacteria cluster. One protein family per line
ACS_XP_005649738.1	ACR_XP_001694505.1	ACV_XP_005852023.1	APPU_03348	APP_XP_001782008.1	ASM_XP_002969658.1	ASM_XP_002981271.1	AVC_02107	HEH_XP_005761483.1	HGT_XP_005837330.1	MEH_XP_655990.1	OAF_XP_754544.1	OBM_02837	OCG_XP_003197544.1	OCNG_XP_012053491.1	OCNNB_XP_771972.1	OCNNJ_XP_568634.1	OFG_XP_011317079.1	OLC_CDH53511.1	OMO_XP_003710626.1	ONC_XP_965485.3	OPC_XP_018141557.1	OSPU_XP_016611825.1	OTT_XP_003659507.1	OUM_XP_011389885.1	OUR_09658	OZT_XP_003854401.1	SBN_11460	SPS_XP_009528046.1	SPT_XP_002180733.1	SSP_XP_012195919.1	GCF_000007345.1_WP_011023514.1	GCF_000970025.1_WP_048121078.1	GCF_000195895.1_WP_011306807.1	GCF_000969985.1_WP_011306807.1	GCF_000970065.1_WP_048121078.1	GCF_000970305.1_WP_048108800.1	GCF_000970285.1_WP_048137849.1	GCF_000970265.1_WP_048127208.1	GCF_000007065.1_WP_015411143.1	GCF_000970165.1_WP_015411143.1	GCF_000970205.1_WP_015411143.1	GCF_000970225.1_WP_048039865.1	GCF_000970085.1_WP_048170721.1	GCF_000970145.1_WP_048170721.1	GCF_000969945.1_WP_048121918.1	GCF_000970045.1_WP_048180255.1	GCF_000970005.1_WP_048129005.1	GCF_000969965.1_WP_048129005.1	GCF_000969885.1_WP_048166907.1	GCF_000969905.1_WP_048121918.1	GCF_001027005.1_WP_048121078.1	GCF_000970185.1_WP_015411143.1	GCF_000970245.1_WP_015411143.1	PWI48638.1	GCF_000466105.2_WP_002852136.1	GCF_001272855.1_WP_014325588.1	GCF_000835305.1_WP_002852136.1	GCF_001457695.1_WP_002883375.1	GCF_001506285.1_WP_002933525.1	GCF_001506585.1_WP_002933525.1	GCF_001506605.1_WP_002933525.1	GCF_001507065.1_WP_002933525.1	GCF_001507085.1_WP_002933525.1	GCF_001507145.1_WP_002933525.1	GCF_001269425.1_WP_053096896.1	GCF_000517405.1_WP_025246010.1	GCF_000468615.2_WP_029446016.1	GCF_000024005.1_WP_012793954.1	GCF_000063485.1_WP_012037581.1	GCF_000017065.1_WP_012100397.1	GCF_000019305.1_WP_004451042.1	GCF_000019545.1_WP_012344032.1	GCF_001579785.1_WP_061428797.1	GCF_000244875.1_WP_014314069.1	GCF_000739375.1_WP_051962210.1	GCF_000020945.1_WP_012544269.1	GCF_001021025.1_WP_047239482.1	GCF_000227175.1_WP_013242684.1	GCF_000233735.1_WP_013242684.1	GCF_001017615.1_WP_013242684.1	GCF_001433475.1_WP_013242684.1	GCF_001456175.1_WP_013242684.1	GCF_001481715.1_WP_013242684.1	GCF_001586235.1_WP_062043218.1	GCF_000215645.1_WP_014526276.1	GCF_000317675.1_WP_015219533.1	GCF_000800395.1_WP_039686064.1	GCF_001678905.1_WP_065247263.1	GCF_000021905.1_WP_015949691.1	GCF_000212675.2_WP_014260249.1	GCF_000177635.2_WP_013505671.1	GCF_000018145.1_WP_012177310.1	GCF_001641285.1_WP_063670875.1	GCF_000334515.1_WP_015365576.1	GCF_900044015.1_WP_067567765.1	GCF_001582075.1_WP_061493915.1	GCF_000250945.1_WP_002286171.1	GCF_001641305.1_WP_010737077.1	GCF_001723625.1_WP_013853001.1	GCF_001688965.1_WP_065531590.1	GCF_000026265.1_WP_000095707.1	GCF_000147855.2_WP_000095707.1	GCF_000184185.1_WP_000095707.1	GCF_000599665.1_WP_000095707.1	GCF_000725305.1_WP_000095707.1	GCF_000819645.1_WP_000095707.1	GCF_000974575.1_WP_000095707.1	GCF_000987875.1_WP_000095707.1	GCF_001039415.1_WP_000095707.1	GCF_001566335.1_WP_000095707.1	GCF_001577325.1_WP_000095707.1	GCF_001618345.2_WP_000095707.1	GCF_001651965.1_WP_000095707.1	GCF_001682305.1_WP_000095707.1	GCF_000299435.1_WP_014971011.1	GCF_001644665.1_WP_064011599.1	GCF_000833375.1_WP_003041024.1	GCF_000158275.2_WP_008700868.1	GCF_001433955.1_WP_060496170.1	GCF_000209675.1_WP_013747236.1	GCF_000010305.1_WP_012683710.1	GCF_000827125.1_WP_040200930.1	GCF_000817955.1_WP_039740842.1	GCF_000067045.1_WP_012553994.1	GCF_001680825.1_WP_015074373.1	GCF_000328625.1_WP_015327786.1	GCF_000009305.1_WP_011578124.1	GCF_001602095.1_WP_066389772.1	GCF_000091985.1_WP_013022399.1	GCF_000270065.1_WP_000404849.1	GCF_001653435.1_WP_064437734.1	GCF_001653455.1_WP_064434704.1	GCF_001040945.1_WP_013232312.1	GCF_000011785.1_WP_011608956.1	GCF_000186345.1_WP_013564500.1	GCF_000016305.1_WP_015958924.1	GCF_000364385.3_WP_002915859.1	GCF_000695935.1_WP_032442490.1	GCF_001611055.1_WP_062920473.1	GCF_000182745.2_WP_014105672.1	GCF_001027025.1_WP_047754074.1	GCF_000525635.1_WP_025357048.1	GCF_001663735.1_WP_068225212.1	GCF_000189515.1_WP_023061024.1	GCF_001664485.1_WP_064840506.1	GCF_000021005.1_WP_015921572.1	GCF_000010105.1_WP_020906681.1	GCF_000013605.1_WP_011465252.1	GCF_000020445.1_WP_012497726.1	GCF_000277245.1_WP_004597143.1	GCF_000154785.2_WP_013960583.1	GCF_001078055.1_WP_048920951.1	GCF_000062885.1_WP_029621374.1	GCF_000272815.2_WP_000120647.1	GCF_000430145.2_WP_000120647.1	GCF_000623115.2_WP_000120647.1	GCF_000623375.1_WP_000120647.1	GCF_000623675.2_WP_000120647.1	GCF_000625855.1_WP_000120647.1	GCF_000626235.1_WP_000120647.1	GCF_001441225.1_WP_000120647.1	GCF_001690095.1_WP_000120647.1	GCF_001692615.1_WP_000120647.1	GCF_000287355.1_WP_014889027.1	GCF_001006005.1_WP_024485139.1	GCF_000203935.1_WP_011716599.1	GCF_000012025.1_WP_000095707.1	GCF_001579965.1_WP_000095706.1	GCF_001596115.1_WP_000095707.1	GCF_000941055.1_WP_044637994.1	GCF_001274875.1_WP_053390627.1	GCF_000565195.1_WP_025317676.1	GCF_000011505.1_WP_000040067.1	GCF_000017085.1_WP_000040069.1	GCF_000144955.1_WP_000040069.1	GCF_000204665.1_WP_000040069.1	GCF_000245495.1_WP_000040069.1	GCF_000418345.1_WP_000040069.1	GCF_000626615.1_WP_000040069.1	GCF_000815125.1_WP_000040069.1	GCF_900017775.1_WP_000040063.1	GCF_001683315.1_WP_021339074.1	GCF_001314305.1_WP_054666204.1	GCF_000427035.1_WP_000047534.1	GCF_001712835.1_WP_000047534.1	GCF_000010705.1_WP_012766450.1	GCF_000493775.1_WP_003058485.1	GCF_001477575.1_WP_014293771.1	GCF_000211035.1_WP_000167765.1	GCF_000756485.1_WP_038433085.1	GCF_001021955.1_WP_010921803.1	GCF_001535505.1_WP_011528164.1	GCF_000479335.1_WP_023027566.1	GCF_000011825.1_WP_022096898.1	GCF_001704275.1_WP_067346846.1	GCF_001650215.1_WP_063727957.1	GCF_001654495.1_WP_064535321.1	GCF_001443625.1_WP_055641269.1	GCF_000147355.1_WP_013326449.1	GCF_000012965.1_WP_011371692.1	GCF_001723605.1_WP_069478011.1	GCF_000092405.1_WP_013175085.1	GCF_000283615.1_WP_014123641.1	GCF_000355675.1_WP_015486227.1	GCF_000978575.1_WP_004082978.1	GCF_000217655.1_WP_010881925.1	GCF_000266885.1_WP_014801814.1	GCF_000463015.1_WP_041946522.1	GCF_001017655.1_WP_052881995.1	GCF_000006745.1_NP_230743.1	GCF_000021625.1_WP_000041130.1	GCF_000250855.1_WP_000041130.1	GCF_001045415.1_WP_000041130.1	GCF_001304775.1_WP_005461478.1	GCF_001308145.2_WP_060654498.1	GCF_000024965.1_WP_012877473.1	GCF_001188755.1_WP_002210288.1	GCF_001293415.1_WP_002210288.1	GCF_000019465.1_WP_011192678.1	GCF_000834435.1_WP_012413811.1	GCF_000091405.1_WP_012845739.1	GCF_001514415.1_WP_003662094.1	GCF_001581895.1_WP_003643729.1	GCF_001617525.1_WP_013355156.1	GCF_000418495.1_WP_005690136.1	GCF_000225325.1_WP_014082138.1	GCF_000953135.1_WP_045096777.1	GCF_000092625.1_WP_013101741.1	GCF_001590695.1_WP_027222363.1	GCF_001652645.1_WP_014844439.1	GCF_000021185.1_WP_031694588.1	GCF_000307005.1_WP_009932812.1	GCF_000307065.1_WP_031694588.1	GCF_000513675.1_WP_010989750.1	GCF_001005925.1_WP_003741223.1	GCF_001454845.1_WP_003741223.1	GCF_001548585.1_WP_003741223.1	GCF_001596775.2_WP_014600756.1	GCF_001442745.1_WP_057918185.1	GCF_000479355.1_WP_023025339.1	GCF_001618845.1_WP_063173686.1	GCF_000083545.1_WP_015821013.1	GCF_000304315.1_WP_014889564.1	GCF_000145235.1_WP_013288345.1	GCF_000196535.1_WP_013188663.1	GCF_000755705.1_WP_038468617.1	GCF_000835265.1_WP_003873824.1	GCF_000014165.1_WP_011557964.1	GCF_000270365.1_WP_003402097.1	GCF_000952915.1_WP_019269243.1	GCF_000815065.1_WP_002557640.1	GCF_000092585.1_WP_011113736.1	GCF_000286715.1_WP_014886122.1	GCF_000027325.1_WP_009885814.1	GCF_001554155.1_WP_011166467.1	GCF_001272875.1_WP_014325588.1	GCF_000009105.1_WP_002226213.1	GCF_001698005.1_WP_002247851.1	GCF_001698025.1_WP_002224428.1	GCF_001698085.1_WP_002224428.1	GCF_000020025.1_WP_012411176.1	GCF_000021365.1_WP_012562032.1	GCF_000258535.2_WP_013917703.1	GCF_000758545.1_WP_042190106.1	GCF_000758605.1_WP_042237571.1	GCF_000758645.1_WP_042178122.1	GCF_001017775.2_WP_047213856.1	GCF_001558735.1_WP_061063007.1	GCF_000756045.1_WP_011493238.1	GCF_000203895.1_WP_011750437.1	GCF_000006825.1_WP_010906804.1	GCF_000973525.1_WP_046338550.1	GCF_001578435.1_WP_005726626.1	GCF_000740965.1_WP_011094564.1	GCF_001611155.1_WP_062913153.1	GCF_001308105.1_WP_060686166.1	GCF_900087055.1_WP_010864068.1	GCF_001262015.1_WP_025077820.1	GCF_000788395.1_WP_038641235.1	GCF_000816985.1_WP_003085814.1	GCF_001516165.1_WP_003085814.1	GCF_001516185.1_WP_003085814.1	GCF_001516325.1_WP_059309606.1	GCF_000196675.1_WP_013676896.1	GCF_000017865.1_WP_012002344.1	GCF_000016885.1_WP_011959635.1	GCF_001653935.1_WP_021193991.1	GCF_000698845.1_WP_038691012.1	GCF_000247605.1_WP_014356502.1	GCF_000010965.1_WP_003625459.1	GCF_000021145.1_WP_000236000.1	GCF_001457535.1_WP_058207673.1	GCF_001543995.1_WP_000236000.1	GCF_001262055.1_WP_050694362.1	GCF_001553565.1_WP_067942150.1	GCF_001634325.1_WP_005354534.1	GCF_001191585.1_WP_005542371.1	GCF_000971565.1_WP_038497075.1	GCF_001593605.1_WP_067545471.1	GCF_000172635.2_WP_014948987.1	GCF_001562235.1_WP_049586785.1	GCF_001433715.1_WP_057792722.1	GCF_001605015.1_WP_067961466.1	GCF_001634265.1_WP_044745928.1	GCF_001281315.1_WP_054012474.1	GCF_000294695.2_WP_014921653.1	GCF_000832465.1_WP_000034579.1	GCF_000832505.1_WP_000034579.1	GCF_001683175.1_WP_000034579.1	GCF_000165925.1_WP_003325085.1	GCF_000831065.1_WP_000034575.1	GCF_001635995.1_WP_000034574.1	GCF_000876545.1_WP_014097734.1	GCF_000011645.1_WP_003184371.1	GCF_001578165.1_WP_024718669.1	GCF_000293765.1_WP_003223511.1	GCF_000973605.1_WP_003223511.1	GCF_001660525.1_WP_003223511.1	GCF_000688795.1_WP_000034575.1	GCF_000940785.1_WP_000034583.1	GCF_000210835.1_WP_005784326.1	GCF_000011065.1_NP_812604.1	GCF_000414215.1_WP_004269103.1	GCF_001025175.1_WP_003828955.1	GCF_000800475.2_WP_022857644.1	GCF_000317955.1_WP_003819809.1	GCF_001078295.1_WP_029577548.1	GCF_000341465.2_WP_005013406.1	GCF_000812165.1_WP_010930135.1	GCF_001307725.1_WP_010930135.1	GCF_001686605.1_WP_010930135.1	GCF_001687385.1_WP_010930135.1	GCF_000166635.1_WP_014540746.1	GCF_000223215.1_WP_014488159.1	GCF_000344805.1_WP_015668748.1	GCF_000008145.1_WP_002966221.1	GCF_000740135.1_WP_002966221.1	GCF_001715405.1_WP_004681709.1	GCF_000223195.1_WP_006191840.1	GCF_000740255.1_WP_004690119.1	GCF_000007365.1_WP_044006085.1	GCF_000521585.1_WP_025368821.1	GCF_000959545.1_WP_011658823.1	GCF_001484665.1_WP_006488472.1	GCF_001718835.1_WP_069274725.1	GCF_001029145.1_WP_047852619.1	GCF_000960995.1_WP_015878039.1	GCF_000755865.1_WP_004188458.1	GCF_001718555.1_WP_069259951.1	GCF_000010545.1_WP_012218121.1	GCF_000511895.1_WP_004540302.1	GCF_000770495.1_WP_038734407.1	GCF_000770565.1_WP_043299015.1	GCF_000954175.1_WP_004524979.1	GCF_000706745.1_WP_009895304.1	GCF_001718975.1_WP_069238005.1	GCF_000193435.2_WP_013432757.1	GCF_000465235.1_WP_002781587.1	GCF_001643975.1_WP_063998056.1	GCF_001483985.1_WP_058893353.1	GCF_000011865.1_WP_002864740.1	GCF_001686485.1_WP_010930135.1	GCF_001299595.1_WP_002855173.1	GCF_001507105.1_WP_002933525.1	GCF_001507125.1_WP_002933525.1	GCF_001507165.1_WP_002933525.1	GCF_001507185.1_WP_002933525.1	GCF_000364725.1_WP_015580507.1	GCF_000397185.1_WP_015638188.1	GCF_000220625.1_WP_013997559.1	GCF_001281005.1_WP_060683608.1	GCF_001559235.1_WP_061067704.1	GCF_000953275.1_WP_003438096.1	GCF_000191905.1_WP_010965050.1	GCF_000307125.1_WP_012423342.1	GCF_000010265.1_WP_041700786.1	GCF_000144625.1_WP_013272563.1	GCF_001584225.1_WP_062117450.1	GCF_000241935.1_WP_010935534.1	GCF_001457455.1_WP_003853004.1	GCF_000767055.1_WP_018022770.1	GCF_000011325.1_NP_601947.1	GCF_001518935.2_WP_059289899.1	GCF_001643035.1_WP_003862874.1	GCF_000006605.1_WP_011272972.1	GCF_000835165.1_WP_042622165.1	GCF_000144935.1_WP_013242684.1	GCF_000814865.1_WP_013242684.1	GCF_001026945.1_WP_013242684.1	GCF_001298505.1_WP_013242684.1	GCF_001281445.1_WP_013912406.1	GCF_001277235.1_WP_007716005.1	GCF_000504545.1_WP_007776802.1	GCF_001679725.1_WP_066592599.1	GCF_000186385.1_WP_013556999.1	GCF_000190555.1_WP_013614026.1	GCF_000021645.1_YP_002352833.1	GCF_001267395.1_WP_005877332.1	GCF_000174395.2_YP_006377057.1	GCF_000271405.2_WP_010737077.1	GCF_001545095.1_WP_067630941.1	GCF_000014845.1_WP_001362987.1	GCF_000800765.1_WP_000095707.1	GCF_001485455.1_WP_001362987.1	GCF_000026225.1_WP_000018485.1	GCF_001189495.1_WP_034811589.1	GCF_000767275.2_WP_033191184.1	GCF_000017545.1_WP_011993930.1	GCF_001682195.1_WP_066207965.1	GCF_000262205.1_WP_014714220.1	GCF_001042565.1_WP_014714220.1	GCF_000833215.1_WP_012280137.1	GCF_000833255.1_WP_044525412.1	GCF_000014605.1_WP_011648535.1	GCF_000023305.1_WP_003022739.1	GCF_000248435.1_WP_003022739.1	GCF_001011135.1_WP_003027574.1	GCF_000807275.1_WP_039104754.1	GCF_001457555.1_WP_005896430.1	GCF_000007985.2_NP_953752.1	GCF_000599985.1_WP_025315733.1	GCF_000178975.2_WP_013580058.1	GCF_001647815.1_WP_064081889.1	GCF_001647915.1_WP_064083158.1	GCF_000197875.1_WP_013526017.1	GCF_000767075.1_WP_011272441.1	GCF_000024805.1_WP_012831183.1	GCF_000015585.1_WP_011814846.1	GCF_001663815.1_WP_066099227.1	GCF_000020245.1_WP_000404836.1	GCF_000600185.1_WP_025313947.1	GCF_000019165.1_WP_012283213.1	GCF_000019405.1_WP_012340432.1	GCF_000010785.1_WP_012963271.1	GCF_000164905.1_WP_012963271.1	GCF_001562275.1_WP_068233065.1	GCF_000184685.1_WP_013491568.1	GCF_000215105.1_WP_013837906.1	GCF_000723165.1_WP_038488750.1	GCF_000969645.2_WP_046352497.1	GCF_000024065.1_WP_015770934.1	GCF_001458475.1_WP_019389685.1	GCF_000417225.2_WP_002915859.1	GCF_000717515.1_WP_002915859.1	GCF_000742755.1_WP_004185484.1	GCF_000785005.1_WP_023287962.1	GCF_001455995.1_WP_023287962.1	GCF_001548315.1_WP_061153431.1	GCF_001663195.1_WP_004181173.1	GCF_001708225.1_WP_014906983.1	GCF_001596075.1_WP_004205466.1	GCF_000389675.2_WP_011254602.1	GCF_001663755.1_WP_068225212.1	GCF_000014465.1_WP_011668304.1	GCF_000359625.1_WP_015473971.1	GCF_000191165.1_WP_003619064.1	GCF_000189515.1_WP_023060959.1	GCF_000010805.1_WP_012689114.1	GCF_000763325.2_WP_033096184.1	GCF_001700945.1_WP_065922263.1	GCF_000196115.1_NP_869003.1	GCF_000013745.1_WP_011474222.1	GCF_001548075.1_WP_060835314.1	GCF_000283995.1_WP_014364401.1	GCF_000022785.1_WP_004597143.1	GCF_000723465.1_WP_038671096.1	GCF_000210855.2_WP_000120647.1	GCF_000272835.3_WP_000120647.1	GCF_000280315.2_WP_000120647.1	GCF_000486765.2_WP_000120646.1	GCF_000487575.2_WP_023244032.1	GCF_000623095.1_WP_000120647.1	GCF_000626275.2_WP_000120647.1	GCF_000626335.1_WP_000120647.1	GCF_000742815.1_WP_001540352.1	GCF_000750495.1_WP_000120647.1	GCF_000828595.1_WP_000120647.1	GCF_000973685.1_WP_000120647.1	GCF_001293505.1_WP_000120647.1	GCF_001305235.1_WP_000120647.1	GCF_001441205.1_WP_000120647.1	GCF_001576275.1_WP_000120647.1	GCF_001623705.1_WP_000120647.1	GCF_001690005.1_WP_000120647.1	GCF_001690135.1_WP_000120647.1	GCF_001692655.1_WP_000120647.1	GCF_001705365.1_WP_000120647.1	GCF_000737325.1_WP_053238604.1	GCF_001042695.1_WP_040590554.1	GCF_000828775.1_WP_004936063.1	GCF_001280365.1_WP_004936063.1	GCF_000695995.1_WP_004936063.1	GCF_000147775.2_WP_014528386.1	GCF_000208385.1_WP_013739495.1	GCF_001559015.1_WP_030090400.1	GCF_000500935.1_WP_023790106.1	GCF_000565215.1_WP_025251251.1	GCF_000025145.1_WP_000040063.1	GCF_000296595.1_WP_000040067.1	GCF_000412775.1_WP_000040066.1	GCF_000756205.1_WP_000040067.1	GCF_001046095.2_WP_000040069.1	GCF_001456215.1_WP_000040069.1	GCF_001457495.1_WP_000040061.1	GCF_001580515.1_WP_000040069.1	GCF_001558275.1_WP_011302897.1	GCF_000709415.1_WP_029377053.1	GCF_001314305.1_WP_054668798.1	GCF_000007265.1_NP_687203.1	GCF_000012705.1_WP_000047534.1	GCF_000831145.1_WP_000047534.1	GCF_001275545.2_WP_000047534.1	GCF_000026605.1_WP_012677240.1	GCF_000007465.2_NP_722277.1	GCF_001558215.1_WP_002263443.1	GCF_000007045.1_NP_359446.1	GCF_000018985.1_WP_000167771.1	GCF_000019005.1_WP_000167766.1	GCF_000147095.1_WP_000167766.1	GCF_000210935.1_WP_000167755.1	GCF_000210955.1_WP_000167765.1	GCF_000817005.1_WP_016398035.1	GCF_001039695.1_WP_020904834.1	GCF_001267805.1_WP_002987791.1	GCF_000014205.1_YP_001034537.1	GCF_000231905.1_WP_014637319.1	GCF_000471985.1_WP_013730078.1	GCF_001721625.1_WP_014637319.1	GCF_000695235.1_WP_016578697.1	GCF_000827005.1_WP_040248177.1	GCF_001632865.1_WP_063483123.1	GCF_000761215.1_WP_043504213.1	GCF_000739105.1_WP_003973574.1	GCF_000091305.1_WP_037728627.1	GCF_000297055.2_WP_009206504.1	GCF_000317085.1_WP_015169860.1	GCF_001483385.1_WP_058884344.1	GCF_000265425.1_WP_014787217.1	GCF_000300235.2_WP_040061054.1	GCF_000021765.1_WP_012586036.1	GCF_000305935.1_WP_015050113.1	GCF_000789335.1_WP_004082978.1	GCF_000233775.1_WP_014163260.1	GCF_000447675.1_WP_020965670.1	GCF_000612055.1_WP_025296213.1	GCF_000146025.2_YP_001956263.1	GCF_000006745.1_NP_232633.1	GCF_000021625.1_WP_000072096.1	GCF_000250855.1_WP_000072096.1	GCF_000969235.1_WP_000072098.1	GCF_001045415.1_WP_000072096.1	GCF_001244315.1_WP_025442884.1	GCF_001304775.1_WP_005483382.1	GCF_000091465.1_WP_009844798.1	GCF_000968115.1_WP_046051247.1	GCF_000834865.1_WP_038634204.1	GCF_000834235.1_WP_002210288.1	GCF_000834495.1_WP_002210288.1	GCF_000834755.1_WP_002210288.1	GCF_000834885.1_WP_002210288.1	GCF_000047365.1_WP_011192678.1	GCF_000750315.1_WP_011192678.1	GCF_001714745.1_WP_069168939.1	GCF_001702115.1_WP_056997646.1	GCF_000931425.1_WP_044428880.1	GCF_001278015.1_WP_044428880.1	GCF_001596095.1_WP_003643729.1	GCF_001660025.1_WP_003646419.1	GCF_000224985.1_WP_014073836.1	GCF_001723525.1_WP_011476174.1	GCF_000761135.1_WP_038522100.1	GCF_000761115.1_WP_004254593.1	GCF_000091785.1_WP_003636060.1	GCF_000239175.1_WP_010947971.1	GCF_000299235.1_WP_023525473.1	GCF_001583825.1_WP_025267801.1	GCF_000021185.1_WP_003729758.1	GCF_000026705.1_WP_003724707.1	GCF_000195435.3_WP_003724707.1	GCF_000307045.1_WP_014600756.1	GCF_000307065.1_WP_003729758.1	GCF_000438625.1_WP_009928167.1	GCF_000438745.2_WP_003724707.1	GCF_000513675.1_WP_012951493.1	GCF_000568935.1_WP_003724707.1	GCF_000600015.1_WP_003724707.1	GCF_000746625.1_WP_012951493.1	GCF_001005925.1_WP_009928167.1	GCF_001188655.1_WP_003729758.1	GCF_001454845.1_WP_003724707.1	GCF_001548585.1_WP_009928167.1	GCF_000439735.1_WP_006250066.1	GCF_000015365.1_WP_011784642.1	GCF_000176035.2_WP_041164694.1	GCF_000013705.1_WP_011479106.1	GCF_000214665.1_WP_013819385.1	GCF_001513675.1_WP_067194263.1	GCF_000755705.1_WP_052609246.1	GCF_000013105.1_YP_429799.1	GCF_001558895.1_WP_004235141.1	GCF_000069185.1_YP_001704952.1	GCF_000758225.1_WP_005062414.1	GCF_000770175.1_WP_005062414.1	GCF_000770215.1_WP_005062414.1	GCF_001606235.1_WP_005062414.1	GCF_000829075.1_WP_019734223.1	GCF_000234725.1_WP_003402097.1	GCF_000266905.1_WP_041782448.1	GCF_001187505.1_WP_049743157.1	GCF_001677135.1_WP_043076788.1	GCF_000277145.1_WP_014383396.1	GCF_000723425.2_WP_012392661.1	GCF_000389945.1_WP_003402097.1	GCF_001275565.2_WP_003402097.1	GCF_000063605.1_WP_011949320.1	GCF_000988065.1_WP_046643104.1	GCF_000767725.1_WP_012855658.1	GCF_001705605.1_WP_014335498.1	GCF_000183365.1_WP_013447588.1	GCF_000011445.1_NP_975269.1	GCF_000800785.1_WP_011166467.1	GCF_000156855.2_WP_017146846.1	GCF_001661135.1_WP_017146846.1	GCF_000083565.1_WP_015815844.1	GCF_000626595.1_WP_002226213.1	GCF_001697345.1_WP_002224428.1	GCF_001697705.1_WP_002247851.1	GCF_001697805.1_WP_002247851.1	GCF_001654455.1_WP_067755628.1	GCF_000012725.1_WP_011315199.1	GCF_000024725.1_WP_041355044.1	GCF_001187845.1_WP_049835532.1	GCF_000014385.1_WP_002823422.1	GCF_000242935.2_WP_009513413.1	GCF_000756505.1_WP_014791925.1	GCF_000758665.1_WP_042215445.1	GCF_000756615.1_WP_042207266.1	GCF_000218915.1_WP_013917703.1	GCF_000250655.1_WP_013917703.1	GCF_001465275.1_WP_062492798.1	GCF_000758525.1_WP_038594392.1	GCF_000949425.1_WP_044876483.1	GCF_000235585.1_WP_014282050.1	GCF_001685395.1_WP_068695853.1	GCF_000270125.2_WP_014594170.1	GCF_001611015.1_WP_054932650.1	GCF_000300095.1_WP_013590149.1	GCF_000756045.1_WP_011492865.1	GCF_001611035.1_WP_046872268.1	GCF_001611155.1_WP_046872268.1	GCF_001412655.1_WP_062548498.1	GCF_000012885.1_WP_011340255.1	GCF_000952975.1_WP_045077863.1	GCF_001308105.1_WP_060686165.1	GCF_001010285.1_WP_046975736.1	GCF_000212375.1_WP_013760942.1	GCF_001026985.1_WP_047781478.1	GCF_000242335.1_WP_005845778.1	GCF_000025925.1_WP_013065574.1	GCF_001281565.1_WP_004243716.1	GCF_000754345.1_WP_004921151.1	GCF_000283535.1_WP_014086040.1	GCF_000359505.1_WP_003085814.1	GCF_000473745.2_WP_003085814.1	GCF_000829275.1_WP_003085814.1	GCF_001516165.1_WP_031690876.1	GCF_001722005.1_WP_003085814.1	GCF_001654435.1_WP_064584246.1	GCF_000733715.2_WP_017363676.1	GCF_000013785.1_WP_011911909.1	GCF_000195105.1_WP_014595995.1	GCF_000267545.1_WP_014821300.1	GCF_001648195.1_WP_046162784.1	GCF_001593305.1_WP_068034058.1	GCF_000020265.1_WP_012485073.1	GCF_000816125.1_WP_039621924.1	GCF_001664105.1_WP_064818912.1	GCF_001664125.1_WP_064822666.1	GCF_001664205.1_WP_064828355.1	GCF_001664245.1_WP_064822666.1	GCF_001664385.1_WP_064822666.1	GCF_001183745.1_WP_050819887.1	GCF_000018785.1_WP_012242445.1	GCF_001514355.1_WP_054417139.1	GCF_000165835.1_WP_013395722.1	GCF_000018445.1_WP_000236000.1	GCF_000419405.1_WP_000236000.1	GCF_000505685.1_WP_000236000.1	GCF_001077655.1_WP_000236000.1	GCF_001578145.1_WP_000236000.1	GCF_001636235.1_WP_000236000.1	GCF_000046845.1_WP_004920049.1	GCF_001612555.1_WP_067655851.1	GCF_000739435.1_WP_014991500.1	GCF_000237145.1_WP_014694489.1	GCF_000023245.1_WP_015800756.1	GCF_001543105.1_WP_060777251.1	GCF_000193205.1_WP_013669965.1	GCF_001543285.1_WP_003140938.1	GCF_000287215.2_WP_041205080.1	GCF_001447335.1_WP_060584187.1	GCF_000967305.2_WP_045931232.1	GCF_000016985.1_WP_012063886.1	GCF_000025885.1_WP_013048458.1	GCF_000014025.1_WP_004510564.1	GCF_001445575.1_WP_062286472.1	GCF_000950575.1_WP_045075550.1	GCF_001315015.1_WP_035669640.1	GCF_000195515.1_WP_013353177.1	GCF_000008445.1_WP_000034579.1	GCF_000021445.1_WP_000034579.1	GCF_000832585.1_WP_000034579.1	GCF_000177235.2_WP_013489818.1	GCF_000978375.1_WP_000034575.1	GCF_001277915.1_WP_053563553.1	GCF_000876545.1_WP_035181988.1	GCF_000408885.1_WP_020452578.1	GCF_000015065.1_WP_000034579.1	GCF_000803665.1_WP_000034575.1	GCF_000832825.1_WP_000034579.1	GCF_000832925.1_WP_000034580.1	GCF_001595725.1_WP_000034575.1	GCF_001692675.1_WP_000034575.1	GCF_000496285.1_WP_000034585.1	GCF_000973585.1_WP_003152426.1	GCF_000987825.1_WP_003152426.1	GCF_001536925.1_WP_003152426.1	GCF_000019845.1_WP_012383213.1	GCF_000010425.1_WP_011743107.1	GCF_000817995.1_WP_011743107.1	GCF_000164965.1_WP_013363379.1	GCF_000213865.1_WP_003828955.1	GCF_000568975.1_WP_003828955.1	GCF_000800455.1_WP_039197880.1	GCF_001676745.1_WP_066356741.1	GCF_000195675.1_WP_003809449.1	GCF_000193595.2_WP_010930135.1	GCF_001307745.1_WP_010930135.1	GCF_001605235.1_WP_010930135.1	GCF_001605255.1_WP_010930135.1	GCF_001605385.1_WP_010930135.1	GCF_001605485.1_WP_010930135.1	GCF_001704295.1_WP_066640113.1	GCF_000196215.1_WP_011193929.1	GCF_000296575.1_WP_014933245.1	GCF_900011245.1_WP_063995339.1	GCF_000296215.2_WP_060736064.1	GCF_001043295.1_WP_002966221.1	GCF_000590795.1_WP_004681709.1	GCF_000022625.1_WP_004681709.1	GCF_000221005.1_WP_004681709.1	GCF_000740275.1_WP_004681709.1	GCF_000018905.1_WP_004681709.1	GCF_000740235.1_WP_004688916.1	GCF_000225445.1_WP_014499333.1	GCF_000022645.2_WP_015878039.1	GCF_000959365.1_WP_010120520.1	GCF_000015905.1_WP_011853765.1	GCF_000755925.1_WP_004529184.1	GCF_000756125.1_WP_004529184.1	GCF_000756145.1_WP_004529184.1	GCF_000770395.1_WP_038734407.1	GCF_000770455.1_WP_004529184.1	GCF_001277895.1_WP_004540302.1	GCF_000959325.1_WP_006028073.1	GCF_001513745.1_WP_006028073.1	GCF_001577465.1_WP_062002793.1	GCF_000567905.1_WP_025406095.1	GCF_000959605.1_WP_045601353.1	GCF_001718635.1_WP_045601353.1	GCF_000959245.1_WP_045565249.1	GCF_001718655.1_WP_059748897.1	GCF_001718695.1_WP_069240378.1	GCF_000016205.1_WP_011880246.1	GCF_000166355.1_WP_013403140.1	GCF_000302555.5_WP_002852136.1	GCF_000026545.1_WP_000095708.1	GCF_001559235.1_WP_061068223.1	GCF_000807405.2_WP_015572267.1	GCF_000016325.1_WP_015959838.1	GCF_000010385.1_WP_000095707.1	GCF_000014845.1_WP_000095707.1	GCF_000148365.1_WP_000095707.1	GCF_000148605.1_WP_000095707.1	GCF_000233875.1_WP_000095707.1	GCF_000520035.1_WP_000095707.1	GCF_000714595.1_WP_000095707.1	GCF_000730345.1_WP_000095707.1	GCF_000830035.1_WP_000095707.1	GCF_000971615.1_WP_000095707.1	GCF_001007915.1_WP_000095707.1	GCF_001485455.1_WP_000095707.1	GCF_001651945.1_WP_000095707.1	GCF_001663075.1_WP_000095707.1	GCF_001678965.1_WP_000095707.1	GCF_001679985.1_WP_000095707.1	GCF_001695515.1_WP_000095707.1	GCF_000026225.1_WP_000095699.1	GCF_001682195.1_WP_066207824.1	GCF_000178975.2_WP_013578555.1	GCF_000016305.1_WP_002913195.1	GCF_000364385.3_WP_002913195.1	GCF_000417225.2_WP_002913195.1	GCF_000695935.1_WP_002913195.1	GCF_000717515.1_WP_002913195.1	GCF_000742755.1_WP_002913195.1	GCF_000785005.1_WP_023287869.1	GCF_001455995.1_WP_023287869.1	GCF_001548315.1_WP_061153787.1	GCF_001611055.1_WP_002913195.1	GCF_001663195.1_WP_002913195.1	GCF_001708225.1_WP_002913195.1	GCF_001596075.1_WP_004201756.1	GCF_000389675.2_WP_011254162.1	GCF_001548075.1_WP_042459543.1	GCF_000210855.2_WP_000095689.1	GCF_000272815.2_WP_000095689.1	GCF_000272835.3_WP_000095689.1	GCF_000280315.2_WP_000095689.1	GCF_000430145.2_WP_000095689.1	GCF_000486765.2_WP_000095689.1	GCF_000487575.2_WP_000095689.1	GCF_000623095.1_WP_000095689.1	GCF_000623115.2_WP_000095689.1	GCF_000623375.1_WP_000095689.1	GCF_000623675.2_WP_000095689.1	GCF_000625855.1_WP_000095689.1	GCF_000626235.1_WP_000095689.1	GCF_000626275.2_WP_000095689.1	GCF_000626335.1_WP_000095689.1	GCF_000742815.1_WP_000095689.1	GCF_000828595.1_WP_000095689.1	GCF_000973685.1_WP_000095689.1	GCF_001293505.1_WP_000095689.1	GCF_001305235.1_WP_000095689.1	GCF_001441205.1_WP_000095689.1	GCF_001441225.1_WP_000095689.1	GCF_001576275.1_WP_000095689.1	GCF_001623705.1_WP_000095689.1	GCF_001690005.1_WP_000095689.1	GCF_001690095.1_WP_000095689.1	GCF_001690135.1_WP_000095689.1	GCF_001692615.1_WP_000095689.1	GCF_001705365.1_WP_000095689.1	GCF_000012005.1_YP_404053.1	GCF_000743995.1_WP_000095706.1	GCF_000014205.1_YP_001034204.1	GCF_000969235.1_WP_000041130.1	GCF_001244315.1_WP_005461478.1	GCF_001308145.2_WP_010371658.1	GCF_000834735.1_WP_005159186.1	GCF_000968115.1_WP_019082008.1	GCF_001304755.1_WP_005171756.1	GCF_000834865.1_WP_038631801.1	GCF_000091405.1_WP_012846407.1	GCF_001714745.1_WP_004897669.1	GCF_000418495.1_WP_005692564.1	GCF_001583825.1_WP_025268185.1	GCF_000083545.1_WP_012779271.1	GCF_000083565.1_WP_002222237.1	GCF_000756045.1_WP_040125327.1	GCF_001611035.1_WP_056986260.1	GCF_000012885.1_WP_011342317.1	GCF_000283535.1_WP_014086785.1	GCF_001654435.1_WP_064584332.1	GCF_000013785.1_WP_011912310.1	GCF_000287215.2_WP_005323830.1	GCF_000204115.1_WP_005349210.1	GCF_001634325.1_WP_005349210.1	GCF_001315015.1_WP_059398637.1	GCF_900011245.1_WP_063993470.1	GCF_000296215.2_WP_008565009.1	GCF_000959365.1_WP_010121693.1	GCF_000828735.1_WP_006688690.1	GCF_001579785.1_WP_061426174.1	GCF_000331995.1_WP_015358962.1	GCF_000769635.1_WP_013912406.1	GCF_000018145.1_WP_012178716.1	GCF_001022075.1_WP_015572267.1	GCF_001518735.1_WP_002286171.1	GCF_000833195.1_WP_012280137.1	GCF_000328625.1_WP_015327093.1	GCF_000597905.1_WP_002915859.1	GCF_000814305.1_WP_002915859.1	GCF_000389675.2_WP_003546683.1	GCF_000014465.1_WP_011667926.1	GCF_000359625.1_WP_011667926.1	GCF_000196115.1_NP_865039.1	GCF_000013745.1_WP_011471648.1	GCF_000493535.2_WP_000120647.1	GCF_001620135.1_WP_023244032.1	GCF_000017325.1_WP_006082161.1	GCF_000769575.1_WP_000040069.1	GCF_000816085.1_WP_039645290.1	GCF_000025085.1_WP_002458863.1	GCF_001266635.1_WP_000047537.1	GCF_001412635.1_WP_057489560.1	GCF_000993765.1_WP_010921803.1	GCF_001023495.1_WP_011284424.1	GCF_001272635.1_WP_053338562.1	GCF_000385945.1_WP_015611434.1	GCF_000364805.1_WP_033248446.1	GCF_000828835.1_WP_045476434.1	GCF_000091465.1_WP_009848631.1	GCF_001047675.1_WP_048616251.1	GCF_000834735.1_WP_013649637.1	GCF_001304755.1_WP_046051247.1	GCF_000834355.1_WP_012413811.1	GCF_001514415.1_WP_003661944.1	GCF_001723525.1_WP_069469072.1	GCF_001590615.1_WP_027222363.1	GCF_000026705.1_WP_003741223.1	GCF_000195435.3_WP_003741223.1	GCF_000307005.1_WP_010989750.1	GCF_000307045.1_WP_038406233.1	GCF_000438625.1_WP_003741223.1	GCF_000438745.2_WP_003741223.1	GCF_000568935.1_WP_003741223.1	GCF_000600015.1_WP_003741223.1	GCF_000746625.1_WP_010989750.1	GCF_001188655.1_WP_031694588.1	GCF_001596775.2_WP_010989750.1	GCF_000157895.3_WP_023370203.1	GCF_001697585.1_WP_002247851.1	GCF_000758725.1_WP_036676305.1	GCF_000819665.1_WP_013371630.1	GCF_001611075.1_WP_056986260.1	GCF_000271665.2_WP_007952975.1	GCF_000091725.1_WP_013159995.1	GCF_000014225.1_WP_011575368.1	GCF_000689415.1_WP_043257674.1	GCF_000190735.1_WP_013632239.1	GCF_001553935.1_WP_060956624.1	GCF_001447335.1_WP_050666634.1	GCF_000204115.1_WP_005354534.1	GCF_001542565.1_WP_021472168.1	GCF_000832725.1_WP_000034579.1	GCF_000007825.1_NP_834343.1	GCF_000193355.1_WP_000034575.1	GCF_000024445.1_WP_003843955.1	GCF_000183305.1_WP_012619377.1	GCF_000217635.1_WP_013877846.1	GCF_001639125.1_WP_002781587.1	GCF_000014025.1_WP_004510562.1	GCF_000931425.1_WP_003645437.1	GCF_001278015.1_WP_003645437.1	GCF_001581895.1_WP_003645437.1	GCF_001596095.1_WP_003641555.1	GCF_001617525.1_WP_003645437.1	GCF_001660025.1_WP_003645437.1	GCF_000083545.1_WP_015821190.1	GCF_000014025.1_WP_012012306.1	GCF_000009105.1_WP_002245900.1	GCF_001697345.1_WP_002244846.1	GCF_001697705.1_WP_002247968.1	GCF_001698005.1_WP_002247968.1	GCF_001698085.1_WP_002244846.1	GCF_001029145.1_WP_047852881.1	GCF_000389675.2_WP_003548234.1	GCF_900011245.1_WP_063994251.1	GCF_001676745.1_WP_066353784.1	GCF_000203875.1_WP_011297378.1	GCF_001545095.1_WP_067631932.1	GCF_000147775.2_WP_014527208.1	GCF_000761115.1_WP_015427114.1	GCF_000626595.1_WP_002245900.1	GCF_001697805.1_WP_002247968.1	GCF_001698025.1_WP_016670821.1	GCF_000016205.1_WP_011880256.1	GCF_000969645.2_WP_046353701.1	GCF_000023205.1_WP_010079622.1	GCF_000696015.1_WP_013954593.1	GCF_000212975.1_WP_010930135.1	GCF_001704295.1_WP_066639396.1	GCF_000016205.1_WP_011882625.1	GCF_000348565.1_WP_015461926.1	GCF_001516185.1_WP_023087264.1	GCF_000750225.1_WP_022648835.1	GCF_001281005.1_WP_003834770.1	GCF_000986765.1_WP_000095707.1	GCF_001651925.1_WP_000095707.1	GCF_001677495.1_WP_000095707.1	GCF_000597905.1_WP_002913195.1	GCF_000493535.2_WP_000095689.1	GCF_000750495.1_WP_000095689.1	GCF_001692655.1_WP_000095689.1	GCF_000743955.1_WP_000095706.1	GCF_001047675.1_WP_004878179.1	GCF_000013745.1_WP_011471547.1	GCF_001584205.1_WP_061533398.1	GCF_000632395.1_WP_023312544.1	GCF_000014745.1_WP_011642132.1	GCF_000294515.1_WP_014911590.1	GCF_001307625.1_WP_010930135.1	GCF_001718395.1_WP_048021656.1	GCF_000012785.1_WP_004529184.1	GCF_000014985.1_WP_011726229.1	GCF_000967115.2_WP_023438123.1	GCF_000022905.1_WP_010188744.1	GCF_000015485.1_WP_011791553.1	GCF_001721225.1_WP_000095707.1	GCF_000833315.1_WP_042517293.1	GCF_000834965.1_WP_003032784.1	GCF_000178395.2_WP_003248625.1	GCF_000934625.1_WP_011254162.1	GCF_001548235.1_WP_060824194.1	GCF_000430105.1_WP_000120647.1	GCF_000487615.2_WP_000120647.1	GCF_000626215.1_WP_000120647.1	GCF_001022215.1_WP_025303669.1	GCF_000013585.1_WP_000095706.1	GCF_000091645.1_WP_002265895.1	GCF_000230295.1_WP_010921803.1	GCF_001543085.1_WP_002885831.1	GCF_000390265.1_WP_004082978.1	GCF_000462975.1_WP_040122742.1	GCF_900092465.1_WP_010947971.1	GCF_001606255.1_WP_005062414.1	GCF_001610635.1_WP_005062414.1	GCF_000214155.1_WP_013829956.1	GCF_000154605.2_WP_003402097.1	GCF_000292485.1_WP_009885814.1	GCF_000143945.1_WP_014325588.1	GCF_000633175.1_WP_011704831.1	GCF_000196735.1_WP_013353177.1	GCF_001683065.1_WP_000034579.1	GCF_001683215.1_WP_000034579.1	GCF_000284395.1_WP_007408053.1	GCF_000741005.1_WP_044052256.1	GCF_001562255.1_WP_066616933.1	GCF_000740415.1_WP_004681709.1	GCF_001280225.1_WP_053940150.1	GCF_000015525.1_WP_009882368.1	GCF_001697585.1_WP_002247968.1	GCF_000814305.1_WP_002913195.1	GCF_000934625.1_WP_011254602.1	GCF_000934625.1_WP_003546683.1	GCF_000626215.1_WP_000095689.1	GCF_000934625.1_WP_003548234.1	GCF_000430105.1_WP_000095689.1	GCF_000487615.2_WP_000095689.1	GCF_001620135.1_WP_000095689.1	GCF_000462975.1_WP_013856499.1	GCF_001562255.1_WP_066611068.1	GCF_001661135.1_WP_047918773.1	GCF_000023245.1_WP_041837907.1	GCF_001611075.1_WP_046872268.1	GCF_000633175.1_WP_011707328.1	GCF_000083545.1_WP_012779098.1	GCF_000012885.1_WP_011342192.1	GCF_000156855.2_WP_003695544.1	GCF_001484005.1_WP_013355156.1	GCF_001484005.1_WP_003645437.1	GCF_000166055.1_WP_041789325.1	GCF_000272755.3_WP_000120647.1	GCF_000272755.3_WP_000095689.1
MAC_XP_004339840.1	MAC_XP_004339841.1	HEH_XP_005763559.1	MDD_XP_629427.1	MPP_XP_020427446.1	MPP_XP_020435365.1	OAQ_XP_019863353.1	OBC_10801	OCCN_KXN68296.1	HEH_XP_005779766.1	OCR_PIA12918.1	AAT_NP_190289.1	OLP_01303	OLP_01569	OMP_06045	OMP_07095	AZM_XP_008649670.1	OMV_KFH71262.1	OUR_05393	APP_XP_001781708.1	SES_12488	SNG_XP_005854771.1	SPB_05303	SPS_XP_009514924.1	SPS_XP_009515208.1	SPS_XP_009515535.1	SPS_XP_009534013.1	SPT_XP_002179173.1	SSM_45015	SSP_XP_012193792.1	SSP_XP_012200998.1	GCF_000196895.1_WP_008418463.1	GCF_000504565.1_WP_014039842.1	GCF_000011085.1_WP_011222866.1	GCF_000827835.1_WP_050037725.1	GCF_000025325.1_WP_049941891.1	GCF_000217715.1_WP_013881553.1	GCF_000223905.1_WP_014039842.1	GCF_000023945.1_WP_015789120.1	GCF_000217715.1_WP_013875967.1	GCF_001190965.1_WP_050459403.1	GCF_000517625.1_WP_049952785.1	GCF_000470655.1_WP_008525523.1	GCF_000014145.1_WP_011585648.1	GCF_001308105.1_WP_060688100.1	GCF_001078055.1_WP_048921630.1	GCF_001708385.1_WP_057670865.1	GCF_001412655.1_WP_062550366.1	GCF_001308105.1_WP_063791214.1	GCF_001611675.1_WP_068840149.1	GCF_000014145.1_WP_011586917.1	GCF_001682195.1_WP_066209018.1	GCF_000025925.1_WP_013063319.1	GCF_000091305.1_WP_006378683.1	GCF_001308105.1_WP_060689898.1
AAT_NP_171617.1	AAC_XP_020084041.1	ACC_YP_007627411.1	ACS_XP_005643628.1	ACV_XP_005845662.1	AGS_XP_005705026.1	AMA_XP_009384635.1	AMA_XP_009401925.1	AMA_XP_018676450.1	AOS_XP_015636508.1	APP_XP_001775995.1	APP_XP_001782068.1	APV_XP_007135321.1	APV_XP_007139015.1	ASB_XP_002446057.1	ASM_XP_002968875.1	ASM_XP_002974096.1	AVC_10804	AZM_NP_001140759.1	AZM_XP_008667490.1	SBN_01425	SCV_05256	ODB_XP_017839969.1	SNC_XP_003885894.1	SPC_XP_744565.2	SPF_XP_001347927.1	SPV_XP_001615360.1	STG_XP_002366997.1	STPS_XP_002288688.1	SVB_CEM06775.1	GCF_001011115.1_WP_050048142.1	GCF_000196895.1_WP_008418375.1	GCF_000230955.2_WP_009762097.1	GCF_000025325.1_WP_012942630.1	GCF_000230715.2_WP_005581110.1	GCF_000328685.1_WP_015320173.1	GCF_000022405.1_WP_012710910.1	GCF_000189575.1_WP_014512143.1	GCF_000968355.1_WP_010923451.1	GCF_001719125.1_WP_069284299.1	GCF_000246985.2_WP_004069554.1	GCF_000022545.1_WP_048160914.1	GCF_000221185.1_WP_014012842.1	GCF_001305655.1_WP_050048142.1	GCF_000968395.1_WP_010923451.1	GCF_000517445.1_WP_042679158.1	GCF_000025685.1_WP_004044266.1	GCF_000022445.1_WP_012710910.1	GCF_000022465.1_WP_012715882.1	GCF_000022485.1_WP_012715882.1	GCF_000024745.1_WP_010923451.1	GCF_900079115.1_WP_010923451.1	GCF_001433455.1_WP_056934831.1	GCF_000022385.1_WP_012713234.1	GCF_001190965.1_WP_050458706.1	GCF_000508305.1_WP_039671728.1	GCF_000022425.1_WP_012710910.1	GCF_000007005.1_WP_010923451.1	GCF_000968435.1_WP_010923451.1	OLS12181.1	TKJ20503.1	OLS30400.1	KXH76627.1	GCF_000092285.1_WP_013079095.1	GCF_000017065.1_WP_011949161.1	GCF_000019305.1_WP_003399710.1	GCF_000019545.1_WP_011949161.1	GCF_000018145.1_WP_012177212.1	GCF_000067045.1_WP_012552983.1	GCF_001680825.1_WP_016738051.1	GCF_000013565.1_WP_011454813.1	GCF_000182745.2_WP_041247162.1	GCF_000021005.1_WP_002719639.1	GCF_000020445.1_WP_012496312.1	GCF_000154785.2_WP_044025389.1	GCF_000427035.1_WP_000258166.1	GCF_001712835.1_WP_000258166.1	GCF_000010705.1_WP_003061731.1	GCF_000493775.1_WP_003061731.1	GCF_001477575.1_WP_044563021.1	GCF_000211035.1_WP_000105360.1	GCF_000756485.1_WP_038433463.1	GCF_001021955.1_WP_010922238.1	GCF_001535505.1_WP_002989983.1	GCF_000479335.1_WP_023026809.1	GCF_000011825.1_WP_002950820.1	GCF_000266885.1_WP_014804429.1	GCF_000021365.1_WP_012563425.1	GCF_000247605.1_WP_014354585.1	GCF_000010965.1_WP_003625541.1	GCF_001593605.1_WP_067544086.1	GCF_000299115.1_WP_014954703.1	GCF_000022725.1_WP_012754999.1	GCF_000344805.1_WP_015666655.1	GCF_000496595.1_WP_051050877.1	GCF_001686485.1_WP_010929923.1	GCF_000829355.1_WP_045490446.1	GCF_000742835.1_WP_038467208.1	GCF_000220625.1_WP_013997028.1	GCF_000022005.1_YP_002517172.1	GCF_000468615.2_WP_024479228.1	GCF_000024005.1_WP_012793052.1	GCF_000767405.1_WP_010230667.1	GCF_000767445.1_WP_010230667.1	GCF_000830945.1_WP_010230667.1	GCF_000270425.1_WP_006343155.1	GCF_000298415.1_WP_006343155.1	GCF_000298475.2_WP_006343155.1	GCF_000298535.2_WP_014947117.1	GCF_000008725.1_NP_219750.1	GCF_000012125.1_WP_010725133.1	GCF_000092805.1_WP_010725133.1	GCF_000093005.1_WP_010725133.1	GCF_000318765.1_WP_015506047.1	GCF_000318845.1_WP_009873668.1	GCF_000318985.1_WP_009873668.1	GCF_000441675.1_WP_009871592.1	GCF_000590615.1_WP_009872496.1	GCF_000590635.1_WP_009872496.1	GCF_000971725.1_WP_009873668.1	GCF_001183845.1_WP_010725133.1	GCF_001655575.1_WP_009872496.1	GCF_001304795.1_WP_010238176.1	GCF_000953275.1_WP_009887810.1	GCF_000010265.1_WP_049759168.1	GCF_000244875.1_WP_014315519.1	GCF_000739375.1_WP_050785836.1	GCF_000020945.1_WP_012543651.1	GCF_000018745.1_WP_005771828.1	GCF_000203875.1_WP_011301658.1	GCF_000317675.1_WP_015219261.1	GCF_000014145.1_WP_011587056.1	GCF_000190555.1_WP_013615711.1	GCF_000800395.1_WP_052195591.1	GCF_000212675.2_WP_014260684.1	GCF_001077815.2_WP_048885766.1	GCF_001682195.1_WP_066211413.1	GCF_000064305.2_YP_001296277.1	GCF_000831225.1_WP_011963513.1	GCF_001708385.1_WP_057671524.1	GCF_000194605.1_WP_013687510.1	GCF_000010305.1_WP_052574581.1	GCF_000817955.1_WP_039743352.1	GCF_000007985.2_NP_953489.1	GCF_000067045.1_WP_012225195.1	GCF_000583855.1_WP_011253792.1	GCF_000024805.1_WP_045120649.1	GCF_000212735.1_WP_013767918.1	GCF_000010785.1_WP_012964123.1	GCF_000164905.1_WP_012964123.1	GCF_001562275.1_WP_068239876.1	GCF_000184685.1_WP_052338135.1	GCF_000186345.1_WP_044253518.1	GCF_001693655.1_WP_014537613.1	GCF_000364385.3_WP_002889884.1	GCF_000417225.2_WP_002889884.1	GCF_000695935.1_WP_042919823.1	GCF_000742755.1_WP_012737450.1	GCF_000785005.1_WP_002889884.1	GCF_001455995.1_WP_002889884.1	GCF_001548315.1_WP_002889884.1	GCF_001663195.1_WP_004178694.1	GCF_001708225.1_WP_012737450.1	GCF_001596075.1_WP_002889884.1	GCF_000182745.2_WP_014106661.1	GCF_000525635.1_WP_025357608.1	GCF_000499645.1_WP_022556100.1	GCF_001664485.1_WP_064843924.1	GCF_000010805.1_WP_063721444.1	GCF_001700945.1_WP_006944220.1	GCF_000013605.1_WP_041792958.1	GCF_000013745.1_WP_011472937.1	GCF_000024845.1_WP_012843898.1	GCF_001548075.1_WP_042460635.1	GCF_000014345.1_WP_012148444.1	GCF_000283995.1_WP_014364525.1	GCF_000022785.1_WP_004596096.1	GCF_000277245.1_WP_004596096.1	GCF_000283815.1_WP_012150560.1	GCF_000191565.1_WP_004918602.1	GCF_000734055.1_WP_004918602.1	GCF_000590925.1_WP_025313502.1	GCF_000376545.2_WP_046002238.1	GCF_000014065.1_WP_011538419.1	GCF_001078055.1_WP_048922100.1	GCF_000218895.1_WP_013931009.1	GCF_000062885.1_WP_037303269.1	GCF_000737325.1_WP_053232072.1	GCF_000941055.1_WP_044637187.1	GCF_000147775.2_WP_003535472.1	GCF_000803645.1_WP_039573278.1	GCF_001559015.1_WP_067183972.1	GCF_000007265.1_NP_687892.1	GCF_000012705.1_WP_000258168.1	GCF_000831145.1_WP_000258166.1	GCF_001275545.2_WP_000258166.1	GCF_000026605.1_WP_012677771.1	GCF_000007465.2_NP_721781.1	GCF_001558215.1_WP_002267204.1	GCF_000007045.1_NP_358645.1	GCF_000018985.1_WP_000105360.1	GCF_000019005.1_WP_000105360.1	GCF_000147095.1_WP_000105361.1	GCF_000210935.1_WP_000105361.1	GCF_000210955.1_WP_000105360.1	GCF_000817005.1_WP_016398084.1	GCF_001039695.1_WP_002989983.1	GCF_001267805.1_WP_002989983.1	GCF_000014205.1_YP_001035133.1	GCF_000231905.1_WP_013730549.1	GCF_000471985.1_WP_013730549.1	GCF_001721625.1_WP_013730549.1	GCF_001704275.1_WP_067357554.1	GCF_001443625.1_WP_055645874.1	GCF_000147355.1_WP_013326362.1	GCF_000317085.1_WP_015169202.1	GCF_001182765.1_WP_011128484.1	GCF_001483385.1_WP_058885705.1	GCF_000283615.1_WP_014123520.1	GCF_000300235.2_WP_007089468.1	GCF_000021765.1_WP_004322103.1	GCF_000305935.1_WP_015051036.1	GCF_000463015.1_WP_021003805.1	GCF_000015565.1_WP_011809982.1	GCF_001263175.1_WP_050727478.1	GCF_000376605.1_WP_006279887.1	GCF_000024245.1_WP_011241360.1	GCF_000175255.2_WP_014501115.1	GCF_000498655.1_WP_011241360.1	GCF_000166395.1_WP_013408801.1	GCF_000092565.1_NP_712191.1	GCF_001293065.1_WP_000980946.1	GCF_000313175.2_WP_004462206.1	GCF_000299235.1_WP_014961478.1	GCF_001046955.1_WP_048534904.1	GCF_001618845.1_WP_063173813.1	GCF_000176035.2_WP_013892719.1	GCF_000083545.1_WP_003597457.1	GCF_000304315.1_WP_014889809.1	GCF_001513675.1_WP_067198096.1	GCF_001704955.1_WP_046662903.1	GCF_000145235.1_WP_013286630.1	GCF_000829075.1_WP_023869266.1	GCF_000835265.1_WP_003877876.1	GCF_000266905.1_WP_014814309.1	GCF_000277145.1_WP_014382648.1	GCF_000723425.2_WP_012395121.1	GCF_000014165.1_WP_011558505.1	GCF_000013165.1_WP_041917525.1	GCF_001654455.1_WP_067761867.1	GCF_000010325.1_WP_012082308.1	GCF_000012725.1_WP_041345562.1	GCF_000024725.1_WP_013033704.1	GCF_000020025.1_WP_012411829.1	GCF_001187845.1_WP_049834774.1	GCF_000242935.2_WP_044284997.1	GCF_000756505.1_WP_014791597.1	GCF_000756615.1_WP_042208140.1	GCF_001611015.1_WP_054933738.1	GCF_000300095.1_WP_015004580.1	GCF_000756045.1_WP_011493987.1	GCF_000203895.1_WP_011751203.1	GCF_001412655.1_WP_062550715.1	GCF_000012885.1_WP_011340022.1	GCF_000952975.1_WP_045077572.1	GCF_001308105.1_WP_060685156.1	GCF_001611675.1_WP_068840019.1	GCF_001720465.1_WP_069310280.1	GCF_000011465.1_WP_011132922.1	GCF_000011485.1_WP_011129726.1	GCF_000012645.1_WP_011376930.1	GCF_000015705.1_WP_011826582.1	GCF_000757865.1_WP_038653884.1	GCF_000283535.1_WP_051002191.1	GCF_000359505.1_WP_003093507.1	GCF_000473745.2_WP_003093507.1	GCF_000816985.1_WP_003093507.1	GCF_000829275.1_WP_003093507.1	GCF_001516165.1_WP_003093507.1	GCF_001516185.1_WP_003093507.1	GCF_001516325.1_WP_003093507.1	GCF_001722005.1_WP_003093507.1	GCF_001602135.1_WP_062822928.1	GCF_000934565.1_WP_021491736.1	GCF_000828695.1_WP_019094732.1	GCF_000264665.1_WP_012051081.1	GCF_001547895.1_WP_060838476.1	GCF_000195105.1_WP_014597277.1	GCF_000196675.1_WP_049803647.1	GCF_001294425.1_WP_060722159.1	GCF_000020265.1_WP_012483684.1	GCF_000698845.1_WP_038688700.1	GCF_000816125.1_WP_039621857.1	GCF_001664105.1_WP_064818159.1	GCF_001664125.1_WP_012483684.1	GCF_001664205.1_WP_004669442.1	GCF_001664245.1_WP_012483684.1	GCF_001664385.1_WP_012483684.1	GCF_000010965.1_WP_012812587.1	GCF_001183745.1_WP_050819352.1	GCF_000165835.1_WP_013395514.1	GCF_000018445.1_WP_001177517.1	GCF_000021145.1_WP_001177517.1	GCF_000419405.1_WP_004841245.1	GCF_000505685.1_WP_001177517.1	GCF_001077655.1_WP_001177517.1	GCF_001457535.1_WP_031965356.1	GCF_001543995.1_WP_001177517.1	GCF_001578145.1_WP_004841245.1	GCF_001636235.1_WP_001177517.1	GCF_000046845.1_WP_004921778.1	GCF_000237145.1_WP_014690091.1	GCF_000193205.1_WP_013668652.1	GCF_000971565.1_WP_003512874.1	GCF_001605015.1_WP_067968210.1	GCF_000025885.1_WP_013048970.1	GCF_000199675.1_WP_013559836.1	GCF_001634265.1_WP_044741667.1	GCF_001315015.1_WP_035676817.1	GCF_000195515.1_WP_013351408.1	GCF_000008445.1_WP_000921260.1	GCF_000021445.1_WP_000921260.1	GCF_000832465.1_WP_000921260.1	GCF_000832505.1_WP_000921260.1	GCF_000832585.1_WP_000921260.1	GCF_001683175.1_WP_000921260.1	GCF_000165925.1_WP_004430515.1	GCF_000831065.1_WP_000921275.1	GCF_000978375.1_WP_000921274.1	GCF_001277915.1_WP_053564248.1	GCF_001635995.1_WP_000921262.1	GCF_000876545.1_WP_014098305.1	GCF_000011645.1_WP_003179854.1	GCF_000408885.1_WP_016886251.1	GCF_001578165.1_WP_048001645.1	GCF_000293765.1_WP_003242898.1	GCF_000973605.1_WP_015383114.1	GCF_001660525.1_WP_003242898.1	GCF_000015065.1_WP_000921297.1	GCF_000688795.1_WP_000921275.1	GCF_000803665.1_WP_021727926.1	GCF_000832825.1_WP_000921297.1	GCF_000832925.1_WP_000921283.1	GCF_000940785.1_WP_000921300.1	GCF_001595725.1_WP_000921299.1	GCF_001692675.1_WP_000921275.1	GCF_000496285.1_WP_000921287.1	GCF_000973585.1_WP_003155540.1	GCF_000987825.1_WP_003155540.1	GCF_001536925.1_WP_003155540.1	GCF_000341355.1_WP_015397887.1	GCF_000294715.1_WP_014923977.1	GCF_000019845.1_WP_012383137.1	GCF_000164965.1_WP_013363625.1	GCF_001548155.2_WP_055038803.1	GCF_001713435.1_WP_069051676.1	GCF_000236405.1_WP_014246046.1	GCF_000262715.1_WP_014726824.1	GCF_000022605.2_WP_012840646.1	GCF_000233435.1_WP_014158959.1	GCF_000348805.1_WP_015430123.1	GCF_000195675.1_WP_003815529.1	GCF_000317955.1_WP_003817930.1	GCF_001078295.1_WP_029581419.1	GCF_000193595.2_WP_010929923.1	GCF_000812165.1_WP_010929923.1	GCF_001307725.1_WP_010929923.1	GCF_001307745.1_WP_010929923.1	GCF_001605235.1_WP_010929923.1	GCF_001605255.1_WP_010929923.1	GCF_001605385.1_WP_010929923.1	GCF_001605485.1_WP_010929923.1	GCF_001686605.1_WP_010929923.1	GCF_001687385.1_WP_010929923.1	GCF_900011245.1_WP_007590620.1	GCF_000296215.2_WP_008547334.1	GCF_000144605.1_WP_013269395.1	GCF_000008145.1_WP_002964258.1	GCF_000740135.1_WP_002964258.1	GCF_001043295.1_WP_002964258.1	GCF_001715405.1_WP_004690883.1	GCF_000590795.1_WP_002964258.1	GCF_000022625.1_WP_002964258.1	GCF_000221005.1_WP_002964258.1	GCF_000740275.1_WP_002964258.1	GCF_000018905.1_WP_004690883.1	GCF_000223195.1_WP_004690883.1	GCF_000740235.1_WP_004689733.1	GCF_000740255.1_WP_004690883.1	GCF_000959545.1_WP_011657041.1	GCF_001484665.1_WP_058901524.1	GCF_001029145.1_WP_039366918.1	GCF_001718555.1_WP_069256839.1	GCF_000010545.1_WP_006415675.1	GCF_000959365.1_WP_010111773.1	GCF_001411805.1_WP_042625205.1	GCF_000959325.1_WP_006026991.1	GCF_001513745.1_WP_006026991.1	GCF_000567905.1_WP_009899782.1	GCF_000706745.1_WP_009896301.1	GCF_000959605.1_WP_009899782.1	GCF_001718635.1_WP_009899782.1	GCF_001718695.1_WP_014723114.1	GCF_001718975.1_WP_029226123.1	GCF_000016205.1_WP_011884991.1	GCF_000590865.2_WP_045490446.1	GCF_001046955.1_WP_048532074.1	GCF_001618845.1_WP_013531481.1	GCF_000176035.2_WP_013895643.1	GCF_000756045.1_WP_011492908.1	GCF_000203895.1_WP_011750125.1	GCF_000196675.1_WP_063821980.1	GCF_000816125.1_WP_039619563.1	GCF_001664205.1_WP_003579069.1	GCF_001664485.1_WP_064838360.1	GCF_000010105.1_WP_044479496.1	GCF_001700945.1_WP_050035325.1	GCF_000013605.1_WP_041790026.1	GCF_000590925.1_WP_025312539.1	GCF_000154785.2_WP_013961354.1	GCF_000376545.2_WP_005654260.1	GCF_000062885.1_WP_029621810.1	GCF_000007465.2_NP_720600.1	GCF_001558215.1_WP_002265179.1	GCF_001023495.1_WP_002989983.1	GCF_000750195.1_WP_013621637.1	GCF_000020945.1_WP_012543536.1	GCF_000018145.1_WP_012178826.1	GCF_000597905.1_WP_002889884.1	GCF_001183745.1_WP_050819747.1	GCF_000299095.1_WP_014953700.1	GCF_001605015.1_WP_067962334.1	GCF_001315015.1_WP_014198781.1	GCF_000019845.1_WP_012384495.1	GCF_000212975.1_WP_010929923.1	GCF_001688765.1_WP_012419935.1	GCF_001634265.1_WP_044741353.1	GCF_001713435.1_WP_069051525.1	GCF_001720465.1_WP_069308899.1	GCF_000283535.1_WP_014087526.1	GCF_000463015.1_WP_021012911.1	GCF_000196675.1_WP_013677018.1	GCF_001713435.1_WP_069050803.1	GCF_001078055.1_WP_048920706.1	GCF_000062885.1_WP_009947160.1	GCF_000196675.1_WP_041761631.1	GCF_001304795.1_WP_029140297.1	GCF_001664485.1_WP_064844964.1	GCF_001578165.1_WP_061418061.1	GCF_001611015.1_WP_054930622.1	GCF_000014205.1_YP_001035098.1	GCF_000011465.1_WP_011132863.1	GCF_000816125.1_WP_039623483.1	GCF_000020445.1_WP_012497272.1	GCF_000012645.1_WP_011376847.1	GCF_000196675.1_WP_049803710.1	GCF_000025085.1_WP_002479037.1	GCF_000331995.1_WP_015359244.1	GCF_000814305.1_WP_002889884.1	GCF_001266635.1_WP_053039139.1	GCF_000993765.1_WP_010922238.1	GCF_001272635.1_WP_013730549.1	GCF_000157895.3_WP_023365413.1	GCF_001518815.1_WP_059315076.1	GCF_000190735.1_WP_013634142.1	GCF_001542565.1_WP_021472146.1	GCF_001307625.1_WP_010929923.1	GCF_000014985.1_WP_011725152.1	GCF_000013145.1_WP_006010516.1	GCF_000178395.2_WP_003251360.1	GCF_000803645.1_WP_039575436.1	GCF_001412635.1_WP_057489660.1	GCF_000091645.1_WP_002263117.1	GCF_000230295.1_WP_002989983.1	GCF_001543085.1_WP_014634179.1	GCF_000364805.1_WP_037660100.1	GCF_000012625.1_WP_041434499.1	GCF_000325745.1_WP_051012174.1	GCF_000014745.1_WP_011643354.1	GCF_000157895.3_WP_036394114.1	GCF_000271665.2_WP_007955525.1	GCF_000689415.1_WP_043254135.1	GCF_000196735.1_WP_013351408.1	GCF_000832725.1_WP_000921260.1	GCF_001683065.1_WP_000921260.1	GCF_001683215.1_WP_000921260.1	GCF_000007825.1_NP_832531.1	GCF_000193355.1_WP_000921277.1	GCF_000284395.1_WP_014417214.1	GCF_001562255.1_WP_066620064.1	GCF_000740415.1_WP_004683840.1	GCF_001718395.1_WP_021156490.1	GCF_000271665.2_WP_007960841.1	GCF_001187505.1_WP_049743417.1	GCF_001713435.1_WP_069049878.1	GCF_000318865.1_WP_009873668.1	GCF_000294515.1_WP_014913521.1	GCF_001543085.1_WP_002884921.1	GCF_000247605.1_WP_014357293.1	GCF_000015705.1_WP_063394923.1	GCF_000091645.1_WP_012997536.1	GCF_000068525.2_WP_009873668.1	GCF_000184685.1_WP_013492198.1	GCF_000178395.2_WP_013877089.1	GCF_000166055.1_WP_013418998.1
AAT_NP_187569.1	AAC_XP_020093537.1	ABP_XP_007508858.1	ACC_XP_005711066.1	ACM_XP_005537299.1	ACP_09118	ACR_XP_001703144.1	ACS_XP_005652320.1	ACS_XP_005652321.1	ACV_XP_005849042.1	AGS_XP_005706539.1	AMA_XP_009393535.1	AMC_XP_002508746.1	AOL_XP_001415503.1	AOS_XP_015645661.1	AOT_XP_003078414.2	APPU_05149	APV_XP_007159077.1	ASB_XP_002463218.1	ASM_XP_002970035.1	ASM_XP_002985226.1	AVC_01470	AZM_XP_008653366.1	HGT_XP_005819647.1	SBN_20726	SCV_13373	SES_04378	SSM_17270	STPS_XP_002293366.1	SVB_CEL97890.1	GCF_001011115.1_WP_050048079.1	GCF_000196895.1_WP_008416564.1	GCF_000504565.1_WP_044952161.1	GCF_000011085.1_WP_011224837.1	GCF_000827835.1_WP_050037623.1	GCF_001488575.1_WP_059056257.1	GCF_000069025.1_WP_012289176.1	GCF_000230955.2_WP_009761953.1	GCF_000172995.2_WP_006056585.1	GCF_000224475.1_WP_014052979.1	GCF_000217715.1_WP_013881359.1	GCF_000237865.1_WP_014555430.1	GCF_000025325.1_WP_012942508.1	GCF_000025625.1_WP_004215228.1	GCF_000281695.1_WP_008457584.1	GCF_000230715.2_WP_005581224.1	GCF_000328685.1_WP_015319900.1	GCF_000403645.1_WP_020447679.1	GCF_000223905.1_WP_044952161.1	GCF_001305655.1_WP_050048079.1	GCF_000025685.1_WP_004044119.1	GCF_000009185.1_WP_011570845.1	GCF_000023945.1_WP_015790517.1	GCF_000022205.1_WP_012659964.1	GCF_000006805.1_WP_012289176.1	GCF_001190965.1_WP_050458778.1	GCF_000023965.1_WP_015763832.1	GCF_000591055.1_WP_015409865.1	GCF_000306765.2_WP_004057444.1	GCF_000470655.1_WP_008525436.1	GCF_000230735.2_WP_006181178.1	GCF_000026045.1_WP_011322540.1	KXH73578.1	GCF_000800395.1_WP_039682184.1	GCF_000835165.1_WP_042621076.1	GCF_000006605.1_WP_011273844.1	GCF_000190555.1_WP_013615114.1	GCF_000015585.1_WP_011813936.1	GCF_001562275.1_WP_068237828.1	GCF_000184685.1_WP_013491434.1	GCF_000525635.1_WP_042220682.1	GCF_000196115.1_NP_868485.1	GCF_000024845.1_WP_012844102.1	GCF_000695235.1_WP_038524668.1	GCF_000827005.1_WP_040254235.1	GCF_001632865.1_WP_063484616.1	GCF_000761215.1_WP_043500248.1	GCF_000739105.1_WP_016325003.1	GCF_000091305.1_WP_041671215.1	GCF_001654495.1_WP_064532702.1	GCF_000145235.1_WP_013287894.1	GCF_000266905.1_WP_014815685.1	GCF_001294425.1_WP_060575493.1	GCF_001553565.1_WP_067943588.1	GCF_000237145.1_WP_014688431.1	GCF_000023245.1_WP_015803780.1	GCF_001454985.1_WP_047120338.1	GCF_001412655.1_WP_062549208.1	GCF_000218895.1_WP_041340988.1	GCF_001704275.1_WP_067352416.1	GCF_001650215.1_WP_063737235.1	GCF_001443625.1_WP_055643962.1	GCF_000468615.2_WP_029446387.1	GCF_000186385.1_WP_013556049.1	GCF_000212735.1_WP_013765372.1	GCF_001593605.1_WP_067546484.1	GCF_000695235.1_WP_016572043.1	GCF_001632865.1_WP_053129697.1	GCF_000739105.1_WP_003976625.1	GCF_000364805.1_WP_015580022.1	GCF_000364805.1_WP_015576886.1	GCF_000385945.1_WP_015608095.1	GCF_000091305.1_WP_041669898.1
AAT_NP_189518.2	AAC_XP_020105038.1	ABP_XP_007512344.1	AAC_XP_020105040.1	ACC_XP_005712944.1	AAC_XP_020105046.1	ACM_XP_005535817.1	AAC_XP_020103829.1	ACS_XP_005645270.1	ACV_XP_005847677.1	AAC_XP_020105044.1	ACR_XP_001700946.1	AMA_XP_009404068.1	AMA_XP_009404070.1	AMC_XP_002506627.1	AOL_XP_001417433.1	AOS_XP_015630815.1	AOT_XP_003078612.1	APPU_00912	APP_XP_001767026.1	APP_XP_001767642.1	APV_XP_007151212.1	ASB_XP_021320171.1	AVC_13348	AZM_XP_008658510.1	HEH_XP_005782939.1	SAA_XP_009035727.1	SCV_27223	SES_13938	SVB_CEM03426.1	GCF_000734035.1_WP_010877740.1	GCF_000008665.1_WP_010877740.1	GCF_000025285.1_WP_012940371.1	GCF_000019605.1_WP_012309743.1	GCF_000404225.1_WP_020449284.1	GCF_000300255.2_WP_015504401.1	GCF_000800805.1_WP_052399295.1	GCF_000812185.1_WP_048104873.1	GCF_000956175.1_WP_048116958.1	GCF_000299395.1_WP_014964738.1	GCF_000955905.1_WP_048188323.1	GCF_000789255.1_WP_048091996.1	GCF_001006045.1_WP_048096155.1	GCF_000196895.1_WP_008416305.1	GCF_001011115.1_WP_050047920.1	GCF_001305655.1_WP_054519531.1	GCF_000223905.1_WP_014041086.1	GCF_000504565.1_WP_014041086.1	GCF_000011085.1_WP_011223903.1	GCF_000827835.1_WP_014041086.1	GCF_001488575.1_WP_059055793.1	GCF_000006805.1_WP_010902185.1	GCF_000069025.1_WP_010902185.1	GCF_000230955.2_WP_009487864.1	GCF_001190965.1_WP_004972657.1	GCF_000025685.1_WP_004044144.1	GCF_000172995.2_WP_006056560.1	GCF_000023965.1_WP_015763982.1	GCF_000224475.1_WP_014050523.1	GCF_000217715.1_WP_013881492.1	GCF_000009185.1_WP_011570450.1	GCF_000237865.1_WP_014555082.1	GCF_000023945.1_WP_015788931.1	GCF_000025325.1_WP_012942025.1	GCF_000762265.1_WP_048073340.1	GCF_000953115.1_WP_048073340.1	GCF_001458655.1_WP_048073340.1	GCF_000191585.1_WP_013644951.1	GCF_000214725.1_WP_013825435.1	GCF_000499765.1_WP_023992206.1	GCF_001477655.1_WP_058740312.1	GCF_001563245.1_WP_067148976.1	GCF_000024185.1_WP_012955799.1	GCF_000404165.1_WP_016358251.1	GCF_001548675.1_WP_067042458.1	GCF_000023985.1_WP_015790947.1	GCF_000092305.1_WP_013100336.1	GCF_000091665.1_WP_010870761.1	GCF_000025525.1_WP_012980283.1	GCF_000063445.1_WP_012034682.1	GCF_000251105.1_WP_014405973.1	GCF_000970325.1_WP_048204508.1	GCF_000017185.1_WP_011973873.1	GCF_000017225.1_WP_011977383.1	GCF_000018485.1_WP_012193709.1	GCF_000220645.1_WP_013998509.1	GCF_000017165.1_WP_012066028.1	GCF_000006175.1_WP_013180809.1	GCF_000015765.1_WP_011834017.1	GCF_000304355.2_WP_014867933.1	GCF_000015825.1_WP_011844142.1	GCF_001560915.1_WP_066077162.1	GCF_000306725.1_WP_015053343.1	GCF_000328665.1_WP_015323713.1	GCF_000017625.1_WP_012107118.1	GCF_000327485.1_WP_015285584.1	GCF_000204415.1_WP_013718999.1	GCF_000195895.1_WP_011305943.1	GCF_000969985.1_WP_011305943.1	GCF_000970065.1_WP_048120769.1	GCF_000970305.1_WP_048108593.1	GCF_000970285.1_WP_048136635.1	GCF_000970265.1_WP_048124007.1	GCF_000007065.1_WP_011033219.1	GCF_000970165.1_WP_015411703.1	GCF_000970205.1_WP_011033219.1	GCF_000970225.1_WP_011033219.1	GCF_000970085.1_WP_048169029.1	GCF_000970145.1_WP_048178882.1	GCF_000969945.1_WP_048158004.1	GCF_000970045.1_WP_048177027.1	GCF_000970005.1_WP_048125044.1	GCF_000969965.1_WP_048125044.1	GCF_000969885.1_WP_048167551.1	GCF_000969905.1_WP_048123317.1	GCF_000012545.1_WP_011405708.1	GCF_000021965.1_WP_012619198.1	GCF_000008645.1_WP_048060849.1	GCF_000179575.2_WP_048057867.1	GCF_000166095.1_WP_013413678.1	GCF_000025625.1_WP_004214898.1	GCF_000281695.1_WP_049888442.1	GCF_000230715.2_WP_005581647.1	GCF_000328685.1_WP_015319945.1	GCF_000591055.1_WP_015408259.1	GCF_000403645.1_WP_020445093.1	GCF_000350305.1_WP_015492078.1	GCF_000194625.1_WP_013683137.1	GCF_000025505.1_WP_012966711.1	GCF_000306765.2_WP_004057473.1	GCF_000022205.1_WP_015910011.1	GCF_000517625.1_WP_049951980.1	GCF_000739065.1_WP_048201525.1	GCF_000013725.1_WP_048063651.1	GCF_000011585.1_WP_011169950.1	GCF_000016125.1_WP_011869422.1	GCF_900036045.1_WP_062265021.1	GCF_000147875.1_WP_013330620.1	GCF_000007345.1_WP_011024465.1	GCF_000970025.1_WP_048120769.1	GCF_000970185.1_WP_011033219.1	GCF_000013445.1_WP_011448063.1	GCF_000828575.1_WP_048060849.1	GCF_000214415.1_WP_013799227.1	GCF_000385565.1_WP_015590579.1	GCF_000470655.1_WP_008528323.1	GCF_000016525.1_WP_011953651.1	GCF_000024625.1_WP_015732988.1	GCF_000196655.1_WP_013195097.1	GCF_000025865.1_WP_013036716.1	GCF_000235565.1_WP_014586345.1	GCF_000217995.1_WP_013897583.1	GCF_000230735.2_WP_006182555.1	GCF_001027005.1_WP_048120769.1	GCF_000145295.1_WP_013295779.1	GCF_000970245.1_WP_015411703.1	GCF_000026045.1_WP_011322837.1	KUO41685.1	OLS16334.1	TKJ24622.1	KUO42169.1	TKJ16682.1	OLS19762.1	OLS17196.1	OLS20645.1	KKK44606.1	GCF_000021905.1_WP_012610890.1	GCF_000164905.1_WP_012963833.1	GCF_000212675.2_WP_014259967.1	GCF_000525635.1_WP_025355792.1	GCF_001718835.1_WP_069275044.1	GCF_001704275.1_WP_067344669.1	GCF_001650215.1_WP_063730567.1	GCF_000019165.1_WP_064504629.1	GCF_000191045.1_WP_013638142.1	GCF_000010785.1_WP_012963833.1	GCF_001650215.1_WP_009719746.1	GCF_001547735.1_WP_068549867.1	GCF_000062885.1_WP_009951327.1	GCF_000091305.1_WP_013004530.1	GCF_000008625.1_NP_214319.1	GCF_000015485.1_WP_010937768.1	GCF_000213785.1_WP_015419477.1
AAT_NP_199405.2	AAC_XP_020081188.1	ABP_XP_007509047.1	AAC_XP_020100348.1	ACC_YP_007627492.1	ACR_XP_001691232.1	AAT_NP_193583.1	AGS_XP_005702553.1	AMA_XP_009383480.1	AMA_XP_009405672.1	AMC_XP_002507634.1	AOL_XP_001416388.1	AOS_XP_015627981.1	AOT_XP_022840755.1	APP_XP_001758041.1	APP_XP_001761873.1	APV_XP_007148073.1	APV_XP_007153702.1	ASB_XP_002442883.1	ASM_XP_002989492.1	AVC_15028	AZM_NP_001105917.2	AZM_XP_008662350.1	OTA_XP_002119085.1	SBN_16841	SCV_09523	SSM_28747	SSM_28748	STPS_XP_002297511.1	SVB_CEM23319.1	GCF_000404225.1_WP_020448910.1	GCF_000025285.1_WP_012940465.1	GCF_000800805.1_WP_048112423.1	GCF_000152265.2_WP_009887643.1	GCF_001006045.1_WP_052747765.1	GCF_000223905.1_WP_014039274.1	GCF_000504565.1_WP_014039274.1	GCF_000011085.1_WP_011224567.1	GCF_000827835.1_WP_014039274.1	GCF_001488575.1_WP_059057305.1	GCF_000006805.1_WP_010903142.1	GCF_000069025.1_WP_010903142.1	GCF_001190965.1_WP_050460054.1	GCF_000025685.1_WP_013034971.1	GCF_000172995.2_WP_006057138.1	GCF_000023965.1_WP_015762816.1	GCF_000217715.1_WP_013880284.1	GCF_000009185.1_WP_011571547.1	GCF_000237865.1_WP_014556015.1	GCF_000025325.1_WP_012944960.1	GCF_000204925.1_WP_013736810.1	GCF_000016605.1_WP_012022015.1	GCF_001266655.1_WP_012022015.1	GCF_001266675.1_WP_012022015.1	GCF_001266695.1_WP_012022015.1	GCF_001266715.1_WP_012022015.1	GCF_001266735.1_WP_012022015.1	GCF_000762265.1_WP_048085556.1	GCF_000953115.1_WP_048071743.1	GCF_000191585.1_WP_013645838.1	GCF_000214725.1_WP_013824918.1	GCF_000499765.1_WP_023991570.1	GCF_000023985.1_WP_015791742.1	GCF_000092305.1_WP_048203492.1	GCF_000091665.1_WP_064496660.1	GCF_000025525.1_WP_012980834.1	GCF_000017185.1_WP_011972832.1	GCF_000220645.1_WP_013999167.1	GCF_000006175.1_WP_013180075.1	GCF_000304355.2_WP_014868262.1	GCF_000306725.1_WP_048147596.1	GCF_000327485.1_WP_015284903.1	GCF_000204415.1_WP_048132285.1	GCF_000195895.1_WP_011306763.1	GCF_000969985.1_WP_011306763.1	GCF_000970305.1_WP_048107689.1	GCF_000970285.1_WP_048141718.1	GCF_000970265.1_WP_048127683.1	GCF_000007065.1_WP_011033935.1	GCF_000970165.1_WP_015412256.1	GCF_000970205.1_WP_048046713.1	GCF_000970225.1_WP_048040868.1	GCF_000970085.1_WP_048170257.1	GCF_000970145.1_WP_048180128.1	GCF_000969945.1_WP_048153457.1	GCF_000969965.1_WP_048129398.1	GCF_000969885.1_WP_048167094.1	GCF_000969905.1_WP_048117610.1	GCF_000008645.1_WP_010876195.1	GCF_000179575.2_WP_013867320.1	GCF_000166095.1_WP_013413241.1	GCF_000281695.1_WP_014865310.1	GCF_000230715.2_WP_015233190.1	GCF_000328685.1_WP_015323390.1	GCF_000725425.1_WP_048164792.1	GCF_000015205.1_WP_011761987.1	GCF_000211475.1_WP_013748010.1	GCF_000215995.1_WP_013904818.1	GCF_001412615.1_WP_055409461.1	GCF_000151105.2_WP_013468473.1	GCF_000018365.1_WP_012572839.1	GCF_000517445.1_WP_042682616.1	GCF_001647085.1_WP_068665541.1	GCF_000221185.1_WP_014012759.1	GCF_000195915.1_WP_048161657.1	GCF_000350305.1_WP_048163924.1	GCF_000011185.1_WP_010916888.1	GCF_000148385.1_WP_013337001.1	GCF_000300255.2_WP_048098005.1	GCF_000025325.1_WP_012944959.1	GCF_000970325.1_WP_048206518.1	GCF_001560915.1_WP_066074946.1	GCF_000300255.2_WP_015505072.1	GCF_000008265.1_WP_011176979.1	GCF_000194625.1_WP_013684447.1	GCF_000306765.2_WP_004056390.1	GCF_000022205.1_WP_012660175.1	GCF_000517625.1_WP_049952360.1	GCF_001458655.1_WP_060537385.1	GCF_000739065.1_WP_048201985.1	GCF_000013725.1_WP_011499489.1	GCF_000017165.1_WP_011971941.1	GCF_900036045.1_WP_062265789.1	GCF_000147875.1_WP_013328590.1	GCF_000007345.1_WP_011020921.1	GCF_000970025.1_WP_048154567.1	GCF_000970185.1_WP_015412256.1	GCF_000970005.1_WP_048129398.1	GCF_000013445.1_WP_011447357.1	GCF_000828575.1_WP_048175366.1	GCF_000214415.1_WP_013798760.1	GCF_000591055.1_WP_015408109.1	GCF_001433455.1_WP_056935065.1	GCF_000025325.1_WP_012942211.1	GCF_000024625.1_WP_048196649.1	GCF_000235565.1_WP_014587157.1	GCF_000204415.1_WP_013718550.1	GCF_000147875.1_WP_013330156.1	GCF_001027005.1_WP_048176771.1	GCF_000145295.1_WP_013295762.1	GCF_000230735.2_WP_006181903.1	GCF_000404225.1_WP_020448567.1	GCF_000235565.1_WP_048144918.1	GCF_000970245.1_WP_011033935.1	GCF_000026045.1_WP_011322274.1	OLS11984.1	OLS12724.1	TKJ23981.1	WP_147664549.1	OLS30804.1	PWI47935.1	GCF_001304795.1_WP_010236102.1	GCF_000277145.1_WP_014382942.1	GCF_000739375.1_WP_043372280.1	GCF_000241935.1_WP_014317958.1	GCF_001457455.1_WP_014319153.1	GCF_001021025.1_WP_047240434.1	GCF_000011325.1_NP_601203.1	GCF_001518935.2_WP_059289449.1	GCF_000144935.1_WP_013242150.1	GCF_000227175.1_WP_013242150.1	GCF_000814865.1_WP_013242150.1	GCF_001017615.1_WP_013242150.1	GCF_001026945.1_WP_013242150.1	GCF_001298505.1_WP_013242150.1	GCF_001433475.1_WP_013242150.1	GCF_001456175.1_WP_058093403.1	GCF_001481715.1_WP_013242150.1	GCF_000215645.1_WP_014525937.1	GCF_001281445.1_WP_013911760.1	GCF_000186385.1_WP_013555379.1	GCF_000018145.1_WP_012180158.1	GCF_000827125.1_WP_040202264.1	GCF_000178975.2_WP_013572725.1	GCF_001040945.1_WP_013234630.1	GCF_000525635.1_WP_025360439.1	GCF_000023245.1_WP_015804555.1	GCF_000959545.1_WP_011656845.1	GCF_001484665.1_WP_058901456.1	GCF_001718835.1_WP_069272927.1	GCF_001029145.1_WP_047850901.1	GCF_000960995.1_WP_015875867.1	GCF_000755865.1_WP_004193253.1	GCF_001718555.1_WP_069256651.1	GCF_000010545.1_WP_012213349.1	GCF_001411805.1_WP_055138583.1	GCF_000015905.1_WP_004554394.1	GCF_000511895.1_WP_004539685.1	GCF_000755925.1_WP_004554394.1	GCF_000756125.1_WP_004550496.1	GCF_000756145.1_WP_004550496.1	GCF_000770395.1_WP_004193253.1	GCF_000770495.1_WP_004526958.1	GCF_000770565.1_WP_038757902.1	GCF_000954175.1_WP_017843855.1	GCF_001277895.1_WP_017843855.1	GCF_001513745.1_WP_043282671.1	GCF_000567905.1_WP_025405039.1	GCF_000706745.1_WP_038712664.1	GCF_001718635.1_WP_045599123.1	GCF_000959245.1_WP_045566118.1	GCF_001718975.1_WP_069237014.1	GCF_000021005.1_WP_002720437.1	GCF_000010105.1_WP_041814957.1	GCF_000010805.1_WP_015890334.1	GCF_000590925.1_WP_025311378.1	GCF_000062885.1_WP_009943723.1	GCF_000695235.1_WP_038518679.1	GCF_000827005.1_WP_040254693.1	GCF_001632865.1_WP_063481733.1	GCF_000761215.1_WP_043499659.1	GCF_000739105.1_WP_003976970.1	GCF_001704275.1_WP_067353014.1	GCF_001650215.1_WP_063731947.1	GCF_001654495.1_WP_064532192.1	GCF_001443625.1_WP_055644239.1	GCF_000305935.1_WP_037999129.1	GCF_000758225.1_WP_005069478.1	GCF_000770175.1_WP_005057062.1	GCF_000835265.1_WP_003878682.1	GCF_001187505.1_WP_049747302.1	GCF_000014165.1_WP_011559469.1	GCF_000270365.1_WP_003901481.1	GCF_000389945.1_WP_041924355.1	GCF_001275565.2_WP_003901481.1	GCF_001611015.1_WP_062916429.1	GCF_000300095.1_WP_014973399.1	GCF_000756045.1_WP_011491657.1	GCF_001720465.1_WP_069310838.1	GCF_000240055.1_WP_002522882.1	GCF_000302515.1_WP_002535452.1	GCF_001469565.1_WP_002519861.1	GCF_001469595.1_WP_060587471.1	GCF_000283535.1_WP_014086995.1	GCF_000359505.1_WP_015502682.1	GCF_000816985.1_WP_023091179.1	GCF_000829275.1_WP_003130733.1	GCF_001516165.1_WP_031690816.1	GCF_001516185.1_WP_023087173.1	GCF_001516325.1_WP_003143684.1	GCF_001722005.1_WP_003130733.1	GCF_001602135.1_WP_062825631.1	GCF_001654435.1_WP_064581858.1	GCF_000730425.1_WP_038441519.1	GCF_000934565.1_WP_021491684.1	GCF_001543265.1_WP_003445379.1	GCF_000828695.1_WP_041118887.1	GCF_001636055.1_WP_063544470.1	GCF_000452705.1_WP_025389612.1	GCF_000196675.1_WP_041761174.1	GCF_001663415.1_WP_020830270.1	GCF_000024005.1_WP_012792091.1	GCF_000317675.1_WP_015218333.1	GCF_000021905.1_WP_015948278.1	GCF_000015585.1_WP_011814408.1	GCF_000013565.1_WP_044007183.1	GCF_000013745.1_WP_011471717.1	GCF_000020445.1_WP_011157067.1	GCF_001548075.1_WP_042458929.1	GCF_000154785.2_WP_013984560.1	GCF_001717585.1_WP_069180245.1	GCF_000305935.1_WP_015049504.1	GCF_000083545.1_WP_015822875.1	GCF_000020025.1_WP_012412525.1	GCF_000302515.1_WP_002517368.1	GCF_001469595.1_WP_002517368.1	GCF_000247605.1_WP_014355423.1	GCF_001717545.1_WP_069179035.1	GCF_000199675.1_WP_013559587.1	GCF_000344805.1_WP_015668992.1	GCF_000144605.1_WP_013270460.1	GCF_000019165.1_WP_041314840.1	GCF_000015705.1_WP_011825553.1	GCF_000240055.1_WP_002517368.1	GCF_001548155.2_WP_055038633.1	GCF_001713435.1_WP_069051485.1	GCF_001281065.1_WP_002512813.1	GCF_001281065.1_WP_002512814.1	GCF_000021905.1_WP_015948277.1	GCF_001717585.1_WP_069180246.1	GCF_000317085.1_WP_051023619.1	GCF_000012645.1_WP_011376616.1	GCF_001469565.1_WP_002519860.1	GCF_000237145.1_WP_014692262.1	GCF_000022645.2_WP_015875867.1	GCF_000769635.1_WP_029975474.1	GCF_000020545.1_WP_012474474.1	GCF_001643035.1_WP_003861714.1	GCF_000184685.1_WP_013491656.1	GCF_000763325.2_WP_065995709.1	GCF_001700945.1_WP_065922246.1	GCF_000385945.1_WP_015607770.1	GCF_000091305.1_WP_013004628.1	GCF_000364805.1_WP_015576683.1	GCF_001182765.1_WP_011127583.1	GCF_001704955.1_WP_046662240.1	GCF_000069185.1_YP_001703888.1	GCF_000770215.1_WP_005057062.1	GCF_001606235.1_WP_016342936.1	GCF_000829075.1_WP_023868392.1	GCF_000234725.1_WP_010950790.1	GCF_000266905.1_WP_041782832.1	GCF_001677135.1_WP_043078077.1	GCF_000157895.3_WP_023372409.1	GCF_000723425.2_WP_038579252.1	GCF_000294515.1_WP_014908777.1	GCF_001685395.1_WP_068695094.1	GCF_000011465.1_WP_011132688.1	GCF_000011485.1_WP_011130507.1	GCF_000757865.1_WP_038653588.1	GCF_000217615.1_WP_002517368.1	GCF_000709495.1_WP_002515831.1	GCF_000473745.2_WP_015502682.1	GCF_000689415.1_WP_043248988.1	GCF_001605965.1_WP_041478707.1	GCF_001654515.1_WP_064587730.1	GCF_000733715.2_WP_017363525.1	GCF_001518815.1_WP_059314992.1	GCF_001515585.1_WP_062574248.1	GCF_001547895.1_WP_060839961.1	GCF_001718395.1_WP_069253460.1	GCF_000015605.1_WP_004193253.1	GCF_000959365.1_WP_045568242.1	GCF_000012785.1_WP_004526958.1	GCF_000770455.1_WP_004539685.1	GCF_000959325.1_WP_043282671.1	GCF_001577465.1_WP_062003136.1	GCF_000959605.1_WP_045599123.1	GCF_001718655.1_WP_059758441.1	GCF_001718695.1_WP_069238757.1	GCF_000016205.1_WP_011884832.1	GCF_001483385.1_WP_058884851.1	GCF_000014985.1_WP_011725630.1	GCF_001606255.1_WP_005057062.1	GCF_001610635.1_WP_005069478.1	GCF_000214155.1_WP_013830096.1	GCF_000154605.2_WP_003901481.1	GCF_000217615.1_WP_002515900.1	GCF_000709495.1_WP_002515900.1	GCF_001717565.1_WP_002529279.1	GCF_001187505.1_WP_049746254.1	GCF_000092405.1_WP_013176242.1	GCF_000012625.1_WP_011364902.1	GCF_000092405.1_WP_013175297.1	GCF_000166055.1_WP_013418219.1	GCF_001717565.1_WP_002529280.1
ETV_XP_001330176.1	ENG_XP_002679707.1	MDD_XP_637164.1	MPP_XP_020427231.1	OAF_XP_747359.1	OBC_00399	OBC_11857	OFG_XP_011320534.1	ETV_XP_001327465.1	OHV_09966	OLC_CDH51895.1	OLC_CDH52402.1	OMO_XP_003716920.1	ONC_XP_958354.1	OOC1A_07904	ETV_XP_001579029.1	OPE2_09026	ORD_EIE79584.1	ORD_EIE80175.1	OSC_NP_009538.1	OSPU_XP_016612368.1	OSP_NP_594811.1	ETV_XP_001305174.1	OSV_03300	OTT_XP_003667319.1	OUR_07801	OZT_XP_003848843.1	SBH_XP_012894181.1	SBH_XP_012896210.1	SCV_09850	GCF_001011115.1_WP_050049202.1	GCF_001305655.1_WP_054519967.1	GCF_000069025.1_WP_010903705.1	GCF_000172995.2_WP_049890693.1	GCF_000224475.1_WP_014053271.1	GCF_000016605.1_WP_012021165.1	GCF_001266655.1_WP_012021165.1	GCF_001266715.1_WP_012021165.1	GCF_000230715.2_WP_005579185.1	GCF_000022205.1_WP_015911273.1	GCF_000006805.1_WP_010903705.1	GCF_001266675.1_WP_012021165.1	GCF_001266695.1_WP_012021165.1	GCF_001266735.1_WP_053094461.1	GCF_000092285.1_WP_013081311.1	GCF_001686485.1_WP_023853568.1	GCF_000022005.1_YP_002519213.1	GCF_001281005.1_WP_060683267.1	GCF_001559235.1_WP_061068529.1	GCF_000953275.1_WP_011861532.1	GCF_000010265.1_WP_012103359.1	GCF_000739375.1_WP_043370564.1	GCF_000241935.1_WP_014310767.1	GCF_001457455.1_WP_014310767.1	GCF_000767055.1_WP_018022740.1	GCF_001021025.1_WP_047240838.1	GCF_000011325.1_NP_601767.1	GCF_001518935.2_WP_059289792.1	GCF_001643035.1_WP_063967730.1	GCF_000006605.1_WP_011273083.1	GCF_000835165.1_WP_042622058.1	GCF_000144935.1_WP_013242560.1	GCF_000227175.1_WP_013242560.1	GCF_000233735.1_WP_014367555.1	GCF_000814865.1_WP_013242560.1	GCF_001017615.1_WP_013242560.1	GCF_001026945.1_WP_013242560.1	GCF_001298505.1_WP_054250943.1	GCF_001433475.1_WP_013242560.1	GCF_001456175.1_WP_013242560.1	GCF_001481715.1_WP_013242560.1	GCF_001586235.1_WP_061924487.1	GCF_000215645.1_WP_013912226.1	GCF_001281445.1_WP_013912226.1	GCF_000203875.1_WP_011297460.1	GCF_000021905.1_WP_012609279.1	GCF_000177635.2_WP_013505406.1	GCF_000010385.1_WP_000449968.1	GCF_000026265.1_WP_000449968.1	GCF_000147855.2_WP_000449968.1	GCF_000184185.1_WP_000449968.1	GCF_000468515.1_WP_000449968.1	GCF_000520035.1_WP_000449941.1	GCF_000599665.1_WP_000449941.1	GCF_000725305.1_WP_000449965.1	GCF_000730345.1_WP_000449938.1	GCF_000800765.1_WP_000449965.1	GCF_000819645.1_WP_000449961.1	GCF_000830035.1_WP_000449965.1	GCF_000971615.1_WP_000449941.1	GCF_000974575.1_WP_000449965.1	GCF_000986765.1_WP_000449948.1	GCF_000987875.1_WP_000449965.1	GCF_001039415.1_WP_000449965.1	GCF_001485455.1_WP_000449941.1	GCF_001566335.1_WP_000449965.1	GCF_001663075.1_WP_000449964.1	GCF_001677495.1_WP_000449941.1	GCF_001678965.1_WP_000449941.1	GCF_001679985.1_WP_000449968.1	GCF_001682305.1_WP_032161221.1	GCF_001682195.1_WP_066207396.1	GCF_000827125.1_WP_040200511.1	GCF_000817955.1_WP_039742788.1	GCF_000007985.2_NP_951236.1	GCF_000067045.1_WP_012225388.1	GCF_000019165.1_WP_012281588.1	GCF_001040945.1_WP_013232124.1	GCF_000186345.1_WP_013564456.1	GCF_001458475.1_WP_019389920.1	GCF_000182745.2_WP_014104663.1	GCF_000499645.1_WP_022555546.1	GCF_000021005.1_WP_041669477.1	GCF_000010105.1_WP_020909516.1	GCF_000763325.2_WP_033096702.1	GCF_001700945.1_WP_029543155.1	GCF_000013605.1_WP_011463518.1	GCF_000013745.1_WP_011470737.1	GCF_000020445.1_WP_011156105.1	GCF_001548075.1_WP_042463591.1	GCF_000062885.1_WP_009943125.1	GCF_001717585.1_WP_069181207.1	GCF_000012025.1_WP_000449936.1	GCF_001596115.1_WP_000449965.1	GCF_000803645.1_WP_039578860.1	GCF_001314305.1_WP_054667733.1	GCF_000020665.1_WP_012509864.1	GCF_000072485.1_WP_005407828.1	GCF_000233775.1_WP_014164005.1	GCF_000007145.1_NP_638934.1	GCF_000070605.1_WP_011038672.1	GCF_000834735.1_WP_013649828.1	GCF_000968115.1_WP_046051344.1	GCF_001304755.1_WP_019079280.1	GCF_000166395.1_WP_013408027.1	GCF_000242935.2_WP_009513409.1	GCF_001010785.1_WP_042116711.1	GCF_001465545.2_WP_058377995.1	GCF_000815105.1_WP_039412352.1	GCF_001611015.1_WP_060603372.1	GCF_000756045.1_WP_011492928.1	GCF_000203895.1_WP_011750535.1	GCF_001412655.1_WP_062548666.1	GCF_000012885.1_WP_011342146.1	GCF_001687665.1_WP_065525232.1	GCF_000212375.1_WP_013760153.1	GCF_000242335.1_WP_015298599.1	GCF_000025925.1_WP_013065192.1	GCF_000217615.1_WP_002530698.1	GCF_000240055.1_WP_002516227.1	GCF_000302515.1_WP_002516227.1	GCF_000709495.1_WP_002516227.1	GCF_001281065.1_WP_002514496.1	GCF_001469565.1_WP_002516227.1	GCF_001469595.1_WP_002530698.1	GCF_000283535.1_WP_014088215.1	GCF_000359505.1_WP_003096875.1	GCF_000473745.2_WP_003096875.1	GCF_000816985.1_WP_003096875.1	GCF_000829275.1_WP_003096875.1	GCF_001516165.1_WP_003096875.1	GCF_001516185.1_WP_003096875.1	GCF_001516325.1_WP_003096875.1	GCF_001722005.1_WP_003096875.1	GCF_001602135.1_WP_062824091.1	GCF_001654435.1_WP_064581585.1	GCF_000730425.1_WP_038444897.1	GCF_000934565.1_WP_021491388.1	GCF_001543265.1_WP_003438154.1	GCF_000828695.1_WP_041115025.1	GCF_000264665.1_WP_003252922.1	GCF_001515585.1_WP_028689916.1	GCF_001636055.1_WP_054894858.1	GCF_001547895.1_WP_060836908.1	GCF_000013785.1_WP_013983428.1	GCF_000195105.1_WP_013983428.1	GCF_000267545.1_WP_014821030.1	GCF_001648195.1_WP_046161922.1	GCF_000452705.1_WP_024644677.1	GCF_001593305.1_WP_068035040.1	GCF_000010965.1_WP_003622979.1	GCF_001183745.1_WP_003628680.1	GCF_001514355.1_WP_049075298.1	GCF_000165835.1_WP_013395451.1	GCF_000302535.1_WP_015011967.1	GCF_000018445.1_WP_000059344.1	GCF_000021145.1_WP_000059344.1	GCF_000419405.1_WP_000059344.1	GCF_000505685.1_WP_000059344.1	GCF_001077655.1_WP_000059344.1	GCF_001457535.1_WP_000059344.1	GCF_001543995.1_WP_000059344.1	GCF_001578145.1_WP_000059344.1	GCF_001636235.1_WP_000059344.1	GCF_000046845.1_WP_004923637.1	GCF_001612555.1_WP_067661908.1	GCF_000971565.1_WP_038489722.1	GCF_001688765.1_WP_065529551.1	GCF_000967305.2_WP_045931227.1	GCF_001445575.1_WP_062291720.1	GCF_001454985.1_WP_047121014.1	GCF_001315015.1_WP_035680502.1	GCF_000008445.1_WP_000429803.1	GCF_000021445.1_WP_000429803.1	GCF_000832465.1_WP_000429803.1	GCF_000832505.1_WP_000429803.1	GCF_000832585.1_WP_000429803.1	GCF_001683175.1_WP_000429803.1	GCF_000831065.1_WP_000429821.1	GCF_000978375.1_WP_000429811.1	GCF_001277915.1_WP_053564768.1	GCF_001635995.1_WP_000429812.1	GCF_000015065.1_WP_000429796.1	GCF_000688795.1_WP_000429822.1	GCF_000803665.1_WP_000429822.1	GCF_000832825.1_WP_000429796.1	GCF_000832925.1_WP_000429801.1	GCF_000940785.1_WP_016077870.1	GCF_001595725.1_WP_000429827.1	GCF_001692675.1_WP_065704371.1	GCF_000210835.1_WP_005797086.1	GCF_000011065.1_NP_812105.1	GCF_000691605.1_WP_038448923.1	GCF_000019845.1_WP_012383774.1	GCF_001548155.2_WP_055038797.1	GCF_000195675.1_WP_003810219.1	GCF_000317955.1_WP_015041323.1	GCF_001078295.1_WP_029581247.1	GCF_000341465.2_WP_005016064.1	GCF_000193595.2_WP_023853568.1	GCF_000812165.1_WP_029443885.1	GCF_001307725.1_WP_023853568.1	GCF_001307745.1_WP_023853568.1	GCF_001605235.1_WP_023853568.1	GCF_001605255.1_WP_023853568.1	GCF_001605385.1_WP_023853568.1	GCF_001605485.1_WP_023853568.1	GCF_001686605.1_WP_023853568.1	GCF_001687385.1_WP_029443885.1	GCF_000344805.1_WP_015667975.1	GCF_000144605.1_WP_050762461.1	GCF_000008145.1_WP_002964178.1	GCF_000740135.1_WP_002964178.1	GCF_001043295.1_WP_002964178.1	GCF_001715405.1_WP_002964178.1	GCF_000590795.1_WP_006174226.1	GCF_000022625.1_WP_002964178.1	GCF_000221005.1_WP_002964178.1	GCF_000740275.1_WP_002964178.1	GCF_000018905.1_WP_002964178.1	GCF_000223195.1_WP_002964178.1	GCF_000740235.1_WP_002964178.1	GCF_000740255.1_WP_002964178.1	GCF_000959545.1_WP_011658563.1	GCF_001718835.1_WP_069274584.1	GCF_001029145.1_WP_039357117.1	GCF_000022645.2_WP_012733795.1	GCF_000960995.1_WP_012733795.1	GCF_000015605.1_WP_004188420.1	GCF_000755865.1_WP_004188420.1	GCF_001718555.1_WP_069259682.1	GCF_000010545.1_WP_012217176.1	GCF_000959365.1_WP_010108176.1	GCF_001411805.1_WP_042628130.1	GCF_000015905.1_WP_011852789.1	GCF_000511895.1_WP_004188420.1	GCF_000755925.1_WP_004188420.1	GCF_000756125.1_WP_004188420.1	GCF_000756145.1_WP_004188420.1	GCF_000770395.1_WP_004188420.1	GCF_000770455.1_WP_004188420.1	GCF_000770495.1_WP_004188420.1	GCF_000770565.1_WP_004188420.1	GCF_000954175.1_WP_004188420.1	GCF_001277895.1_WP_004188420.1	GCF_000959325.1_WP_006029767.1	GCF_001513745.1_WP_006029767.1	GCF_000567905.1_WP_009893778.1	GCF_000706745.1_WP_009893778.1	GCF_000959605.1_WP_045602095.1	GCF_001718635.1_WP_045602095.1	GCF_000959245.1_WP_045564770.1	GCF_001718655.1_WP_059756954.1	GCF_001718695.1_WP_069240109.1	GCF_001718975.1_WP_059610913.1	GCF_000016205.1_WP_011881980.1	GCF_001643975.1_WP_063998102.1	GCF_001483985.1_WP_058893288.1	GCF_000827125.1_WP_040199299.1	GCF_000756045.1_WP_011492825.1	GCF_000739375.1_WP_043370418.1	GCF_001518935.2_WP_059288724.1	GCF_000756045.1_WP_011491454.1	GCF_000019165.1_WP_012282536.1	GCF_001183745.1_WP_050819861.1	GCF_000007985.2_NP_951549.1	GCF_000267545.1_WP_014818981.1	GCF_000769635.1_WP_038622292.1	GCF_000023205.1_WP_010080505.1	GCF_000271665.2_WP_045820603.1	GCF_000014225.1_WP_011576501.1	GCF_000689415.1_WP_043248060.1	GCF_001605965.1_WP_041476448.1	GCF_001654515.1_WP_064585336.1	GCF_001518815.1_WP_059316315.1	GCF_000190735.1_WP_013632459.1	GCF_000832725.1_WP_000429803.1	GCF_000007825.1_NP_831563.1	GCF_000193355.1_WP_000429810.1	GCF_000212975.1_WP_023853568.1	GCF_001307625.1_WP_023853568.1	GCF_001718395.1_WP_027791325.1	GCF_000012785.1_WP_004188420.1	GCF_000817955.1_WP_039744182.1	GCF_000817955.1_WP_039740879.1	GCF_000271665.2_WP_045820605.1	GCF_001683215.1_WP_000429803.1	GCF_000022905.1_WP_010189024.1	GCF_001721225.1_WP_000449941.1	GCF_000178395.2_WP_013877468.1	GCF_000013585.1_WP_000449925.1	GCF_000091725.1_WP_013160240.1	GCF_001717565.1_WP_002528059.1	GCF_001683065.1_WP_000429803.1	GCF_000740415.1_WP_002964178.1	GCF_000968115.1_WP_019079280.1	GCF_000166055.1_WP_013418621.1
MDD_XP_642884.1	ENG_XP_002672551.1	MPP_XP_020436853.1	OAF_XP_747067.1	OBC_11549	OBM_15795	OBM_15803	OCCN_KXN72416.1	OCG_XP_003193326.1	OCNG_XP_012048488.1	OCNNB_XP_773526.1	OCNNJ_XP_568081.1	OCR_PIA18146.1	OFG_XP_011316872.1	OHV_01025	OLC_CDH49628.1	OLP_03383	OMO_XP_003714176.1	OAF_XP_750699.1	OMP_00952	ONC_XP_964957.1	OPCY_00479	OPC_XP_018148858.1	ORD_EIE84646.1	ORD_EIE89968.1	OSPU_XP_016604235.1	OSP_NP_594339.1	OSV_09268	OTT_XP_003659350.1	OUR_01757	GCF_000063445.1_WP_012035514.1	GCF_000251105.1_WP_014405408.1	GCF_000152265.2_WP_009887549.1	GCF_000217715.1_WP_013879483.1	GCF_000025325.1_WP_012943885.1	GCF_000152265.2_WP_009886120.1	GCF_000025625.1_WP_004217020.1	GCF_000230715.2_WP_005579289.1	GCF_000328685.1_WP_015321753.1	GCF_000008265.1_WP_011177399.1	GCF_000012285.1_WP_011278098.1	GCF_000338775.1_WP_011278098.1	GCF_000022405.1_WP_012712483.1	GCF_000189555.1_WP_014514292.1	GCF_000189575.1_WP_014513230.1	GCF_000968355.1_WP_009990257.1	GCF_001719125.1_WP_069282765.1	GCF_000195915.1_WP_010900715.1	GCF_000011185.1_WP_010917573.1	GCF_000022465.1_WP_012716786.1	GCF_000230735.2_WP_006183507.1	GCF_000022385.1_WP_012714532.1	GCF_000022445.1_WP_012736257.1	GCF_000022485.1_WP_012716982.1	GCF_000364745.1_WP_015581642.1	GCF_000024745.1_WP_009990257.1	GCF_000968395.1_WP_009990257.1	GCF_900079115.1_WP_009990257.1	GCF_000011205.1_WP_069168188.1	GCF_000340315.1_WP_011278098.1	GCF_000022425.1_WP_012719218.1	GCF_000508305.1_WP_024083820.1	GCF_000007005.1_WP_009990257.1	GCF_000968435.1_WP_009990257.1	GCF_000092285.1_WP_013078724.1	GCF_000277145.1_WP_009952320.1	GCF_000468615.2_WP_029445718.1	GCF_000024005.1_WP_012790460.1	GCF_001304795.1_WP_029140217.1	GCF_000063485.1_WP_012037759.1	GCF_001584225.1_WP_062117042.1	GCF_000767055.1_WP_018020749.1	GCF_000011325.1_NP_601466.1	GCF_001518935.2_WP_059289610.1	GCF_000835165.1_WP_042622658.1	GCF_000144935.1_WP_013242885.1	GCF_000227175.1_WP_013242885.1	GCF_000233735.1_WP_041478356.1	GCF_000814865.1_WP_013242885.1	GCF_001017615.1_WP_013242885.1	GCF_001026945.1_WP_047928870.1	GCF_001298505.1_WP_013242885.1	GCF_001433475.1_WP_013242885.1	GCF_001456175.1_WP_058093560.1	GCF_001481715.1_WP_013242885.1	GCF_000215645.1_WP_014526420.1	GCF_001281445.1_WP_038619622.1	GCF_000014145.1_WP_011583805.1	GCF_000186385.1_WP_013556431.1	GCF_001641285.1_WP_063672750.1	GCF_001077815.2_WP_048886880.1	GCF_001682195.1_WP_066211048.1	GCF_001708385.1_WP_057669166.1	GCF_000067045.1_WP_012227360.1	GCF_000178975.2_WP_041597819.1	GCF_000024805.1_WP_012827772.1	GCF_000015585.1_WP_011813920.1	GCF_001040945.1_WP_041309965.1	GCF_000215105.1_WP_013839584.1	GCF_000186345.1_WP_013565519.1	GCF_000302535.1_WP_015015881.1	GCF_001281315.1_WP_054009343.1	GCF_000294695.2_WP_014923169.1	GCF_001315015.1_WP_035679694.1	GCF_000019845.1_WP_012386290.1	GCF_001548155.2_WP_055038202.1	GCF_001713435.1_WP_069051121.1	GCF_000067205.1_WP_012247412.1	GCF_001704295.1_WP_066639245.1	GCF_000344805.1_WP_015664940.1	GCF_900011245.1_WP_063995116.1	GCF_000296215.2_WP_008559970.1	GCF_000144605.1_WP_013268174.1	GCF_000959545.1_WP_011657544.1	GCF_001484665.1_WP_006486779.1	GCF_001718835.1_WP_059732958.1	GCF_001029145.1_WP_039370411.1	GCF_000960995.1_WP_015876607.1	GCF_000755865.1_WP_004186147.1	GCF_001718555.1_WP_069257248.1	GCF_000010545.1_WP_006398712.1	GCF_001411805.1_WP_055139088.1	GCF_000015905.1_WP_004186147.1	GCF_000511895.1_WP_004186147.1	GCF_000755925.1_WP_004186147.1	GCF_000756125.1_WP_004186147.1	GCF_000756145.1_WP_004186147.1	GCF_000770395.1_WP_004186147.1	GCF_000770495.1_WP_004186147.1	GCF_000770565.1_WP_004186147.1	GCF_000954175.1_WP_004186147.1	GCF_001277895.1_WP_004186147.1	GCF_001513745.1_WP_006025012.1	GCF_000567905.1_WP_009903694.1	GCF_000706745.1_WP_009892345.1	GCF_001718635.1_WP_009903694.1	GCF_000959245.1_WP_045567385.1	GCF_001718975.1_WP_059969196.1	GCF_000010105.1_WP_003944557.1	GCF_000010805.1_WP_012688228.1	GCF_000013605.1_WP_011466295.1	GCF_000013745.1_WP_011474093.1	GCF_000020445.1_WP_012497060.1	GCF_001078055.1_WP_048921494.1	GCF_000062885.1_WP_009948813.1	GCF_000025705.1_WP_013030648.1	GCF_000485905.1_WP_051373260.1	GCF_001314305.1_WP_054663820.1	GCF_000020665.1_WP_006386902.1	GCF_000072485.1_WP_012481088.1	GCF_000695235.1_WP_038516996.1	GCF_000827005.1_WP_040249889.1	GCF_001632865.1_WP_063481725.1	GCF_000761215.1_WP_052413597.1	GCF_000739105.1_WP_003976992.1	GCF_001704275.1_WP_067355857.1	GCF_001650215.1_WP_063727132.1	GCF_001654495.1_WP_064536821.1	GCF_001443625.1_WP_055639848.1	GCF_000266885.1_WP_014801565.1	GCF_000463015.1_WP_021005705.1	GCF_000348585.1_WP_003487323.1	GCF_000007145.1_NP_639333.1	GCF_000070605.1_WP_012439550.1	GCF_000007165.1_WP_003487323.1	GCF_000816885.1_WP_003487323.1	GCF_000961235.1_WP_003487323.1	GCF_000961495.1_WP_003487323.1	GCF_001042735.1_WP_014501641.1	GCF_001042795.1_WP_044751239.1	GCF_000024965.1_WP_012879426.1	GCF_000083545.1_WP_015824573.1	GCF_000145235.1_WP_013285376.1	GCF_000758225.1_WP_005060281.1	GCF_000770175.1_WP_005060281.1	GCF_000835265.1_WP_003875915.1	GCF_001187505.1_WP_049745876.1	GCF_000014165.1_WP_041310227.1	GCF_000270365.1_WP_003913344.1	GCF_001275565.2_WP_003913344.1	GCF_000012725.1_WP_011315528.1	GCF_000021365.1_WP_013913319.1	GCF_001010785.1_WP_042115184.1	GCF_001465545.2_WP_058379615.1	GCF_000815105.1_WP_039409729.1	GCF_001017775.2_WP_047214753.1	GCF_001558735.1_WP_061061974.1	GCF_000270125.2_WP_014593238.1	GCF_001611015.1_WP_062915580.1	GCF_000300095.1_WP_013587655.1	GCF_000756045.1_WP_011487409.1	GCF_001412655.1_WP_062547928.1	GCF_001308105.1_WP_060687436.1	GCF_001602135.1_WP_062825170.1	GCF_001654435.1_WP_043272632.1	GCF_000730425.1_WP_038440389.1	GCF_000934565.1_WP_010211538.1	GCF_001543265.1_WP_010656922.1	GCF_000828695.1_WP_041119264.1	GCF_000264665.1_WP_012051803.1	GCF_001636055.1_WP_063544318.1	GCF_001648195.1_WP_064482649.1	GCF_000452705.1_WP_025389631.1	GCF_000196675.1_WP_013678393.1	GCF_001294425.1_WP_060574017.1	GCF_001663415.1_WP_020831963.1	GCF_000212675.2_WP_014258325.1	GCF_000525635.1_WP_025361690.1	GCF_000695235.1_WP_037634152.1	GCF_000827005.1_WP_040254795.1	GCF_001632865.1_WP_063481699.1	GCF_000761215.1_WP_043499537.1	GCF_000739105.1_WP_016325899.1	GCF_001704275.1_WP_067353232.1	GCF_001650215.1_WP_063737411.1	GCF_001654495.1_WP_064532070.1	GCF_001443625.1_WP_055644310.1	GCF_000196675.1_WP_013677944.1	GCF_000761215.1_WP_043499625.1	GCF_001650215.1_WP_063731901.1	GCF_000145235.1_WP_013287814.1	GCF_000010805.1_WP_015888581.1	GCF_000816885.1_WP_011052108.1	GCF_000024005.1_WP_012791656.1	GCF_000695235.1_WP_038518665.1	GCF_001704275.1_WP_067353060.1	GCF_000348585.1_WP_011052108.1	GCF_000007145.1_NP_638428.1	GCF_000070605.1_WP_012437621.1	GCF_000007165.1_WP_011052108.1	GCF_000961235.1_WP_011052108.1	GCF_000961495.1_WP_011052108.1	GCF_001042795.1_WP_047340097.1	GCF_000012725.1_WP_011316193.1	GCF_000756045.1_WP_011488387.1	GCF_000022645.2_WP_015876607.1	GCF_000237145.1_WP_014688994.1	GCF_000769635.1_WP_044032821.1	GCF_000750195.1_WP_013622101.1	GCF_001584205.1_WP_061535328.1	GCF_001643035.1_WP_003859568.1	GCF_001679725.1_WP_066596450.1	GCF_000203875.1_WP_041679552.1	GCF_001562275.1_WP_068230696.1	GCF_000184685.1_WP_013492505.1	GCF_000024065.1_WP_015771860.1	GCF_000763325.2_WP_065996027.1	GCF_001700945.1_WP_065922460.1	GCF_000024845.1_WP_041806534.1	GCF_000737325.1_WP_053239085.1	GCF_000319575.2_WP_016353974.1	GCF_000385945.1_WP_032758245.1	GCF_000091305.1_WP_013004715.1	GCF_000364805.1_WP_015576633.1	GCF_000265425.1_WP_041592959.1	GCF_001263175.1_WP_050727412.1	GCF_000014745.1_WP_011642958.1	GCF_001513675.1_WP_067195659.1	GCF_000023205.1_WP_010080321.1	GCF_000013105.1_YP_429522.1	GCF_000069185.1_YP_001702382.1	GCF_000770215.1_WP_005060281.1	GCF_001606235.1_WP_005060281.1	GCF_000829075.1_WP_003875915.1	GCF_000234725.1_WP_003913344.1	GCF_000266905.1_WP_014815044.1	GCF_001677135.1_WP_043075916.1	GCF_000157895.3_WP_023367255.1	GCF_000723425.2_WP_036456256.1	GCF_000012725.1_WP_041345657.1	GCF_000024725.1_WP_013033766.1	GCF_000294515.1_WP_014911134.1	GCF_001611675.1_WP_068837630.1	GCF_001605965.1_WP_064361086.1	GCF_001654515.1_WP_064586809.1	GCF_001518815.1_WP_059313792.1	GCF_001515585.1_WP_062574517.1	GCF_000190735.1_WP_013634018.1	GCF_000165835.1_WP_013394104.1	GCF_000237145.1_WP_014690625.1	GCF_001445575.1_WP_062286342.1	GCF_001542565.1_WP_062098492.1	GCF_000950575.1_WP_045076336.1	GCF_001718395.1_WP_048026570.1	GCF_000015605.1_WP_004186147.1	GCF_000959365.1_WP_010114462.1	GCF_000012785.1_WP_004186147.1	GCF_000770455.1_WP_004186147.1	GCF_000959325.1_WP_006025012.1	GCF_001577465.1_WP_061998963.1	GCF_000959605.1_WP_009903694.1	GCF_001718655.1_WP_059752877.1	GCF_000016205.1_WP_011885608.1	GCF_000695235.1_WP_016572823.1	GCF_000014985.1_WP_009976048.1	GCF_001679725.1_WP_066594656.1	GCF_000763325.2_WP_033097756.1	GCF_001700945.1_WP_065922450.1	GCF_000737325.1_WP_053237447.1	GCF_000091305.1_WP_013004646.1	GCF_001606255.1_WP_005060281.1	GCF_001610635.1_WP_005060281.1	GCF_000266905.1_WP_041783166.1	GCF_000157895.3_WP_023365739.1	GCF_000214155.1_WP_013828446.1	GCF_000154605.2_WP_003913344.1	GCF_001562255.1_WP_066621219.1	GCF_000203875.1_WP_049796442.1	GCF_001443625.1_WP_055644253.1	GCF_001042735.1_WP_014504299.1	GCF_000024725.1_WP_013033769.1	GCF_000827005.1_WP_040255311.1	GCF_000452705.1_WP_024645757.1	GCF_000827005.1_WP_040246911.1	GCF_000020545.1_WP_012474418.1	GCF_001700945.1_WP_065922130.1	GCF_000091305.1_WP_012999145.1	GCF_001577465.1_WP_062003711.1	GCF_000739105.1_WP_003978530.1	GCF_000083545.1_WP_015824407.1	GCF_000266905.1_WP_014813720.1	GCF_000385945.1_WP_015607751.1	GCF_000364805.1_WP_014156995.1	GCF_001443625.1_WP_055645009.1	GCF_000214155.1_WP_013830886.1	GCF_000166055.1_WP_013420875.1	GCF_000166055.1_WP_013418883.1	GCF_001611675.1_WP_068836540.1
OBM_13949	OBC_10927	OCG_XP_003193182.1	OCNG_XP_012048313.1	OBM_08051	OCNNB_XP_776314.1	OCNNJ_XP_569388.1	OFG_XP_011316443.1	OGP_KXS10824.1	OHV_08889	OLC_CDH54306.1	OMO_XP_003718336.1	OMV_KFH71381.1	ONC_XP_965258.1	ORB_01171	ORB_06666	ORD_EIE78190.1	OAQ_XP_011406109.1	OSPU_XP_016608096.1	OSP_NP_588543.1	OSV_05021	OTT_XP_003658557.1	ORB_06312	OUM_XP_011388483.1	OUR_08842	OZT_XP_003853153.1	SES_07174	SPT_XP_002183429.1	ORB_07037	SVB_CEM02108.1	GCF_000230955.2_WP_009761201.1	GCF_000827835.1_WP_050037467.1	GCF_000969985.1_WP_011308538.1	GCF_000969905.1_WP_048119776.1	GCF_000504565.1_WP_014039347.1	GCF_000223905.1_WP_014039347.1	GCF_000011085.1_WP_011224620.1	GCF_000023945.1_WP_015788897.1	GCF_000015825.1_WP_011844790.1	GCF_000204415.1_WP_013718747.1	GCF_000970065.1_WP_048122647.1	GCF_000969945.1_WP_048154704.1	GCF_000025625.1_WP_004215883.1	GCF_000403645.1_WP_020447357.1	GCF_000023965.1_WP_015761872.1	GCF_000195895.1_WP_011308538.1	GCF_000517625.1_WP_049953020.1	GCF_000191585.1_WP_013644788.1	GCF_000007345.1_WP_011021804.1	GCF_000970025.1_WP_048122647.1	GCF_001027005.1_WP_048122647.1	GCF_000235565.1_WP_014587257.1	GCF_000021965.1_WP_052292200.1	OLS14472.1	GCF_000214665.1_WP_013818761.1	GCF_000250655.1_WP_014372107.1	GCF_000258535.2_WP_014372107.1	GCF_000758545.1_WP_042186763.1	GCF_001685395.1_WP_068693859.1	GCF_001688765.1_WP_065530008.1	GCF_000959245.1_WP_045567579.1	GCF_000020665.1_WP_006390723.1	GCF_000072485.1_WP_012481202.1	GCF_000024005.1_WP_012789655.1	GCF_001611015.1_WP_054931134.1	GCF_000191905.1_WP_010890768.1	GCF_000186385.1_WP_013556657.1	GCF_000833215.1_WP_012280796.1	GCF_000178975.2_WP_013580090.1	GCF_000020025.1_WP_012411262.1	GCF_000756615.1_WP_052410449.1	GCF_001634265.1_WP_044745986.1	GCF_000014025.1_WP_012148147.1	GCF_000177235.2_WP_013487629.1	GCF_000876545.1_WP_014098335.1	GCF_000297055.2_WP_009207774.1	GCF_000737325.1_WP_053236206.1	GCF_000265425.1_WP_014786040.1	GCF_000833255.1_WP_044526490.1	GCF_000218915.1_WP_013920340.1	GCF_000020545.1_WP_012473586.1	GCF_000833315.1_WP_042517977.1	GCF_000833195.1_WP_012280796.1	GCF_000178395.2_WP_003248697.1	GCF_000758725.1_WP_038569774.1	GCF_000166055.1_WP_013421149.1
AAT_NP_173893.1	AAC_XP_020091289.1	ABP_XP_007510185.1	ACC_YP_007627317.1	ACP_03057	ACR_XP_001689849.1	ACS_XP_005646758.1	ACV_XP_005848403.1	AMA_XP_009408397.1	AMC_XP_002504379.1	AOL_XP_001419995.1	AOS_XP_015636125.1	AOT_XP_003081683.1	APP_XP_001775953.1	APP_XP_001783903.1	APV_XP_007153189.1	ASB_XP_021318573.1	ASM_XP_002981612.1	AVC_12068	AZM_NP_001292787.1	HGT_XP_005835115.1	SBN_12829	SBN_21343	SNG_XP_005852569.1	SPS_XP_009514533.1	AAT_NP_564225.1	SPT_XP_002176442.1	SSP_XP_012198903.1	OOC1A_02469	GCF_000251105.1_WP_048189491.1	GCF_000213215.1_WP_013776147.1	GCF_000017225.1_WP_011976654.1	GCF_000338775.1_WP_011278258.1	GCF_000008665.1_WP_010879099.1	GCF_000734035.1_WP_048095979.1	GCF_000025285.1_WP_012939617.1	GCF_000300255.2_WP_015504523.1	GCF_000800805.1_WP_048111182.1	GCF_000812185.1_WP_048105386.1	GCF_000956175.1_WP_048116088.1	GCF_000299395.1_WP_014965197.1	GCF_000955905.1_WP_048187772.1	GCF_000152265.2_WP_009887109.1	GCF_000789255.1_WP_048090973.1	GCF_001006045.1_WP_048096207.1	GCF_000196895.1_WP_008417867.1	GCF_001011115.1_WP_050049016.1	GCF_001305655.1_WP_050049016.1	GCF_000223905.1_WP_014031214.1	GCF_000504565.1_WP_014031214.1	GCF_000011085.1_WP_007190565.1	GCF_000827835.1_WP_014031214.1	GCF_001488575.1_WP_059057366.1	GCF_000006805.1_WP_010902238.1	GCF_000069025.1_WP_010903199.1	GCF_000230955.2_WP_009760747.1	GCF_001190965.1_WP_050458717.1	GCF_000025685.1_WP_004042365.1	GCF_000172995.2_WP_006053891.1	GCF_000023965.1_WP_015762724.1	GCF_000224475.1_WP_014050843.1	GCF_000217715.1_WP_013878621.1	GCF_000009185.1_WP_011571058.1	GCF_000237865.1_WP_011571058.1	GCF_000023945.1_WP_015789034.1	GCF_000025325.1_WP_049941882.1	GCF_000017945.1_WP_011998501.1	GCF_000204925.1_WP_013737147.1	GCF_000016605.1_WP_012021628.1	GCF_001266655.1_WP_012021628.1	GCF_001266675.1_WP_012021628.1	GCF_001266695.1_WP_012021628.1	GCF_001266715.1_WP_012021628.1	GCF_001266735.1_WP_012021628.1	GCF_000762265.1_WP_048085660.1	GCF_000953115.1_WP_048071893.1	GCF_001458655.1_WP_048085660.1	GCF_000191585.1_WP_013645617.1	GCF_000214725.1_WP_013825131.1	GCF_000499765.1_WP_023991421.1	GCF_001477655.1_WP_058738341.1	GCF_001563245.1_WP_067148873.1	GCF_000024185.1_WP_012955017.1	GCF_000404165.1_WP_016358984.1	GCF_001548675.1_WP_067044999.1	GCF_000023985.1_WP_015791006.1	GCF_000092305.1_WP_013099609.1	GCF_000091665.1_WP_010869736.1	GCF_000025525.1_WP_012981381.1	GCF_000970325.1_WP_048204762.1	GCF_000017185.1_WP_011973827.1	GCF_000018485.1_WP_012194381.1	GCF_000220645.1_WP_013999460.1	GCF_000017165.1_WP_011972142.1	GCF_000006175.1_WP_013179964.1	GCF_000015765.1_WP_011833767.1	GCF_000015825.1_WP_011842928.1	GCF_001560915.1_WP_066075364.1	GCF_000306725.1_WP_015053958.1	GCF_000328665.1_WP_015325510.1	GCF_000017625.1_WP_011991237.1	GCF_000327485.1_WP_015286829.1	GCF_000204415.1_WP_013719042.1	GCF_000195895.1_WP_011308531.1	GCF_000969985.1_WP_011308531.1	GCF_000970065.1_WP_048117161.1	GCF_000970305.1_WP_048106307.1	GCF_000970285.1_WP_048139249.1	GCF_000970265.1_WP_048126321.1	GCF_000007065.1_WP_011034725.1	GCF_000970165.1_WP_011034725.1	GCF_000970205.1_WP_048038365.1	GCF_000970225.1_WP_048038365.1	GCF_000970085.1_WP_048171690.1	GCF_000970145.1_WP_048171690.1	GCF_000969945.1_WP_048156288.1	GCF_000970005.1_WP_048127525.1	GCF_000969965.1_WP_048127525.1	GCF_000969885.1_WP_048166454.1	GCF_000969905.1_WP_048121013.1	GCF_000012545.1_WP_011406653.1	GCF_000021965.1_WP_012616923.1	GCF_000008645.1_WP_010877264.1	GCF_000166095.1_WP_013413179.1	GCF_000025625.1_WP_004267053.1	GCF_000281695.1_WP_014863745.1	GCF_000230715.2_WP_005575984.1	GCF_000328685.1_WP_015322938.1	GCF_000591055.1_WP_015408168.1	GCF_000008265.1_WP_011177142.1	GCF_000015205.1_WP_011763635.1	GCF_000195935.2_WP_010867585.1	GCF_000007305.1_WP_011012854.1	GCF_000275605.1_WP_011012854.1	GCF_000211475.1_WP_013747783.1	GCF_000263735.1_WP_014734699.1	GCF_001412615.1_WP_055408666.1	GCF_000403645.1_WP_020446604.1	GCF_000012285.1_WP_011278258.1	GCF_000340315.1_WP_011278258.1	GCF_000022405.1_WP_012711332.1	GCF_000022465.1_WP_012711332.1	GCF_000022485.1_WP_012717486.1	GCF_000189555.1_WP_012711332.1	GCF_000189575.1_WP_012711332.1	GCF_000364745.1_WP_012711332.1	GCF_000024745.1_WP_009992310.1	GCF_000968355.1_WP_009992310.1	GCF_000968395.1_WP_009992310.1	GCF_900079115.1_WP_009992310.1	GCF_001719125.1_WP_069281824.1	GCF_900012635.1_WP_068578996.1	GCF_000009965.1_WP_011249210.1	GCF_000246985.2_WP_004067973.1	GCF_001484685.1_WP_058946558.1	GCF_000195915.1_WP_010901219.1	GCF_000350305.1_WP_015492929.1	GCF_000011185.1_WP_010917281.1	GCF_000193375.1_WP_013680446.1	GCF_000148385.1_WP_052885859.1	GCF_000190315.1_WP_013604784.1	GCF_001011115.1_WP_050048887.1	GCF_001305655.1_WP_050048887.1	GCF_000223905.1_WP_014040834.1	GCF_000504565.1_WP_014040834.1	GCF_000011085.1_WP_011223671.1	GCF_000827835.1_WP_050036792.1	GCF_000006805.1_WP_010903199.1	GCF_001190965.1_WP_050459627.1	GCF_000224475.1_WP_014051587.1	GCF_000009185.1_WP_011572372.1	GCF_000237865.1_WP_014556818.1	GCF_000300255.2_WP_015504815.1	GCF_000069025.1_WP_049892485.1	GCF_000230955.2_WP_009487797.1	GCF_000025685.1_WP_004044227.1	GCF_000172995.2_WP_006056478.1	GCF_000023965.1_WP_015763876.1	GCF_000023945.1_WP_015790211.1	GCF_000025325.1_WP_049941641.1	GCF_000025625.1_WP_004214916.1	GCF_000230715.2_WP_005581164.1	GCF_000328685.1_WP_015320003.1	GCF_000403645.1_WP_049894510.1	GCF_000217715.1_WP_013881463.1	GCF_000317795.1_WP_015231786.1	GCF_000018305.1_WP_012186090.1	GCF_000517625.1_WP_049954896.1	GCF_000013725.1_WP_011500353.1	GCF_000011585.1_WP_011170949.1	GCF_000016125.1_WP_011868357.1	GCF_900036045.1_WP_062266530.1	GCF_000147875.1_WP_013328865.1	GCF_000007345.1_WP_011022926.1	GCF_000970025.1_WP_048155608.1	GCF_000970185.1_WP_048043355.1	GCF_000828575.1_WP_048176188.1	GCF_000591055.1_WP_015409030.1	GCF_000223395.1_WP_014026580.1	GCF_000022445.1_WP_012711332.1	GCF_000011205.1_WP_010979247.1	GCF_000281695.1_WP_049888583.1	GCF_000194625.1_WP_013684675.1	GCF_000025505.1_WP_012966473.1	GCF_000306765.2_WP_004059905.1	GCF_000022205.1_WP_015910645.1	GCF_000517625.1_WP_049953086.1	GCF_000739065.1_WP_048202480.1	GCF_000013445.1_WP_011448771.1	GCF_000214415.1_WP_013799028.1	GCF_000508305.1_WP_039671739.1	GCF_000022385.1_WP_012711332.1	GCF_000253055.1_WP_014127714.1	GCF_000385565.1_WP_015590265.1	GCF_000470655.1_WP_008528423.1	GCF_000016525.1_WP_011954314.1	GCF_000024625.1_WP_015733756.1	GCF_000196655.1_WP_013195395.1	GCF_000025865.1_WP_013037946.1	GCF_000217995.1_WP_013897493.1	GCF_000230735.2_WP_006179747.1	GCF_000968435.1_WP_009992310.1	GCF_000827835.1_WP_014040216.1	GCF_000025325.1_WP_012945724.1	GCF_000223905.1_WP_014040216.1	GCF_000504565.1_WP_014040216.1	GCF_000011085.1_WP_011223186.1	GCF_000022205.1_WP_012659697.1	GCF_000517625.1_WP_049951915.1	GCF_000306765.2_WP_004057558.1	GCF_000470655.1_WP_008523759.1	GCF_000230735.2_WP_006182509.1	GCF_001027005.1_WP_048155608.1	GCF_000145295.1_WP_013295071.1	GCF_000007005.1_WP_009992310.1	GCF_000970245.1_WP_048038365.1	GCF_000026045.1_WP_011323383.1	GCF_000026045.1_WP_011322127.1	GCF_000022425.1_WP_012711332.1	OLS12649.1	WP_147661457.1	OLS22557.1	KKK41513.1	KKK45732.1	GCF_001507065.1_WP_004315489.1	GCF_001686485.1_WP_003815390.1	GCF_000340905.1_WP_041185944.1	GCF_000496595.1_WP_007556965.1	GCF_000953015.1_WP_045751742.1	GCF_000971765.1_WP_022564207.1	GCF_000742835.1_WP_038465342.1	GCF_000517405.1_WP_038468034.1	GCF_000220625.1_WP_013996969.1	GCF_000092285.1_WP_013079303.1	GCF_000022005.1_YP_002517347.1	GCF_000468615.2_WP_029446966.1	GCF_000024005.1_WP_012789495.1	GCF_000020545.1_WP_012475425.1	GCF_001281005.1_WP_048236932.1	GCF_001559235.1_WP_048213536.1	GCF_001304795.1_WP_010237616.1	GCF_000063485.1_WP_011931233.1	GCF_000953275.1_WP_011861216.1	GCF_000191905.1_WP_010966439.1	GCF_000010265.1_WP_012101662.1	GCF_001579785.1_WP_061427753.1	GCF_000144625.1_WP_013274210.1	GCF_000244875.1_WP_014315335.1	GCF_001584225.1_WP_062112006.1	GCF_000739375.1_WP_019043149.1	GCF_000006605.1_WP_011272801.1	GCF_000018745.1_WP_010958505.1	GCF_001077715.1_WP_048875109.1	GCF_001277235.1_WP_007720760.1	GCF_000504545.1_WP_007797010.1	GCF_001679725.1_WP_066591484.1	GCF_000203875.1_WP_041679717.1	GCF_000317675.1_WP_015218832.1	GCF_000014145.1_WP_011586638.1	GCF_000186385.1_WP_043817309.1	GCF_000800395.1_WP_039681929.1	GCF_001678905.1_WP_065248476.1	GCF_000021905.1_WP_012610573.1	GCF_000212675.2_WP_014259962.1	GCF_000177635.2_WP_013506260.1	GCF_000191045.1_WP_013638979.1	GCF_000021645.1_YP_002352590.1	GCF_000018145.1_WP_012178470.1	GCF_001641285.1_WP_063673017.1	GCF_000348565.1_WP_015462419.1	GCF_000709555.1_WP_038436333.1	GCF_000334515.1_WP_015369400.1	GCF_000807405.2_WP_003861654.1	GCF_000016325.1_WP_015960749.1	GCF_001582075.1_WP_061492890.1	GCF_001267395.1_WP_016177837.1	GCF_001688965.1_WP_065532195.1	GCF_001077815.2_WP_048885757.1	GCF_000010385.1_WP_000601847.1	GCF_000014845.1_WP_000601853.1	GCF_000026265.1_WP_000601847.1	GCF_000026545.1_WP_000601832.1	GCF_000147855.2_WP_000601847.1	GCF_000148365.1_WP_000601853.1	GCF_000148605.1_WP_000601853.1	GCF_000184185.1_WP_000601847.1	GCF_000233875.1_WP_000601853.1	GCF_000468515.1_WP_000601847.1	GCF_000520035.1_WP_000601869.1	GCF_000599665.1_WP_000601862.1	GCF_000714595.1_WP_000601853.1	GCF_000725305.1_WP_000601847.1	GCF_000730345.1_WP_000601867.1	GCF_000800765.1_WP_000601847.1	GCF_000819645.1_WP_000601850.1	GCF_000830035.1_WP_000601847.1	GCF_000971615.1_WP_000601847.1	GCF_000974575.1_WP_000601847.1	GCF_000986765.1_WP_000601847.1	GCF_000987875.1_WP_000601847.1	GCF_001007915.1_WP_000601847.1	GCF_001039415.1_WP_000601847.1	GCF_001485455.1_WP_022646193.1	GCF_001566335.1_WP_000601847.1	GCF_001577325.1_WP_000601853.1	GCF_001618345.2_WP_000601853.1	GCF_001651925.1_WP_000601867.1	GCF_001651945.1_WP_000601867.1	GCF_001651965.1_WP_000601867.1	GCF_001663075.1_WP_000601847.1	GCF_001677495.1_WP_000601847.1	GCF_001678965.1_WP_000601847.1	GCF_001679985.1_WP_000601850.1	GCF_001682305.1_WP_000601847.1	GCF_001695515.1_WP_000601867.1	GCF_000026225.1_WP_000601871.1	GCF_000299435.1_WP_014969115.1	GCF_001682195.1_WP_066205198.1	GCF_000064305.2_YP_001295436.1	GCF_000831225.1_WP_038503606.1	GCF_001708385.1_WP_057669338.1	GCF_000194605.1_WP_013687405.1	GCF_000807275.1_WP_039104489.1	GCF_000158275.2_WP_008702829.1	GCF_001433955.1_WP_023037237.1	GCF_001457555.1_WP_005897505.1	GCF_000209675.1_WP_013744844.1	GCF_000010305.1_WP_012683117.1	GCF_000827125.1_WP_040201057.1	GCF_000817955.1_WP_039743452.1	GCF_000007985.2_NP_953428.1	GCF_000599985.1_WP_025314765.1	GCF_000067045.1_WP_012225568.1	GCF_000583855.1_WP_041112442.1	GCF_001680825.1_WP_007281898.1	GCF_000178975.2_WP_013581374.1	GCF_001647815.1_WP_064082606.1	GCF_001647915.1_WP_010944424.1	GCF_000197875.1_WP_013525803.1	GCF_000767075.1_WP_005687195.1	GCF_000212735.1_WP_013767357.1	GCF_000328625.1_WP_015326111.1	GCF_000015585.1_WP_011814867.1	GCF_001663815.1_WP_066100875.1	GCF_000009305.1_WP_011577007.1	GCF_001602095.1_WP_066388450.1	GCF_000020245.1_WP_000688199.1	GCF_000148875.1_WP_000688201.1	GCF_000270065.1_WP_000688299.1	GCF_000600185.1_WP_025223194.1	GCF_001653435.1_WP_064437979.1	GCF_001653455.1_WP_064434933.1	GCF_000019165.1_WP_012282976.1	GCF_001040945.1_WP_013235827.1	GCF_000011785.1_WP_011608282.1	GCF_000010785.1_WP_012962726.1	GCF_000164905.1_WP_012962726.1	GCF_001562275.1_WP_068233451.1	GCF_000008465.1_WP_011235547.1	GCF_000184685.1_WP_013490945.1	GCF_000215105.1_WP_013837231.1	GCF_000186345.1_WP_013566276.1	GCF_000013565.1_WP_011455002.1	GCF_000723165.1_WP_038496530.1	GCF_000969645.2_WP_046349784.1	GCF_000024065.1_WP_012805947.1	GCF_001693655.1_WP_044008142.1	GCF_001458475.1_WP_019389228.1	GCF_000016305.1_WP_002920229.1	GCF_000364385.3_WP_002920229.1	GCF_000417225.2_WP_002920229.1	GCF_000695935.1_WP_002920229.1	GCF_000717515.1_WP_002920229.1	GCF_000742755.1_WP_002920229.1	GCF_000785005.1_WP_002920229.1	GCF_001455995.1_WP_002920229.1	GCF_001548315.1_WP_061153120.1	GCF_001611055.1_WP_002920229.1	GCF_001663195.1_WP_002920229.1	GCF_001708225.1_WP_002920229.1	GCF_001596075.1_WP_004202196.1	GCF_000182745.2_WP_014104742.1	GCF_000525635.1_WP_025353688.1	GCF_001663735.1_WP_068222142.1	GCF_001663755.1_WP_068222142.1	GCF_000021005.1_WP_009566395.1	GCF_000010105.1_WP_003942537.1	GCF_000010805.1_WP_012690700.1	GCF_000763325.2_WP_065995885.1	GCF_001700945.1_WP_006942196.1	GCF_000013605.1_WP_011465871.1	GCF_000196115.1_NP_867170.1	GCF_000024845.1_WP_012843549.1	GCF_001548075.1_WP_042461392.1	GCF_000191565.1_WP_004918986.1	GCF_000734055.1_WP_014938703.1	GCF_000154785.2_WP_013962321.1	GCF_000376545.2_WP_005639559.1	GCF_000014065.1_WP_011538481.1	GCF_001078055.1_WP_048920241.1	GCF_000218895.1_WP_013928240.1	GCF_000062885.1_WP_029621524.1	GCF_000210855.2_WP_000601880.1	GCF_000272815.2_WP_000601886.1	GCF_000272835.3_WP_000601886.1	GCF_000280315.2_WP_000601880.1	GCF_000430145.2_WP_020899531.1	GCF_000486765.2_WP_000601879.1	GCF_000487575.2_WP_000601878.1	GCF_000623095.1_WP_000601880.1	GCF_000623115.2_WP_000601880.1	GCF_000623375.1_WP_000601880.1	GCF_000623675.2_WP_000601880.1	GCF_000625855.1_WP_000601880.1	GCF_000626235.1_WP_000601880.1	GCF_000626275.2_WP_000601880.1	GCF_000626335.1_WP_000601880.1	GCF_000742815.1_WP_001541010.1	GCF_000750495.1_WP_000601880.1	GCF_000828595.1_WP_000601880.1	GCF_000973685.1_WP_000601878.1	GCF_001293505.1_WP_020899531.1	GCF_001305235.1_WP_000601880.1	GCF_001441205.1_WP_000601884.1	GCF_001441225.1_WP_000601884.1	GCF_001576275.1_WP_000601880.1	GCF_001623705.1_WP_000601880.1	GCF_001690005.1_WP_000601884.1	GCF_001690095.1_WP_000601884.1	GCF_001690135.1_WP_000601884.1	GCF_001692615.1_WP_000601884.1	GCF_001692655.1_WP_000601884.1	GCF_001705365.1_WP_000601880.1	GCF_000737325.1_WP_053234441.1	GCF_001717585.1_WP_069180851.1	GCF_001006005.1_WP_024482718.1	GCF_000828775.1_WP_033654864.1	GCF_001280365.1_WP_033645386.1	GCF_000695995.1_WP_015379285.1	GCF_000203935.1_WP_011715797.1	GCF_000012025.1_WP_000601849.1	GCF_000012005.1_YP_404990.1	GCF_000743955.1_WP_000601855.1	GCF_000743995.1_WP_000601855.1	GCF_001579965.1_WP_000601855.1	GCF_001596115.1_WP_000601847.1	GCF_000941055.1_WP_044637084.1	GCF_000025705.1_WP_013028418.1	GCF_000803645.1_WP_039574138.1	GCF_001559015.1_WP_067183093.1	GCF_000319575.2_WP_016352756.1	GCF_000485905.1_WP_023365463.1	GCF_000011505.1_WP_000604508.1	GCF_000017085.1_WP_000604514.1	GCF_000025145.1_WP_000604514.1	GCF_000144955.1_WP_000604511.1	GCF_000204665.1_WP_000604514.1	GCF_000245495.1_WP_000604514.1	GCF_000296595.1_WP_000604516.1	GCF_000412775.1_WP_000604517.1	GCF_000418345.1_WP_000604514.1	GCF_000626615.1_WP_000604514.1	GCF_000756205.1_WP_000604508.1	GCF_000815125.1_WP_000604514.1	GCF_001046095.2_WP_000604514.1	GCF_001456215.1_WP_000604508.1	GCF_001457495.1_WP_000604515.1	GCF_001580515.1_WP_000604514.1	GCF_900017775.1_WP_000604514.1	GCF_001683315.1_WP_065367340.1	GCF_001558275.1_WP_011303664.1	GCF_000709415.1_WP_042363121.1	GCF_001314305.1_WP_054667816.1	GCF_000020665.1_WP_012512314.1	GCF_000072485.1_WP_012481439.1	GCF_000007265.1_NP_687492.1	GCF_000012705.1_WP_000925634.1	GCF_000427035.1_WP_000925632.1	GCF_000831145.1_WP_000925630.1	GCF_001275545.2_WP_000925630.1	GCF_001712835.1_WP_000925632.1	GCF_000010705.1_WP_012766501.1	GCF_000493775.1_WP_022554167.1	GCF_000026605.1_WP_012678638.1	GCF_001477575.1_WP_039670549.1	GCF_000007465.2_NP_720970.1	GCF_001558215.1_WP_002264433.1	GCF_000007045.1_NP_359228.1	GCF_000018985.1_WP_000601922.1	GCF_000019005.1_WP_000601925.1	GCF_000147095.1_WP_000601927.1	GCF_000210935.1_WP_000601921.1	GCF_000210955.1_WP_000601926.1	GCF_000211035.1_WP_000601926.1	GCF_000817005.1_WP_000601921.1	GCF_000756485.1_WP_021733904.1	GCF_001021955.1_WP_010922701.1	GCF_001039695.1_WP_031488601.1	GCF_001267805.1_WP_012561034.1	GCF_001535505.1_WP_011529044.1	GCF_000014205.1_YP_001034622.1	GCF_000479335.1_WP_023027026.1	GCF_000011825.1_WP_011226425.1	GCF_000695235.1_WP_016572300.1	GCF_000827005.1_WP_040257349.1	GCF_001632865.1_WP_053134030.1	GCF_000761215.1_WP_043502438.1	GCF_000739105.1_WP_003975605.1	GCF_001704275.1_WP_039634771.1	GCF_000091305.1_WP_013002226.1	GCF_001650215.1_WP_063734566.1	GCF_001654495.1_WP_037894464.1	GCF_001443625.1_WP_055642475.1	GCF_000297055.2_WP_009207707.1	GCF_000147355.1_WP_013327380.1	GCF_000012965.1_WP_011372201.1	GCF_001723605.1_WP_069478479.1	GCF_000317085.1_WP_015168822.1	GCF_001182765.1_WP_049692607.1	GCF_000092405.1_WP_013175911.1	GCF_001483385.1_WP_058885677.1	GCF_000265425.1_WP_014784153.1	GCF_000355675.1_WP_041588384.1	GCF_000300235.2_WP_007089454.1	GCF_000021765.1_WP_012584799.1	GCF_000305935.1_WP_015051125.1	GCF_001547735.1_WP_068550311.1	GCF_000233775.1_WP_014163960.1	GCF_000008125.1_WP_011173867.1	GCF_000214845.1_WP_014510900.1	GCF_000227665.2_WP_006459632.1	GCF_001020955.1_WP_018168959.1	GCF_000266885.1_WP_014803369.1	GCF_000146025.2_YP_001956061.1	GCF_000463015.1_WP_021005412.1	GCF_000015565.1_WP_011808993.1	GCF_001017655.1_WP_052881254.1	GCF_000006745.1_NP_232247.1	GCF_000021625.1_WP_000925681.1	GCF_000250855.1_WP_000925686.1	GCF_000969235.1_WP_000925685.1	GCF_001045415.1_WP_000925686.1	GCF_001244315.1_WP_053046776.1	GCF_001304775.1_WP_005458124.1	GCF_000091465.1_WP_041472930.1	GCF_000348585.1_WP_003483050.1	GCF_000007145.1_NP_635861.1	GCF_000070605.1_WP_012437193.1	GCF_000007165.1_WP_003483050.1	GCF_000816885.1_WP_003483050.1	GCF_000961235.1_WP_003483050.1	GCF_000961495.1_WP_003483050.1	GCF_001042735.1_WP_014504945.1	GCF_001042795.1_WP_014504945.1	GCF_000024965.1_WP_012876803.1	GCF_000834735.1_WP_013650550.1	GCF_000968115.1_WP_019084079.1	GCF_001304755.1_WP_046694433.1	GCF_000834865.1_WP_038637174.1	GCF_000834235.1_WP_002212294.1	GCF_000834495.1_WP_002212294.1	GCF_000834755.1_WP_002212294.1	GCF_000834885.1_WP_002223842.1	GCF_001188755.1_WP_002223842.1	GCF_001293415.1_WP_002212294.1	GCF_000019465.1_WP_002223842.1	GCF_000047365.1_WP_011193225.1	GCF_000750315.1_WP_011193225.1	GCF_000834435.1_WP_002223842.1	GCF_000024245.1_WP_011240083.1	GCF_000175255.2_WP_011240083.1	GCF_000498655.1_WP_011240083.1	GCF_001702115.1_WP_054646595.1	GCF_000931425.1_WP_003640393.1	GCF_001278015.1_WP_003640393.1	GCF_001581895.1_WP_003640393.1	GCF_001596095.1_WP_003640393.1	GCF_001617525.1_WP_003640393.1	GCF_001660025.1_WP_003640393.1	GCF_000224985.1_WP_041820313.1	GCF_000761115.1_WP_038600666.1	GCF_000166395.1_WP_013408914.1	GCF_000953135.1_WP_045095012.1	GCF_000091785.1_WP_003636726.1	GCF_000512355.1_WP_025385977.1	GCF_000092625.1_WP_010946571.1	GCF_000239175.1_WP_014326805.1	GCF_001590695.1_WP_027221198.1	GCF_001652645.1_WP_011945952.1	GCF_000092565.1_NP_713809.2	GCF_001293065.1_WP_000479265.1	GCF_000313175.2_WP_004458926.1	GCF_000299235.1_WP_014961651.1	GCF_001583825.1_WP_011679904.1	GCF_000021185.1_WP_012581225.1	GCF_000026705.1_WP_003726782.1	GCF_000195435.3_WP_003726782.1	GCF_000307005.1_WP_014601448.1	GCF_000307045.1_WP_003733215.1	GCF_000307065.1_WP_003729666.1	GCF_000438625.1_WP_003733395.1	GCF_000438745.2_WP_003726782.1	GCF_000513675.1_WP_012951669.1	GCF_000568935.1_WP_003733395.1	GCF_000600015.1_WP_003733395.1	GCF_000746625.1_WP_012951669.1	GCF_001005925.1_WP_003733395.1	GCF_001188655.1_WP_012581225.1	GCF_001454845.1_WP_003733395.1	GCF_001548585.1_WP_003733395.1	GCF_001596775.2_WP_003733215.1	GCF_001442745.1_WP_057916843.1	GCF_000439735.1_WP_006249059.1	GCF_000015365.1_WP_011786929.1	GCF_001046955.1_WP_048532025.1	GCF_000024425.1_WP_036198724.1	GCF_000013705.1_WP_011480686.1	GCF_000083545.1_WP_015824085.1	GCF_000304315.1_WP_014892974.1	GCF_000214665.1_WP_013821146.1	GCF_001513675.1_WP_067196137.1	GCF_001704955.1_WP_066029532.1	GCF_000145235.1_WP_013283312.1	GCF_000013105.1_YP_430197.1	GCF_001558895.1_WP_004236520.1	GCF_000069185.1_YP_001700788.1	GCF_000758225.1_WP_005064460.1	GCF_000770175.1_WP_005064460.1	GCF_000770215.1_WP_005064460.1	GCF_001606235.1_WP_005064460.1	GCF_000829075.1_WP_044543357.1	GCF_000835265.1_WP_003876788.1	GCF_000234725.1_WP_003400352.1	GCF_000266905.1_WP_014813339.1	GCF_001187505.1_WP_049744084.1	GCF_001677135.1_WP_043078152.1	GCF_000277145.1_WP_008262550.1	GCF_000723425.2_WP_038578146.1	GCF_000014165.1_WP_011557442.1	GCF_000270365.1_WP_003400352.1	GCF_000389945.1_WP_003400352.1	GCF_001275565.2_WP_003400352.1	GCF_000156855.2_WP_003689643.1	GCF_001661135.1_WP_003689643.1	GCF_000009105.1_WP_002246904.1	GCF_000083565.1_WP_002217367.1	GCF_000626595.1_WP_002242531.1	GCF_001697345.1_WP_002258554.1	GCF_001697705.1_WP_002248034.1	GCF_001697805.1_WP_002248034.1	GCF_001698005.1_WP_002248034.1	GCF_001698025.1_WP_002258554.1	GCF_001698085.1_WP_002258554.1	GCF_001654455.1_WP_067751157.1	GCF_000010325.1_WP_012082027.1	GCF_000024725.1_WP_013031757.1	GCF_001455205.1_WP_062557987.1	GCF_000020025.1_WP_012408079.1	GCF_001187845.1_WP_049834522.1	GCF_000242935.2_WP_009511739.1	GCF_000756505.1_WP_014791235.1	GCF_000758665.1_WP_039309532.1	GCF_000756615.1_WP_042204591.1	GCF_000218915.1_WP_013921206.1	GCF_000250655.1_WP_013921206.1	GCF_000258535.2_WP_013921206.1	GCF_001465275.1_WP_062489582.1	GCF_000758525.1_WP_038584443.1	GCF_000758545.1_WP_042123170.1	GCF_000758605.1_WP_042231456.1	GCF_000758645.1_WP_042171886.1	GCF_000949425.1_WP_044879217.1	GCF_000235585.1_WP_014279066.1	GCF_001685395.1_WP_068698928.1	GCF_001010785.1_WP_042113218.1	GCF_001465545.2_WP_058376222.1	GCF_000815105.1_WP_039406084.1	GCF_001017775.2_WP_047215844.1	GCF_001558735.1_WP_061063538.1	GCF_000270125.2_WP_014594773.1	GCF_001611015.1_WP_054929067.1	GCF_000300095.1_WP_013589716.1	GCF_000756045.1_WP_011489940.1	GCF_000203895.1_WP_011748423.1	GCF_000973525.1_WP_046339865.1	GCF_000740965.1_WP_011095540.1	GCF_001412655.1_WP_062550841.1	GCF_000012885.1_WP_011340433.1	GCF_001308105.1_WP_060686416.1	GCF_001010285.1_WP_021322911.1	GCF_001514395.1_WP_017376334.1	GCF_001687665.1_WP_065525090.1	GCF_900087055.1_WP_010862759.1	GCF_001611675.1_WP_068837405.1	GCF_001720465.1_WP_069310294.1	GCF_000212375.1_WP_013760873.1	GCF_001026985.1_WP_047781446.1	GCF_000242335.1_WP_005847111.1	GCF_001262015.1_WP_042740972.1	GCF_000025925.1_WP_013063712.1	GCF_000011465.1_WP_011131823.1	GCF_000011485.1_WP_011131432.1	GCF_000012645.1_WP_011375752.1	GCF_000015705.1_WP_011827315.1	GCF_000757865.1_WP_011823042.1	GCF_001281565.1_WP_004246870.1	GCF_000754345.1_WP_004923848.1	GCF_000788395.1_WP_038637757.1	GCF_000283535.1_WP_041702903.1	GCF_000359505.1_WP_003101640.1	GCF_000473745.2_WP_003101640.1	GCF_000816985.1_WP_023092374.1	GCF_000829275.1_WP_003085194.1	GCF_001516165.1_WP_003085194.1	GCF_001516185.1_WP_003101640.1	GCF_001516325.1_WP_003101640.1	GCF_001722005.1_WP_003117978.1	GCF_001602135.1_WP_062824439.1	GCF_001654435.1_WP_064581843.1	GCF_000730425.1_WP_038443772.1	GCF_000934565.1_WP_044287971.1	GCF_001543265.1_WP_010656639.1	GCF_000733715.2_WP_013717377.1	GCF_000828695.1_WP_011063801.1	GCF_000264665.1_WP_004574924.1	GCF_001515585.1_WP_028689014.1	GCF_001636055.1_WP_054892238.1	GCF_001547895.1_WP_060841357.1	GCF_000013785.1_WP_011911957.1	GCF_000195105.1_WP_014595761.1	GCF_000267545.1_WP_014821659.1	GCF_001648195.1_WP_045430661.1	GCF_000452705.1_WP_024645944.1	GCF_000196675.1_WP_013672331.1	GCF_001294425.1_WP_010233080.1	GCF_001593305.1_WP_068035495.1	GCF_000016885.1_WP_011960864.1	GCF_001653935.1_WP_021197410.1	GCF_001663415.1_WP_011002788.1	GCF_000247605.1_WP_041668180.1	GCF_000010965.1_WP_003625532.1	GCF_001183745.1_WP_003625532.1	GCF_001514355.1_WP_049077392.1	GCF_000165835.1_WP_013391096.1	GCF_000302535.1_WP_043565768.1	GCF_000018445.1_WP_000925673.1	GCF_000021145.1_WP_000925669.1	GCF_000419405.1_WP_000925674.1	GCF_000505685.1_WP_005109690.1	GCF_001077655.1_WP_000925674.1	GCF_001457535.1_WP_000925673.1	GCF_001543995.1_WP_000925673.1	GCF_001578145.1_WP_000925674.1	GCF_001636235.1_WP_000925673.1	GCF_000046845.1_WP_004928445.1	GCF_001612555.1_WP_067660479.1	GCF_000739435.1_WP_014990991.1	GCF_000237145.1_WP_014687146.1	GCF_000023245.1_WP_012782657.1	GCF_001543285.1_WP_003141543.1	GCF_000287215.2_WP_005330196.1	GCF_001447335.1_WP_060583997.1	GCF_000204115.1_WP_005353985.1	GCF_001634325.1_WP_064339622.1	GCF_001191585.1_WP_005543437.1	GCF_000967305.2_WP_021447083.1	GCF_000009365.1_WP_011589305.1	GCF_001593605.1_WP_067549226.1	GCF_000016985.1_WP_041721551.1	GCF_000299095.1_WP_014953178.1	GCF_000299115.1_WP_014955250.1	GCF_000172635.2_WP_014948023.1	GCF_001562235.1_WP_061094063.1	GCF_001433715.1_WP_057794385.1	GCF_000199675.1_WP_013559023.1	GCF_001634265.1_WP_044743287.1	GCF_000008625.1_NP_213385.1	GCF_000014025.1_WP_012147895.1	GCF_001445575.1_WP_062286089.1	GCF_001281315.1_WP_054012844.1	GCF_000950575.1_WP_045075970.1	GCF_000294695.2_WP_014920291.1	GCF_001454985.1_WP_047120585.1	GCF_001315015.1_WP_035673146.1	GCF_000195515.1_WP_013350782.1	GCF_000008445.1_WP_000602287.1	GCF_000021445.1_WP_000602287.1	GCF_000832465.1_WP_000602287.1	GCF_000832505.1_WP_000602287.1	GCF_000832585.1_WP_000602287.1	GCF_001683175.1_WP_000602287.1	GCF_000165925.1_WP_003328550.1	GCF_000831065.1_WP_000602309.1	GCF_000177235.2_WP_013486709.1	GCF_000978375.1_WP_000602290.1	GCF_001277915.1_WP_000602297.1	GCF_001635995.1_WP_063535459.1	GCF_000876545.1_WP_035183849.1	GCF_000011645.1_WP_003178252.1	GCF_000408885.1_WP_020449828.1	GCF_001578165.1_WP_008341810.1	GCF_000293765.1_WP_003243797.1	GCF_000973605.1_WP_014475585.1	GCF_001660525.1_WP_003243797.1	GCF_000015065.1_WP_000602287.1	GCF_000688795.1_WP_000602296.1	GCF_000803665.1_WP_000602296.1	GCF_000832825.1_WP_000602287.1	GCF_000832925.1_WP_000602287.1	GCF_000940785.1_WP_042596826.1	GCF_001595725.1_WP_000602295.1	GCF_001692675.1_WP_065702698.1	GCF_000496285.1_WP_000602280.1	GCF_000973585.1_WP_003150674.1	GCF_000987825.1_WP_003150674.1	GCF_001536925.1_WP_003150674.1	GCF_000210835.1_WP_010993097.1	GCF_000011065.1_NP_809444.1	GCF_000019845.1_WP_041777985.1	GCF_000342265.1_WP_015420325.1	GCF_000010425.1_WP_041777188.1	GCF_000817995.1_WP_035010401.1	GCF_000414215.1_WP_004218366.1	GCF_000164965.1_WP_003811402.1	GCF_000213865.1_WP_014483254.1	GCF_000568975.1_WP_003827925.1	GCF_001025175.1_WP_003827925.1	GCF_000800455.1_WP_039196538.1	GCF_000800475.2_WP_022857928.1	GCF_001548155.2_WP_055037182.1	GCF_001713435.1_WP_069049716.1	GCF_000262715.1_WP_014726536.1	GCF_000348805.1_WP_041178665.1	GCF_000973545.1_WP_046305260.1	GCF_001676745.1_WP_066672168.1	GCF_000195675.1_WP_003815390.1	GCF_000317955.1_WP_015041967.1	GCF_001078295.1_WP_029577618.1	GCF_000341465.2_WP_005017958.1	GCF_000193595.2_WP_003815390.1	GCF_000812165.1_WP_003815390.1	GCF_001307725.1_WP_003815390.1	GCF_001307745.1_WP_003815390.1	GCF_001605235.1_WP_003815390.1	GCF_001605255.1_WP_003815390.1	GCF_001605385.1_WP_003815390.1	GCF_001605485.1_WP_003815390.1	GCF_001686605.1_WP_003815390.1	GCF_001687385.1_WP_003815390.1	GCF_000067205.1_WP_012247344.1	GCF_001704295.1_WP_066641256.1	GCF_000296215.2_WP_060736870.1	GCF_000144605.1_WP_013269552.1	GCF_000959545.1_WP_011655872.1	GCF_001484665.1_WP_058901223.1	GCF_001718835.1_WP_027788471.1	GCF_001029145.1_WP_047851584.1	GCF_000022645.2_WP_012734527.1	GCF_000960995.1_WP_012734527.1	GCF_000015605.1_WP_004186792.1	GCF_000755865.1_WP_004186792.1	GCF_001718555.1_WP_069255658.1	GCF_000010545.1_WP_006400469.1	GCF_000959365.1_WP_010106660.1	GCF_001411805.1_WP_042623743.1	GCF_000015905.1_WP_011852246.1	GCF_000511895.1_WP_004186792.1	GCF_000755925.1_WP_004186792.1	GCF_000756125.1_WP_004186792.1	GCF_000756145.1_WP_004186792.1	GCF_000770395.1_WP_004186792.1	GCF_000770455.1_WP_004186792.1	GCF_000770495.1_WP_004186792.1	GCF_000770565.1_WP_004186792.1	GCF_000954175.1_WP_004186792.1	GCF_001277895.1_WP_004186792.1	GCF_000959325.1_WP_006029805.1	GCF_001513745.1_WP_006029805.1	GCF_001577465.1_WP_062000378.1	GCF_000567905.1_WP_009888707.1	GCF_000706745.1_WP_009909895.1	GCF_000959605.1_WP_009888707.1	GCF_001718635.1_WP_009888707.1	GCF_000959245.1_WP_045566734.1	GCF_001718655.1_WP_042583028.1	GCF_001718695.1_WP_060232614.1	GCF_001718975.1_WP_060302565.1	GCF_000016205.1_WP_011883153.1	GCF_000166355.1_WP_013402492.1	GCF_000193435.2_WP_014043097.1	GCF_000466105.2_WP_002852589.1	GCF_000835305.1_WP_002852589.1	GCF_001299595.1_WP_002871815.1	GCF_001457695.1_WP_002868820.1	GCF_001506285.1_WP_004315489.1	GCF_001506585.1_WP_004315489.1	GCF_001506605.1_WP_004315489.1	GCF_001507085.1_WP_004315489.1	GCF_001507105.1_WP_004315489.1	GCF_001507125.1_WP_004315489.1	GCF_001507145.1_WP_004315489.1	GCF_001507185.1_WP_004315489.1	GCF_001708385.1_WP_057669597.1	GCF_000024245.1_WP_038515470.1	GCF_000175255.2_WP_041573431.1	GCF_000498655.1_WP_038515470.1	GCF_001611675.1_WP_068839743.1	GCF_000011865.1_WP_004315489.1	GCF_000302555.5_WP_002852589.1	GCF_001682195.1_WP_066211932.1	GCF_000465235.1_WP_002776954.1	GCF_000739105.1_WP_003975083.1	GCF_000083545.1_WP_003602152.1	GCF_001078055.1_WP_048921909.1	GCF_000300235.2_WP_007089647.1	GCF_001308105.1_WP_060685220.1	GCF_000247605.1_WP_014356417.1	GCF_000166355.1_WP_013402964.1	GCF_000193435.2_WP_014042499.1	GCF_000021185.1_WP_012582311.1	GCF_000026705.1_WP_003727636.1	GCF_000307005.1_WP_010990059.1	GCF_000307065.1_WP_003728625.1	GCF_000438745.2_WP_023558315.1	GCF_000513675.1_WP_003722109.1	GCF_000600015.1_WP_003730741.1	GCF_000746625.1_WP_003722109.1	GCF_001005925.1_WP_003730741.1	GCF_001454845.1_WP_003730741.1	GCF_001548585.1_WP_003730741.1	GCF_001596775.2_WP_003722109.1	GCF_000019845.1_WP_012384137.1	GCF_000307045.1_WP_003722109.1	GCF_000568935.1_WP_003730741.1	GCF_000195435.3_WP_003725042.1	GCF_001507165.1_WP_004315489.1	GCF_000438625.1_WP_003730741.1	GCF_001188655.1_WP_012582311.1	GCF_000091985.1_WP_041913092.1	GCF_001639125.1_WP_002776954.1	GCF_000750195.1_WP_013620128.1	GCF_000750225.1_WP_038416835.1	GCF_000209675.1_WP_013745377.1	GCF_000197875.1_WP_013526040.1	GCF_000767075.1_WP_011272424.1	GCF_001602095.1_WP_066389358.1	GCF_000019405.1_WP_012341071.1	GCF_000828835.1_WP_045479626.1	GCF_001047675.1_WP_048618283.1	GCF_000023205.1_WP_010079723.1	GCF_001697585.1_WP_002248034.1	GCF_000758725.1_WP_036678733.1	GCF_000819665.1_WP_013368702.1	GCF_000006825.1_WP_010907176.1	GCF_001578435.1_WP_005757641.1	GCF_001654515.1_WP_064589481.1	GCF_001191585.1_WP_005545346.1	GCF_000016885.1_WP_011960409.1	GCF_000597905.1_WP_002920229.1	GCF_000493535.2_WP_000601880.1	GCF_001023495.1_WP_011285207.1	GCF_000014225.1_WP_011573545.1	GCF_000212975.1_WP_003815390.1	GCF_000331995.1_WP_015359670.1	GCF_000498335.1_WP_023591697.1	GCF_000600165.1_WP_025366587.1	GCF_000025085.1_WP_002479366.1	GCF_000814305.1_WP_002920229.1	GCF_000017325.1_WP_012090253.1	GCF_001266635.1_WP_017647068.1	GCF_000993765.1_WP_010922701.1	GCF_000834355.1_WP_011193225.1	GCF_000761115.1_WP_038600256.1	GCF_000157895.3_WP_023369059.1	GCF_001518815.1_WP_059313319.1	GCF_000190735.1_WP_013633879.1	GCF_001542565.1_WP_021473189.1	GCF_001307625.1_WP_003815390.1	GCF_000014985.1_WP_011723284.1	GCF_001584205.1_WP_061532243.1	GCF_000015485.1_WP_010937773.1	GCF_000632395.1_WP_029742138.1	GCF_001022075.1_WP_017693873.1	GCF_000178395.2_WP_013399819.1	GCF_000213785.1_WP_015420023.1	GCF_001548235.1_WP_060824092.1	GCF_000430105.1_WP_000601884.1	GCF_000487615.2_WP_000601878.1	GCF_000626215.1_WP_000601880.1	GCF_001620135.1_WP_000601878.1	GCF_001022215.1_WP_038878095.1	GCF_000013585.1_WP_000601855.1	GCF_000769575.1_WP_000604514.1	GCF_000816085.1_WP_039646773.1	GCF_000091645.1_WP_002268855.1	GCF_000230295.1_WP_014635738.1	GCF_001543085.1_WP_022496112.1	GCF_000385945.1_WP_015609803.1	GCF_000364805.1_WP_014155242.1	GCF_000012625.1_WP_011365374.1	GCF_000462975.1_WP_013855902.1	GCF_000196135.1_WP_011139945.1	GCF_001590615.1_WP_027221198.1	GCF_900092465.1_WP_014326805.1	GCF_000014745.1_WP_011643340.1	GCF_001606255.1_WP_005064460.1	GCF_001610635.1_WP_005064460.1	GCF_000214155.1_WP_013826958.1	GCF_000154605.2_WP_003899773.1	GCF_000271665.2_WP_007953121.1	GCF_000091725.1_WP_013160148.1	GCF_000689415.1_WP_043248897.1	GCF_001605965.1_WP_041476683.1	GCF_000633175.1_WP_016351623.1	GCF_000196735.1_WP_013350782.1	GCF_000832725.1_WP_000602287.1	GCF_001683065.1_WP_000602287.1	GCF_001683215.1_WP_000602287.1	GCF_000007825.1_NP_829972.1	GCF_000193355.1_WP_000602297.1	GCF_000284395.1_WP_007409944.1	GCF_000024445.1_WP_003838059.1	GCF_001562255.1_WP_066611884.1	GCF_001718395.1_WP_059554485.1	GCF_000012785.1_WP_004186792.1	GCF_000015525.1_WP_002868820.1	GCF_001688765.1_WP_065529221.1	GCF_001562275.1_WP_068228136.1	GCF_000271665.2_WP_007955854.1	GCF_001027025.1_WP_053001095.1	GCF_000439735.1_WP_006249583.1	GCF_000739435.1_WP_039195251.1	GCF_000196115.1_NP_865812.1	GCF_000021905.1_WP_012610367.1	GCF_000196735.1_WP_013352957.1	GCF_001484005.1_WP_003640393.1	GCF_000166055.1_WP_013418062.1	GCF_000272755.3_WP_000601886.1
AAT_NP_187678.1	AAC_XP_020113528.1	ABP_XP_007512142.1	ACC_YP_007627436.1	ACR_XP_001692389.1	ACS_XP_005643089.1	ACV_XP_005843569.1	AMA_XP_009415754.1	AMC_XP_002507061.1	AOL_XP_001416756.1	AOS_XP_015633233.1	AOT_XP_022838599.1	APP_XP_001764418.1	APV_XP_007160225.1	ASB_XP_021306835.1	ASM_XP_002986291.1	ASM_XP_002988761.1	AVC_00466	AZM_NP_001141065.1	HEH_XP_005778743.1	SBH_XP_012899346.1	SCV_23757	SNC_XP_003884302.1	SPC_XP_743913.2	SPF_XP_001348306.1	SPV_XP_001616818.1	STG_XP_018636007.1	STPS_XP_002297552.1	SVB_CEM31097.1	GCF_000063445.1_WP_048198218.1	GCF_000213215.1_WP_013776119.1	GCF_000251105.1_WP_014405292.1	GCF_000017225.1_WP_011976818.1	GCF_000338775.1_WP_011278223.1	GCF_000008665.1_WP_010879850.1	GCF_000144915.1_WP_048812873.1	GCF_000025665.1_WP_008084427.1	GCF_000327505.1_WP_048104012.1	GCF_000734035.1_WP_010879850.1	GCF_000025285.1_WP_012939771.1	GCF_000019605.1_WP_052568014.1	GCF_000404225.1_WP_020449385.1	GCF_000300255.2_WP_015504842.1	GCF_000812185.1_WP_048104740.1	GCF_000956175.1_WP_048117089.1	GCF_000299395.1_WP_014964699.1	GCF_000955905.1_WP_048188404.1	GCF_000231015.2_WP_014767040.1	GCF_000020905.1_WP_012607821.1	GCF_000186365.1_WP_013562230.1	GCF_000152265.2_WP_048074108.1	GCF_000789255.1_WP_048093848.1	GCF_001006045.1_WP_048096717.1	GCF_000196895.1_WP_008415635.1	GCF_001011115.1_WP_050048053.1	GCF_001305655.1_WP_050048053.1	GCF_000223905.1_WP_014041049.1	GCF_000504565.1_WP_014041049.1	GCF_000011085.1_WP_011223869.1	GCF_000827835.1_WP_014041049.1	GCF_001488575.1_WP_059056273.1	GCF_000006805.1_WP_010902347.1	GCF_000069025.1_WP_010902347.1	GCF_000230955.2_WP_009761973.1	GCF_001190965.1_WP_042663526.1	GCF_000025685.1_WP_004044078.1	GCF_000172995.2_WP_006056625.1	GCF_000023965.1_WP_015763865.1	GCF_000224475.1_WP_049943637.1	GCF_000217715.1_WP_013880380.1	GCF_000009185.1_WP_011570984.1	GCF_000237865.1_WP_014555538.1	GCF_000023945.1_WP_012795440.1	GCF_000025325.1_WP_012942687.1	GCF_000015145.1_WP_011821703.1	GCF_000017945.1_WP_012123359.1	GCF_000204925.1_WP_013737175.1	GCF_000016605.1_WP_012021600.1	GCF_001266655.1_WP_012021600.1	GCF_001266675.1_WP_012021600.1	GCF_001266695.1_WP_012021600.1	GCF_001266715.1_WP_012021600.1	GCF_001266735.1_WP_012021600.1	GCF_000762265.1_WP_048073839.1	GCF_000953115.1_WP_048073839.1	GCF_001458655.1_WP_048073839.1	GCF_000191585.1_WP_048186497.1	GCF_000214725.1_WP_048188453.1	GCF_000499765.1_WP_039377431.1	GCF_001477655.1_WP_058739987.1	GCF_001563245.1_WP_067147672.1	GCF_000024185.1_WP_012956710.1	GCF_000404165.1_WP_016359080.1	GCF_001548675.1_WP_067044622.1	GCF_000970325.1_WP_048205287.1	GCF_000017185.1_WP_011973039.1	GCF_000018485.1_WP_012194236.1	GCF_000220645.1_WP_011171112.1	GCF_000017165.1_WP_011972298.1	GCF_000006175.1_WP_013180041.1	GCF_000015765.1_WP_011833044.1	GCF_000304355.2_WP_014867335.1	GCF_000015825.1_WP_011845055.1	GCF_001560915.1_WP_066075108.1	GCF_000306725.1_WP_015054768.1	GCF_000328665.1_WP_015324880.1	GCF_000017625.1_WP_048068521.1	GCF_000327485.1_WP_015286798.1	GCF_000204415.1_WP_048133043.1	GCF_000195895.1_WP_011306094.1	GCF_000969985.1_WP_011306094.1	GCF_000970065.1_WP_048122331.1	GCF_000970305.1_WP_048109525.1	GCF_000970285.1_WP_048136813.1	GCF_000970265.1_WP_048128292.1	GCF_000007065.1_WP_011033036.1	GCF_000970165.1_WP_011033036.1	GCF_000970205.1_WP_011033036.1	GCF_000970225.1_WP_011033036.1	GCF_000970085.1_WP_048174093.1	GCF_000970145.1_WP_048185121.1	GCF_000969945.1_WP_048116922.1	GCF_000970045.1_WP_048182430.1	GCF_000970005.1_WP_048125847.1	GCF_000969965.1_WP_048125847.1	GCF_000969885.1_WP_048167507.1	GCF_000969905.1_WP_048116922.1	GCF_000012545.1_WP_011405923.1	GCF_000008645.1_WP_010876773.1	GCF_000179575.2_WP_013867747.1	GCF_000166095.1_WP_013413843.1	GCF_000025625.1_WP_004215422.1	GCF_000281695.1_WP_008458582.1	GCF_000230715.2_WP_005576204.1	GCF_000328685.1_WP_015320140.1	GCF_000591055.1_WP_015408725.1	GCF_000725425.1_WP_048164511.1	GCF_000008265.1_WP_048059626.1	GCF_000015205.1_WP_011763470.1	GCF_000195935.2_WP_010867886.1	GCF_000007305.1_WP_011012431.1	GCF_000275605.1_WP_011012431.1	GCF_000011105.1_WP_010885473.1	GCF_000211475.1_WP_013749058.1	GCF_001577775.1_WP_068324513.1	GCF_000263735.1_WP_014734301.1	GCF_000215995.1_WP_013905932.1	GCF_001412615.1_WP_055410164.1	GCF_000403645.1_WP_020445280.1	GCF_000092465.1_WP_013143020.1	GCF_000012285.1_WP_011278223.1	GCF_000340315.1_WP_011278223.1	GCF_000022405.1_WP_012711303.1	GCF_000022465.1_WP_012711303.1	GCF_000022485.1_WP_012717501.1	GCF_000189555.1_WP_012711303.1	GCF_000189575.1_WP_012711303.1	GCF_000364745.1_WP_012711303.1	GCF_000024745.1_WP_009992358.1	GCF_000968355.1_WP_009992358.1	GCF_000968395.1_WP_009992358.1	GCF_900079115.1_WP_063492732.1	GCF_001719125.1_WP_069281870.1	GCF_000151105.2_WP_013467692.1	GCF_001433455.1_WP_013467692.1	GCF_900012635.1_WP_068578239.1	GCF_000769655.1_WP_050003546.1	GCF_000022365.1_WP_015858176.1	GCF_000816105.1_WP_062372304.1	GCF_000009965.1_WP_011249682.1	GCF_000246985.2_WP_004070313.1	GCF_000585495.1_WP_042689501.1	GCF_000018365.1_WP_012571489.1	GCF_000517445.1_WP_042681539.1	GCF_001592435.1_WP_062386988.1	GCF_001647085.1_WP_068667273.1	GCF_000022545.1_WP_048160552.1	GCF_001484685.1_WP_058947183.1	GCF_000221185.1_WP_014012086.1	GCF_000015225.1_WP_011753191.1	GCF_000993805.1_WP_052883649.1	GCF_000446015.1_WP_020963426.1	GCF_000264495.1_WP_014737852.1	GCF_000195915.1_WP_010900629.1	GCF_000350305.1_WP_015492560.1	GCF_000011185.1_WP_010917649.1	GCF_000193375.1_WP_013679387.1	GCF_000092185.1_WP_013130162.1	GCF_000148385.1_WP_013335372.1	GCF_000190315.1_WP_013604780.1	GCF_000211475.1_WP_013749431.1	GCF_001412615.1_WP_055410034.1	GCF_000018365.1_WP_012571811.1	GCF_001592435.1_WP_062386733.1	GCF_000300255.2_WP_015504817.1	GCF_000231015.2_WP_014766924.1	GCF_000020905.1_WP_012607678.1	GCF_000186365.1_WP_013561701.1	GCF_000215995.1_WP_013905630.1	GCF_000015225.1_WP_011752868.1	GCF_000993805.1_WP_052883899.1	GCF_000446015.1_WP_020963079.1	GCF_000264495.1_WP_014737765.1	GCF_001647085.1_WP_068666702.1	GCF_000317795.1_WP_015232514.1	GCF_000018305.1_WP_012186877.1	GCF_000517625.1_WP_049952295.1	GCF_000013725.1_WP_011498636.1	GCF_000011585.1_WP_011171112.1	GCF_000016125.1_WP_011868189.1	GCF_900036045.1_WP_062263748.1	GCF_000147875.1_WP_013328599.1	GCF_000007345.1_WP_011024285.1	GCF_000970025.1_WP_048122331.1	GCF_000970185.1_WP_048042594.1	GCF_000828575.1_WP_048175719.1	GCF_000223395.1_WP_014026976.1	GCF_000015945.1_WP_011838421.1	GCF_000022445.1_WP_012711303.1	GCF_000011205.1_WP_052846505.1	GCF_000194625.1_WP_013684396.1	GCF_000025505.1_WP_012964721.1	GCF_000306765.2_WP_004057402.1	GCF_000022205.1_WP_012659423.1	GCF_000013445.1_WP_011447511.1	GCF_000214415.1_WP_013798889.1	GCF_000015205.1_WP_011761798.1	GCF_000508305.1_WP_011278223.1	GCF_000022385.1_WP_012711303.1	GCF_000253055.1_WP_014126850.1	GCF_000385565.1_WP_015591009.1	GCF_000470655.1_WP_008527293.1	GCF_000016525.1_WP_011954227.1	GCF_000196655.1_WP_049891302.1	GCF_000025865.1_WP_013037462.1	GCF_000235565.1_WP_014585595.1	GCF_000217995.1_WP_013898004.1	GCF_000230735.2_WP_006181960.1	GCF_000968435.1_WP_009992358.1	GCF_000265525.1_WP_014788006.1	GCF_000813245.1_WP_020963426.1	GCF_000237865.1_WP_014556425.1	GCF_001027005.1_WP_048122331.1	GCF_000145295.1_WP_048901230.1	GCF_000151205.2_WP_014123286.1	GCF_000970245.1_WP_011033036.1	GCF_000026045.1_WP_011322477.1	GCF_000022425.1_WP_012711303.1	GCF_000813245.1_WP_020963079.1	KUO39386.1	OLS13113.1	KUO39261.1	WP_147665190.1	OLS25850.1	OLS17370.1	OLS21401.1	GCF_001269425.1_WP_053097038.1	GCF_000026545.1_WP_000948909.1	GCF_000287295.1_WP_014887379.1	GCF_000496595.1_WP_007557497.1	GCF_000829355.1_WP_015452891.1	GCF_000364725.1_WP_013975753.1	GCF_000971765.1_WP_022564644.1	GCF_000195085.1_WP_013695967.1	GCF_000517405.1_WP_025245641.1	GCF_000220625.1_WP_013998035.1	GCF_000092285.1_WP_013079269.1	GCF_000022005.1_YP_002517311.1	GCF_000468615.2_WP_024482230.1	GCF_000024005.1_WP_012790997.1	GCF_000767405.1_WP_010229242.1	GCF_000767445.1_WP_010229242.1	GCF_000830945.1_WP_010229242.1	GCF_000270425.1_WP_006342727.1	GCF_000298475.2_WP_014944451.1	GCF_000298535.2_WP_006342727.1	GCF_000012125.1_WP_011324826.1	GCF_000092805.1_WP_009872060.1	GCF_000093005.1_WP_009872060.1	GCF_000318765.1_WP_009872060.1	GCF_000318845.1_WP_009873297.1	GCF_000318985.1_WP_012263539.1	GCF_000441675.1_WP_009872060.1	GCF_000590615.1_WP_009872849.1	GCF_000590635.1_WP_009872849.1	GCF_000971725.1_WP_012263539.1	GCF_001183845.1_WP_050866637.1	GCF_001655575.1_WP_009872849.1	GCF_001559235.1_WP_061067804.1	GCF_001304795.1_WP_010235506.1	GCF_000063485.1_WP_012038416.1	GCF_000191905.1_WP_010966562.1	GCF_000010265.1_WP_011989396.1	GCF_000241935.1_WP_003851563.1	GCF_001457455.1_WP_014319113.1	GCF_000767055.1_WP_018021691.1	GCF_001021025.1_WP_047240263.1	GCF_000011325.1_NP_600777.1	GCF_001518935.2_WP_003856078.1	GCF_001643035.1_WP_003862288.1	GCF_000835165.1_WP_042622574.1	GCF_000144935.1_WP_013241947.1	GCF_000227175.1_WP_013241947.1	GCF_000233735.1_WP_013241947.1	GCF_000814865.1_WP_013241947.1	GCF_001017615.1_WP_013241947.1	GCF_001026945.1_WP_013241947.1	GCF_001298505.1_WP_013241947.1	GCF_001433475.1_WP_013241947.1	GCF_001456175.1_WP_058093362.1	GCF_001481715.1_WP_013241947.1	GCF_001586235.1_WP_061922373.1	GCF_000215645.1_WP_013911565.1	GCF_001281445.1_WP_013911565.1	GCF_000018745.1_WP_005771014.1	GCF_001077715.1_WP_048875807.1	GCF_001277235.1_WP_007725066.1	GCF_000504545.1_WP_004386232.1	GCF_001679725.1_WP_066595471.1	GCF_000317675.1_WP_015220659.1	GCF_000014145.1_WP_011584369.1	GCF_000186385.1_WP_013557409.1	GCF_000800395.1_WP_039685153.1	GCF_001678905.1_WP_065247882.1	GCF_000021905.1_WP_015947823.1	GCF_000212675.2_WP_014261146.1	GCF_000191045.1_WP_013638198.1	GCF_000021645.1_YP_002353441.1	GCF_000018145.1_WP_012178299.1	GCF_001641285.1_WP_063672163.1	GCF_000334515.1_WP_015367012.1	GCF_000807405.2_WP_003857736.1	GCF_900044015.1_WP_067567710.1	GCF_000016325.1_WP_012017156.1	GCF_001582075.1_WP_061495250.1	GCF_001267395.1_WP_005879209.1	GCF_000174395.2_YP_006375181.1	GCF_000250945.1_WP_002287679.1	GCF_000271405.2_WP_010738387.1	GCF_001641305.1_WP_010738387.1	GCF_001723625.1_WP_003773113.1	GCF_001688965.1_WP_002608828.1	GCF_001077815.2_WP_048884556.1	GCF_000010385.1_WP_000948855.1	GCF_000014845.1_WP_000948883.1	GCF_000026265.1_WP_000948872.1	GCF_000147855.2_WP_000948878.1	GCF_000148365.1_WP_000948882.1	GCF_000148605.1_WP_000948883.1	GCF_000184185.1_WP_000948878.1	GCF_000233875.1_WP_000948882.1	GCF_000520035.1_WP_000948914.1	GCF_000599665.1_WP_000948865.1	GCF_000714595.1_WP_000948882.1	GCF_000725305.1_WP_000948863.1	GCF_000730345.1_WP_000948872.1	GCF_000800765.1_WP_000948863.1	GCF_000819645.1_WP_000948858.1	GCF_000830035.1_WP_000948865.1	GCF_000971615.1_WP_000948872.1	GCF_000974575.1_WP_000948863.1	GCF_000987875.1_WP_000948863.1	GCF_001007915.1_WP_000948872.1	GCF_001039415.1_WP_000948865.1	GCF_001485455.1_WP_022645752.1	GCF_001566335.1_WP_000948863.1	GCF_001577325.1_WP_000948882.1	GCF_001618345.2_WP_000948908.1	GCF_001651945.1_WP_000948884.1	GCF_001651965.1_WP_000948884.1	GCF_001663075.1_WP_000948863.1	GCF_001678965.1_WP_000948872.1	GCF_001679985.1_WP_063105047.1	GCF_001682305.1_WP_000948863.1	GCF_001695515.1_WP_000948884.1	GCF_000026225.1_WP_000948890.1	GCF_000299435.1_WP_012371204.1	GCF_000767275.2_WP_033192214.1	GCF_000017545.1_WP_011994416.1	GCF_001644665.1_WP_064012547.1	GCF_001682195.1_WP_066208003.1	GCF_000064305.2_YP_001297248.1	GCF_000831225.1_WP_011964481.1	GCF_001708385.1_WP_057670686.1	GCF_000194605.1_WP_013686843.1	GCF_000262205.1_WP_014715451.1	GCF_001042565.1_WP_014715451.1	GCF_000833215.1_WP_012281044.1	GCF_000833255.1_WP_044526184.1	GCF_000014605.1_WP_003016343.1	GCF_000023305.1_WP_003021049.1	GCF_000248435.1_WP_003021049.1	GCF_000833375.1_WP_003021049.1	GCF_001011135.1_WP_003021049.1	GCF_000010305.1_WP_015894839.1	GCF_000067045.1_WP_012554879.1	GCF_000583855.1_WP_041110502.1	GCF_001680825.1_WP_007282125.1	GCF_000024805.1_WP_045120533.1	GCF_000015585.1_WP_011813347.1	GCF_001663815.1_WP_066102623.1	GCF_000008465.1_WP_011233416.1	GCF_000184685.1_WP_013492534.1	GCF_000215105.1_WP_013838530.1	GCF_000186345.1_WP_013566076.1	GCF_000013565.1_WP_011455480.1	GCF_000024065.1_WP_015771427.1	GCF_001693655.1_WP_013384245.1	GCF_000016305.1_WP_002908876.1	GCF_000364385.3_WP_002908876.1	GCF_000417225.2_WP_002908876.1	GCF_000695935.1_WP_002908876.1	GCF_000717515.1_WP_002908876.1	GCF_000742755.1_WP_002908876.1	GCF_000785005.1_WP_002908876.1	GCF_001455995.1_WP_060591388.1	GCF_001548315.1_WP_061154248.1	GCF_001611055.1_WP_002908876.1	GCF_001663195.1_WP_002908876.1	GCF_001708225.1_WP_002908876.1	GCF_001596075.1_WP_004203085.1	GCF_000182745.2_WP_014104868.1	GCF_001027025.1_WP_047754236.1	GCF_000525635.1_WP_025357192.1	GCF_001663735.1_WP_068225079.1	GCF_000191165.1_WP_003615981.1	GCF_000189515.1_WP_014564008.1	GCF_000499645.1_WP_003522658.1	GCF_001664485.1_WP_037073856.1	GCF_000021005.1_WP_009566731.1	GCF_000010105.1_WP_003944795.1	GCF_000010805.1_WP_015890658.1	GCF_000763325.2_WP_016691727.1	GCF_000013605.1_WP_011464155.1	GCF_000196115.1_NP_869182.1	GCF_000013745.1_WP_011473283.1	GCF_000020445.1_WP_011158015.1	GCF_000024845.1_WP_012844515.1	GCF_001548075.1_WP_042461460.1	GCF_000734055.1_WP_013447001.1	GCF_000154785.2_WP_013961773.1	GCF_000376545.2_WP_005615554.1	GCF_000014065.1_WP_011538584.1	GCF_000062885.1_WP_009942946.1	GCF_000210855.2_WP_000948902.1	GCF_000272815.2_WP_000948902.1	GCF_000272835.3_WP_000948902.1	GCF_000280315.2_WP_000948904.1	GCF_000430145.2_WP_000948902.1	GCF_000486765.2_WP_000948904.1	GCF_000487575.2_WP_000948902.1	GCF_000623095.1_WP_000948904.1	GCF_000623115.2_WP_000948904.1	GCF_000623375.1_WP_000948904.1	GCF_000623675.2_WP_000948904.1	GCF_000625855.1_WP_000948904.1	GCF_000626235.1_WP_000948904.1	GCF_000626275.2_WP_000948904.1	GCF_000626335.1_WP_000948904.1	GCF_000742815.1_WP_000948902.1	GCF_000828595.1_WP_000948902.1	GCF_000973685.1_WP_000948904.1	GCF_001293505.1_WP_000948902.1	GCF_001305235.1_WP_000948904.1	GCF_001441205.1_WP_000948904.1	GCF_001441225.1_WP_000948904.1	GCF_001576275.1_WP_000948902.1	GCF_001623705.1_WP_000948902.1	GCF_001690005.1_WP_000948904.1	GCF_001690095.1_WP_000948904.1	GCF_001690135.1_WP_000948904.1	GCF_001692615.1_WP_000948904.1	GCF_001705365.1_WP_000948902.1	GCF_001042695.1_WP_006293068.1	GCF_000287355.1_WP_014888819.1	GCF_001717585.1_WP_069180393.1	GCF_001006005.1_WP_021804565.1	GCF_000828775.1_WP_016927936.1	GCF_001280365.1_WP_004931365.1	GCF_000695995.1_WP_016927936.1	GCF_000012025.1_WP_000948855.1	GCF_000012005.1_YP_403510.1	GCF_000743995.1_WP_000948872.1	GCF_001579965.1_WP_000948872.1	GCF_001596115.1_WP_000948865.1	GCF_000941055.1_WP_044637380.1	GCF_000208385.1_WP_013740355.1	GCF_000803645.1_WP_039572401.1	GCF_001559015.1_WP_067181906.1	GCF_000319575.2_WP_016353126.1	GCF_000485905.1_WP_023366250.1	GCF_000500935.1_WP_023789909.1	GCF_001274875.1_WP_053390399.1	GCF_000565195.1_WP_025317841.1	GCF_000565215.1_WP_025251174.1	GCF_000011505.1_WP_000168845.1	GCF_000017085.1_WP_000168845.1	GCF_000025145.1_WP_000168845.1	GCF_000144955.1_WP_000168845.1	GCF_000204665.1_WP_000168845.1	GCF_000245495.1_WP_000168845.1	GCF_000412775.1_WP_000168845.1	GCF_000418345.1_WP_000168845.1	GCF_000626615.1_WP_000168845.1	GCF_000756205.1_WP_000168845.1	GCF_000815125.1_WP_000168845.1	GCF_001046095.2_WP_000168845.1	GCF_001457495.1_WP_000168845.1	GCF_001580515.1_WP_000168845.1	GCF_900017775.1_WP_000168845.1	GCF_001683315.1_WP_002512209.1	GCF_001558275.1_WP_002483838.1	GCF_001314305.1_WP_054667165.1	GCF_000020665.1_WP_004147524.1	GCF_000072485.1_WP_012479368.1	GCF_000007265.1_NP_687177.1	GCF_000012705.1_WP_000114502.1	GCF_000427035.1_WP_000114502.1	GCF_000831145.1_WP_000114502.1	GCF_001275545.2_WP_000114502.1	GCF_001712835.1_WP_000114502.1	GCF_000010705.1_WP_012766574.1	GCF_000026605.1_WP_012516290.1	GCF_001477575.1_WP_014293969.1	GCF_000007465.2_NP_720711.1	GCF_001558215.1_WP_002262747.1	GCF_000007045.1_NP_358365.1	GCF_000018985.1_WP_000114495.1	GCF_000019005.1_WP_000110904.1	GCF_000147095.1_WP_000110904.1	GCF_000210935.1_WP_000114489.1	GCF_000210955.1_WP_000110904.1	GCF_000211035.1_WP_000110904.1	GCF_000817005.1_WP_016397190.1	GCF_000756485.1_WP_038433593.1	GCF_001021955.1_WP_002986023.1	GCF_001039695.1_WP_031488668.1	GCF_001267805.1_WP_002986023.1	GCF_001535505.1_WP_011528248.1	GCF_000014205.1_YP_001035881.1	GCF_000479335.1_WP_023027695.1	GCF_000231905.1_WP_002938165.1	GCF_000471985.1_WP_002938165.1	GCF_001721625.1_WP_002938165.1	GCF_000011825.1_WP_002947634.1	GCF_000695235.1_WP_016578642.1	GCF_000827005.1_WP_040254632.1	GCF_001632865.1_WP_053128855.1	GCF_000761215.1_WP_043499791.1	GCF_000739105.1_WP_003976897.1	GCF_001704275.1_WP_067352925.1	GCF_001650215.1_WP_009718820.1	GCF_001654495.1_WP_064532279.1	GCF_001443625.1_WP_024757174.1	GCF_000317085.1_WP_015166961.1	GCF_001182765.1_WP_049691624.1	GCF_001483385.1_WP_058885896.1	GCF_000283615.1_WP_014123956.1	GCF_000355675.1_WP_015487468.1	GCF_000021765.1_WP_004312930.1	GCF_000305935.1_WP_015050050.1	GCF_001547735.1_WP_068549716.1	GCF_000978575.1_WP_004081564.1	GCF_000789335.1_WP_008195195.1	GCF_000233775.1_WP_014163389.1	GCF_000008125.1_WP_011173862.1	GCF_000217655.1_WP_013945239.1	GCF_000447675.1_WP_020965347.1	GCF_000612055.1_WP_025295608.1	GCF_000266885.1_WP_014805269.1	GCF_001017655.1_WP_052881002.1	GCF_000348585.1_WP_003487762.1	GCF_000007145.1_NP_638115.1	GCF_000070605.1_WP_012437797.1	GCF_000007165.1_WP_003487762.1	GCF_000816885.1_WP_003487762.1	GCF_000961235.1_WP_003487762.1	GCF_000961495.1_WP_003487762.1	GCF_001042735.1_WP_014502523.1	GCF_001042795.1_WP_024712277.1	GCF_000024965.1_WP_012878133.1	GCF_000834735.1_WP_013649847.1	GCF_000968115.1_WP_019079316.1	GCF_001304755.1_WP_019079316.1	GCF_000834865.1_WP_038632628.1	GCF_000834235.1_WP_002211807.1	GCF_000834755.1_WP_002211807.1	GCF_000834885.1_WP_002211807.1	GCF_001188755.1_WP_002211807.1	GCF_001293415.1_WP_002211807.1	GCF_000019465.1_WP_011192535.1	GCF_000047365.1_WP_011192535.1	GCF_000750315.1_WP_011192535.1	GCF_000834435.1_WP_011192535.1	GCF_000024245.1_WP_038515272.1	GCF_000175255.2_WP_038515272.1	GCF_000498655.1_WP_038515272.1	GCF_001714745.1_WP_069168478.1	GCF_001514415.1_WP_003565002.1	GCF_000931425.1_WP_044430368.1	GCF_001278015.1_WP_003640263.1	GCF_001581895.1_WP_003640263.1	GCF_001596095.1_WP_003640263.1	GCF_001617525.1_WP_003640263.1	GCF_001660025.1_WP_003640263.1	GCF_000418495.1_WP_005684886.1	GCF_000224985.1_WP_014073765.1	GCF_001723525.1_WP_003702968.1	GCF_000166395.1_WP_013407641.1	GCF_000953135.1_WP_045096965.1	GCF_000091785.1_WP_003634654.1	GCF_000092625.1_WP_011945765.1	GCF_000239175.1_WP_014326641.1	GCF_001590695.1_WP_027223652.1	GCF_001652645.1_WP_014326641.1	GCF_000092565.1_NP_713743.1	GCF_001293065.1_WP_060684557.1	GCF_000313175.2_WP_004461812.1	GCF_001583825.1_WP_025268586.1	GCF_000021185.1_WP_003722442.1	GCF_000026705.1_WP_003722442.1	GCF_000195435.3_WP_003722442.1	GCF_000307005.1_WP_003722442.1	GCF_000307045.1_WP_003722442.1	GCF_000307065.1_WP_003730033.1	GCF_000438745.2_WP_003722442.1	GCF_000513675.1_WP_003722442.1	GCF_000568935.1_WP_003722442.1	GCF_000600015.1_WP_003722442.1	GCF_000746625.1_WP_003722442.1	GCF_001005925.1_WP_003722442.1	GCF_001188655.1_WP_003722442.1	GCF_001454845.1_WP_003722442.1	GCF_001548585.1_WP_003722442.1	GCF_001596775.2_WP_003722442.1	GCF_001442745.1_WP_057917282.1	GCF_000015365.1_WP_011786594.1	GCF_001046955.1_WP_048531290.1	GCF_000024425.1_WP_013013070.1	GCF_001618845.1_WP_023810312.1	GCF_000176035.2_WP_013895901.1	GCF_000083545.1_WP_015824141.1	GCF_000304315.1_WP_014889733.1	GCF_000214665.1_WP_013817920.1	GCF_001513675.1_WP_067200053.1	GCF_000145235.1_WP_013287444.1	GCF_000196535.1_WP_036324481.1	GCF_000755705.1_WP_038469213.1	GCF_001558895.1_WP_004235432.1	GCF_000758225.1_WP_005057836.1	GCF_000770175.1_WP_005057836.1	GCF_000770215.1_WP_005057836.1	GCF_001606235.1_WP_005057836.1	GCF_000835265.1_WP_003876081.1	GCF_000266905.1_WP_014815706.1	GCF_001187505.1_WP_049746929.1	GCF_001677135.1_WP_043075606.1	GCF_000277145.1_WP_009955752.1	GCF_000014165.1_WP_011559834.1	GCF_000270365.1_WP_003902082.1	GCF_000389945.1_WP_003407489.1	GCF_001275565.2_WP_003902082.1	GCF_000092585.1_WP_011113520.1	GCF_000286715.1_WP_011113520.1	GCF_001654455.1_WP_067753887.1	GCF_000010325.1_WP_012082390.1	GCF_000012725.1_WP_011314923.1	GCF_000024725.1_WP_013031763.1	GCF_001455205.1_WP_062557572.1	GCF_000020025.1_WP_012411126.1	GCF_001187845.1_WP_049836081.1	GCF_000014385.1_WP_002818936.1	GCF_000021365.1_WP_012563147.1	GCF_000756505.1_WP_014791790.1	GCF_000758665.1_WP_042135273.1	GCF_000756615.1_WP_042206004.1	GCF_000218915.1_WP_013914836.1	GCF_000250655.1_WP_013914836.1	GCF_000258535.2_WP_041618196.1	GCF_001465275.1_WP_062491679.1	GCF_000758525.1_WP_038588534.1	GCF_000758545.1_WP_042186351.1	GCF_000758605.1_WP_042135273.1	GCF_000758645.1_WP_042174869.1	GCF_000949425.1_WP_044878053.1	GCF_000235585.1_WP_014278057.1	GCF_001685395.1_WP_068694282.1	GCF_001558735.1_WP_013357697.1	GCF_000270125.2_WP_013025595.1	GCF_000203895.1_WP_011750200.1	GCF_000740965.1_WP_005970394.1	GCF_001611035.1_WP_046871507.1	GCF_001611155.1_WP_046871507.1	GCF_000952975.1_WP_045077938.1	GCF_001308105.1_WP_053404772.1	GCF_001010285.1_WP_036840518.1	GCF_001514395.1_WP_017377125.1	GCF_001687665.1_WP_008429499.1	GCF_001720465.1_WP_069309093.1	GCF_000212375.1_WP_027451393.1	GCF_000242335.1_WP_044126933.1	GCF_001262015.1_WP_050696115.1	GCF_000025925.1_WP_013064590.1	GCF_000011465.1_WP_011131710.1	GCF_000011485.1_WP_011130972.1	GCF_000012645.1_WP_011375638.1	GCF_000015705.1_WP_011824983.1	GCF_000217615.1_WP_002514361.1	GCF_000240055.1_WP_002544394.1	GCF_000302515.1_WP_002516906.1	GCF_001281065.1_WP_002514361.1	GCF_001469565.1_WP_002520251.1	GCF_001469595.1_WP_002514361.1	GCF_000754345.1_WP_004919160.1	GCF_000283535.1_WP_008952589.1	GCF_000196675.1_WP_013675505.1	GCF_001294425.1_WP_010242190.1	GCF_000017865.1_WP_028843336.1	GCF_000020265.1_WP_012483962.1	GCF_000698845.1_WP_038689168.1	GCF_000816125.1_WP_038689168.1	GCF_001664105.1_WP_011425511.1	GCF_001664125.1_WP_011425511.1	GCF_001664205.1_WP_004675591.1	GCF_001664245.1_WP_004675591.1	GCF_001664385.1_WP_004675591.1	GCF_000247605.1_WP_014355769.1	GCF_000010965.1_WP_003624093.1	GCF_000018785.1_WP_012243147.1	GCF_001262055.1_WP_050694803.1	GCF_001553565.1_WP_067942822.1	GCF_000237145.1_WP_014688844.1	GCF_000023245.1_WP_015803858.1	GCF_001543105.1_WP_060776630.1	GCF_000971565.1_WP_038491357.1	GCF_001688765.1_WP_046436699.1	GCF_000967305.2_WP_009454372.1	GCF_000009365.1_WP_011589145.1	GCF_001593605.1_WP_067549076.1	GCF_000299095.1_WP_014952924.1	GCF_000299115.1_WP_014955312.1	GCF_000172635.2_WP_014950175.1	GCF_001562235.1_WP_014979831.1	GCF_001433715.1_WP_057790579.1	GCF_001605015.1_WP_067962691.1	GCF_000025885.1_WP_013048745.1	GCF_001717545.1_WP_069178439.1	GCF_000199675.1_WP_013560202.1	GCF_001634265.1_WP_044742751.1	GCF_000014025.1_WP_004510662.1	GCF_001445575.1_WP_062288740.1	GCF_001281315.1_WP_054011117.1	GCF_000950575.1_WP_045073818.1	GCF_000294695.2_WP_014921882.1	GCF_001454985.1_WP_047119326.1	GCF_001315015.1_WP_035676158.1	GCF_000195515.1_WP_003151872.1	GCF_000008445.1_WP_000929158.1	GCF_000021445.1_WP_000929158.1	GCF_000832465.1_WP_000929158.1	GCF_000832505.1_WP_000929158.1	GCF_000832585.1_WP_000929158.1	GCF_001683175.1_WP_000929158.1	GCF_000165925.1_WP_003327022.1	GCF_000831065.1_WP_000929160.1	GCF_000177235.2_WP_013490009.1	GCF_000978375.1_WP_000929160.1	GCF_001635995.1_WP_000929160.1	GCF_000876545.1_WP_035184137.1	GCF_000011645.1_WP_003185044.1	GCF_001578165.1_WP_007500355.1	GCF_000293765.1_WP_003151872.1	GCF_000973605.1_WP_003151872.1	GCF_001660525.1_WP_003151872.1	GCF_000688795.1_WP_000929160.1	GCF_000803665.1_WP_000929160.1	GCF_000832825.1_WP_000929160.1	GCF_000832925.1_WP_000929160.1	GCF_000940785.1_WP_000929162.1	GCF_001692675.1_WP_000929160.1	GCF_000973585.1_WP_003151872.1	GCF_000987825.1_WP_003151872.1	GCF_001536925.1_WP_003151872.1	GCF_000210835.1_WP_005783928.1	GCF_000011065.1_NP_812319.1	GCF_000341355.1_WP_015398048.1	GCF_000022725.1_WP_015856380.1	GCF_000691605.1_WP_011162794.1	GCF_000019845.1_WP_012383116.1	GCF_000010425.1_WP_011743126.1	GCF_000414215.1_WP_004217839.1	GCF_000568975.1_WP_003829252.1	GCF_001025175.1_WP_003829252.1	GCF_000800475.2_WP_022857601.1	GCF_001548155.2_WP_055036798.1	GCF_001713435.1_WP_054136474.1	GCF_000236405.1_WP_014245982.1	GCF_000262715.1_WP_014726893.1	GCF_000022605.2_WP_012840575.1	GCF_000233435.1_WP_014159019.1	GCF_000348805.1_WP_015430192.1	GCF_000973545.1_WP_046304980.1	GCF_000344805.1_WP_015666804.1	GCF_900011245.1_WP_007609807.1	GCF_000296215.2_WP_060737714.1	GCF_000144605.1_WP_013269590.1	GCF_000008145.1_WP_002964056.1	GCF_000740135.1_WP_002964056.1	GCF_001043295.1_WP_002964056.1	GCF_001715405.1_WP_004688299.1	GCF_000590795.1_WP_006174123.1	GCF_000022625.1_WP_002964056.1	GCF_000221005.1_WP_004688299.1	GCF_000740275.1_WP_004688299.1	GCF_000018905.1_WP_004688299.1	GCF_000223195.1_WP_004688299.1	GCF_000740235.1_WP_004688299.1	GCF_000740255.1_WP_004690800.1	GCF_000755865.1_WP_004196973.1	GCF_000959365.1_WP_025989917.1	GCF_000015905.1_WP_009973846.1	GCF_000511895.1_WP_004524661.1	GCF_000755925.1_WP_004548201.1	GCF_000756125.1_WP_004532108.1	GCF_000756145.1_WP_004532108.1	GCF_000770395.1_WP_004527422.1	GCF_000770455.1_WP_038761228.1	GCF_000770495.1_WP_024900741.1	GCF_000770565.1_WP_043299571.1	GCF_000954175.1_WP_004532108.1	GCF_001277895.1_WP_004548201.1	GCF_000959325.1_WP_043282398.1	GCF_001513745.1_WP_043282398.1	GCF_000567905.1_WP_009904551.1	GCF_000706745.1_WP_009890085.1	GCF_001718635.1_WP_045600890.1	GCF_000166355.1_WP_013402186.1	GCF_000193435.2_WP_013431495.1	GCF_000590865.2_WP_015452891.1	GCF_000761115.1_WP_038601853.1	GCF_000438625.1_WP_003722442.1	GCF_000023205.1_WP_010078702.1	GCF_001704955.1_WP_046660943.1	GCF_000069185.1_YP_001703480.1	GCF_000829075.1_WP_003876081.1	GCF_000234725.1_WP_003407489.1	GCF_000723425.2_WP_012394024.1	GCF_000242935.2_WP_007358970.1	GCF_000758725.1_WP_036684347.1	GCF_000819665.1_WP_013370290.1	GCF_000758605.1_WP_042232573.1	GCF_000235585.1_WP_014280665.1	GCF_001611075.1_WP_046871507.1	GCF_000757865.1_WP_038650665.1	GCF_000709495.1_WP_002516906.1	GCF_001281565.1_WP_004243163.1	GCF_001700945.1_WP_006939265.1	GCF_000191565.1_WP_013447001.1	GCF_000218895.1_WP_013929266.1	GCF_000493535.2_WP_000948902.1	GCF_000750495.1_WP_000948904.1	GCF_001692655.1_WP_000948904.1	GCF_000743955.1_WP_000948872.1	GCF_000147775.2_WP_003531483.1	GCF_000296595.1_WP_000168845.1	GCF_001456215.1_WP_000168845.1	GCF_000709415.1_WP_017722384.1	GCF_001023495.1_WP_011284505.1	GCF_000091305.1_WP_013004549.1	GCF_000214845.1_WP_014510896.1	GCF_000227665.2_WP_006459528.1	GCF_000091465.1_WP_012604292.1	GCF_000834495.1_WP_002211807.1	GCF_000750195.1_WP_013621083.1	GCF_000298415.1_WP_014944451.1	GCF_000008725.1_NP_220204.1	GCF_001281005.1_WP_003832649.1	GCF_000006605.1_WP_011273561.1	GCF_000190555.1_WP_013615122.1	GCF_000709555.1_WP_038436263.1	GCF_000750225.1_WP_038415915.1	GCF_001545095.1_WP_067632395.1	GCF_000468515.1_WP_000948877.1	GCF_000986765.1_WP_000948855.1	GCF_001651925.1_WP_000948884.1	GCF_001677495.1_WP_000948872.1	GCF_000827125.1_WP_040200219.1	GCF_000597905.1_WP_002908876.1	GCF_001663755.1_WP_068225079.1	GCF_001183745.1_WP_050820079.1	GCF_001553935.1_WP_010615421.1	GCF_001277915.1_WP_000929163.1	GCF_000408885.1_WP_020452869.1	GCF_000015065.1_WP_000929160.1	GCF_001595725.1_WP_000929160.1	GCF_000496285.1_WP_000929162.1	GCF_000294715.1_WP_014924057.1	GCF_000817995.1_WP_003809473.1	GCF_000164965.1_WP_003812885.1	GCF_000213865.1_WP_003829252.1	GCF_000800455.1_WP_039197921.1	GCF_000015605.1_WP_004196973.1	GCF_000959605.1_WP_045600890.1	GCF_000344805.1_WP_015665392.1	GCF_000297055.2_WP_009207803.1	GCF_000092405.1_WP_013175720.1	GCF_000758525.1_WP_038596507.1	GCF_000304315.1_WP_014892094.1	GCF_001685395.1_WP_068697848.1	GCF_000769635.1_WP_013911565.1	GCF_000318865.1_WP_009873297.1	GCF_000632395.1_WP_029739774.1	GCF_001518735.1_WP_002287679.1	GCF_000833195.1_WP_012281044.1	GCF_000814305.1_WP_002908876.1	GCF_000769575.1_WP_000168845.1	GCF_000025085.1_WP_002459627.1	GCF_001266635.1_WP_000114503.1	GCF_001412635.1_WP_041783992.1	GCF_000993765.1_WP_002986023.1	GCF_001272635.1_WP_002938165.1	GCF_000385945.1_WP_015607825.1	GCF_000364805.1_WP_014156912.1	GCF_000834355.1_WP_011192535.1	GCF_000014745.1_WP_011643256.1	GCF_000157895.3_WP_023373321.1	GCF_000294515.1_WP_014912613.1	GCF_000271665.2_WP_007956843.1	GCF_001542565.1_WP_021470427.1	GCF_000832725.1_WP_000929158.1	GCF_000007825.1_NP_834654.1	GCF_000193355.1_WP_000929163.1	GCF_000024445.1_WP_003840334.1	GCF_000012785.1_WP_004527422.1	GCF_000014985.1_WP_003876081.1	GCF_000068525.2_WP_012263539.1	GCF_000022905.1_WP_010186734.1	GCF_000015485.1_WP_010938321.1	GCF_001022075.1_WP_032103713.1	GCF_001721225.1_WP_000948855.1	GCF_000833315.1_WP_042518389.1	GCF_000834965.1_WP_003021049.1	GCF_000178395.2_WP_003248258.1	GCF_001548235.1_WP_060824819.1	GCF_000430105.1_WP_000948904.1	GCF_000487615.2_WP_000948902.1	GCF_000626215.1_WP_000948904.1	GCF_001620135.1_WP_000948902.1	GCF_001022215.1_WP_004931365.1	GCF_000013585.1_WP_000948872.1	GCF_000816085.1_WP_039646618.1	GCF_000091645.1_WP_002262747.1	GCF_000230295.1_WP_002986023.1	GCF_001543085.1_WP_038675193.1	GCF_000012625.1_WP_011365213.1	GCF_000390265.1_WP_004081564.1	GCF_001590615.1_WP_027223652.1	GCF_900092465.1_WP_014326641.1	GCF_000325745.1_WP_015273291.1	GCF_001606255.1_WP_005057836.1	GCF_001610635.1_WP_005057836.1	GCF_000214155.1_WP_013829184.1	GCF_000154605.2_WP_003407489.1	GCF_000091725.1_WP_013161362.1	GCF_001717565.1_WP_002527052.1	GCF_000196735.1_WP_003151872.1	GCF_001683065.1_WP_000929158.1	GCF_001683215.1_WP_000929158.1	GCF_000284395.1_WP_003327022.1	GCF_001562255.1_WP_066612153.1	GCF_000740415.1_WP_002964056.1	GCF_001484005.1_WP_003640263.1	GCF_000166055.1_WP_013420453.1	GCF_000272755.3_WP_000948902.1
AAT_NP_565461.5	AAC_XP_020106178.1	ACC_XP_005715206.1	ACM_XP_005537218.1	AAC_XP_020091344.1	AAT_NP_849993.5	ACP_01795	ACR_XP_001695710.1	ACS_XP_005646123.1	ACV_XP_005843026.1	AGS_XP_005706684.1	AMA_XP_009381280.1	AOS_XP_015632676.1	APPU_03285	APP_XP_001768330.1	APP_XP_001771193.1	APV_XP_007153162.1	ASB_XP_021302147.1	ASB_XP_021302152.1	ASM_XP_002969978.1	ASM_XP_002981447.1	AVC_05077	AZM_NP_001130773.1	OFG_XP_011323483.1	OPC_XP_018144658.1	SCV_11291	SES_12849	SNG_XP_005856112.1	SVB_CEM35718.1	GCF_000063445.1_WP_012037391.1	GCF_000213215.1_WP_013775685.1	GCF_000251105.1_WP_014406924.1	GCF_000017225.1_WP_011977493.1	GCF_000338775.1_WP_011277628.1	GCF_000008665.1_WP_010879563.1	GCF_000025285.1_WP_048084304.1	GCF_000019605.1_WP_012309453.1	GCF_000404225.1_WP_020448655.1	GCF_000300255.2_WP_015504503.1	GCF_000800805.1_WP_048111560.1	GCF_000812185.1_WP_048105668.1	GCF_000956175.1_WP_048115658.1	GCF_000299395.1_WP_014965595.1	GCF_000955905.1_WP_048189099.1	GCF_000152265.2_WP_009887563.1	GCF_000789255.1_WP_048093433.1	GCF_001006045.1_WP_048096727.1	GCF_000196895.1_WP_008418864.1	GCF_001011115.1_WP_050049249.1	GCF_001305655.1_WP_054519990.1	GCF_000223905.1_WP_014041687.1	GCF_000504565.1_WP_014041687.1	GCF_000011085.1_WP_011224368.1	GCF_000827835.1_WP_050037273.1	GCF_001488575.1_WP_059057959.1	GCF_000230955.2_WP_009487024.1	GCF_001190965.1_WP_004973998.1	GCF_000025685.1_WP_004045051.1	GCF_000172995.2_WP_006055567.1	GCF_000023965.1_WP_015761752.1	GCF_000224475.1_WP_014050736.1	GCF_000217715.1_WP_013878908.1	GCF_000009185.1_WP_011572883.1	GCF_000237865.1_WP_014557123.1	GCF_000023945.1_WP_015789250.1	GCF_000025325.1_WP_012941553.1	GCF_000017945.1_WP_011998762.1	GCF_000204925.1_WP_013738509.1	GCF_000016605.1_WP_048059942.1	GCF_001266655.1_WP_048059942.1	GCF_001266675.1_WP_048059942.1	GCF_001266695.1_WP_048059942.1	GCF_001266715.1_WP_048059942.1	GCF_001266735.1_WP_048059942.1	GCF_000762265.1_WP_048085051.1	GCF_000953115.1_WP_048073127.1	GCF_001458655.1_WP_060537745.1	GCF_000191585.1_WP_013644555.1	GCF_000214725.1_WP_013825812.1	GCF_000499765.1_WP_023992002.1	GCF_001477655.1_WP_058739807.1	GCF_001563245.1_WP_067147228.1	GCF_000024185.1_WP_012956517.1	GCF_000404165.1_WP_016358103.1	GCF_001548675.1_WP_067044043.1	GCF_000023985.1_WP_015791327.1	GCF_000092305.1_WP_013099482.1	GCF_000091665.1_WP_010870608.1	GCF_000025525.1_WP_012980805.1	GCF_000970325.1_WP_048206506.1	GCF_000017185.1_WP_011974022.1	GCF_000018485.1_WP_012193609.1	GCF_000220645.1_WP_011170060.1	GCF_000017165.1_WP_012065936.1	GCF_000006175.1_WP_013180897.1	GCF_000015765.1_WP_011834003.1	GCF_000304355.2_WP_014865975.1	GCF_000015825.1_WP_011843007.1	GCF_001560915.1_WP_066074788.1	GCF_000306725.1_WP_015053090.1	GCF_000328665.1_WP_015325372.1	GCF_000017625.1_WP_011991080.1	GCF_000327485.1_WP_015284134.1	GCF_000204415.1_WP_013719155.1	GCF_000195895.1_WP_011306981.1	GCF_000969985.1_WP_011306981.1	GCF_000970065.1_WP_048121042.1	GCF_000970305.1_WP_048108785.1	GCF_000970285.1_WP_048137901.1	GCF_000970265.1_WP_048127246.1	GCF_000007065.1_WP_015411130.1	GCF_000970165.1_WP_015411130.1	GCF_000970205.1_WP_015411130.1	GCF_000970225.1_WP_048039911.1	GCF_000970085.1_WP_048170668.1	GCF_000970145.1_WP_048184216.1	GCF_000969945.1_WP_048157128.1	GCF_000970045.1_WP_048180180.1	GCF_000970005.1_WP_048129040.1	GCF_000969965.1_WP_048129040.1	GCF_000969885.1_WP_048166919.1	GCF_000969905.1_WP_048121783.1	GCF_000012545.1_WP_011406151.1	GCF_000021965.1_WP_012619233.1	GCF_000008645.1_WP_010876479.1	GCF_000179575.2_WP_013866747.1	GCF_000166095.1_WP_013414235.1	GCF_000025625.1_WP_004267678.1	GCF_000281695.1_WP_014862728.1	GCF_000230715.2_WP_005578604.1	GCF_000328685.1_WP_015319486.1	GCF_000591055.1_WP_015408300.1	GCF_000008265.1_WP_011178273.1	GCF_000015205.1_WP_011762032.1	GCF_000195935.2_WP_010867564.1	GCF_000007305.1_WP_011012829.1	GCF_000275605.1_WP_011012829.1	GCF_000011105.1_WP_010885784.1	GCF_000211475.1_WP_013747804.1	GCF_000263735.1_WP_014734726.1	GCF_001412615.1_WP_055410170.1	GCF_000403645.1_WP_020446417.1	GCF_000012285.1_WP_011277628.1	GCF_000340315.1_WP_011277628.1	GCF_000022405.1_WP_012711952.1	GCF_000022465.1_WP_012714115.1	GCF_000022485.1_WP_012714115.1	GCF_000189555.1_WP_012711952.1	GCF_000189575.1_WP_012711952.1	GCF_000364745.1_WP_012711952.1	GCF_000024745.1_WP_009990380.1	GCF_000968355.1_WP_009990380.1	GCF_000968395.1_WP_009990380.1	GCF_900079115.1_WP_009990380.1	GCF_001719125.1_WP_069282566.1	GCF_900012635.1_WP_068579043.1	GCF_000009965.1_WP_011249232.1	GCF_000517445.1_WP_042679943.1	GCF_001484685.1_WP_058946541.1	GCF_000350305.1_WP_015492145.1	GCF_000193375.1_WP_013680097.1	GCF_000148385.1_WP_013335331.1	GCF_000190315.1_WP_013604899.1	GCF_000018305.1_WP_012186347.1	GCF_000517625.1_WP_049951600.1	GCF_000016125.1_WP_011869306.1	GCF_000147875.1_WP_013330523.1	GCF_000007345.1_WP_048065747.1	GCF_000970025.1_WP_048121042.1	GCF_000011205.1_WP_010978134.1	GCF_000194625.1_WP_013683323.1	GCF_000025505.1_WP_012965436.1	GCF_000306765.2_WP_004058744.1	GCF_000022205.1_WP_015911298.1	GCF_000739065.1_WP_048201794.1	GCF_000013725.1_WP_048063576.1	GCF_000011585.1_WP_011170060.1	GCF_900036045.1_WP_014865975.1	GCF_000970185.1_WP_015411130.1	GCF_000013445.1_WP_048068155.1	GCF_000828575.1_WP_048175523.1	GCF_000214415.1_WP_013799151.1	GCF_000223395.1_WP_048191528.1	GCF_000508305.1_WP_024083358.1	GCF_000022385.1_WP_012714115.1	GCF_000022445.1_WP_012711952.1	GCF_000253055.1_WP_014126055.1	GCF_000385565.1_WP_015591544.1	GCF_000470655.1_WP_008527721.1	GCF_000016525.1_WP_011954131.1	GCF_000024625.1_WP_048196763.1	GCF_000196655.1_WP_013194279.1	GCF_000025865.1_WP_013038087.1	GCF_000235565.1_WP_014587176.1	GCF_000217995.1_WP_013898124.1	GCF_000230735.2_WP_006182916.1	GCF_000968435.1_WP_009990380.1	GCF_000063445.1_WP_012035586.1	GCF_001027005.1_WP_048121042.1	GCF_000145295.1_WP_013296053.1	GCF_000007005.1_WP_009990380.1	GCF_000970245.1_WP_015411130.1	GCF_000026045.1_WP_011324330.1	GCF_000022425.1_WP_012711952.1	KUO39382.1	OLS15693.1	KUO39088.1	OLS23979.1	OLS17235.1	OLS21927.1	KKK41235.1	GCF_000466105.2_WP_002851634.1	GCF_001686485.1_WP_003820599.1	GCF_000835305.1_WP_002851634.1	GCF_001299595.1_WP_002854347.1	GCF_001457695.1_WP_002882277.1	GCF_001506285.1_WP_002933742.1	GCF_001506585.1_WP_002933742.1	GCF_001506605.1_WP_002933742.1	GCF_001507065.1_WP_002933742.1	GCF_001507085.1_WP_002933742.1	GCF_001507105.1_WP_002933742.1	GCF_001507125.1_WP_002933742.1	GCF_001507145.1_WP_002933742.1	GCF_001507165.1_WP_002933742.1	GCF_001507185.1_WP_002933742.1	GCF_000340905.1_WP_015389789.1	GCF_000953015.1_WP_045750439.1	GCF_000971765.1_WP_022564103.1	GCF_000195085.1_WP_013695760.1	GCF_000517405.1_WP_025245886.1	GCF_000092285.1_WP_013078820.1	GCF_000022005.1_YP_002516815.1	GCF_000468615.2_WP_029444975.1	GCF_000024005.1_WP_012794122.1	GCF_000020545.1_WP_012474753.1	GCF_001281005.1_WP_060683065.1	GCF_001559235.1_WP_061066985.1	GCF_001304795.1_WP_010238889.1	GCF_000063485.1_WP_012038688.1	GCF_000953275.1_WP_011861435.1	GCF_000191905.1_WP_010965686.1	GCF_000307125.1_WP_012425752.1	GCF_000010265.1_WP_012101945.1	GCF_000144625.1_WP_013273887.1	GCF_000244875.1_WP_014315156.1	GCF_001584225.1_WP_062119265.1	GCF_000739375.1_WP_043375938.1	GCF_000241935.1_WP_042382221.1	GCF_001457455.1_WP_041740673.1	GCF_000767055.1_WP_018022464.1	GCF_001021025.1_WP_047240121.1	GCF_000011325.1_NP_600613.1	GCF_001518935.2_WP_059289196.1	GCF_001643035.1_WP_003861597.1	GCF_000006605.1_WP_011273442.1	GCF_000835165.1_WP_042622556.1	GCF_000144935.1_WP_013241807.1	GCF_000227175.1_WP_013241807.1	GCF_000233735.1_WP_014366976.1	GCF_000814865.1_WP_013241807.1	GCF_001017615.1_WP_013241807.1	GCF_001026945.1_WP_013241807.1	GCF_001298505.1_WP_013241807.1	GCF_001433475.1_WP_013241807.1	GCF_001456175.1_WP_013241807.1	GCF_001481715.1_WP_013241807.1	GCF_001586235.1_WP_062040665.1	GCF_000215645.1_WP_014525697.1	GCF_001281445.1_WP_038618334.1	GCF_001277235.1_WP_038884202.1	GCF_000504545.1_WP_007779300.1	GCF_001679725.1_WP_066594408.1	GCF_000203875.1_WP_011296383.1	GCF_000317675.1_WP_015218337.1	GCF_000014145.1_WP_011586430.1	GCF_000186385.1_WP_013556504.1	GCF_000800395.1_WP_039684694.1	GCF_000021905.1_WP_015947452.1	GCF_000212675.2_WP_014258597.1	GCF_000177635.2_WP_013505424.1	GCF_000191045.1_WP_013638846.1	GCF_000021645.1_YP_002353672.1	GCF_000018145.1_WP_012178431.1	GCF_001641285.1_WP_063671891.1	GCF_000348565.1_WP_015462566.1	GCF_000709555.1_WP_038436115.1	GCF_000334515.1_WP_015368913.1	GCF_000807405.2_WP_022652055.1	GCF_000016325.1_WP_015960987.1	GCF_001582075.1_WP_061499282.1	GCF_001688965.1_WP_065531611.1	GCF_001077815.2_WP_048886175.1	GCF_000010385.1_WP_000935370.1	GCF_000014845.1_WP_000935378.1	GCF_000026265.1_WP_000935370.1	GCF_000026545.1_WP_000935379.1	GCF_000147855.2_WP_000935370.1	GCF_000148365.1_WP_000935379.1	GCF_000148605.1_WP_000935378.1	GCF_000184185.1_WP_000935370.1	GCF_000233875.1_WP_000935379.1	GCF_000468515.1_WP_000935370.1	GCF_000520035.1_WP_000935390.1	GCF_000599665.1_WP_025210088.1	GCF_000714595.1_WP_000935379.1	GCF_000725305.1_WP_000935370.1	GCF_000730345.1_WP_000935347.1	GCF_000800765.1_WP_000935370.1	GCF_000819645.1_WP_000935370.1	GCF_000830035.1_WP_000935370.1	GCF_000971615.1_WP_000935370.1	GCF_000974575.1_WP_000935370.1	GCF_000986765.1_WP_000935370.1	GCF_000987875.1_WP_000935370.1	GCF_001007915.1_WP_000935370.1	GCF_001039415.1_WP_000935370.1	GCF_001485455.1_WP_000935355.1	GCF_001566335.1_WP_000935370.1	GCF_001577325.1_WP_000935352.1	GCF_001618345.2_WP_000935352.1	GCF_001651925.1_WP_000935347.1	GCF_001651945.1_WP_000935347.1	GCF_001651965.1_WP_000935347.1	GCF_001663075.1_WP_000935370.1	GCF_001677495.1_WP_000935370.1	GCF_001678965.1_WP_000935370.1	GCF_001679985.1_WP_000935370.1	GCF_001682305.1_WP_000935370.1	GCF_001695515.1_WP_000935347.1	GCF_000026225.1_WP_000935384.1	GCF_000299435.1_WP_014969570.1	GCF_001682195.1_WP_066209368.1	GCF_001708385.1_WP_057670427.1	GCF_000262205.1_WP_014714359.1	GCF_001042565.1_WP_014714359.1	GCF_000833215.1_WP_012280023.1	GCF_000833255.1_WP_044525535.1	GCF_000807275.1_WP_039105352.1	GCF_000209675.1_WP_013746049.1	GCF_000010305.1_WP_052574575.1	GCF_000827125.1_WP_040200798.1	GCF_000817955.1_WP_039740459.1	GCF_000007985.2_NP_953916.1	GCF_000599985.1_WP_025315519.1	GCF_000067045.1_WP_012553148.1	GCF_000583855.1_WP_041111809.1	GCF_001680825.1_WP_007283897.1	GCF_000178975.2_WP_013580264.1	GCF_000024805.1_WP_012830015.1	GCF_000212735.1_WP_013766576.1	GCF_000328625.1_WP_015326451.1	GCF_000015585.1_WP_011813679.1	GCF_001663815.1_WP_066099709.1	GCF_001602095.1_WP_066389129.1	GCF_000091985.1_WP_013022732.1	GCF_000019165.1_WP_012282521.1	GCF_001040945.1_WP_013235787.1	GCF_000010785.1_WP_012963219.1	GCF_000164905.1_WP_012963219.1	GCF_001562275.1_WP_068230647.1	GCF_000008465.1_WP_011233868.1	GCF_000184685.1_WP_041307439.1	GCF_000215105.1_WP_013838499.1	GCF_000186345.1_WP_013565580.1	GCF_000013565.1_WP_011455457.1	GCF_000723165.1_WP_038496318.1	GCF_000969645.2_WP_046352177.1	GCF_000024065.1_WP_015771395.1	GCF_001693655.1_WP_013384858.1	GCF_001458475.1_WP_019390001.1	GCF_000016305.1_WP_015959217.1	GCF_000364385.3_WP_002883013.1	GCF_000417225.2_WP_002883013.1	GCF_000695935.1_WP_004181637.1	GCF_000717515.1_WP_002883013.1	GCF_000742755.1_WP_038432340.1	GCF_000785005.1_WP_004181637.1	GCF_001455995.1_WP_004181637.1	GCF_001548315.1_WP_022064625.1	GCF_001611055.1_WP_004177967.1	GCF_001663195.1_WP_004181637.1	GCF_001708225.1_WP_012737114.1	GCF_001596075.1_WP_004203689.1	GCF_000182745.2_WP_014106404.1	GCF_000525635.1_WP_025359704.1	GCF_001663735.1_WP_068225609.1	GCF_001663755.1_WP_068225609.1	GCF_000021005.1_WP_015920629.1	GCF_000010105.1_WP_020907878.1	GCF_000010805.1_WP_012687936.1	GCF_000763325.2_WP_033097675.1	GCF_001700945.1_WP_043799637.1	GCF_000013605.1_WP_011466207.1	GCF_000196115.1_NP_865024.1	GCF_000013745.1_WP_011473267.1	GCF_000020445.1_WP_012495968.1	GCF_000024845.1_WP_012843454.1	GCF_001548075.1_WP_060835076.1	GCF_000154785.2_WP_013962338.1	GCF_000376545.2_WP_005652151.1	GCF_000014065.1_WP_011538463.1	GCF_001078055.1_WP_048919453.1	GCF_000723465.1_WP_038672455.1	GCF_000218895.1_WP_013930253.1	GCF_000062885.1_WP_009951368.1	GCF_000210855.2_WP_000935340.1	GCF_000272815.2_WP_000935336.1	GCF_000272835.3_WP_000935336.1	GCF_000280315.2_WP_000935334.1	GCF_000430145.2_WP_000935340.1	GCF_000486765.2_WP_000935332.1	GCF_000487575.2_WP_000935336.1	GCF_000623095.1_WP_000935334.1	GCF_000623115.2_WP_000935334.1	GCF_000623375.1_WP_000935334.1	GCF_000623675.2_WP_000935334.1	GCF_000625855.1_WP_000935334.1	GCF_000626235.1_WP_000935334.1	GCF_000626275.2_WP_000935334.1	GCF_000626335.1_WP_000935334.1	GCF_000742815.1_WP_000935335.1	GCF_000750495.1_WP_000935334.1	GCF_000828595.1_WP_000935340.1	GCF_000973685.1_WP_000935336.1	GCF_001293505.1_WP_000935340.1	GCF_001305235.1_WP_000935334.1	GCF_001441205.1_WP_000935339.1	GCF_001441225.1_WP_000935339.1	GCF_001576275.1_WP_000935340.1	GCF_001623705.1_WP_000935340.1	GCF_001690005.1_WP_000935339.1	GCF_001690095.1_WP_000935339.1	GCF_001690135.1_WP_000935339.1	GCF_001692615.1_WP_000935339.1	GCF_001692655.1_WP_000935339.1	GCF_001705365.1_WP_000935340.1	GCF_000737325.1_WP_053233176.1	GCF_001717585.1_WP_069180443.1	GCF_001006005.1_WP_024482861.1	GCF_000828775.1_WP_033636428.1	GCF_001280365.1_WP_060660138.1	GCF_000695995.1_WP_044030098.1	GCF_000203935.1_WP_011624431.1	GCF_000012025.1_WP_000935387.1	GCF_000012005.1_YP_405229.1	GCF_000743955.1_WP_000935388.1	GCF_000743995.1_WP_000935388.1	GCF_001579965.1_WP_000935388.1	GCF_001596115.1_WP_000935370.1	GCF_000941055.1_WP_044637963.1	GCF_000025705.1_WP_013030578.1	GCF_000208385.1_WP_013740365.1	GCF_000803645.1_WP_039572479.1	GCF_001559015.1_WP_067181982.1	GCF_000319575.2_WP_016353938.1	GCF_000485905.1_WP_023368062.1	GCF_000011505.1_WP_000598485.1	GCF_000017085.1_WP_000598483.1	GCF_000025145.1_WP_000633732.1	GCF_000144955.1_WP_000598488.1	GCF_000204665.1_WP_000598487.1	GCF_000245495.1_WP_000598483.1	GCF_000296595.1_WP_000598493.1	GCF_000412775.1_WP_000598494.1	GCF_000418345.1_WP_041205292.1	GCF_000626615.1_WP_000598483.1	GCF_000756205.1_WP_000598487.1	GCF_000815125.1_WP_000598483.1	GCF_001046095.2_WP_000598483.1	GCF_001456215.1_WP_000598492.1	GCF_001457495.1_WP_000598483.1	GCF_001580515.1_WP_000598483.1	GCF_900017775.1_WP_000598482.1	GCF_001683315.1_WP_021338857.1	GCF_001558275.1_WP_047504723.1	GCF_000709415.1_WP_042361891.1	GCF_001314305.1_WP_054665073.1	GCF_000020665.1_WP_012511641.1	GCF_000072485.1_WP_005417695.1	GCF_001477575.1_WP_058621772.1	GCF_000007465.2_NP_721091.1	GCF_001558215.1_WP_002267133.1	GCF_000014205.1_YP_001034739.1	GCF_000011825.1_WP_011225581.1	GCF_000695235.1_WP_038518336.1	GCF_000827005.1_WP_040255016.1	GCF_001632865.1_WP_063484362.1	GCF_000761215.1_WP_043499133.1	GCF_000739105.1_WP_003977244.1	GCF_001704275.1_WP_067353684.1	GCF_000091305.1_WP_013004942.1	GCF_001650215.1_WP_063729068.1	GCF_001654495.1_WP_064531769.1	GCF_001443625.1_WP_055644501.1	GCF_000297055.2_WP_009207719.1	GCF_000147355.1_WP_013326427.1	GCF_000012965.1_WP_041672544.1	GCF_001723605.1_WP_069479279.1	GCF_000317085.1_WP_015167479.1	GCF_001182765.1_WP_049692831.1	GCF_000092405.1_WP_013176322.1	GCF_000276685.1_WP_014840671.1	GCF_000265425.1_WP_014785583.1	GCF_000355675.1_WP_015485500.1	GCF_000300235.2_WP_007091629.1	GCF_000021765.1_WP_012584933.1	GCF_000305935.1_WP_015051583.1	GCF_001547735.1_WP_068550640.1	GCF_000978575.1_WP_004082328.1	GCF_000789335.1_WP_004082328.1	GCF_000233775.1_WP_014163607.1	GCF_000008125.1_WP_041443453.1	GCF_000214845.1_WP_014510457.1	GCF_000227665.2_WP_006459549.1	GCF_001020955.1_WP_047251975.1	GCF_000266885.1_WP_014804151.1	GCF_000146025.2_YP_001956616.1	GCF_000463015.1_WP_021003629.1	GCF_000015565.1_WP_011810471.1	GCF_001017655.1_WP_052880764.1	GCF_000006745.1_NP_232272.2	GCF_000021625.1_WP_000921321.1	GCF_000250855.1_WP_000921321.1	GCF_000969235.1_WP_033931415.1	GCF_001045415.1_WP_000921321.1	GCF_001244315.1_WP_031855781.1	GCF_001304775.1_WP_060657244.1	GCF_000091465.1_WP_012604958.1	GCF_001263175.1_WP_050724863.1	GCF_001308145.2_WP_043710445.1	GCF_000348585.1_WP_015463283.1	GCF_000007145.1_NP_637598.1	GCF_000070605.1_WP_012438172.1	GCF_000007165.1_WP_005913120.1	GCF_000816885.1_WP_005913120.1	GCF_000961235.1_WP_005913120.1	GCF_000961495.1_WP_005913120.1	GCF_001042735.1_WP_014503627.1	GCF_001042795.1_WP_014503627.1	GCF_000024965.1_WP_012878100.1	GCF_000834735.1_WP_013649015.1	GCF_000968115.1_WP_019080277.1	GCF_001304755.1_WP_046695597.1	GCF_000834865.1_WP_038638030.1	GCF_000834235.1_WP_002209489.1	GCF_000834495.1_WP_002209489.1	GCF_000834755.1_WP_002209489.1	GCF_000834885.1_WP_002209489.1	GCF_001188755.1_WP_002209489.1	GCF_001293415.1_WP_002209489.1	GCF_000019465.1_WP_011191468.1	GCF_000047365.1_WP_011191468.1	GCF_000750315.1_WP_011191468.1	GCF_000834435.1_WP_011191468.1	GCF_000024245.1_WP_011240677.1	GCF_000175255.2_WP_014500544.1	GCF_000498655.1_WP_023593232.1	GCF_000931425.1_WP_003646527.1	GCF_001278015.1_WP_053566453.1	GCF_001581895.1_WP_015379826.1	GCF_001596095.1_WP_003642069.1	GCF_001617525.1_WP_013355200.1	GCF_001660025.1_WP_021357494.1	GCF_000224985.1_WP_014074160.1	GCF_000761115.1_WP_038599983.1	GCF_000166395.1_WP_013408701.1	GCF_000092565.1_NP_712359.1	GCF_001293065.1_WP_000808031.1	GCF_000313175.2_WP_004461330.1	GCF_000299235.1_WP_014962047.1	GCF_001583825.1_WP_061514750.1	GCF_000021185.1_WP_012581243.1	GCF_000026705.1_WP_003734346.1	GCF_000195435.3_WP_003726002.1	GCF_000307005.1_WP_009931826.1	GCF_000307045.1_WP_009931826.1	GCF_000307065.1_WP_003730661.1	GCF_000438625.1_WP_023550527.1	GCF_000438745.2_WP_003726002.1	GCF_000513675.1_WP_009931826.1	GCF_000568935.1_WP_003726002.1	GCF_000600015.1_WP_003726002.1	GCF_000746625.1_WP_009931826.1	GCF_001005925.1_WP_023550527.1	GCF_001188655.1_WP_012581243.1	GCF_001454845.1_WP_003726002.1	GCF_001548585.1_WP_023550527.1	GCF_001596775.2_WP_009931826.1	GCF_001442745.1_WP_057918463.1	GCF_000439735.1_WP_006247869.1	GCF_000015365.1_WP_011784221.1	GCF_001046955.1_WP_048531929.1	GCF_000024425.1_WP_013014969.1	GCF_001618845.1_WP_063171938.1	GCF_000176035.2_WP_013895956.1	GCF_000013705.1_WP_011478425.1	GCF_000083545.1_WP_015824553.1	GCF_000304315.1_WP_014892798.1	GCF_000214665.1_WP_013817499.1	GCF_001513675.1_WP_067200927.1	GCF_001704955.1_WP_004268974.1	GCF_000145235.1_WP_013285545.1	GCF_000196535.1_WP_004008063.1	GCF_000013105.1_YP_431120.1	GCF_001558895.1_WP_004236594.1	GCF_000069185.1_YP_001703071.1	GCF_000758225.1_WP_005067903.1	GCF_000770175.1_WP_005058678.1	GCF_000770215.1_WP_005058678.1	GCF_001606235.1_WP_052614863.1	GCF_000829075.1_WP_044543787.1	GCF_000835265.1_WP_003876275.1	GCF_000234725.1_WP_003898960.1	GCF_000266905.1_WP_014815860.1	GCF_001187505.1_WP_049746415.1	GCF_001677135.1_WP_043079298.1	GCF_000277145.1_WP_014382752.1	GCF_000723425.2_WP_020728744.1	GCF_000014165.1_WP_011560365.1	GCF_000270365.1_WP_003898960.1	GCF_000389945.1_WP_003898960.1	GCF_001275565.2_WP_003898960.1	GCF_000156855.2_WP_003687386.1	GCF_000009105.1_WP_002232978.1	GCF_000083565.1_WP_015815305.1	GCF_000626595.1_WP_041423571.1	GCF_001697345.1_WP_002256893.1	GCF_001697705.1_WP_002221439.1	GCF_001697805.1_WP_002221439.1	GCF_001698005.1_WP_002221439.1	GCF_001698025.1_WP_002256893.1	GCF_001698085.1_WP_002241171.1	GCF_001654455.1_WP_067758094.1	GCF_000010325.1_WP_041354304.1	GCF_000012725.1_WP_011314911.1	GCF_000024725.1_WP_013034438.1	GCF_001455205.1_WP_062558575.1	GCF_000020025.1_WP_012409887.1	GCF_001187845.1_WP_049834538.1	GCF_000021365.1_WP_012563157.1	GCF_000242935.2_WP_009512127.1	GCF_000758665.1_WP_042218048.1	GCF_000756615.1_WP_042208508.1	GCF_000218915.1_WP_013913942.1	GCF_000250655.1_WP_041619362.1	GCF_000258535.2_WP_014649018.1	GCF_001465275.1_WP_062490379.1	GCF_000758525.1_WP_038597303.1	GCF_000758545.1_WP_042192366.1	GCF_000758605.1_WP_042240212.1	GCF_000758645.1_WP_042181245.1	GCF_000949425.1_WP_044878801.1	GCF_000235585.1_WP_014278411.1	GCF_001685395.1_WP_068698392.1	GCF_001010785.1_WP_042114629.1	GCF_001465545.2_WP_058377437.1	GCF_000815105.1_WP_039408315.1	GCF_001017775.2_WP_047213402.1	GCF_001558735.1_WP_061061095.1	GCF_000270125.2_WP_014594874.1	GCF_001611015.1_WP_054929188.1	GCF_000300095.1_WP_013589859.1	GCF_000756045.1_WP_011490083.1	GCF_000203895.1_WP_011747951.1	GCF_000006825.1_WP_010907026.1	GCF_000973525.1_WP_046339524.1	GCF_001578435.1_WP_005723328.1	GCF_000740965.1_WP_011091831.1	GCF_001412655.1_WP_062546443.1	GCF_000012885.1_WP_011341643.1	GCF_001308105.1_WP_060689102.1	GCF_001010285.1_WP_046974425.1	GCF_900087055.1_WP_064978275.1	GCF_001611675.1_WP_068839543.1	GCF_001720465.1_WP_069309686.1	GCF_001026985.1_WP_047782221.1	GCF_000242335.1_WP_005845828.1	GCF_000025925.1_WP_013063858.1	GCF_000011465.1_WP_011132525.1	GCF_000011485.1_WP_052646217.1	GCF_000012645.1_WP_011376462.1	GCF_000015705.1_WP_063394957.1	GCF_000757865.1_WP_038652563.1	GCF_000217615.1_WP_002520173.1	GCF_000240055.1_WP_002524137.1	GCF_000302515.1_WP_002520173.1	GCF_000709495.1_WP_002515346.1	GCF_001469565.1_WP_002520173.1	GCF_001469595.1_WP_002520173.1	GCF_001281565.1_WP_017628675.1	GCF_000754345.1_WP_004924573.1	GCF_000788395.1_WP_038640163.1	GCF_000283535.1_WP_014085985.1	GCF_000359505.1_WP_015502288.1	GCF_000473745.2_WP_015502288.1	GCF_000816985.1_WP_003101649.1	GCF_000829275.1_WP_003085247.1	GCF_001516165.1_WP_003113169.1	GCF_001516185.1_WP_003113169.1	GCF_001516325.1_WP_003101649.1	GCF_001722005.1_WP_003101649.1	GCF_001602135.1_WP_062824442.1	GCF_001654435.1_WP_064581847.1	GCF_000730425.1_WP_038443754.1	GCF_000934565.1_WP_044287969.1	GCF_001543265.1_WP_010656635.1	GCF_000733715.2_WP_017362983.1	GCF_000828695.1_WP_015637236.1	GCF_000264665.1_WP_003255512.1	GCF_001515585.1_WP_062575369.1	GCF_001636055.1_WP_063542462.1	GCF_001547895.1_WP_060841349.1	GCF_000013785.1_WP_011911966.1	GCF_000195105.1_WP_014595770.1	GCF_000267545.1_WP_014821648.1	GCF_001648195.1_WP_064481381.1	GCF_000452705.1_WP_024645934.1	GCF_000196675.1_WP_041761674.1	GCF_001294425.1_WP_060572344.1	GCF_000017865.1_WP_012002413.1	GCF_001593305.1_WP_068036302.1	GCF_000016885.1_WP_011960820.1	GCF_001653935.1_WP_021196829.1	GCF_001663415.1_WP_016722548.1	GCF_000247605.1_WP_014355742.1	GCF_000010965.1_WP_012812415.1	GCF_001183745.1_WP_050819143.1	GCF_001514355.1_WP_059269270.1	GCF_000165835.1_WP_013391413.1	GCF_000302535.1_WP_015012626.1	GCF_000018445.1_WP_000626437.1	GCF_000021145.1_WP_001993815.1	GCF_000419405.1_WP_002037054.1	GCF_000505685.1_WP_023896601.1	GCF_001077655.1_WP_002037054.1	GCF_001457535.1_WP_002134706.1	GCF_001543995.1_WP_000626439.1	GCF_001578145.1_WP_002037054.1	GCF_001636235.1_WP_005138930.1	GCF_000046845.1_WP_004925705.1	GCF_001612555.1_WP_067662927.1	GCF_000739435.1_WP_014991060.1	GCF_001553565.1_WP_067942796.1	GCF_000237145.1_WP_014693360.1	GCF_000023245.1_WP_015804160.1	GCF_001543285.1_WP_003141101.1	GCF_000287215.2_WP_041205001.1	GCF_001447335.1_WP_060583355.1	GCF_000204115.1_WP_005355049.1	GCF_001634325.1_WP_064339283.1	GCF_000971565.1_WP_019565461.1	GCF_001688765.1_WP_065528883.1	GCF_000967305.2_WP_045929674.1	GCF_000009365.1_WP_011587654.1	GCF_001593605.1_WP_067547466.1	GCF_000016985.1_WP_012064474.1	GCF_000299095.1_WP_014953275.1	GCF_000299115.1_WP_014955199.1	GCF_000172635.2_WP_014948053.1	GCF_001562235.1_WP_061094079.1	GCF_001433715.1_WP_057794326.1	GCF_001605015.1_WP_067962895.1	GCF_000199675.1_WP_013559662.1	GCF_001634265.1_WP_044745713.1	GCF_000008625.1_NP_214292.1	GCF_000014025.1_WP_012012702.1	GCF_001445575.1_WP_062290530.1	GCF_001281315.1_WP_054010502.1	GCF_000950575.1_WP_045073352.1	GCF_000294695.2_WP_011774342.1	GCF_001454985.1_WP_047121183.1	GCF_001315015.1_WP_035673268.1	GCF_000195515.1_WP_014470618.1	GCF_000008445.1_WP_000861221.1	GCF_000021445.1_WP_000861221.1	GCF_000832465.1_WP_000861221.1	GCF_000832505.1_WP_000861221.1	GCF_000832585.1_WP_000861221.1	GCF_001683175.1_WP_000861221.1	GCF_000165925.1_WP_013390468.1	GCF_000831065.1_WP_000861250.1	GCF_000177235.2_WP_013490758.1	GCF_000978375.1_WP_000861244.1	GCF_001277915.1_WP_053563688.1	GCF_001635995.1_WP_063537394.1	GCF_000876545.1_WP_014098230.1	GCF_000011645.1_WP_009328857.1	GCF_000408885.1_WP_023856640.1	GCF_001578165.1_WP_061418664.1	GCF_000293765.1_WP_003245768.1	GCF_000973605.1_WP_015383332.1	GCF_001660525.1_WP_003245768.1	GCF_000015065.1_WP_000861213.1	GCF_000688795.1_WP_000861253.1	GCF_000803665.1_WP_000861253.1	GCF_000832825.1_WP_000861213.1	GCF_000832925.1_WP_000861221.1	GCF_000940785.1_WP_016077264.1	GCF_001595725.1_WP_061884554.1	GCF_001692675.1_WP_000861251.1	GCF_000496285.1_WP_000861262.1	GCF_000973585.1_WP_024085115.1	GCF_000987825.1_WP_043866978.1	GCF_001536925.1_WP_014417398.1	GCF_000210835.1_WP_014298212.1	GCF_000011065.1_NP_812670.1	GCF_000019845.1_WP_012384377.1	GCF_000342265.1_WP_015422032.1	GCF_000010425.1_WP_041777326.1	GCF_000817995.1_WP_039775281.1	GCF_000414215.1_WP_004218083.1	GCF_000164965.1_WP_013363582.1	GCF_000213865.1_WP_014483934.1	GCF_000568975.1_WP_025301133.1	GCF_001025175.1_WP_032738164.1	GCF_000800455.1_WP_039198567.1	GCF_000800475.2_WP_022857673.1	GCF_001548155.2_WP_055037307.1	GCF_001713435.1_WP_069050615.1	GCF_000236405.1_WP_014246230.1	GCF_000262715.1_WP_014726635.1	GCF_000022605.2_WP_012840842.1	GCF_000233435.1_WP_014158772.1	GCF_000348805.1_WP_015429938.1	GCF_001676745.1_WP_066355854.1	GCF_000195675.1_WP_003814887.1	GCF_000317955.1_WP_003820599.1	GCF_001078295.1_WP_029580198.1	GCF_000341465.2_WP_005018587.1	GCF_000193595.2_WP_003820599.1	GCF_000812165.1_WP_003820599.1	GCF_001307725.1_WP_003820599.1	GCF_001307745.1_WP_003820599.1	GCF_001605235.1_WP_003820599.1	GCF_001605255.1_WP_003820599.1	GCF_001605385.1_WP_003820599.1	GCF_001605485.1_WP_003820599.1	GCF_001686605.1_WP_003820599.1	GCF_001687385.1_WP_003820599.1	GCF_000067205.1_WP_012247617.1	GCF_001704295.1_WP_066632277.1	GCF_000223215.1_WP_014488069.1	GCF_000296575.1_WP_013243256.1	GCF_000344805.1_WP_015665881.1	GCF_900011245.1_WP_063992531.1	GCF_000296215.2_WP_008558655.1	GCF_000144605.1_WP_013269318.1	GCF_000007365.1_WP_011053582.1	GCF_000225445.1_WP_014499217.1	GCF_000521585.1_WP_025368705.1	GCF_000959545.1_WP_011655739.1	GCF_001484665.1_WP_006481596.1	GCF_001718835.1_WP_069272291.1	GCF_001029145.1_WP_047851432.1	GCF_000022645.2_WP_012734326.1	GCF_000960995.1_WP_012734326.1	GCF_000015605.1_WP_004197909.1	GCF_000755865.1_WP_004197909.1	GCF_001718555.1_WP_069255512.1	GCF_000010545.1_WP_006401315.1	GCF_000959365.1_WP_010117347.1	GCF_001411805.1_WP_055137906.1	GCF_000015905.1_WP_011852306.1	GCF_000511895.1_WP_004197909.1	GCF_000755925.1_WP_004523123.1	GCF_000756125.1_WP_004536370.1	GCF_000756145.1_WP_004536370.1	GCF_000770395.1_WP_038735870.1	GCF_000770455.1_WP_004197909.1	GCF_000770495.1_WP_004523123.1	GCF_000770565.1_WP_038722980.1	GCF_000954175.1_WP_004523123.1	GCF_001277895.1_WP_004523123.1	GCF_000959325.1_WP_009913868.1	GCF_001513745.1_WP_009913868.1	GCF_001577465.1_WP_062000519.1	GCF_000567905.1_WP_009888209.1	GCF_000706745.1_WP_009888209.1	GCF_000959605.1_WP_009888209.1	GCF_001718635.1_WP_009888209.1	GCF_000959245.1_WP_010092972.1	GCF_001718655.1_WP_059751439.1	GCF_001718695.1_WP_010092972.1	GCF_001718975.1_WP_059962568.1	GCF_000016205.1_WP_011882979.1	GCF_000166355.1_WP_013403533.1	GCF_000193435.2_WP_014042061.1	GCF_000465235.1_WP_002783640.1	GCF_001643975.1_WP_063997657.1	GCF_001483985.1_WP_038453038.1	GCF_000011865.1_WP_002857251.1	GCF_000302555.5_WP_002857251.1	GCF_000499645.1_WP_022556025.1	GCF_001664485.1_WP_064838042.1	GCF_000827005.1_WP_040250756.1	GCF_000020265.1_WP_010024870.1	GCF_000698845.1_WP_038688155.1	GCF_000816125.1_WP_039619052.1	GCF_001664105.1_WP_037118496.1	GCF_001664125.1_WP_010024870.1	GCF_001664205.1_WP_037118496.1	GCF_001664245.1_WP_010024870.1	GCF_001664385.1_WP_010024870.1	GCF_000008145.1_WP_002963923.1	GCF_000740135.1_WP_002963923.1	GCF_001043295.1_WP_002963923.1	GCF_001715405.1_WP_002963923.1	GCF_000590795.1_WP_006167494.1	GCF_000022625.1_WP_002963923.1	GCF_000221005.1_WP_006167494.1	GCF_000740275.1_WP_006167494.1	GCF_000018905.1_WP_006072543.1	GCF_000223195.1_WP_002963923.1	GCF_000740235.1_WP_002963923.1	GCF_000740255.1_WP_002963923.1	GCF_000590865.2_WP_012778513.1	GCF_000024425.1_WP_013015189.1	GCF_000020025.1_WP_041565990.1	GCF_001010785.1_WP_042116857.1	GCF_001465545.2_WP_058375358.1	GCF_000815105.1_WP_039409489.1	GCF_001017775.2_WP_047213508.1	GCF_001611015.1_WP_062915640.1	GCF_000300095.1_WP_014972408.1	GCF_000014225.1_WP_011573865.1	GCF_001602135.1_WP_062825223.1	GCF_001543265.1_WP_010655602.1	GCF_000264665.1_WP_012052017.1	GCF_001515585.1_WP_062573808.1	GCF_001636055.1_WP_063544774.1	GCF_000452705.1_WP_025389587.1	GCF_001653935.1_WP_021197036.1	GCF_000763325.2_WP_033096491.1	GCF_000147775.2_WP_010969129.1	GCF_000463015.1_WP_021013076.1	GCF_000015565.1_WP_011808847.1	GCF_000496595.1_WP_007557087.1	GCF_000829355.1_WP_015452334.1	GCF_000750195.1_WP_038504999.1	GCF_000203875.1_WP_011300719.1	GCF_000186385.1_WP_013557821.1	GCF_000800395.1_WP_039685485.1	GCF_001647915.1_WP_010944826.1	GCF_001040945.1_WP_013234765.1	GCF_001514355.1_WP_059270363.1	GCF_000165835.1_WP_013393673.1	GCF_000341355.1_WP_015397970.1	GCF_000022725.1_WP_015856458.1	GCF_000294715.1_WP_014924011.1	GCF_001078295.1_WP_029581309.1	GCF_000341465.2_WP_005016181.1	GCF_000212975.1_WP_003820599.1	GCF_000067205.1_WP_012251036.1	GCF_001704295.1_WP_066637598.1	GCF_000344805.1_WP_015666819.1	GCF_900011245.1_WP_063992532.1	GCF_000959545.1_WP_011659914.1	GCF_001484665.1_WP_058902463.1	GCF_001029145.1_WP_047851419.1	GCF_000022645.2_WP_015877502.1	GCF_000960995.1_WP_015877502.1	GCF_001718555.1_WP_069258839.1	GCF_000010545.1_WP_012216455.1	GCF_001411805.1_WP_055140118.1	GCF_001513745.1_WP_009916070.1	GCF_001577465.1_WP_062001905.1	GCF_000016205.1_WP_011881124.1	GCF_001611015.1_WP_062916148.1	GCF_000302535.1_WP_015016296.1	GCF_001639125.1_WP_002783640.1	GCF_000750225.1_WP_038416923.1	GCF_000597905.1_WP_002883013.1	GCF_000493535.2_WP_000935340.1	GCF_000828835.1_WP_045478063.1	GCF_001047675.1_WP_048618777.1	GCF_000023205.1_WP_012750950.1	GCF_001697585.1_WP_002221439.1	GCF_000758725.1_WP_038573582.1	GCF_000819665.1_WP_040102743.1	GCF_001654515.1_WP_064589472.1	GCF_001553935.1_WP_060957757.1	GCF_001281065.1_WP_002513342.1	GCF_000769635.1_WP_014836314.1	GCF_000331995.1_WP_015360318.1	GCF_001584205.1_WP_061535464.1	GCF_000013145.1_WP_006010333.1	GCF_000632395.1_WP_029740759.1	GCF_000833195.1_WP_012280023.1	GCF_000213785.1_WP_015419592.1	GCF_000814305.1_WP_002883013.1	GCF_000017325.1_WP_012090490.1	GCF_000769575.1_WP_041205292.1	GCF_000385945.1_WP_015607447.1	GCF_000364805.1_WP_015576458.1	GCF_000008125.1_WP_011173916.1	GCF_001263175.1_WP_050726499.1	GCF_000834355.1_WP_011191468.1	GCF_000014745.1_WP_011642306.1	GCF_000157895.3_WP_023373751.1	GCF_000294515.1_WP_014908937.1	GCF_000271665.2_WP_007961592.1	GCF_000689415.1_WP_043254996.1	GCF_001605965.1_WP_041476674.1	GCF_001518815.1_WP_059316699.1	GCF_000190735.1_WP_013634209.1	GCF_001542565.1_WP_062099111.1	GCF_000832725.1_WP_000861221.1	GCF_000193355.1_WP_000861238.1	GCF_000024445.1_WP_003839879.1	GCF_001307625.1_WP_003820599.1	GCF_000183305.1_WP_014498986.1	GCF_001718395.1_WP_021158583.1	GCF_000012785.1_WP_004525663.1	GCF_000014985.1_WP_009977304.1	GCF_000022905.1_WP_010190060.1	GCF_000015485.1_WP_010937798.1	GCF_001022075.1_WP_032620479.1	GCF_001721225.1_WP_000935389.1	GCF_000833315.1_WP_042516929.1	GCF_000178395.2_WP_013877321.1	GCF_000430105.1_WP_000935339.1	GCF_000487615.2_WP_023245393.1	GCF_000626215.1_WP_000935334.1	GCF_001620135.1_WP_000935336.1	GCF_001022215.1_WP_047729622.1	GCF_000013585.1_WP_000935388.1	GCF_000091645.1_WP_002272601.1	GCF_001543085.1_WP_038675447.1	GCF_000012625.1_WP_011364360.1	GCF_000390265.1_WP_004082328.1	GCF_000462975.1_WP_013855876.1	GCF_000196135.1_WP_041572255.1	GCF_001606255.1_WP_005058678.1	GCF_001610635.1_WP_005067903.1	GCF_000214155.1_WP_041317765.1	GCF_000154605.2_WP_003898960.1	GCF_000091725.1_WP_013161267.1	GCF_001717565.1_WP_036958195.1	GCF_000633175.1_WP_016349358.1	GCF_000196735.1_WP_013351802.1	GCF_001683065.1_WP_000861221.1	GCF_001683215.1_WP_000861221.1	GCF_000284395.1_WP_014417398.1	GCF_001562255.1_WP_066610839.1	GCF_001280225.1_WP_053940036.1	GCF_000015525.1_WP_002869256.1	GCF_001718395.1_WP_069253969.1	GCF_001654495.1_WP_064537043.1	GCF_000740415.1_WP_004683593.1	GCF_000325745.1_WP_015273573.1	GCF_000364805.1_WP_015580212.1	GCF_000385945.1_WP_015609637.1	GCF_001484005.1_WP_013355200.1	GCF_000166055.1_WP_013420790.1	GCF_000272755.3_WP_000935336.1
AAT_NP_567934.1	AAC_XP_020085250.1	ABP_XP_007512372.1	ACC_XP_005714455.1	ACM_XP_005537428.1	ACP_29720	ACR_XP_001693061.1	ACS_XP_005647279.1	AGS_XP_005706559.1	AMA_XP_009407826.1	AMC_XP_002507505.1	AOL_XP_001416567.1	AOS_XP_015631441.1	AOT_XP_022838425.1	APPU_07886	APP_XP_001759479.1	APV_XP_007159194.1	ASB_XP_002468011.1	ASM_XP_002978920.1	ASM_XP_002991480.1	AVC_10441	AZM_NP_001149818.1	HEH_XP_005782644.1	HGT_XP_005832234.1	SAA_XP_009034889.1	SES_09558	SNG_XP_005855409.1	SPT_XP_002183711.1	STPS_XP_002285992.1	GCF_000953115.1_WP_048073200.1	GCF_001477655.1_WP_058739629.1	GCF_000191585.1_WP_013644426.1	GCF_000499765.1_WP_023992082.1	GCF_001548675.1_WP_067043524.1	GCF_000012545.1_WP_011406511.1	GCF_000214725.1_WP_013825936.1	GCF_000762265.1_WP_048085097.1	GCF_001563245.1_WP_067145991.1	GCF_000024185.1_WP_012955743.1	GCF_000404165.1_WP_016358802.1	GCF_000008645.1_WP_010875692.1	GCF_000166095.1_WP_013413977.1	GCF_001458655.1_WP_048085097.1	GCF_000016525.1_WP_004033324.1	GCF_000828575.1_WP_013295362.1	GCF_000145295.1_WP_013295362.1	GCF_000270425.1_WP_006342927.1	GCF_000298415.1_WP_006342927.1	GCF_000298475.2_WP_006342927.1	GCF_000298535.2_WP_014945793.1	GCF_000190555.1_WP_013615132.1	GCF_000208385.1_WP_013739399.1	GCF_000767405.1_WP_010231171.1	GCF_000767445.1_WP_010231171.1	GCF_000830945.1_WP_010231171.1	GCF_000012125.1_WP_009871742.1	GCF_000092805.1_WP_014541004.1	GCF_000093005.1_WP_009871742.1	GCF_000318765.1_WP_009871742.1	GCF_000318845.1_WP_009873777.1	GCF_000318985.1_WP_009873777.1	GCF_000441675.1_WP_009871742.1	GCF_000590615.1_WP_020967705.1	GCF_000590635.1_WP_009871742.1	GCF_000971725.1_WP_009873777.1	GCF_001183845.1_WP_009871742.1	GCF_001655575.1_WP_009871742.1	GCF_000827125.1_WP_040199131.1	GCF_000817955.1_WP_039739924.1	GCF_000247605.1_WP_014356142.1	GCF_000008725.1_NP_219900.1	GCF_000244875.1_WP_014312476.1	GCF_000210835.1_WP_005793370.1	GCF_000011065.1_NP_809460.1	GCF_001293065.1_WP_001284168.1	GCF_000012645.1_WP_011377134.1	GCF_000144625.1_WP_013271973.1	GCF_000317675.1_WP_015218222.1	GCF_000019165.1_WP_012282103.1	GCF_001543285.1_WP_003140774.1	GCF_001688765.1_WP_031930826.1	GCF_000092565.1_NP_710957.1	GCF_000020025.1_WP_012409982.1	GCF_000015705.1_WP_041375215.1	GCF_000318865.1_WP_009873777.1	GCF_001182765.1_WP_011129003.1	GCF_000242935.2_WP_009510828.1	GCF_000313175.2_WP_004461970.1	GCF_001704955.1_WP_066029708.1	GCF_001465275.1_WP_062492420.1	GCF_000012885.1_WP_011342188.1	GCF_000025925.1_WP_013063476.1	GCF_000011465.1_WP_011133128.1	GCF_000011485.1_WP_041385208.1	GCF_000757865.1_WP_038654248.1	GCF_000723465.1_WP_041337153.1	GCF_000317085.1_WP_015169957.1	GCF_000007985.2_NP_951224.1	GCF_000271665.2_WP_007959991.1	GCF_000331995.1_WP_015358648.1	GCF_000068525.2_WP_009873777.1	GCF_000463015.1_WP_021007032.1	GCF_000012625.1_WP_011363338.1
AAT_NP_568029.1	AAC_XP_020086280.1	ACR_XP_001699344.1	ACS_XP_005649159.1	AGS_XP_005709148.1	AMA_XP_009407421.1	AOS_XP_015639378.1	APP_XP_001775936.1	APV_XP_007155840.1	ASB_XP_002458546.2	ASM_XP_002974928.1	ASM_XP_002988947.1	AVC_11059	AZM_NP_001141925.1	HEH_XP_005788088.1	HGT_XP_005824474.1	OAF_XP_749337.1	OFG_XP_011328755.1	OGP_KXS13520.1	AAT_NP_001328862.1	OMO_XP_003716385.1	ONC_XP_011395154.1	ONC_XP_011395155.1	OPC_XP_018147337.1	OSP_NP_595015.1	OZT_XP_003851480.1	SAA_XP_009038495.1	SPT_XP_002180029.1	SVB_CEM16033.1	GCF_000237865.1_WP_014556420.1	GCF_000217715.1_WP_013879106.1	GCF_000011085.1_WP_004965819.1	GCF_000022205.1_WP_015910982.1	GCF_000328685.1_WP_015323404.1	GCF_000189575.1_WP_014512459.1	GCF_000328685.1_WP_015319437.1	GCF_000026045.1_WP_011324480.1	GCF_000767055.1_WP_018022233.1	GCF_001686485.1_WP_010930400.1	GCF_001678905.1_WP_065247408.1	GCF_001663815.1_WP_066099157.1	GCF_001040945.1_WP_013234603.1	GCF_000010105.1_WP_019744435.1	GCF_000010805.1_WP_012689048.1	GCF_000763325.2_WP_006550661.1	GCF_001700945.1_WP_037202250.1	GCF_000020445.1_WP_011156819.1	GCF_000154785.2_WP_013960909.1	GCF_000062885.1_WP_011873509.1	GCF_000355675.1_WP_015487792.1	GCF_000463015.1_WP_021007784.1	GCF_000015365.1_WP_011787261.1	GCF_000013705.1_WP_011479999.1	GCF_000083545.1_WP_004446573.1	GCF_000145235.1_WP_013285114.1	GCF_000069185.1_YP_001701339.1	GCF_000758225.1_WP_005085441.1	GCF_000770175.1_WP_005064794.1	GCF_000770215.1_WP_005064794.1	GCF_001606235.1_WP_005064794.1	GCF_000266905.1_WP_014815554.1	GCF_001187505.1_WP_049745250.1	GCF_001677135.1_WP_043079770.1	GCF_000014165.1_WP_011559660.1	GCF_000021365.1_WP_012564221.1	GCF_001465545.2_WP_058378748.1	GCF_000815105.1_WP_039406963.1	GCF_001611015.1_WP_054930721.1	GCF_000756045.1_WP_011491600.1	GCF_000203895.1_WP_011749806.1	GCF_000934565.1_WP_010211069.1	GCF_001636055.1_WP_063542572.1	GCF_000195105.1_WP_014596271.1	GCF_000267545.1_WP_014819851.1	GCF_000196675.1_WP_013675887.1	GCF_001294425.1_WP_029239853.1	GCF_001514355.1_WP_059271574.1	GCF_000165835.1_WP_013394874.1	GCF_000967305.2_WP_021446607.1	GCF_000009365.1_WP_011589257.1	GCF_001605015.1_WP_067961192.1	GCF_000019845.1_WP_012383982.1	GCF_001676745.1_WP_066668166.1	GCF_000195675.1_WP_003809505.1	GCF_000317955.1_WP_003809505.1	GCF_001078295.1_WP_029577297.1	GCF_000193595.2_WP_010930400.1	GCF_000812165.1_WP_010930400.1	GCF_001307725.1_WP_010930400.1	GCF_001307745.1_WP_010930400.1	GCF_001605235.1_WP_010930400.1	GCF_001605255.1_WP_010930400.1	GCF_001605385.1_WP_010930400.1	GCF_001605485.1_WP_010930400.1	GCF_001686605.1_WP_010930400.1	GCF_001687385.1_WP_010930400.1	GCF_000344805.1_WP_015663735.1	GCF_900011245.1_WP_063996451.1	GCF_000296215.2_WP_008540630.1	GCF_000959365.1_WP_010112034.1	GCF_001411805.1_WP_042625433.1	GCF_000016205.1_WP_011875586.1	GCF_001046955.1_WP_048534757.1	GCF_001294425.1_WP_010230048.1	GCF_001514355.1_WP_059272613.1	GCF_001187505.1_WP_049745945.1	GCF_000196675.1_WP_013675171.1	GCF_000212975.1_WP_010930400.1	GCF_000157895.3_WP_023373328.1	GCF_001307625.1_WP_010930400.1	GCF_001610635.1_WP_062914790.1	GCF_001606255.1_WP_005064794.1	GCF_000294515.1_WP_014908308.1
AAT_NP_568337.4	AAC_XP_020095814.1	ABP_XP_007515399.1	ACC_XP_005717611.1	ACM_XP_005539285.1	ACP_01211	ACR_XP_001692598.1	ACS_XP_005652180.1	ACV_XP_005843993.1	AGS_XP_005703572.1	AMA_XP_009398353.1	AMC_XP_002508301.1	AOL_XP_001419436.1	AOS_XP_015647924.1	AOT_XP_003080937.2	APPU_01336	APP_XP_001764809.1	APV_XP_007151774.1	ASB_XP_021309999.1	AVC_00029	AZM_XP_020403047.1	HEH_XP_005781021.1	SAA_XP_009035087.1	SBN_17352	SCV_24208	SES_08148	SPT_XP_002181518.1	STPS_XP_002294611.1	SVB_CEM07065.1	GCF_000063445.1_WP_012037213.1	GCF_000213215.1_WP_013776144.1	GCF_000251105.1_WP_014405611.1	GCF_000017225.1_WP_012068123.1	GCF_000338775.1_WP_011278261.1	GCF_000008665.1_WP_010879713.1	GCF_000144915.1_WP_013266206.1	GCF_000025665.1_WP_008085600.1	GCF_000327505.1_WP_015283983.1	GCF_000734035.1_WP_048096288.1	GCF_000025285.1_WP_012939417.1	GCF_000019605.1_WP_052568618.1	GCF_000404225.1_WP_020448913.1	GCF_000300255.2_WP_015504975.1	GCF_000800805.1_WP_052399355.1	GCF_000812185.1_WP_048104659.1	GCF_000956175.1_WP_048115177.1	GCF_000299395.1_WP_014965770.1	GCF_000955905.1_WP_048187100.1	GCF_000231015.2_WP_014767933.1	GCF_000020905.1_WP_048058890.1	GCF_000186365.1_WP_013562589.1	GCF_000152265.2_WP_009886995.1	GCF_000789255.1_WP_048091915.1	GCF_001006045.1_WP_048096348.1	GCF_000196895.1_WP_008416424.1	GCF_001011115.1_WP_050047620.1	GCF_001305655.1_WP_050047620.1	GCF_000223905.1_WP_014040965.1	GCF_000504565.1_WP_014040965.1	GCF_000011085.1_WP_049938918.1	GCF_000827835.1_WP_050036888.1	GCF_001488575.1_WP_059055180.1	GCF_000006805.1_WP_010903904.1	GCF_000069025.1_WP_010903904.1	GCF_000230955.2_WP_009486799.1	GCF_001190965.1_WP_050459842.1	GCF_000025685.1_WP_004044789.1	GCF_000172995.2_WP_006055705.1	GCF_000023965.1_WP_015762496.1	GCF_000224475.1_WP_014052354.1	GCF_000217715.1_WP_013879585.1	GCF_000009185.1_WP_011570349.1	GCF_000237865.1_WP_014554990.1	GCF_000023945.1_WP_012795270.1	GCF_000025325.1_WP_012944440.1	GCF_000015145.1_WP_011822048.1	GCF_000017945.1_WP_011998256.1	GCF_000204925.1_WP_048057411.1	GCF_000016605.1_WP_048060127.1	GCF_001266655.1_WP_048060127.1	GCF_001266675.1_WP_048060127.1	GCF_001266695.1_WP_048060127.1	GCF_001266715.1_WP_048060127.1	GCF_001266735.1_WP_048060127.1	GCF_000762265.1_WP_048073119.1	GCF_000953115.1_WP_048073119.1	GCF_001458655.1_WP_048073119.1	GCF_000191585.1_WP_013644541.1	GCF_000214725.1_WP_013825822.1	GCF_001477655.1_WP_058738895.1	GCF_001563245.1_WP_067147021.1	GCF_000024185.1_WP_048812479.1	GCF_000404165.1_WP_016358778.1	GCF_001548675.1_WP_067043063.1	GCF_000023985.1_WP_015791466.1	GCF_000092305.1_WP_013100432.1	GCF_000091665.1_WP_010870520.1	GCF_000025525.1_WP_048197519.1	GCF_000970325.1_WP_048204621.1	GCF_000017185.1_WP_011973655.1	GCF_000018485.1_WP_012193107.1	GCF_000220645.1_WP_013999065.1	GCF_000017165.1_WP_012066264.1	GCF_000006175.1_WP_013180313.1	GCF_000015765.1_WP_011832780.1	GCF_000304355.2_WP_014866686.1	GCF_000015825.1_WP_011844412.1	GCF_001560915.1_WP_066075807.1	GCF_000306725.1_WP_015054617.1	GCF_000328665.1_WP_015325211.1	GCF_000017625.1_WP_012107286.1	GCF_000327485.1_WP_015285283.1	GCF_000204415.1_WP_013718931.1	GCF_000195895.1_WP_011306956.1	GCF_000969985.1_WP_011306956.1	GCF_000970065.1_WP_048119736.1	GCF_000970305.1_WP_048107643.1	GCF_000970285.1_WP_048138158.1	GCF_000970265.1_WP_048126742.1	GCF_000007065.1_WP_011032268.1	GCF_000970165.1_WP_048038080.1	GCF_000970205.1_WP_011032268.1	GCF_000970225.1_WP_011032268.1	GCF_000970085.1_WP_048173181.1	GCF_000970145.1_WP_048184046.1	GCF_000969945.1_WP_048154360.1	GCF_000970045.1_WP_048179846.1	GCF_000970005.1_WP_048126699.1	GCF_000969965.1_WP_048126699.1	GCF_000969885.1_WP_048168214.1	GCF_000969905.1_WP_048119382.1	GCF_000012545.1_WP_011406099.1	GCF_000021965.1_WP_012618682.1	GCF_000008645.1_WP_048060895.1	GCF_000179575.2_WP_013866511.1	GCF_000166095.1_WP_013413450.1	GCF_000025625.1_WP_004217141.1	GCF_000281695.1_WP_049888275.1	GCF_000230715.2_WP_015233207.1	GCF_000328685.1_WP_015321285.1	GCF_000591055.1_WP_015410593.1	GCF_000725425.1_WP_048165664.1	GCF_000008265.1_WP_011177333.1	GCF_000015205.1_WP_011762768.1	GCF_000195935.2_WP_010868771.1	GCF_000007305.1_WP_011011404.1	GCF_000275605.1_WP_011011404.1	GCF_000011105.1_WP_048053083.1	GCF_000211475.1_WP_013748402.1	GCF_001577775.1_WP_068320859.1	GCF_000263735.1_WP_014733568.1	GCF_000215995.1_WP_013905553.1	GCF_001412615.1_WP_055409805.1	GCF_000403645.1_WP_020447638.1	GCF_000092465.1_WP_013142400.1	GCF_000012285.1_WP_011278261.1	GCF_000340315.1_WP_011278261.1	GCF_000022405.1_WP_012711329.1	GCF_000022465.1_WP_012713676.1	GCF_000022485.1_WP_012717488.1	GCF_000189555.1_WP_014513940.1	GCF_000189575.1_WP_014512620.1	GCF_000364745.1_WP_014512620.1	GCF_000024745.1_WP_009992319.1	GCF_000968355.1_WP_009992319.1	GCF_000968395.1_WP_009992319.1	GCF_900079115.1_WP_009992319.1	GCF_001719125.1_WP_069281832.1	GCF_000151105.2_WP_013466991.1	GCF_001433455.1_WP_056934993.1	GCF_900012635.1_WP_068577577.1	GCF_000769655.1_WP_050003472.1	GCF_000022365.1_WP_015858302.1	GCF_000816105.1_WP_062372095.1	GCF_000009965.1_WP_011250225.1	GCF_000246985.2_WP_004068044.1	GCF_000585495.1_WP_042689728.1	GCF_000018365.1_WP_012571636.1	GCF_000517445.1_WP_042680580.1	GCF_001592435.1_WP_062390347.1	GCF_001647085.1_WP_068667450.1	GCF_000022545.1_WP_015849245.1	GCF_001484685.1_WP_058946444.1	GCF_000221185.1_WP_014011902.1	GCF_000015225.1_WP_011751999.1	GCF_000993805.1_WP_052884801.1	GCF_000446015.1_WP_020962212.1	GCF_000264495.1_WP_014737152.1	GCF_000195915.1_WP_010900468.1	GCF_000350305.1_WP_015492587.1	GCF_000011185.1_WP_010916289.1	GCF_000193375.1_WP_052886029.1	GCF_000092185.1_WP_013129870.1	GCF_000148385.1_WP_013335189.1	GCF_000190315.1_WP_013604307.1	GCF_000317795.1_WP_015232856.1	GCF_000018305.1_WP_012185235.1	GCF_000517625.1_WP_049953475.1	GCF_000013725.1_WP_011500185.1	GCF_000011585.1_WP_011170528.1	GCF_000016125.1_WP_011868782.1	GCF_900036045.1_WP_062262446.1	GCF_000147875.1_WP_013330286.1	GCF_000007345.1_WP_011022991.1	GCF_000970025.1_WP_048119736.1	GCF_000970185.1_WP_048043006.1	GCF_000828575.1_WP_048060895.1	GCF_000223395.1_WP_014027385.1	GCF_000015945.1_WP_011839031.1	GCF_000022445.1_WP_012711329.1	GCF_000011205.1_WP_010979244.1	GCF_000194625.1_WP_013683436.1	GCF_000025505.1_WP_012964697.1	GCF_000306765.2_WP_004059047.1	GCF_000022205.1_WP_012659270.1	GCF_000739065.1_WP_048201942.1	GCF_000013445.1_WP_011449580.1	GCF_000214415.1_WP_013799399.1	GCF_000508305.1_WP_039671591.1	GCF_000022385.1_WP_012713676.1	GCF_000253055.1_WP_014126838.1	GCF_000385565.1_WP_015590295.1	GCF_000470655.1_WP_008525070.1	GCF_000016525.1_WP_011953799.1	GCF_000024625.1_WP_015732684.1	GCF_000196655.1_WP_013193803.1	GCF_000025865.1_WP_013036842.1	GCF_000235565.1_WP_014585615.1	GCF_000217995.1_WP_013898025.1	GCF_000230735.2_WP_006180779.1	GCF_000968435.1_WP_009992319.1	GCF_000265525.1_WP_014789849.1	GCF_000813245.1_WP_052887140.1	GCF_001027005.1_WP_048119736.1	GCF_000145295.1_WP_013295977.1	GCF_000007005.1_WP_009992319.1	GCF_000151205.2_WP_014121187.1	GCF_000970245.1_WP_048038080.1	GCF_000026045.1_WP_011321874.1	GCF_000022425.1_WP_012711329.1	KUO40919.1	TKJ21990.1	OLS33076.1	KUO39849.1	TKJ21899.1	WP_147661274.1	OLS28039.1	OLS24613.1	OLS27726.1	OLS18002.1	PWI49190.1	KXH75557.1	GCF_000466105.2_WP_002852605.1	GCF_001272855.1_WP_014325560.1	GCF_000835305.1_WP_002852605.1	GCF_001457695.1_WP_002883110.1	GCF_001506285.1_WP_002932513.1	GCF_001506585.1_WP_002932513.1	GCF_001506605.1_WP_002932513.1	GCF_001507065.1_WP_002932513.1	GCF_001507085.1_WP_002932513.1	GCF_001507145.1_WP_002932513.1	GCF_001269425.1_WP_053096740.1	GCF_000496595.1_WP_007557178.1	GCF_000829355.1_WP_015452764.1	GCF_000517405.1_WP_025245420.1	GCF_000092285.1_WP_013078760.1	GCF_000468615.2_WP_029446991.1	GCF_000024005.1_WP_012793810.1	GCF_000767405.1_WP_010230885.1	GCF_000767445.1_WP_010230885.1	GCF_000298475.2_WP_014943917.1	GCF_000298535.2_WP_014946129.1	GCF_000012125.1_WP_011324675.1	GCF_000093005.1_WP_009872283.1	GCF_000318765.1_WP_009872283.1	GCF_000441675.1_WP_009871649.1	GCF_000590615.1_WP_009872540.1	GCF_000590635.1_WP_009872540.1	GCF_001655575.1_WP_009872540.1	GCF_000017065.1_WP_012100860.1	GCF_000019305.1_WP_003405985.1	GCF_000019545.1_WP_012342987.1	GCF_001579785.1_WP_061428910.1	GCF_000244875.1_WP_014314367.1	GCF_000739375.1_WP_043374390.1	GCF_000020945.1_WP_012543530.1	GCF_001021025.1_WP_047240757.1	GCF_000227175.1_WP_014522455.1	GCF_000233735.1_WP_041478401.1	GCF_001017615.1_WP_014300876.1	GCF_001433475.1_WP_014300876.1	GCF_001456175.1_WP_058093591.1	GCF_001481715.1_WP_014300876.1	GCF_001586235.1_WP_062043553.1	GCF_000215645.1_WP_014526123.1	GCF_000018745.1_WP_012220468.1	GCF_000317675.1_WP_015219376.1	GCF_000014145.1_WP_011585805.1	GCF_000800395.1_WP_039686704.1	GCF_000021905.1_WP_012609644.1	GCF_000212675.2_WP_014259582.1	GCF_000177635.2_WP_013505674.1	GCF_000018145.1_WP_012178757.1	GCF_001641285.1_WP_063674149.1	GCF_000334515.1_WP_015368547.1	GCF_900044015.1_WP_067568289.1	GCF_001582075.1_WP_061498173.1	GCF_000250945.1_WP_002287953.1	GCF_001641305.1_WP_063627454.1	GCF_001723625.1_WP_013853106.1	GCF_001688965.1_WP_065531074.1	GCF_000026265.1_WP_000416382.1	GCF_000147855.2_WP_000416382.1	GCF_000184185.1_WP_000416382.1	GCF_000599665.1_WP_000416382.1	GCF_000725305.1_WP_000416392.1	GCF_000819645.1_WP_000416392.1	GCF_000974575.1_WP_000416392.1	GCF_000987875.1_WP_000416392.1	GCF_001039415.1_WP_000416403.1	GCF_001566335.1_WP_000416392.1	GCF_001577325.1_WP_000416385.1	GCF_001618345.2_WP_000416385.1	GCF_001651965.1_WP_000416407.1	GCF_001682305.1_WP_000416382.1	GCF_000299435.1_WP_014970926.1	GCF_001644665.1_WP_014451318.1	GCF_000194605.1_WP_013687113.1	GCF_000833375.1_WP_003041490.1	GCF_000158275.2_WP_008702170.1	GCF_001433955.1_WP_060496698.1	GCF_000209675.1_WP_013746791.1	GCF_000010305.1_WP_012682772.1	GCF_000827125.1_WP_040200853.1	GCF_000817955.1_WP_039741164.1	GCF_000067045.1_WP_012225274.1	GCF_001680825.1_WP_015073971.1	GCF_000328625.1_WP_015327634.1	GCF_000009305.1_WP_011578149.1	GCF_001602095.1_WP_066388974.1	GCF_000091985.1_WP_013022551.1	GCF_000270065.1_WP_014535659.1	GCF_001653435.1_WP_064437890.1	GCF_001653455.1_WP_064434840.1	GCF_001040945.1_WP_041310031.1	GCF_000011785.1_WP_011609413.1	GCF_000008465.1_WP_011235178.1	GCF_000186345.1_WP_013562982.1	GCF_000013565.1_WP_011456596.1	GCF_001693655.1_WP_013384955.1	GCF_000016305.1_WP_015959316.1	GCF_000364385.3_WP_002886952.1	GCF_000695935.1_WP_009486532.1	GCF_001611055.1_WP_009486532.1	GCF_000182745.2_WP_014106703.1	GCF_001027025.1_WP_047754017.1	GCF_000525635.1_WP_025355168.1	GCF_001663735.1_WP_068226230.1	GCF_000189515.1_WP_014563838.1	GCF_001664485.1_WP_064838219.1	GCF_000021005.1_WP_012643613.1	GCF_000010105.1_WP_024487630.1	GCF_000013605.1_WP_041792126.1	GCF_000020445.1_WP_012496033.1	GCF_000277245.1_WP_014411596.1	GCF_000590925.1_WP_025311935.1	GCF_000154785.2_WP_013962833.1	GCF_001078055.1_WP_048921330.1	GCF_000062885.1_WP_009949439.1	GCF_000272815.2_WP_000416334.1	GCF_000430145.2_WP_000416329.1	GCF_000623115.2_WP_000416339.1	GCF_000623375.1_WP_000416339.1	GCF_000623675.2_WP_000416339.1	GCF_000625855.1_WP_000416339.1	GCF_000626235.1_WP_000416339.1	GCF_001441225.1_WP_000416322.1	GCF_001690095.1_WP_000416322.1	GCF_001692615.1_WP_000416322.1	GCF_000287355.1_WP_014888937.1	GCF_001717585.1_WP_069181211.1	GCF_001006005.1_WP_024486369.1	GCF_000203935.1_WP_011716229.1	GCF_000012025.1_WP_000416407.1	GCF_001579965.1_WP_000416415.1	GCF_001596115.1_WP_000416403.1	GCF_000941055.1_WP_044638389.1	GCF_001274875.1_WP_053390748.1	GCF_000565195.1_WP_025317220.1	GCF_000011505.1_WP_000425362.1	GCF_000017085.1_WP_000425353.1	GCF_000144955.1_WP_000425366.1	GCF_000204665.1_WP_000425353.1	GCF_000245495.1_WP_000425353.1	GCF_000418345.1_WP_000425353.1	GCF_000626615.1_WP_000425353.1	GCF_000815125.1_WP_000425353.1	GCF_900017775.1_WP_000425353.1	GCF_001683315.1_WP_021339102.1	GCF_001314305.1_WP_054667661.1	GCF_000427035.1_WP_000032210.1	GCF_001712835.1_WP_000032210.1	GCF_000010705.1_WP_012767321.1	GCF_001477575.1_WP_039670531.1	GCF_000211035.1_WP_000032227.1	GCF_000756485.1_WP_011888720.1	GCF_001021955.1_WP_010922514.1	GCF_001535505.1_WP_011528834.1	GCF_000479335.1_WP_023026412.1	GCF_000011825.1_WP_011225592.1	GCF_001704275.1_WP_067351601.1	GCF_001650215.1_WP_063734169.1	GCF_001654495.1_WP_064533144.1	GCF_001443625.1_WP_055643461.1	GCF_000147355.1_WP_013327261.1	GCF_000012965.1_WP_011372370.1	GCF_001723605.1_WP_069478152.1	GCF_000092405.1_WP_013174865.1	GCF_000276685.1_WP_013522684.1	GCF_000283615.1_WP_014124355.1	GCF_000355675.1_WP_015486501.1	GCF_000978575.1_WP_004082363.1	GCF_000008125.1_WP_011173237.1	GCF_000217655.1_WP_013945587.1	GCF_000266885.1_WP_014801329.1	GCF_000463015.1_WP_021006024.1	GCF_001017655.1_WP_052883014.1	GCF_000006745.1_NP_232132.1	GCF_000021625.1_WP_000416442.1	GCF_000250855.1_WP_000416450.1	GCF_001045415.1_WP_000416450.1	GCF_001304775.1_WP_005478852.1	GCF_001308145.2_WP_060654328.1	GCF_000348585.1_WP_011052357.1	GCF_000070605.1_WP_012439257.1	GCF_000961495.1_WP_011052357.1	GCF_001042795.1_WP_047340163.1	GCF_001188755.1_WP_002209307.1	GCF_001293415.1_WP_002209307.1	GCF_000019465.1_WP_012304638.1	GCF_000834435.1_WP_011191653.1	GCF_000175255.2_WP_014500975.1	GCF_000091405.1_WP_012846374.1	GCF_001514415.1_WP_016365813.1	GCF_001581895.1_WP_011101712.1	GCF_001617525.1_WP_003641484.1	GCF_000418495.1_WP_019728559.1	GCF_000225325.1_WP_014082181.1	GCF_000953135.1_WP_045095990.1	GCF_000092625.1_WP_013101169.1	GCF_001590695.1_WP_061692555.1	GCF_001652645.1_WP_027220123.1	GCF_001293065.1_WP_000744002.1	GCF_000021185.1_WP_041176521.1	GCF_000307005.1_WP_010989740.1	GCF_000307065.1_WP_003730227.1	GCF_000513675.1_WP_012951647.1	GCF_001005925.1_WP_023550525.1	GCF_001454845.1_WP_003725679.1	GCF_001548585.1_WP_023550525.1	GCF_001596775.2_WP_014600857.1	GCF_001442745.1_WP_057916891.1	GCF_000479355.1_WP_023025767.1	GCF_001618845.1_WP_063172328.1	GCF_000083545.1_WP_015824732.1	GCF_000304315.1_WP_014892439.1	GCF_000145235.1_WP_013288027.1	GCF_000755705.1_WP_038470465.1	GCF_000835265.1_WP_042632906.1	GCF_000014165.1_WP_011560940.1	GCF_000270365.1_WP_003412604.1	GCF_000952915.1_WP_019269266.1	GCF_000815065.1_WP_002557484.1	GCF_000092585.1_WP_011113825.1	GCF_000286715.1_WP_014886194.1	GCF_000027325.1_WP_010869437.1	GCF_001554155.1_WP_011166500.1	GCF_001272875.1_WP_014325560.1	GCF_000009105.1_WP_002245792.1	GCF_001698005.1_WP_002236606.1	GCF_001698025.1_WP_002234466.1	GCF_001698085.1_WP_002234466.1	GCF_000020025.1_WP_012410998.1	GCF_000021365.1_WP_012563231.1	GCF_000258535.2_WP_014371958.1	GCF_000758545.1_WP_042194411.1	GCF_000758605.1_WP_042243305.1	GCF_000758645.1_WP_042183151.1	GCF_001010785.1_WP_042116765.1	GCF_001465545.2_WP_058377956.1	GCF_001017775.2_WP_047214447.1	GCF_001558735.1_WP_061061479.1	GCF_000756045.1_WP_011489181.1	GCF_000203895.1_WP_011748615.1	GCF_000006825.1_WP_010906864.1	GCF_000973525.1_WP_046338714.1	GCF_001578435.1_WP_061406155.1	GCF_000740965.1_WP_039289711.1	GCF_001611155.1_WP_056986084.1	GCF_001308105.1_WP_060687401.1	GCF_001687665.1_WP_065526623.1	GCF_900087055.1_WP_047708791.1	GCF_001262015.1_WP_025079147.1	GCF_000788395.1_WP_038642415.1	GCF_000816985.1_WP_003092872.1	GCF_001516165.1_WP_010793388.1	GCF_001516185.1_WP_003092872.1	GCF_001516325.1_WP_003092872.1	GCF_001602135.1_WP_062823593.1	GCF_000730425.1_WP_038443106.1	GCF_000828695.1_WP_041116107.1	GCF_001636055.1_WP_063543195.1	GCF_000196675.1_WP_013674132.1	GCF_001294425.1_WP_060721900.1	GCF_000017865.1_WP_012004013.1	GCF_000016885.1_WP_011961390.1	GCF_001653935.1_WP_021195143.1	GCF_000698845.1_WP_038688469.1	GCF_000247605.1_WP_014356347.1	GCF_000010965.1_WP_012812911.1	GCF_000021145.1_WP_000128717.1	GCF_001457535.1_WP_000128727.1	GCF_001543995.1_WP_000128713.1	GCF_001634325.1_WP_064339207.1	GCF_001191585.1_WP_050846339.1	GCF_000971565.1_WP_038491237.1	GCF_001593605.1_WP_067545947.1	GCF_000299095.1_WP_014953201.1	GCF_000299115.1_WP_014955097.1	GCF_000172635.2_WP_014950601.1	GCF_001562235.1_WP_061095808.1	GCF_001433715.1_WP_057789678.1	GCF_001605015.1_WP_067961592.1	GCF_001717545.1_WP_069178141.1	GCF_000199675.1_WP_013561115.1	GCF_001634265.1_WP_044742933.1	GCF_000832465.1_WP_000072239.1	GCF_000832505.1_WP_000072239.1	GCF_001683175.1_WP_000072239.1	GCF_000165925.1_WP_013390613.1	GCF_000831065.1_WP_000072250.1	GCF_001635995.1_WP_063537567.1	GCF_000876545.1_WP_035184486.1	GCF_000011645.1_WP_009329289.1	GCF_001578165.1_WP_024718405.1	GCF_000293765.1_WP_004398606.1	GCF_000973605.1_WP_015483523.1	GCF_001660525.1_WP_004398606.1	GCF_000688795.1_WP_000072250.1	GCF_000940785.1_WP_016077237.1	GCF_000210835.1_WP_005801208.1	GCF_000011065.1_NP_813264.1	GCF_000341355.1_WP_015398180.1	GCF_000022725.1_WP_015856596.1	GCF_000236405.1_WP_014246347.1	GCF_000262715.1_WP_014726508.1	GCF_000317955.1_WP_015041374.1	GCF_001078295.1_WP_032955352.1	GCF_000341465.2_WP_005015887.1	GCF_000812165.1_WP_010930794.1	GCF_001307725.1_WP_010930794.1	GCF_001686605.1_WP_010930794.1	GCF_001687385.1_WP_010930794.1	GCF_000166635.1_WP_010254726.1	GCF_000223215.1_WP_014488188.1	GCF_000344805.1_WP_015667026.1	GCF_000144605.1_WP_013269232.1	GCF_000008145.1_WP_002966800.1	GCF_000740135.1_WP_002966800.1	GCF_001715405.1_WP_004691888.1	GCF_000223195.1_WP_004690806.1	GCF_000740255.1_WP_004690806.1	GCF_000007365.1_WP_011053874.1	GCF_000521585.1_WP_025368998.1	GCF_000959545.1_WP_011656639.1	GCF_001484665.1_WP_058901382.1	GCF_001718835.1_WP_059526838.1	GCF_001029145.1_WP_039347350.1	GCF_000960995.1_WP_015876173.1	GCF_000755865.1_WP_004191922.1	GCF_001718555.1_WP_069256435.1	GCF_000010545.1_WP_012213565.1	GCF_000511895.1_WP_004521705.1	GCF_000770495.1_WP_004521705.1	GCF_000770565.1_WP_004521705.1	GCF_000954175.1_WP_004531195.1	GCF_000706745.1_WP_009891643.1	GCF_001718975.1_WP_059968202.1	GCF_000193435.2_WP_014042328.1	GCF_000465235.1_WP_021033733.1	GCF_001643975.1_WP_063998099.1	GCF_001483985.1_WP_058893292.1	GCF_000011865.1_WP_002920212.1	GCF_001686485.1_WP_010930794.1	GCF_001299595.1_WP_004297846.1	GCF_001507105.1_WP_002932513.1	GCF_001507125.1_WP_002932513.1	GCF_001507165.1_WP_002932513.1	GCF_001507185.1_WP_002932513.1	GCF_000340905.1_WP_015389583.1	GCF_000364725.1_WP_013975814.1	GCF_000971765.1_WP_046201072.1	GCF_000742835.1_WP_038465573.1	GCF_000195085.1_WP_013695729.1	GCF_000397185.1_WP_015638220.1	GCF_000220625.1_WP_013996848.1	GCF_000022005.1_YP_002516754.1	GCF_000830945.1_WP_010230885.1	GCF_000270425.1_WP_006343344.1	GCF_000298415.1_WP_014943917.1	GCF_000008725.1_NP_219807.1	GCF_000092805.1_WP_014540994.1	GCF_000318845.1_WP_012263637.1	GCF_000318985.1_WP_012263637.1	GCF_000971725.1_WP_012263637.1	GCF_001183845.1_WP_009872283.1	GCF_000020545.1_WP_041471372.1	GCF_001281005.1_WP_008786064.1	GCF_001559235.1_WP_061067136.1	GCF_001304795.1_WP_029140558.1	GCF_000953275.1_WP_011861890.1	GCF_000191905.1_WP_010965695.1	GCF_000307125.1_WP_012423840.1	GCF_000010265.1_WP_012103559.1	GCF_000144625.1_WP_013273011.1	GCF_001584225.1_WP_062112018.1	GCF_000241935.1_WP_014318072.1	GCF_001457455.1_WP_003852470.1	GCF_000767055.1_WP_020384505.1	GCF_000011325.1_NP_601577.1	GCF_001518935.2_WP_059289678.1	GCF_001643035.1_WP_034983861.1	GCF_000006605.1_WP_011273214.1	GCF_000835165.1_WP_042621929.1	GCF_000144935.1_WP_014300876.1	GCF_000814865.1_WP_014300876.1	GCF_001026945.1_WP_014300876.1	GCF_001298505.1_WP_054251094.1	GCF_001281445.1_WP_038620028.1	GCF_001077715.1_WP_048875388.1	GCF_001277235.1_WP_038884872.1	GCF_000504545.1_WP_023899519.1	GCF_000203875.1_WP_011297047.1	GCF_000186385.1_WP_013557323.1	GCF_000190555.1_WP_013614786.1	GCF_000191045.1_WP_013639043.1	GCF_000021645.1_YP_002352983.1	GCF_000348565.1_WP_015462364.1	GCF_000709555.1_WP_038436084.1	GCF_000807405.2_WP_003861885.1	GCF_000016325.1_WP_015960631.1	GCF_001267395.1_WP_053109255.1	GCF_000174395.2_YP_006376792.1	GCF_000271405.2_WP_010738067.1	GCF_001545095.1_WP_067631329.1	GCF_001077815.2_WP_048886222.1	GCF_000010385.1_WP_000416392.1	GCF_000014845.1_WP_000416385.1	GCF_000026545.1_WP_000416385.1	GCF_000148365.1_WP_000416368.1	GCF_000148605.1_WP_000416385.1	GCF_000233875.1_WP_000416368.1	GCF_000468515.1_WP_000416382.1	GCF_000520035.1_WP_000416399.1	GCF_000714595.1_WP_000416368.1	GCF_000730345.1_WP_000416407.1	GCF_000800765.1_WP_000416392.1	GCF_000830035.1_WP_000416403.1	GCF_000971615.1_WP_000416396.1	GCF_000986765.1_WP_000416381.1	GCF_001007915.1_WP_000416392.1	GCF_001485455.1_WP_060684361.1	GCF_001651925.1_WP_000416407.1	GCF_001651945.1_WP_000416407.1	GCF_001663075.1_WP_000416366.1	GCF_001677495.1_WP_000416392.1	GCF_001678965.1_WP_000416392.1	GCF_001679985.1_WP_000416392.1	GCF_001695515.1_WP_000416407.1	GCF_000026225.1_WP_000416369.1	GCF_001189495.1_WP_034811323.1	GCF_000017545.1_WP_041256784.1	GCF_001682195.1_WP_066208523.1	GCF_000064305.2_YP_001296572.1	GCF_000831225.1_WP_011963808.1	GCF_001708385.1_WP_057669635.1	GCF_000262205.1_WP_014714299.1	GCF_001042565.1_WP_014714299.1	GCF_000833215.1_WP_012280059.1	GCF_000833255.1_WP_044525485.1	GCF_000014605.1_WP_010031079.1	GCF_000023305.1_WP_003021639.1	GCF_000248435.1_WP_003021639.1	GCF_001011135.1_WP_003027231.1	GCF_000807275.1_WP_039104626.1	GCF_001457555.1_WP_005894846.1	GCF_000007985.2_NP_953094.1	GCF_000599985.1_WP_025315424.1	GCF_000583855.1_WP_041112505.1	GCF_000178975.2_WP_013581685.1	GCF_001647815.1_WP_064083363.1	GCF_001647915.1_WP_010944645.1	GCF_000197875.1_WP_013525807.1	GCF_000767075.1_WP_038441164.1	GCF_000024805.1_WP_012828291.1	GCF_000212735.1_WP_013762564.1	GCF_000015585.1_WP_011813489.1	GCF_001663815.1_WP_066099182.1	GCF_000020245.1_WP_000808159.1	GCF_000148875.1_WP_000808167.1	GCF_000600185.1_WP_025314046.1	GCF_000019165.1_WP_012283761.1	GCF_000019405.1_WP_041605255.1	GCF_000010785.1_WP_012962943.1	GCF_000164905.1_WP_012962943.1	GCF_001562275.1_WP_068231493.1	GCF_000723165.1_WP_038500680.1	GCF_000969645.2_WP_046350328.1	GCF_001458475.1_WP_019390110.1	GCF_000417225.2_WP_002886952.1	GCF_000717515.1_WP_002886952.1	GCF_000742755.1_WP_020802223.1	GCF_000785005.1_WP_009486532.1	GCF_001455995.1_WP_009486532.1	GCF_001548315.1_WP_061155956.1	GCF_001663195.1_WP_009486532.1	GCF_001708225.1_WP_009486532.1	GCF_001596075.1_WP_004206529.1	GCF_000389675.2_WP_011254252.1	GCF_001663755.1_WP_068226230.1	GCF_000014465.1_WP_011668122.1	GCF_000359625.1_WP_011668122.1	GCF_000191165.1_WP_014564762.1	GCF_000499645.1_WP_004442169.1	GCF_000010805.1_WP_012688272.1	GCF_000763325.2_WP_065996144.1	GCF_001700945.1_WP_006937240.1	GCF_000196115.1_NP_864348.1	GCF_000013745.1_WP_011473017.1	GCF_000024845.1_WP_012843232.1	GCF_001548075.1_WP_060834483.1	GCF_000283815.1_WP_012151193.1	GCF_000191565.1_WP_013446876.1	GCF_000376545.2_WP_040641577.1	GCF_000014065.1_WP_044027175.1	GCF_000723465.1_WP_022286824.1	GCF_000218895.1_WP_041341059.1	GCF_000210855.2_WP_000416329.1	GCF_000272835.3_WP_000416334.1	GCF_000280315.2_WP_000416339.1	GCF_000486765.2_WP_000416333.1	GCF_000487575.2_WP_023244189.1	GCF_000623095.1_WP_000416339.1	GCF_000626275.2_WP_000416339.1	GCF_000626335.1_WP_000416339.1	GCF_000742815.1_WP_023235493.1	GCF_000750495.1_WP_000416339.1	GCF_000828595.1_WP_000416329.1	GCF_000973685.1_WP_000416341.1	GCF_001293505.1_WP_000416329.1	GCF_001305235.1_WP_000416339.1	GCF_001441205.1_WP_000416322.1	GCF_001576275.1_WP_000416329.1	GCF_001623705.1_WP_000416329.1	GCF_001690005.1_WP_000416322.1	GCF_001690135.1_WP_000416322.1	GCF_001692655.1_WP_000416322.1	GCF_001705365.1_WP_000416329.1	GCF_000828775.1_WP_033648627.1	GCF_001280365.1_WP_060660015.1	GCF_000695995.1_WP_044029830.1	GCF_000012005.1_YP_405673.1	GCF_000743955.1_WP_000416415.1	GCF_000743995.1_WP_000416415.1	GCF_000025705.1_WP_041420869.1	GCF_000147775.2_WP_010969272.1	GCF_000208385.1_WP_013739012.1	GCF_000803645.1_WP_039573348.1	GCF_001559015.1_WP_067183939.1	GCF_000319575.2_WP_016352928.1	GCF_000485905.1_WP_023365804.1	GCF_000500935.1_WP_023789547.1	GCF_000565215.1_WP_025251021.1	GCF_000025145.1_WP_000425353.1	GCF_000296595.1_WP_000425349.1	GCF_000412775.1_WP_000425353.1	GCF_000756205.1_WP_000425358.1	GCF_001046095.2_WP_000425353.1	GCF_001456215.1_WP_000425338.1	GCF_001457495.1_WP_000425387.1	GCF_001580515.1_WP_000425353.1	GCF_001558275.1_WP_048787237.1	GCF_000709415.1_WP_042362551.1	GCF_000020665.1_WP_012510004.1	GCF_000072485.1_WP_012479102.1	GCF_000007265.1_NP_687476.1	GCF_000012705.1_WP_000032190.1	GCF_000831145.1_WP_000032192.1	GCF_001275545.2_WP_000032189.1	GCF_000026605.1_WP_012677544.1	GCF_000007465.2_NP_722092.1	GCF_001558215.1_WP_002267547.1	GCF_000007045.1_NP_358086.1	GCF_000018985.1_WP_000032242.1	GCF_000019005.1_WP_000032223.1	GCF_000147095.1_WP_000032226.1	GCF_000210935.1_WP_000032220.1	GCF_000210955.1_WP_000032227.1	GCF_000817005.1_WP_016399191.1	GCF_001039695.1_WP_031488515.1	GCF_001267805.1_WP_053308513.1	GCF_000014205.1_YP_001035751.1	GCF_000231905.1_WP_014637552.1	GCF_000471985.1_WP_013730200.1	GCF_001721625.1_WP_024395221.1	GCF_000695235.1_WP_038519476.1	GCF_000827005.1_WP_040253621.1	GCF_001632865.1_WP_063482042.1	GCF_000761215.1_WP_043500856.1	GCF_000739105.1_WP_016326212.1	GCF_000091305.1_WP_013003582.1	GCF_000297055.2_WP_021035774.1	GCF_000317085.1_WP_015169995.1	GCF_001182765.1_WP_049692670.1	GCF_001483385.1_WP_058885129.1	GCF_000265425.1_WP_014784911.1	GCF_000300235.2_WP_007089649.1	GCF_000021765.1_WP_012585663.1	GCF_000305935.1_WP_015049651.1	GCF_001547735.1_WP_068549798.1	GCF_000789335.1_WP_008194385.1	GCF_000233775.1_WP_014163215.1	GCF_000214845.1_WP_014510441.1	GCF_000227665.2_WP_006460896.1	GCF_001020955.1_WP_047251644.1	GCF_000447675.1_WP_020964215.1	GCF_000146025.2_YP_001956499.1	GCF_000015565.1_WP_011808823.1	GCF_000969235.1_WP_046121346.1	GCF_001244315.1_WP_005478852.1	GCF_000091465.1_WP_012604855.1	GCF_001263175.1_WP_050725956.1	GCF_000007145.1_NP_636038.1	GCF_000007165.1_WP_011052357.1	GCF_000816885.1_WP_011052357.1	GCF_000961235.1_WP_011052357.1	GCF_001042735.1_WP_014504608.1	GCF_000834735.1_WP_013649167.1	GCF_000968115.1_WP_046051673.1	GCF_001304755.1_WP_046695485.1	GCF_000834865.1_WP_042562593.1	GCF_000834235.1_WP_002209307.1	GCF_000834495.1_WP_002209307.1	GCF_000834755.1_WP_002209307.1	GCF_000834885.1_WP_002209307.1	GCF_000047365.1_WP_011191653.1	GCF_000750315.1_WP_011191653.1	GCF_000024245.1_WP_012817620.1	GCF_000498655.1_WP_023593586.1	GCF_001714745.1_WP_069168562.1	GCF_001702115.1_WP_054646328.1	GCF_000931425.1_WP_044431249.1	GCF_001278015.1_WP_044431249.1	GCF_001596095.1_WP_061876207.1	GCF_001660025.1_WP_015380573.1	GCF_000224985.1_WP_014073743.1	GCF_001723525.1_WP_069469184.1	GCF_000761135.1_WP_038522293.1	GCF_000761115.1_WP_038602442.1	GCF_000166395.1_WP_013409241.1	GCF_000091785.1_WP_003632542.1	GCF_000512355.1_WP_025385322.1	GCF_000239175.1_WP_011945867.1	GCF_000092565.1_NP_713943.2	GCF_000313175.2_WP_004462463.1	GCF_000299235.1_WP_014960863.1	GCF_001583825.1_WP_025267733.1	GCF_000026705.1_WP_003725679.1	GCF_000195435.3_WP_003725679.1	GCF_000307045.1_WP_014600857.1	GCF_000438625.1_WP_023550525.1	GCF_000438745.2_WP_003725679.1	GCF_000568935.1_WP_003725679.1	GCF_000600015.1_WP_003725679.1	GCF_000746625.1_WP_012951647.1	GCF_001188655.1_WP_041176521.1	GCF_000439735.1_WP_006249558.1	GCF_000015365.1_WP_011784475.1	GCF_001046955.1_WP_048529394.1	GCF_000024425.1_WP_013014490.1	GCF_000176035.2_WP_013895087.1	GCF_000013705.1_WP_011478459.1	GCF_000214665.1_WP_013817172.1	GCF_001704955.1_WP_046663165.1	GCF_000013105.1_YP_429405.1	GCF_001558895.1_WP_004234611.1	GCF_000069185.1_YP_001702342.1	GCF_000758225.1_WP_005099214.1	GCF_000770175.1_WP_005060198.1	GCF_000770215.1_WP_005060198.1	GCF_001606235.1_WP_005067110.1	GCF_000829075.1_WP_023868715.1	GCF_000234725.1_WP_003412604.1	GCF_000266905.1_WP_014816655.1	GCF_001187505.1_WP_049745803.1	GCF_001677135.1_WP_043075948.1	GCF_000277145.1_WP_009955949.1	GCF_000723425.2_WP_012395380.1	GCF_000389945.1_WP_015631444.1	GCF_001275565.2_WP_003412604.1	GCF_000063605.1_WP_011949317.1	GCF_000988065.1_WP_046642847.1	GCF_000767725.1_WP_026365113.1	GCF_001705605.1_WP_014335319.1	GCF_000183365.1_WP_013447618.1	GCF_000011445.1_NP_975302.1	GCF_000800785.1_WP_011166500.1	GCF_000156855.2_WP_003696189.1	GCF_001661135.1_WP_003690041.1	GCF_000083565.1_WP_015815966.1	GCF_000626595.1_WP_002245792.1	GCF_001697345.1_WP_002234466.1	GCF_001697705.1_WP_002236606.1	GCF_001697805.1_WP_002236606.1	GCF_001654455.1_WP_067754574.1	GCF_000010325.1_WP_012082386.1	GCF_000012725.1_WP_011314705.1	GCF_000024725.1_WP_013033039.1	GCF_001455205.1_WP_062559102.1	GCF_001187845.1_WP_049833791.1	GCF_000014385.1_WP_011677694.1	GCF_000242935.2_WP_009507709.1	GCF_000756505.1_WP_014791135.1	GCF_000758665.1_WP_042219986.1	GCF_000756615.1_WP_042209543.1	GCF_000218915.1_WP_013920122.1	GCF_000250655.1_WP_014371958.1	GCF_001465275.1_WP_062491897.1	GCF_000758525.1_WP_038600550.1	GCF_000949425.1_WP_044875887.1	GCF_000235585.1_WP_043922261.1	GCF_001685395.1_WP_068697228.1	GCF_000815105.1_WP_039412429.1	GCF_000270125.2_WP_014595184.1	GCF_001611015.1_WP_054934266.1	GCF_000300095.1_WP_015003317.1	GCF_001611035.1_WP_062904156.1	GCF_001412655.1_WP_062550072.1	GCF_000012885.1_WP_011342074.1	GCF_000952975.1_WP_045078016.1	GCF_001010285.1_WP_046974918.1	GCF_001514395.1_WP_017376399.1	GCF_001611675.1_WP_068838575.1	GCF_001720465.1_WP_069310900.1	GCF_000212375.1_WP_013759696.1	GCF_001026985.1_WP_047780015.1	GCF_000242335.1_WP_015310498.1	GCF_000025925.1_WP_013063839.1	GCF_000011465.1_WP_011133309.1	GCF_000011485.1_WP_052646245.1	GCF_000012645.1_WP_011377317.1	GCF_000015705.1_WP_063395028.1	GCF_000757865.1_WP_038654794.1	GCF_001281565.1_WP_004249581.1	GCF_000754345.1_WP_004915958.1	GCF_000283535.1_WP_014087705.1	GCF_000359505.1_WP_015502421.1	GCF_000473745.2_WP_015502421.1	GCF_000829275.1_WP_003092872.1	GCF_001722005.1_WP_009313444.1	GCF_001654435.1_WP_058072553.1	GCF_000934565.1_WP_044286682.1	GCF_001543265.1_WP_003440140.1	GCF_000733715.2_WP_017362568.1	GCF_000264665.1_WP_003255103.1	GCF_001515585.1_WP_062575048.1	GCF_001547895.1_WP_060837661.1	GCF_000013785.1_WP_011914154.1	GCF_000195105.1_WP_014597409.1	GCF_000267545.1_WP_014819446.1	GCF_001648195.1_WP_045425202.1	GCF_000452705.1_WP_025390546.1	GCF_001593305.1_WP_068037872.1	GCF_001663415.1_WP_016722807.1	GCF_000020265.1_WP_012483589.1	GCF_000816125.1_WP_039619360.1	GCF_001664105.1_WP_064818066.1	GCF_001664125.1_WP_064821894.1	GCF_001664205.1_WP_064827459.1	GCF_001664245.1_WP_012483589.1	GCF_001664385.1_WP_012483589.1	GCF_001183745.1_WP_050820400.1	GCF_000018785.1_WP_049751972.1	GCF_001514355.1_WP_054417794.1	GCF_000165835.1_WP_013392822.1	GCF_000302535.1_WP_015015337.1	GCF_000018445.1_WP_000128733.1	GCF_000419405.1_WP_000128716.1	GCF_000505685.1_WP_000128720.1	GCF_001077655.1_WP_000128716.1	GCF_001578145.1_WP_000128716.1	GCF_001636235.1_WP_000128724.1	GCF_000046845.1_WP_004929553.1	GCF_001612555.1_WP_067656807.1	GCF_000739435.1_WP_039195591.1	GCF_000237145.1_WP_014688330.1	GCF_000023245.1_WP_015800010.1	GCF_001543105.1_WP_060776947.1	GCF_000193205.1_WP_041706779.1	GCF_001543285.1_WP_039935054.1	GCF_000287215.2_WP_005332435.1	GCF_001447335.1_WP_060587535.1	GCF_000204115.1_WP_005355221.1	GCF_001688765.1_WP_065529599.1	GCF_000967305.2_WP_045930090.1	GCF_000009365.1_WP_041704831.1	GCF_000016985.1_WP_041721464.1	GCF_000025885.1_WP_013048288.1	GCF_000008625.1_NP_213976.1	GCF_000014025.1_WP_012012367.1	GCF_001315015.1_WP_035673830.1	GCF_000195515.1_WP_013353068.1	GCF_000008445.1_WP_000072239.1	GCF_000021445.1_WP_000072239.1	GCF_000832585.1_WP_000072239.1	GCF_000177235.2_WP_013489692.1	GCF_000978375.1_WP_000072250.1	GCF_001277915.1_WP_000072222.1	GCF_000408885.1_WP_020452456.1	GCF_000015065.1_WP_000072246.1	GCF_000803665.1_WP_000072250.1	GCF_000832825.1_WP_000072246.1	GCF_001595725.1_WP_000072250.1	GCF_001692675.1_WP_000072250.1	GCF_000496285.1_WP_000072227.1	GCF_000973585.1_WP_003152640.1	GCF_000987825.1_WP_014305516.1	GCF_001536925.1_WP_003152640.1	GCF_000294715.1_WP_014924237.1	GCF_000691605.1_WP_038450803.1	GCF_000019845.1_WP_012384710.1	GCF_000342265.1_WP_041484944.1	GCF_001548155.2_WP_055037128.1	GCF_001713435.1_WP_069050815.1	GCF_000022605.2_WP_012840972.1	GCF_000233435.1_WP_014158652.1	GCF_000348805.1_WP_015429809.1	GCF_000973545.1_WP_046304493.1	GCF_001676745.1_WP_066668972.1	GCF_000195675.1_WP_010926752.1	GCF_000193595.2_WP_010930794.1	GCF_001307745.1_WP_010930794.1	GCF_001605235.1_WP_010930794.1	GCF_001605255.1_WP_010930794.1	GCF_001605385.1_WP_010930794.1	GCF_001605485.1_WP_010930794.1	GCF_000067205.1_WP_012248933.1	GCF_001704295.1_WP_066634468.1	GCF_000196215.1_WP_011194033.1	GCF_000296575.1_WP_014935505.1	GCF_900011245.1_WP_063996375.1	GCF_000296215.2_WP_060737899.1	GCF_001043295.1_WP_002964071.1	GCF_000590795.1_WP_006174129.1	GCF_000022625.1_WP_004686461.1	GCF_000221005.1_WP_006161031.1	GCF_000740275.1_WP_006161031.1	GCF_000018905.1_WP_006072676.1	GCF_000740235.1_WP_004689661.1	GCF_000225445.1_WP_014499512.1	GCF_000022645.2_WP_015876173.1	GCF_000015605.1_WP_004191922.1	GCF_000959365.1_WP_010115742.1	GCF_001411805.1_WP_055138507.1	GCF_000015905.1_WP_004526816.1	GCF_000755925.1_WP_004531195.1	GCF_000756125.1_WP_004521705.1	GCF_000756145.1_WP_004521705.1	GCF_000770395.1_WP_009930677.1	GCF_000770455.1_WP_038746421.1	GCF_001277895.1_WP_004521705.1	GCF_000959325.1_WP_006026481.1	GCF_001513745.1_WP_006026481.1	GCF_001577465.1_WP_061999870.1	GCF_000567905.1_WP_009905815.1	GCF_000959605.1_WP_009905815.1	GCF_001718635.1_WP_009905815.1	GCF_000959245.1_WP_045566246.1	GCF_001718655.1_WP_059755378.1	GCF_001718695.1_WP_060233706.1	GCF_000016205.1_WP_011884490.1	GCF_000166355.1_WP_013403142.1	GCF_000302555.5_WP_002889734.1	GCF_000376605.1_WP_015588970.1	GCF_000828735.1_WP_006688900.1	GCF_000590865.2_WP_015452764.1	GCF_000750195.1_WP_038504729.1	GCF_000318865.1_WP_012263637.1	GCF_000331995.1_WP_015485099.1	GCF_001584205.1_WP_061532254.1	GCF_000769635.1_WP_044032841.1	GCF_000013145.1_WP_011452423.1	GCF_000632395.1_WP_029739609.1	GCF_001022075.1_WP_017382726.1	GCF_000750225.1_WP_038416797.1	GCF_001518735.1_WP_002287953.1	GCF_000833195.1_WP_012280059.1	GCF_000498335.1_WP_023591608.1	GCF_000600165.1_WP_025366556.1	GCF_000213785.1_WP_015419797.1	GCF_000597905.1_WP_002886952.1	GCF_000814305.1_WP_002886952.1	GCF_000014345.1_WP_012149033.1	GCF_000022785.1_WP_004599517.1	GCF_000493535.2_WP_000416329.1	GCF_001620135.1_WP_023244189.1	GCF_000017325.1_WP_012089803.1	GCF_000769575.1_WP_000425353.1	GCF_000816085.1_WP_039645368.1	GCF_000025085.1_WP_002478071.1	GCF_001266635.1_WP_017647055.1	GCF_001412635.1_WP_021001370.1	GCF_000993765.1_WP_029714133.1	GCF_001023495.1_WP_011284987.1	GCF_001272635.1_WP_004194062.1	GCF_000385945.1_WP_043972122.1	GCF_000364805.1_WP_015577140.1	GCF_000828835.1_WP_045479825.1	GCF_001047675.1_WP_048619091.1	GCF_000834355.1_WP_011191653.1	GCF_001590615.1_WP_061692555.1	GCF_900092465.1_WP_011945867.1	GCF_000014745.1_WP_041637530.1	GCF_001606255.1_WP_005060198.1	GCF_000157895.3_WP_023365867.1	GCF_000696015.1_WP_013954590.1	GCF_000277795.1_WP_014849621.1	GCF_001697585.1_WP_002236606.1	GCF_000758725.1_WP_051491372.1	GCF_000819665.1_WP_013372679.1	GCF_001611075.1_WP_056986084.1	GCF_000271665.2_WP_007957285.1	GCF_000014225.1_WP_011576292.1	GCF_000689415.1_WP_043249534.1	GCF_001605965.1_WP_041479508.1	GCF_001654515.1_WP_064586091.1	GCF_001518815.1_WP_059313852.1	GCF_000190735.1_WP_013632564.1	GCF_000832725.1_WP_000072237.1	GCF_000007825.1_NP_834177.1	GCF_000193355.1_WP_000072223.1	GCF_000212975.1_WP_010930794.1	GCF_001307625.1_WP_010930794.1	GCF_000183305.1_WP_010896088.1	GCF_000217635.1_WP_049769264.1	GCF_001718395.1_WP_059863495.1	GCF_000012785.1_WP_004526816.1	GCF_001639125.1_WP_002776667.1	GCF_000296215.2_WP_060736031.1	GCF_000283995.1_WP_014364947.1	GCF_000208385.1_WP_013740089.1	GCF_000214845.1_WP_014510997.1	GCF_000014985.1_WP_011724306.1	GCF_000068525.2_WP_012263637.1	GCF_000967115.2_WP_023439292.1	GCF_000022905.1_WP_010190898.1	GCF_000015485.1_WP_011792736.1	GCF_001721225.1_WP_000416382.1	GCF_000833315.1_WP_042516950.1	GCF_000834965.1_WP_004338936.1	GCF_000178395.2_WP_003248850.1	GCF_000934625.1_WP_011254252.1	GCF_000430105.1_WP_000416322.1	GCF_000487615.2_WP_023245155.1	GCF_000626215.1_WP_000416339.1	GCF_001022215.1_WP_047729193.1	GCF_000013585.1_WP_000416320.1	GCF_000091645.1_WP_002277601.1	GCF_000230295.1_WP_014635593.1	GCF_001543085.1_WP_038675466.1	GCF_000012625.1_WP_011365481.1	GCF_000390265.1_WP_004082363.1	GCF_000462975.1_WP_029190029.1	GCF_000196135.1_WP_041571867.1	GCF_000325745.1_WP_015273385.1	GCF_001610635.1_WP_005067110.1	GCF_000214155.1_WP_013828395.1	GCF_000154605.2_WP_003412604.1	GCF_000292485.1_WP_014894475.1	GCF_000143945.1_WP_014325560.1	GCF_000633175.1_WP_016352043.1	GCF_000196735.1_WP_013353068.1	GCF_001683065.1_WP_000072239.1	GCF_001683215.1_WP_000072239.1	GCF_000284395.1_WP_014418550.1	GCF_000741005.1_WP_044052293.1	GCF_001562255.1_WP_066612043.1	GCF_000740415.1_WP_004686808.1	GCF_001280225.1_WP_053940310.1	GCF_000015525.1_WP_002856716.1	GCF_000208385.1_WP_013739045.1	GCF_001484005.1_WP_003641484.1	GCF_000166055.1_WP_013417752.1	GCF_000272755.3_WP_000416334.1
AAT_NP_569029.1	AAC_XP_020115312.1	ABP_XP_007509275.1	ACC_XP_005717626.1	ACM_XP_005536448.1	ACP_17817	ACR_XP_001696076.1	ACS_XP_005649993.1	ACV_XP_005843617.1	AMA_XP_009409975.1	AMC_XP_002507649.1	AOL_XP_001417727.1	AOS_XP_015612522.1	AOT_XP_003079280.1	APPU_05613	APP_XP_001759438.1	APV_XP_007157894.1	ASB_XP_002462745.1	ASM_XP_002983660.1	ASM_XP_002990549.1	AVC_03181	AZM_NP_001140902.1	AZM_NP_001149662.1	SAA_XP_009041710.1	SBN_00511	AAT_NP_851279.1	SPT_XP_002180805.1	SSM_32739	STPS_XP_002289826.1	GCF_000338775.1_WP_011277104.1	GCF_000213215.1_WP_013776014.1	GCF_000317795.1_WP_015231795.1	GCF_000018305.1_WP_012185860.1	GCF_000152265.2_WP_009886738.1	GCF_000017945.1_WP_052569691.1	GCF_000204925.1_WP_013737014.1	GCF_000016605.1_WP_012021802.1	GCF_001266655.1_WP_012021802.1	GCF_001266675.1_WP_012021802.1	GCF_001266695.1_WP_012021802.1	GCF_001266715.1_WP_012021802.1	GCF_001266735.1_WP_012021802.1	GCF_000008265.1_WP_011177400.1	GCF_000015205.1_WP_011763498.1	GCF_000195935.2_WP_048147236.1	GCF_000007305.1_WP_011012837.1	GCF_000275605.1_WP_011012837.1	GCF_000211475.1_WP_013747796.1	GCF_000263735.1_WP_014734718.1	GCF_001412615.1_WP_055408677.1	GCF_000223395.1_WP_014027004.1	GCF_000012285.1_WP_011277104.1	GCF_000340315.1_WP_011277104.1	GCF_000022405.1_WP_012711772.1	GCF_000022445.1_WP_012711772.1	GCF_000022465.1_WP_012716398.1	GCF_000022485.1_WP_012713989.1	GCF_000189555.1_WP_012711772.1	GCF_000189575.1_WP_014512825.1	GCF_000364745.1_WP_012711772.1	GCF_000024745.1_WP_009990597.1	GCF_000968355.1_WP_009990597.1	GCF_000968395.1_WP_009990597.1	GCF_900079115.1_WP_009990597.1	GCF_001719125.1_WP_069282433.1	GCF_000011205.1_WP_010980356.1	GCF_000151105.2_WP_013466696.1	GCF_001433455.1_WP_056933330.1	GCF_900012635.1_WP_068579030.1	GCF_000022365.1_WP_048811284.1	GCF_000009965.1_WP_011249222.1	GCF_000246985.2_WP_004067982.1	GCF_000018365.1_WP_012572094.1	GCF_000517445.1_WP_042679915.1	GCF_001484685.1_WP_058946548.1	GCF_000195915.1_WP_010900714.1	GCF_000011185.1_WP_010917574.1	GCF_000193375.1_WP_013680550.1	GCF_000148385.1_WP_013335353.1	GCF_000190315.1_WP_013604797.1	GCF_000022385.1_WP_012713989.1	GCF_000022425.1_WP_012711772.1	GCF_000508305.1_WP_024082939.1	GCF_000007005.1_WP_009990597.1	GCF_000968435.1_WP_009990597.1	GCF_000253055.1_WP_014127627.1	WP_147663278.1	GCF_000466105.2_WP_002852978.1	GCF_001686485.1_WP_003806948.1	GCF_000835305.1_WP_002852978.1	GCF_001299595.1_WP_002853649.1	GCF_001457695.1_WP_002883017.1	GCF_001506285.1_WP_002932874.1	GCF_001506585.1_WP_002932874.1	GCF_001506605.1_WP_002932874.1	GCF_001507065.1_WP_002932874.1	GCF_001507085.1_WP_002932874.1	GCF_001507105.1_WP_002932874.1	GCF_001507125.1_WP_002932874.1	GCF_001507145.1_WP_002932874.1	GCF_001507165.1_WP_002932874.1	GCF_001507185.1_WP_002932874.1	GCF_000340905.1_WP_015389883.1	GCF_000953015.1_WP_045752081.1	GCF_000971765.1_WP_022564202.1	GCF_000742835.1_WP_051908321.1	GCF_000195085.1_WP_041862442.1	GCF_000517405.1_WP_025244038.1	GCF_000220625.1_WP_013996977.1	GCF_000092285.1_WP_013080576.1	GCF_000022005.1_YP_002518477.1	GCF_000468615.2_WP_029445176.1	GCF_000024005.1_WP_012789613.1	GCF_000767405.1_WP_010231103.1	GCF_000767445.1_WP_010231103.1	GCF_000830945.1_WP_010231103.1	GCF_000270425.1_WP_006343389.1	GCF_000298415.1_WP_006343389.1	GCF_000298475.2_WP_006343389.1	GCF_000298535.2_WP_016966476.1	GCF_000008725.1_NP_219878.1	GCF_000012125.1_WP_009871722.1	GCF_000092805.1_WP_009871722.1	GCF_000093005.1_WP_009871722.1	GCF_000318765.1_WP_009871722.1	GCF_000318845.1_WP_009873761.1	GCF_000318985.1_WP_009873761.1	GCF_000441675.1_WP_009871722.1	GCF_000590615.1_WP_009871722.1	GCF_000590635.1_WP_009871722.1	GCF_000971725.1_WP_009873761.1	GCF_001183845.1_WP_009871722.1	GCF_001655575.1_WP_009871722.1	GCF_000020545.1_WP_012474392.1	GCF_001281005.1_WP_060682870.1	GCF_001559235.1_WP_048213545.1	GCF_001304795.1_WP_010237293.1	GCF_000063485.1_WP_043561729.1	GCF_000953275.1_WP_009893310.1	GCF_000191905.1_WP_010964212.1	GCF_000017065.1_WP_003358508.1	GCF_000019305.1_WP_003405830.1	GCF_000019545.1_WP_012342690.1	GCF_000307125.1_WP_012423593.1	GCF_000010265.1_WP_011989354.1	GCF_001579785.1_WP_061426606.1	GCF_000144625.1_WP_013272698.1	GCF_000244875.1_WP_014314811.1	GCF_001584225.1_WP_062111712.1	GCF_000739375.1_WP_043370875.1	GCF_000241935.1_WP_014316770.1	GCF_001457455.1_WP_014316770.1	GCF_000767055.1_WP_018021744.1	GCF_001021025.1_WP_047240311.1	GCF_000011325.1_NP_600835.1	GCF_001518935.2_WP_011014486.1	GCF_001643035.1_WP_003862197.1	GCF_000006605.1_WP_011273600.1	GCF_000835165.1_WP_042622583.1	GCF_000144935.1_WP_014300722.1	GCF_000227175.1_WP_014367126.1	GCF_000233735.1_WP_014367126.1	GCF_000814865.1_WP_014300722.1	GCF_001017615.1_WP_014300722.1	GCF_001026945.1_WP_014367126.1	GCF_001298505.1_WP_014367126.1	GCF_001433475.1_WP_014300722.1	GCF_001456175.1_WP_014367126.1	GCF_001481715.1_WP_013241998.1	GCF_001586235.1_WP_062040599.1	GCF_000215645.1_WP_014525841.1	GCF_001281445.1_WP_014836456.1	GCF_000018745.1_WP_010958520.1	GCF_001077715.1_WP_048874781.1	GCF_001277235.1_WP_032967140.1	GCF_000504545.1_WP_004386574.1	GCF_001679725.1_WP_066595681.1	GCF_000203875.1_WP_011299272.1	GCF_000317675.1_WP_015219409.1	GCF_000014145.1_WP_011584121.1	GCF_000186385.1_WP_013556691.1	GCF_000190555.1_WP_041222437.1	GCF_000800395.1_WP_039682804.1	GCF_001678905.1_WP_065247860.1	GCF_000021905.1_WP_012610567.1	GCF_000177635.2_WP_013506441.1	GCF_000021645.1_YP_002352950.1	GCF_000018145.1_WP_044027694.1	GCF_001641285.1_WP_063674114.1	GCF_000348565.1_WP_015462426.1	GCF_000709555.1_WP_038436315.1	GCF_000334515.1_WP_015369386.1	GCF_000807405.2_WP_003861631.1	GCF_000016325.1_WP_015960763.1	GCF_001582075.1_WP_061492877.1	GCF_001267395.1_WP_005879020.1	GCF_000174395.2_YP_006376198.1	GCF_000250945.1_WP_002289143.1	GCF_000271405.2_WP_010738524.1	GCF_001641305.1_WP_010738524.1	GCF_001688965.1_WP_065530283.1	GCF_001077815.2_WP_048885655.1	GCF_000010385.1_WP_000439846.1	GCF_000014845.1_WP_000439850.1	GCF_000026265.1_WP_000439846.1	GCF_000026545.1_WP_000439850.1	GCF_000147855.2_WP_000439846.1	GCF_000148365.1_WP_000439850.1	GCF_000148605.1_WP_000439850.1	GCF_000184185.1_WP_000439846.1	GCF_000233875.1_WP_000439850.1	GCF_000468515.1_WP_000439846.1	GCF_000520035.1_WP_000439845.1	GCF_000599665.1_WP_000439850.1	GCF_000714595.1_WP_001704070.1	GCF_000725305.1_WP_000439848.1	GCF_000730345.1_WP_000439863.1	GCF_000800765.1_WP_000439848.1	GCF_000819645.1_WP_000439850.1	GCF_000830035.1_WP_000439846.1	GCF_000971615.1_WP_000439846.1	GCF_000974575.1_WP_000439848.1	GCF_000986765.1_WP_000439846.1	GCF_000987875.1_WP_000439850.1	GCF_001007915.1_WP_000439850.1	GCF_001039415.1_WP_000439846.1	GCF_001485455.1_WP_000439850.1	GCF_001566335.1_WP_000439848.1	GCF_001577325.1_WP_000439857.1	GCF_001618345.2_WP_000439853.1	GCF_001651925.1_WP_000439863.1	GCF_001651945.1_WP_000439863.1	GCF_001651965.1_WP_000439863.1	GCF_001663075.1_WP_000439848.1	GCF_001677495.1_WP_000439846.1	GCF_001678965.1_WP_000439846.1	GCF_001679985.1_WP_000439848.1	GCF_001682305.1_WP_000439848.1	GCF_001695515.1_WP_000439863.1	GCF_000026225.1_WP_000439830.1	GCF_001189495.1_WP_034813160.1	GCF_000299435.1_WP_014970606.1	GCF_001682195.1_WP_066208341.1	GCF_000064305.2_YP_001296581.1	GCF_000831225.1_WP_011963817.1	GCF_001708385.1_WP_057668948.1	GCF_000194605.1_WP_052301389.1	GCF_000262205.1_WP_014715608.1	GCF_001042565.1_WP_014715608.1	GCF_000833215.1_WP_042519591.1	GCF_000833255.1_WP_044526330.1	GCF_000014605.1_WP_011648629.1	GCF_000023305.1_WP_003021364.1	GCF_000248435.1_WP_003021364.1	GCF_000833375.1_WP_003039798.1	GCF_001011135.1_WP_003026412.1	GCF_000807275.1_WP_039103556.1	GCF_000209675.1_WP_013746276.1	GCF_000010305.1_WP_012682092.1	GCF_000827125.1_WP_040199533.1	GCF_000817955.1_WP_039741195.1	GCF_000007985.2_NP_953074.1	GCF_000599985.1_WP_025314491.1	GCF_000067045.1_WP_049762979.1	GCF_000583855.1_WP_041112833.1	GCF_001680825.1_WP_015072288.1	GCF_000178975.2_WP_013579531.1	GCF_001647815.1_WP_064082617.1	GCF_001647915.1_WP_010944440.1	GCF_000197875.1_WP_013526563.1	GCF_000767075.1_WP_005688099.1	GCF_000024805.1_WP_012825521.1	GCF_000212735.1_WP_013766011.1	GCF_000328625.1_WP_015326228.1	GCF_000015585.1_WP_011815043.1	GCF_001663815.1_WP_066099756.1	GCF_000009305.1_WP_011577477.1	GCF_001602095.1_WP_066386632.1	GCF_000091985.1_WP_041913282.1	GCF_000020245.1_WP_001156106.1	GCF_000148875.1_WP_001156332.1	GCF_000270065.1_WP_001156122.1	GCF_000600185.1_WP_025222523.1	GCF_001653435.1_WP_064437317.1	GCF_001653455.1_WP_064434294.1	GCF_000019165.1_WP_049754211.1	GCF_001040945.1_WP_013236111.1	GCF_000011785.1_WP_011609269.1	GCF_000019405.1_WP_012340253.1	GCF_001562275.1_WP_068229594.1	GCF_000008465.1_WP_011235697.1	GCF_000184685.1_WP_041308537.1	GCF_000215105.1_WP_013838766.1	GCF_000186345.1_WP_013564689.1	GCF_000013565.1_WP_011455608.1	GCF_000723165.1_WP_038500833.1	GCF_000969645.2_WP_046351828.1	GCF_000024065.1_WP_015771618.1	GCF_001693655.1_WP_013383880.1	GCF_001458475.1_WP_019389249.1	GCF_000016305.1_WP_015959090.1	GCF_000364385.3_WP_002920264.1	GCF_000417225.2_WP_002920264.1	GCF_000695935.1_WP_004150047.1	GCF_000717515.1_WP_002920264.1	GCF_000742755.1_WP_004150047.1	GCF_000785005.1_WP_004188341.1	GCF_001455995.1_WP_004188341.1	GCF_001548315.1_WP_061153111.1	GCF_001611055.1_WP_004150047.1	GCF_001663195.1_WP_002920264.1	GCF_001708225.1_WP_002920264.1	GCF_001596075.1_WP_004202175.1	GCF_000182745.2_WP_050856134.1	GCF_000525635.1_WP_025356262.1	GCF_001663735.1_WP_068224929.1	GCF_000499645.1_WP_022563025.1	GCF_001664485.1_WP_064840915.1	GCF_000021005.1_WP_015920549.1	GCF_000010105.1_WP_020907694.1	GCF_000010805.1_WP_015890600.1	GCF_000763325.2_WP_065996173.1	GCF_001700945.1_WP_006947002.1	GCF_000013605.1_WP_011465203.1	GCF_000196115.1_NP_864643.1	GCF_000013745.1_WP_011471016.1	GCF_000020445.1_WP_012494202.1	GCF_000024845.1_WP_049772395.1	GCF_001548075.1_WP_060834736.1	GCF_000191565.1_WP_004917485.1	GCF_000734055.1_WP_014937161.1	GCF_000590925.1_WP_025312699.1	GCF_000154785.2_WP_013962211.1	GCF_000376545.2_WP_005638846.1	GCF_000014065.1_WP_011538768.1	GCF_001078055.1_WP_053093802.1	GCF_000723465.1_WP_038671271.1	GCF_000218895.1_WP_013930138.1	GCF_000062885.1_WP_009943055.1	GCF_000210855.2_WP_000439828.1	GCF_000272815.2_WP_000439824.1	GCF_000272835.3_WP_000439824.1	GCF_000280315.2_WP_000439826.1	GCF_000430145.2_WP_000439828.1	GCF_000486765.2_WP_000439824.1	GCF_000487575.2_WP_023244633.1	GCF_000623095.1_WP_000439826.1	GCF_000623115.2_WP_000439826.1	GCF_000623375.1_WP_000439826.1	GCF_000623675.2_WP_000439826.1	GCF_000625855.1_WP_000439826.1	GCF_000626235.1_WP_000439826.1	GCF_000626275.2_WP_000439826.1	GCF_000626335.1_WP_000439826.1	GCF_000742815.1_WP_000439824.1	GCF_000750495.1_WP_000439826.1	GCF_000828595.1_WP_000439828.1	GCF_000973685.1_WP_000439824.1	GCF_001293505.1_WP_000439828.1	GCF_001305235.1_WP_000439826.1	GCF_001441205.1_WP_000439824.1	GCF_001441225.1_WP_000439824.1	GCF_001576275.1_WP_000439828.1	GCF_001623705.1_WP_000439828.1	GCF_001690005.1_WP_000439824.1	GCF_001690095.1_WP_000439824.1	GCF_001690135.1_WP_000439824.1	GCF_001692615.1_WP_000439824.1	GCF_001692655.1_WP_000439824.1	GCF_001705365.1_WP_000439828.1	GCF_000737325.1_WP_053234863.1	GCF_001717585.1_WP_069179912.1	GCF_001006005.1_WP_024482737.1	GCF_000828775.1_WP_041037007.1	GCF_001280365.1_WP_046687922.1	GCF_000695995.1_WP_044030000.1	GCF_000203935.1_WP_011718622.1	GCF_000012025.1_WP_000439846.1	GCF_000012005.1_YP_405145.1	GCF_000743955.1_WP_000439871.1	GCF_000743995.1_WP_000439871.1	GCF_001579965.1_WP_000439871.1	GCF_001596115.1_WP_000439846.1	GCF_000941055.1_WP_044638997.1	GCF_000025705.1_WP_013028254.1	GCF_000147775.2_WP_010970120.1	GCF_000208385.1_WP_013739150.1	GCF_000803645.1_WP_039576354.1	GCF_001559015.1_WP_067186007.1	GCF_000319575.2_WP_016352680.1	GCF_000485905.1_WP_023365309.1	GCF_000011505.1_WP_000776318.1	GCF_000017085.1_WP_000776323.1	GCF_000025145.1_WP_000776307.1	GCF_000144955.1_WP_000776331.1	GCF_000204665.1_WP_000776323.1	GCF_000245495.1_WP_000776325.1	GCF_000296595.1_WP_000776339.1	GCF_000412775.1_WP_000776333.1	GCF_000418345.1_WP_000776323.1	GCF_000626615.1_WP_000776323.1	GCF_000756205.1_WP_000776318.1	GCF_000815125.1_WP_000776323.1	GCF_001046095.2_WP_000776323.1	GCF_001456215.1_WP_000776330.1	GCF_001457495.1_WP_000776323.1	GCF_001580515.1_WP_000776323.1	GCF_900017775.1_WP_000776312.1	GCF_001683315.1_WP_002507571.1	GCF_001558275.1_WP_002483254.1	GCF_000709415.1_WP_042362663.1	GCF_001314305.1_WP_054667060.1	GCF_000020665.1_WP_006384265.1	GCF_000072485.1_WP_012481015.1	GCF_000007265.1_NP_688376.1	GCF_000012705.1_WP_001195735.1	GCF_000427035.1_WP_001195735.1	GCF_000831145.1_WP_001195725.1	GCF_001275545.2_WP_001195725.1	GCF_001712835.1_WP_001195735.1	GCF_000010705.1_WP_041789088.1	GCF_000493775.1_WP_014612481.1	GCF_000026605.1_WP_012677538.1	GCF_001477575.1_WP_014294768.1	GCF_000007465.2_NP_721193.1	GCF_001558215.1_WP_002267405.1	GCF_000007045.1_NP_358826.1	GCF_000018985.1_WP_000702159.1	GCF_000019005.1_WP_000702169.1	GCF_000147095.1_WP_000702164.1	GCF_000210935.1_WP_000702156.1	GCF_000210955.1_WP_000702164.1	GCF_000211035.1_WP_000702164.1	GCF_000817005.1_WP_000702170.1	GCF_000756485.1_WP_038433506.1	GCF_001021955.1_WP_010922517.1	GCF_001039695.1_WP_031488775.1	GCF_001267805.1_WP_053308271.1	GCF_000014205.1_YP_001035412.1	GCF_000479335.1_WP_023023596.1	GCF_000231905.1_WP_014637759.1	GCF_000471985.1_WP_002938125.1	GCF_001721625.1_WP_024389340.1	GCF_000011825.1_WP_011225711.1	GCF_000695235.1_WP_016575520.1	GCF_000827005.1_WP_040255096.1	GCF_001632865.1_WP_063481573.1	GCF_000761215.1_WP_043497242.1	GCF_000739105.1_WP_003977332.1	GCF_001704275.1_WP_067353849.1	GCF_000091305.1_WP_013005028.1	GCF_001650215.1_WP_009713632.1	GCF_001654495.1_WP_026252927.1	GCF_001443625.1_WP_055644568.1	GCF_000297055.2_WP_009207292.1	GCF_000147355.1_WP_013327068.1	GCF_000012965.1_WP_011372650.1	GCF_001723605.1_WP_069478117.1	GCF_000317085.1_WP_041429177.1	GCF_001182765.1_WP_011128174.1	GCF_000092405.1_WP_013174586.1	GCF_001483385.1_WP_058885251.1	GCF_000265425.1_WP_014784670.1	GCF_000283615.1_WP_041591959.1	GCF_000355675.1_WP_015488340.1	GCF_000300235.2_WP_007089046.1	GCF_000021765.1_WP_012584667.1	GCF_000305935.1_WP_015050752.1	GCF_000008125.1_WP_011173439.1	GCF_000214845.1_WP_014510588.1	GCF_000227665.2_WP_006459660.1	GCF_001020955.1_WP_047250663.1	GCF_000447675.1_WP_020964287.1	GCF_000266885.1_WP_014804996.1	GCF_000146025.2_YP_001956137.1	GCF_000463015.1_WP_021005864.1	GCF_000015565.1_WP_011807828.1	GCF_001017655.1_WP_052881513.1	GCF_000006745.1_NP_232256.1	GCF_000021625.1_WP_000439805.1	GCF_000250855.1_WP_000439805.1	GCF_000969235.1_WP_046121324.1	GCF_001045415.1_WP_000439805.1	GCF_001244315.1_WP_053046792.1	GCF_001304775.1_WP_005496576.1	GCF_000091465.1_WP_012604944.1	GCF_001263175.1_WP_050726904.1	GCF_001308145.2_WP_060655377.1	GCF_000348585.1_WP_011051973.1	GCF_000007145.1_NP_638190.1	GCF_000070605.1_WP_043890251.1	GCF_000007165.1_WP_011051973.1	GCF_000816885.1_WP_011051973.1	GCF_000961235.1_WP_011051973.1	GCF_000961495.1_WP_011051973.1	GCF_001042735.1_WP_014502447.1	GCF_001042795.1_WP_014502447.1	GCF_000024965.1_WP_050758479.1	GCF_000834735.1_WP_005159703.1	GCF_000968115.1_WP_019081537.1	GCF_001304755.1_WP_019081537.1	GCF_000834865.1_WP_038637220.1	GCF_000834235.1_WP_002208898.1	GCF_000834495.1_WP_002208898.1	GCF_000834755.1_WP_002208898.1	GCF_000834885.1_WP_002208898.1	GCF_001188755.1_WP_002208898.1	GCF_001293415.1_WP_002208898.1	GCF_000019465.1_WP_002208898.1	GCF_000047365.1_WP_002208898.1	GCF_000750315.1_WP_002208898.1	GCF_000834435.1_WP_002208898.1	GCF_000024245.1_WP_012817243.1	GCF_000175255.2_WP_014500878.1	GCF_000498655.1_WP_023593311.1	GCF_000931425.1_WP_044430050.1	GCF_001278015.1_WP_053566503.1	GCF_001581895.1_WP_061468250.1	GCF_001596095.1_WP_061876109.1	GCF_001617525.1_WP_015380007.1	GCF_001660025.1_WP_064578313.1	GCF_000224985.1_WP_014073036.1	GCF_000761115.1_WP_038601790.1	GCF_000166395.1_WP_013408678.1	GCF_000953135.1_WP_045095109.1	GCF_000091785.1_WP_003632468.1	GCF_000092625.1_WP_013101269.1	GCF_000239175.1_WP_010946668.1	GCF_001590695.1_WP_027221270.1	GCF_001652645.1_WP_013101269.1	GCF_000092565.1_NP_714630.1	GCF_001293065.1_WP_000052387.1	GCF_000313175.2_WP_016551996.1	GCF_000299235.1_WP_014960884.1	GCF_001583825.1_WP_014324792.1	GCF_000021185.1_WP_012581062.1	GCF_000026705.1_WP_012681369.1	GCF_000195435.3_WP_003726523.1	GCF_000307005.1_WP_003723910.1	GCF_000307045.1_WP_014930992.1	GCF_000307065.1_WP_003728753.1	GCF_000438625.1_WP_009917806.1	GCF_000438745.2_WP_003726523.1	GCF_000513675.1_WP_012951816.1	GCF_000568935.1_WP_009917806.1	GCF_000600015.1_WP_009917806.1	GCF_000746625.1_WP_012951816.1	GCF_001005925.1_WP_009917806.1	GCF_001188655.1_WP_012581062.1	GCF_001454845.1_WP_009917806.1	GCF_001548585.1_WP_009917806.1	GCF_001596775.2_WP_014600968.1	GCF_001442745.1_WP_057917222.1	GCF_000439735.1_WP_006247929.1	GCF_000015365.1_WP_011784350.1	GCF_001046955.1_WP_048531502.1	GCF_000024425.1_WP_013014992.1	GCF_001618845.1_WP_063173170.1	GCF_000176035.2_WP_013892769.1	GCF_000013705.1_WP_048811994.1	GCF_000083545.1_WP_041358566.1	GCF_000304315.1_WP_041927284.1	GCF_000214665.1_WP_013817140.1	GCF_001513675.1_WP_067199568.1	GCF_001704955.1_WP_066029714.1	GCF_000145235.1_WP_013285623.1	GCF_000196535.1_WP_013189562.1	GCF_000755705.1_WP_038468294.1	GCF_000013105.1_YP_430407.1	GCF_001558895.1_WP_004237897.1	GCF_000069185.1_YP_001703574.1	GCF_000758225.1_WP_005102891.1	GCF_000770175.1_WP_005057651.1	GCF_000770215.1_WP_005057651.1	GCF_001606235.1_WP_005057651.1	GCF_000829075.1_WP_003877609.1	GCF_000835265.1_WP_003877609.1	GCF_000234725.1_WP_003413008.1	GCF_000266905.1_WP_014815640.1	GCF_001187505.1_WP_049747011.1	GCF_001677135.1_WP_043075528.1	GCF_000277145.1_WP_009955905.1	GCF_000723425.2_WP_020728532.1	GCF_000014165.1_WP_011559752.1	GCF_000270365.1_WP_003413008.1	GCF_000389945.1_WP_003413008.1	GCF_001275565.2_WP_003413008.1	GCF_000156855.2_WP_003687348.1	GCF_001661135.1_WP_003687348.1	GCF_000009105.1_WP_002236907.1	GCF_000083565.1_WP_015815296.1	GCF_000626595.1_WP_002236907.1	GCF_001697345.1_WP_002214528.1	GCF_001697705.1_WP_002221481.1	GCF_001697805.1_WP_002221481.1	GCF_001698005.1_WP_002221481.1	GCF_001698025.1_WP_002219791.1	GCF_001698085.1_WP_002219791.1	GCF_001654455.1_WP_067753500.1	GCF_000010325.1_WP_012082455.1	GCF_000012725.1_WP_011313727.1	GCF_000024725.1_WP_013034746.1	GCF_001455205.1_WP_062560122.1	GCF_000020025.1_WP_012411972.1	GCF_001187845.1_WP_049834268.1	GCF_000021365.1_WP_013912781.1	GCF_000242935.2_WP_009508101.1	GCF_000756505.1_WP_014791841.1	GCF_000758665.1_WP_042215522.1	GCF_000756615.1_WP_042207311.1	GCF_000218915.1_WP_013916510.1	GCF_000250655.1_WP_014370042.1	GCF_000258535.2_WP_014370042.1	GCF_001465275.1_WP_062492761.1	GCF_000758525.1_WP_038594499.1	GCF_000758545.1_WP_042190182.1	GCF_000758605.1_WP_042237632.1	GCF_000758645.1_WP_042178200.1	GCF_000949425.1_WP_044876440.1	GCF_000235585.1_WP_014282089.1	GCF_001685395.1_WP_068695924.1	GCF_001010785.1_WP_042117505.1	GCF_001465545.2_WP_058376355.1	GCF_000815105.1_WP_039406303.1	GCF_001017775.2_WP_047215769.1	GCF_001558735.1_WP_061063547.1	GCF_000270125.2_WP_014594780.1	GCF_001611015.1_WP_054929166.1	GCF_000300095.1_WP_015003901.1	GCF_000756045.1_WP_063719345.1	GCF_000203895.1_WP_011747606.1	GCF_000006825.1_WP_010907081.1	GCF_000973525.1_WP_046339605.1	GCF_001578435.1_WP_061406405.1	GCF_000740965.1_WP_039294044.1	GCF_001412655.1_WP_062549868.1	GCF_000012885.1_WP_011341884.1	GCF_000952975.1_WP_045078573.1	GCF_001308105.1_WP_060685669.1	GCF_001010285.1_WP_046974612.1	GCF_001514395.1_WP_036771342.1	GCF_001687665.1_WP_065526058.1	GCF_900087055.1_WP_010862775.1	GCF_001611675.1_WP_068837001.1	GCF_001720465.1_WP_069310051.1	GCF_000212375.1_WP_013759761.1	GCF_001026985.1_WP_047779652.1	GCF_000242335.1_WP_044127085.1	GCF_001262015.1_WP_025078725.1	GCF_000025925.1_WP_013064647.1	GCF_000011465.1_WP_011132316.1	GCF_000011485.1_WP_011130046.1	GCF_000012645.1_WP_011376238.1	GCF_000015705.1_WP_011826192.1	GCF_000757865.1_WP_038652053.1	GCF_000217615.1_WP_002516868.1	GCF_000240055.1_WP_002516868.1	GCF_000302515.1_WP_002516868.1	GCF_000709495.1_WP_002516868.1	GCF_001281065.1_WP_002513529.1	GCF_001469565.1_WP_002516868.1	GCF_001469595.1_WP_002516868.1	GCF_001281565.1_WP_004249857.1	GCF_000754345.1_WP_004916059.1	GCF_000788395.1_WP_038637774.1	GCF_000283535.1_WP_014088511.1	GCF_000359505.1_WP_003112148.1	GCF_000473745.2_WP_003112148.1	GCF_000816985.1_WP_003107839.1	GCF_000829275.1_WP_003095831.1	GCF_001516165.1_WP_003114574.1	GCF_001516185.1_WP_003107839.1	GCF_001516325.1_WP_003107839.1	GCF_001722005.1_WP_003107839.1	GCF_001602135.1_WP_062823902.1	GCF_001654435.1_WP_009613636.1	GCF_000730425.1_WP_038445432.1	GCF_000934565.1_WP_021492321.1	GCF_001543265.1_WP_003438810.1	GCF_000733715.2_WP_017363395.1	GCF_000828695.1_WP_011058825.1	GCF_000264665.1_WP_003249149.1	GCF_001515585.1_WP_062575464.1	GCF_001636055.1_WP_054891191.1	GCF_001547895.1_WP_060837164.1	GCF_000013785.1_WP_011911792.1	GCF_000195105.1_WP_014595710.1	GCF_000267545.1_WP_014821718.1	GCF_001648195.1_WP_045430790.1	GCF_000452705.1_WP_025388710.1	GCF_000196675.1_WP_013675627.1	GCF_001294425.1_WP_060575704.1	GCF_001593305.1_WP_068037935.1	GCF_000016885.1_WP_011959689.1	GCF_001653935.1_WP_021197545.1	GCF_001663415.1_WP_011002874.1	GCF_000020265.1_WP_012485418.1	GCF_000698845.1_WP_038691638.1	GCF_000816125.1_WP_039622523.1	GCF_001664105.1_WP_064819134.1	GCF_001664125.1_WP_064822877.1	GCF_001664205.1_WP_064828563.1	GCF_001664245.1_WP_012485418.1	GCF_001664385.1_WP_012485418.1	GCF_000247605.1_WP_014356977.1	GCF_000010965.1_WP_050920457.1	GCF_001183745.1_WP_050819487.1	GCF_000018785.1_WP_012242174.1	GCF_001514355.1_WP_059272862.1	GCF_000165835.1_WP_013396955.1	GCF_000302535.1_WP_051022480.1	GCF_000018445.1_WP_001193991.1	GCF_000021145.1_WP_001193997.1	GCF_000419405.1_WP_020753499.1	GCF_000505685.1_WP_001193997.1	GCF_001077655.1_WP_001193997.1	GCF_001457535.1_WP_001193997.1	GCF_001543995.1_WP_001193997.1	GCF_001578145.1_WP_001193997.1	GCF_001636235.1_WP_001194249.1	GCF_000046845.1_WP_004923735.1	GCF_001612555.1_WP_067661855.1	GCF_000739435.1_WP_014991940.1	GCF_001262055.1_WP_050694769.1	GCF_000237145.1_WP_014693430.1	GCF_000023245.1_WP_015800837.1	GCF_001543285.1_WP_003143839.1	GCF_000287215.2_WP_041205205.1	GCF_001447335.1_WP_060583990.1	GCF_000204115.1_WP_005353993.1	GCF_001634325.1_WP_021229792.1	GCF_001191585.1_WP_005569125.1	GCF_000971565.1_WP_003511355.1	GCF_001688765.1_WP_065528775.1	GCF_000967305.2_WP_045929374.1	GCF_000009365.1_WP_011589507.1	GCF_001593605.1_WP_067545518.1	GCF_000016985.1_WP_011971783.1	GCF_000299095.1_WP_014953826.1	GCF_000299115.1_WP_014954931.1	GCF_000172635.2_WP_014948031.1	GCF_001562235.1_WP_061094068.1	GCF_001433715.1_WP_057794372.1	GCF_001605015.1_WP_067957562.1	GCF_001717545.1_WP_069179321.1	GCF_000199675.1_WP_013558624.1	GCF_001634265.1_WP_044742256.1	GCF_000014025.1_WP_012012827.1	GCF_001445575.1_WP_062293407.1	GCF_001281315.1_WP_054011278.1	GCF_000950575.1_WP_045073980.1	GCF_000294695.2_WP_011774959.1	GCF_001454985.1_WP_047119181.1	GCF_001315015.1_WP_035671130.1	GCF_000195515.1_WP_013352682.1	GCF_000008445.1_WP_000526831.1	GCF_000021445.1_WP_000526831.1	GCF_000832465.1_WP_000526831.1	GCF_000832505.1_WP_000526831.1	GCF_000832585.1_WP_000526831.1	GCF_001683175.1_WP_000526831.1	GCF_000165925.1_WP_004429763.1	GCF_000831065.1_WP_000526812.1	GCF_000177235.2_WP_013488472.1	GCF_000978375.1_WP_000526821.1	GCF_001277915.1_WP_053564888.1	GCF_001635995.1_WP_000526812.1	GCF_000876545.1_WP_014098163.1	GCF_000011645.1_WP_011198071.1	GCF_000408885.1_WP_020451956.1	GCF_001578165.1_WP_056704669.1	GCF_000293765.1_WP_014906421.1	GCF_000973605.1_WP_015383974.1	GCF_001660525.1_WP_003230592.1	GCF_000015065.1_WP_000526833.1	GCF_000688795.1_WP_000526811.1	GCF_000803665.1_WP_021728342.1	GCF_000832825.1_WP_000526833.1	GCF_000832925.1_WP_000526824.1	GCF_000940785.1_WP_000526805.1	GCF_001595725.1_WP_000526810.1	GCF_001692675.1_WP_000526812.1	GCF_000496285.1_WP_000427689.1	GCF_000973585.1_WP_014305310.1	GCF_000987825.1_WP_003153461.1	GCF_001536925.1_WP_044053373.1	GCF_000210835.1_WP_005784805.1	GCF_000011065.1_NP_812886.1	GCF_000022725.1_WP_015857089.1	GCF_000294715.1_WP_042995526.1	GCF_000691605.1_WP_038448586.1	GCF_000019845.1_WP_041778318.1	GCF_000342265.1_WP_015420264.1	GCF_000010425.1_WP_041777289.1	GCF_000817995.1_WP_033499428.1	GCF_000414215.1_WP_004217820.1	GCF_000164965.1_WP_013363407.1	GCF_000213865.1_WP_014483801.1	GCF_000568975.1_WP_014483801.1	GCF_001025175.1_WP_003829245.1	GCF_000800455.1_WP_039199811.1	GCF_000800475.2_WP_039171906.1	GCF_001548155.2_WP_055038594.1	GCF_001713435.1_WP_069049993.1	GCF_000236405.1_WP_014246391.1	GCF_000262715.1_WP_014726465.1	GCF_000022605.2_WP_012841015.1	GCF_000233435.1_WP_014158694.1	GCF_000348805.1_WP_041178660.1	GCF_000973545.1_WP_046305266.1	GCF_001676745.1_WP_066672382.1	GCF_000195675.1_WP_003806948.1	GCF_000317955.1_WP_015040814.1	GCF_001078295.1_WP_029579947.1	GCF_000341465.2_WP_005017391.1	GCF_000193595.2_WP_003806948.1	GCF_000812165.1_WP_003806948.1	GCF_001307725.1_WP_003806948.1	GCF_001307745.1_WP_003806948.1	GCF_001605235.1_WP_003806948.1	GCF_001605255.1_WP_003806948.1	GCF_001605385.1_WP_003806948.1	GCF_001605485.1_WP_003806948.1	GCF_001686605.1_WP_003806948.1	GCF_001687385.1_WP_003806948.1	GCF_000067205.1_WP_012251732.1	GCF_001704295.1_WP_066641730.1	GCF_000223215.1_WP_041177230.1	GCF_000296575.1_WP_014936714.1	GCF_000344805.1_WP_015670068.1	GCF_900011245.1_WP_063992471.1	GCF_000296215.2_WP_060734582.1	GCF_000144605.1_WP_013269799.1	GCF_000008145.1_WP_002967019.1	GCF_000740135.1_WP_002967019.1	GCF_001043295.1_WP_006080056.1	GCF_001715405.1_WP_004684507.1	GCF_000590795.1_WP_006173491.1	GCF_000022625.1_WP_004684507.1	GCF_000221005.1_WP_004684507.1	GCF_000740275.1_WP_004684507.1	GCF_000018905.1_WP_006071734.1	GCF_000223195.1_WP_004684507.1	GCF_000740235.1_WP_004684507.1	GCF_000740255.1_WP_004684507.1	GCF_000007365.1_WP_011054028.1	GCF_000225445.1_WP_014499668.1	GCF_000521585.1_WP_025369157.1	GCF_000959545.1_WP_011655777.1	GCF_001484665.1_WP_006481864.1	GCF_001718835.1_WP_027788565.1	GCF_001029145.1_WP_039366738.1	GCF_000022645.2_WP_012734398.1	GCF_000960995.1_WP_012734398.1	GCF_000015605.1_WP_004196751.1	GCF_000755865.1_WP_004196751.1	GCF_001718555.1_WP_069255549.1	GCF_000010545.1_WP_012212574.1	GCF_000959365.1_WP_010117293.1	GCF_001411805.1_WP_042623650.1	GCF_000015905.1_WP_004196751.1	GCF_000511895.1_WP_004196751.1	GCF_000755925.1_WP_004196751.1	GCF_000756125.1_WP_004196751.1	GCF_000756145.1_WP_004196751.1	GCF_000770395.1_WP_004534989.1	GCF_000770455.1_WP_004534989.1	GCF_000770495.1_WP_004196751.1	GCF_000770565.1_WP_004196751.1	GCF_000954175.1_WP_004196751.1	GCF_001277895.1_WP_004196751.1	GCF_000959325.1_WP_006029317.1	GCF_001513745.1_WP_006029317.1	GCF_001577465.1_WP_062000998.1	GCF_000567905.1_WP_009888479.1	GCF_000706745.1_WP_009888479.1	GCF_000959605.1_WP_045599831.1	GCF_001718635.1_WP_045599831.1	GCF_000959245.1_WP_042582926.1	GCF_001718655.1_WP_059487581.1	GCF_001718695.1_WP_060234191.1	GCF_001718975.1_WP_059963109.1	GCF_000016205.1_WP_011883026.1	GCF_000166355.1_WP_013403267.1	GCF_000193435.2_WP_014042234.1	GCF_000465235.1_WP_002779005.1	GCF_001643975.1_WP_063998165.1	GCF_001483985.1_WP_058893150.1	GCF_000011865.1_WP_002852978.1	GCF_000302555.5_WP_015016463.1	GCF_000244875.1_WP_014313739.1	GCF_000233775.1_WP_014164006.1	GCF_000145235.1_WP_013285501.1	GCF_000023245.1_WP_015803959.1	GCF_001553565.1_WP_067943049.1	GCF_000761215.1_WP_043498978.1	GCF_000612055.1_WP_051521884.1	GCF_000287295.1_WP_014887374.1	GCF_000023245.1_WP_015802090.1	GCF_001639125.1_WP_002779005.1	GCF_000750195.1_WP_013622536.1	GCF_000750225.1_WP_038416842.1	GCF_000597905.1_WP_002920264.1	GCF_000493535.2_WP_000439828.1	GCF_001023495.1_WP_010922517.1	GCF_000828835.1_WP_045477465.1	GCF_001047675.1_WP_048618316.1	GCF_000023205.1_WP_043055212.1	GCF_001697585.1_WP_002221481.1	GCF_000758725.1_WP_036676240.1	GCF_000819665.1_WP_040103482.1	GCF_000014225.1_WP_011573556.1	GCF_001654515.1_WP_064585601.1	GCF_000212975.1_WP_003806948.1	GCF_000769635.1_WP_014836456.1	GCF_000318865.1_WP_009873761.1	GCF_000331995.1_WP_015358968.1	GCF_000632395.1_WP_023309482.1	GCF_001518735.1_WP_002289143.1	GCF_000833195.1_WP_042519591.1	GCF_000498335.1_WP_023591925.1	GCF_000600165.1_WP_025366345.1	GCF_000814305.1_WP_002920264.1	GCF_000017325.1_WP_012090484.1	GCF_000769575.1_WP_042857061.1	GCF_000025085.1_WP_002478177.1	GCF_001266635.1_WP_001195731.1	GCF_001412635.1_WP_021001861.1	GCF_000993765.1_WP_010922517.1	GCF_001272635.1_WP_002938125.1	GCF_000385945.1_WP_031123604.1	GCF_000364805.1_WP_041668137.1	GCF_000834355.1_WP_002208898.1	GCF_000014745.1_WP_011644211.1	GCF_000157895.3_WP_023373055.1	GCF_000294515.1_WP_041561912.1	GCF_000758665.1_WP_042210738.1	GCF_000271665.2_WP_007956604.1	GCF_000689415.1_WP_043255932.1	GCF_001605965.1_WP_041477573.1	GCF_001518815.1_WP_059313512.1	GCF_000190735.1_WP_013632269.1	GCF_001553935.1_WP_060957874.1	GCF_001542565.1_WP_062096928.1	GCF_000832725.1_WP_000526831.1	GCF_000007825.1_NP_831296.1	GCF_000193355.1_WP_000526809.1	GCF_000024445.1_WP_003840344.1	GCF_001307625.1_WP_003806948.1	GCF_000217635.1_WP_013878065.1	GCF_001718395.1_WP_069253159.1	GCF_000012785.1_WP_004196751.1	GCF_000014985.1_WP_003877609.1	GCF_000068525.2_WP_009873761.1	GCF_000967115.2_WP_023438537.1	GCF_000022905.1_WP_010190132.1	GCF_001022075.1_WP_003861631.1	GCF_001721225.1_WP_000439848.1	GCF_000833315.1_WP_042518154.1	GCF_000834965.1_WP_003034248.1	GCF_000178395.2_WP_013876725.1	GCF_001548235.1_WP_060824917.1	GCF_000430105.1_WP_000439824.1	GCF_000487615.2_WP_000439824.1	GCF_000626215.1_WP_000439826.1	GCF_001620135.1_WP_023244633.1	GCF_001022215.1_WP_038878145.1	GCF_000013585.1_WP_000439873.1	GCF_000816085.1_WP_039645706.1	GCF_000091645.1_WP_002274487.1	GCF_000230295.1_WP_014635596.1	GCF_001543085.1_WP_038675655.1	GCF_000012625.1_WP_011364419.1	GCF_000462975.1_WP_026027894.1	GCF_000196135.1_WP_041572182.1	GCF_001590615.1_WP_027221270.1	GCF_900092465.1_WP_010946668.1	GCF_000325745.1_WP_015273549.1	GCF_001606255.1_WP_005057651.1	GCF_001610635.1_WP_005057651.1	GCF_000214155.1_WP_041319911.1	GCF_000154605.2_WP_003413008.1	GCF_000091725.1_WP_049770851.1	GCF_001717565.1_WP_002526811.1	GCF_000633175.1_WP_016351628.1	GCF_000196735.1_WP_013352682.1	GCF_001683065.1_WP_000526831.1	GCF_001683215.1_WP_000526831.1	GCF_000284395.1_WP_014418260.1	GCF_001562255.1_WP_066620743.1	GCF_000740415.1_WP_004684507.1	GCF_001280225.1_WP_053940458.1	GCF_000015525.1_WP_002855849.1	GCF_001584205.1_WP_061532042.1	GCF_001484005.1_WP_015380007.1	GCF_000166055.1_WP_013420185.1	GCF_000272755.3_WP_000439824.1
ACC_XP_005719016.1	ABP_XP_007515129.1	ACR_XP_001699598.1	ACS_XP_005647543.1	AMC_XP_002505717.1	AOL_XP_001422543.1	AOT_XP_003082979.2	APPU_01858	ASM_XP_002969989.1	ASM_XP_002972546.1	AVC_07611	ELD_XP_003864091.1	ELI_XP_001468312.1	ELP_XP_010702356.1	ENG_XP_002674537.1	ETBB_XP_828333.1	ASM_XP_002983378.1	ETBG_XP_011779421.1	HEH_XP_005774704.1	ASM_XP_002960659.1	OBM_10470	OGP_KXS21287.1	OMV_KFH68668.1	OMV_KFH68669.1	SAA_XP_009037996.1	SBN_04100	SES_14039	SPT_XP_002179137.1	STPS_XP_002296847.1	GCF_000063445.1_WP_012036546.1	GCF_000213215.1_WP_013775793.1	GCF_000338775.1_WP_011278473.1	GCF_000019605.1_WP_012308923.1	GCF_001011115.1_WP_050047713.1	GCF_000217715.1_WP_013880950.1	GCF_000327505.1_WP_048103743.1	GCF_000144915.1_WP_013266660.1	GCF_000025665.1_WP_008082426.1	GCF_000231015.2_WP_048815909.1	GCF_000020905.1_WP_012608625.1	GCF_000186365.1_WP_013562155.1	GCF_000789255.1_WP_048090202.1	GCF_000196895.1_WP_013199530.1	GCF_001305655.1_WP_050047713.1	GCF_000223905.1_WP_014041261.1	GCF_000504565.1_WP_014041261.1	GCF_000011085.1_WP_011224024.1	GCF_000827835.1_WP_050037052.1	GCF_001488575.1_WP_059055272.1	GCF_000069025.1_WP_010903957.1	GCF_000230955.2_WP_009486742.1	GCF_000025685.1_WP_004044507.1	GCF_000172995.2_WP_049890613.1	GCF_000224475.1_WP_014050436.1	GCF_000009185.1_WP_048066651.1	GCF_000237865.1_WP_049891544.1	GCF_000023945.1_WP_012795217.1	GCF_000025325.1_WP_012944652.1	GCF_000015145.1_WP_011821355.1	GCF_000204925.1_WP_013738331.1	GCF_000016605.1_WP_011921489.1	GCF_001266655.1_WP_011921489.1	GCF_001266715.1_WP_011921489.1	GCF_000025625.1_WP_004217379.1	GCF_000281695.1_WP_014864715.1	GCF_000230715.2_WP_005579421.1	GCF_000328685.1_WP_015321616.1	GCF_000725425.1_WP_048165325.1	GCF_000015205.1_WP_011762889.1	GCF_000195935.2_WP_010868688.1	GCF_000007305.1_WP_011011573.1	GCF_000275605.1_WP_011011573.1	GCF_000011105.1_WP_048053135.1	GCF_000211475.1_WP_013748578.1	GCF_001577775.1_WP_068320594.1	GCF_000263735.1_WP_014733776.1	GCF_000215995.1_WP_013906590.1	GCF_001412615.1_WP_055409479.1	GCF_000403645.1_WP_049894190.1	GCF_000092465.1_WP_013143117.1	GCF_000012285.1_WP_011278473.1	GCF_000022405.1_WP_012712215.1	GCF_000189555.1_WP_014513023.1	GCF_000189575.1_WP_014513023.1	GCF_000364745.1_WP_014513023.1	GCF_000968355.1_WP_009990926.1	GCF_000968395.1_WP_009990926.1	GCF_001719125.1_WP_069283157.1	GCF_000151105.2_WP_013468182.1	GCF_900012635.1_WP_068577819.1	GCF_000769655.1_WP_050002313.1	GCF_000022365.1_WP_015857808.1	GCF_000816105.1_WP_062371448.1	GCF_000246985.2_WP_004066794.1	GCF_000585495.1_WP_042691993.1	GCF_000018365.1_WP_012572649.1	GCF_000517445.1_WP_042682343.1	GCF_001592435.1_WP_062389219.1	GCF_001647085.1_WP_068665003.1	GCF_000022545.1_WP_015849286.1	GCF_001484685.1_WP_058946411.1	GCF_000221185.1_WP_014012960.1	GCF_000264495.1_WP_048163193.1	GCF_000193375.1_WP_013679231.1	GCF_000092185.1_WP_052891793.1	GCF_000148385.1_WP_013335948.1	GCF_000190315.1_WP_013605043.1	GCF_000317795.1_WP_048816650.1	GCF_000018305.1_WP_012185506.1	GCF_000006805.1_WP_010903957.1	GCF_001190965.1_WP_050458568.1	GCF_000023965.1_WP_012807811.1	GCF_000224475.1_WP_014051913.1	GCF_000517625.1_WP_049953687.1	GCF_001266675.1_WP_011921489.1	GCF_001266695.1_WP_011921489.1	GCF_001266735.1_WP_011921489.1	GCF_000591055.1_WP_015408179.1	GCF_000015945.1_WP_011839876.1	GCF_000340315.1_WP_011278473.1	GCF_000022445.1_WP_012719076.1	GCF_000022465.1_WP_012716592.1	GCF_000022485.1_WP_012717135.1	GCF_000024745.1_WP_009990926.1	GCF_900079115.1_WP_063492880.1	GCF_000011205.1_WP_010979709.1	GCF_001433455.1_WP_056934570.1	GCF_000009965.1_WP_011250791.1	GCF_000022205.1_WP_015910014.1	GCF_000306765.2_WP_004058080.1	GCF_000022385.1_WP_012714308.1	GCF_000470655.1_WP_008528453.1	GCF_000230735.2_WP_006180336.1	GCF_000508305.1_WP_024084144.1	GCF_000253055.1_WP_014126793.1	GCF_000026045.1_WP_011322199.1	GCF_000022425.1_WP_012719076.1	GCF_000007005.1_WP_009990926.1	GCF_000968435.1_WP_009990926.1	GCF_000265525.1_WP_014788850.1	GCF_000151205.2_WP_014122876.1	OLS15379.1	TKJ24539.1	OLS31811.1	TKJ18570.1	TKJ18571.1	WP_147663043.1	OLS29680.1	OLS21824.1	PWI46285.1	OLS21055.1	KKK45526.1	KKK45285.1	GCF_000024005.1_WP_012794461.1	GCF_000832925.1_WP_000215099.1	GCF_000144625.1_WP_013272893.1	GCF_000020945.1_WP_012543498.1	GCF_001277235.1_WP_038883596.1	GCF_000504545.1_WP_023898723.1	GCF_000186385.1_WP_013555722.1	GCF_000800395.1_WP_039686045.1	GCF_000212675.2_WP_014261040.1	GCF_000018145.1_WP_012178183.1	GCF_000334515.1_WP_015366776.1	GCF_000807405.2_WP_032609092.1	GCF_000016325.1_WP_012017307.1	GCF_001582075.1_WP_061495556.1	GCF_000174395.2_YP_006375934.1	GCF_000250945.1_WP_002289184.1	GCF_001641305.1_WP_063627067.1	GCF_001723625.1_WP_013853093.1	GCF_001688965.1_WP_065530702.1	GCF_000299435.1_WP_014970485.1	GCF_000767275.2_WP_033190981.1	GCF_001644665.1_WP_064011387.1	GCF_000833215.1_WP_012280288.1	GCF_000014605.1_WP_048488045.1	GCF_000023305.1_WP_003022752.1	GCF_000833375.1_WP_011733733.1	GCF_001011135.1_WP_011886460.1	GCF_000158275.2_WP_008702741.1	GCF_001433955.1_WP_060496670.1	GCF_001457555.1_WP_005895394.1	GCF_000067045.1_WP_012225826.1	GCF_000024805.1_WP_045121459.1	GCF_000013565.1_WP_011457233.1	GCF_001693655.1_WP_013384469.1	GCF_000016305.1_WP_015958371.1	GCF_000364385.3_WP_002903695.1	GCF_000695935.1_WP_002903695.1	GCF_000717515.1_WP_002903695.1	GCF_000742755.1_WP_038431700.1	GCF_000785005.1_WP_038434950.1	GCF_001611055.1_WP_002903695.1	GCF_001663195.1_WP_002903695.1	GCF_001596075.1_WP_004206051.1	GCF_000182745.2_WP_014106534.1	GCF_001027025.1_WP_047753999.1	GCF_000021005.1_WP_011338958.1	GCF_000013605.1_WP_011465447.1	GCF_001548075.1_WP_060835141.1	GCF_000014345.1_WP_041405222.1	GCF_000283995.1_WP_014364442.1	GCF_000277245.1_WP_014411652.1	GCF_000283815.1_WP_012150446.1	GCF_000154785.2_WP_013961742.1	GCF_000376545.2_WP_046002157.1	GCF_000014065.1_WP_011538673.1	GCF_001006005.1_WP_024486877.1	GCF_000828775.1_WP_041035250.1	GCF_000203935.1_WP_011717854.1	GCF_000283615.1_WP_014124746.1	GCF_000300235.2_WP_007092269.1	GCF_000008125.1_WP_011174078.1	GCF_000006745.1_NP_231057.1	GCF_000021625.1_WP_000991037.1	GCF_000250855.1_WP_000991038.1	GCF_000969235.1_WP_000991033.1	GCF_001045415.1_WP_000991038.1	GCF_001244315.1_WP_021486516.1	GCF_001304775.1_WP_060657621.1	GCF_001308145.2_WP_060655421.1	GCF_000376605.1_WP_015589471.1	GCF_000834735.1_WP_013649880.1	GCF_000834755.1_WP_002211014.1	GCF_000834885.1_WP_002211014.1	GCF_001188755.1_WP_002211014.1	GCF_001293415.1_WP_002211014.1	GCF_000019465.1_WP_012304044.1	GCF_000047365.1_WP_011192506.1	GCF_000834435.1_WP_012105060.1	GCF_000091785.1_WP_012978957.1	GCF_000092625.1_WP_011946260.1	GCF_000239175.1_WP_010946880.1	GCF_001590695.1_WP_027221387.1	GCF_001652645.1_WP_027224153.1	GCF_000092565.1_NP_714502.2	GCF_001293065.1_WP_002187303.1	GCF_001583825.1_WP_061515080.1	GCF_000021185.1_WP_041176536.1	GCF_000026705.1_WP_003726589.1	GCF_000307005.1_WP_003724080.1	GCF_000307045.1_WP_003724080.1	GCF_000307065.1_WP_003724080.1	GCF_000438745.2_WP_003726589.1	GCF_000513675.1_WP_003724080.1	GCF_000568935.1_WP_010958964.1	GCF_000600015.1_WP_010958964.1	GCF_000746625.1_WP_003724080.1	GCF_001005925.1_WP_003726589.1	GCF_001454845.1_WP_010958964.1	GCF_001548585.1_WP_003726589.1	GCF_001596775.2_WP_003724080.1	GCF_001046955.1_WP_048531472.1	GCF_000024425.1_WP_013014338.1	GCF_001618845.1_WP_063173254.1	GCF_000176035.2_WP_013892512.1	GCF_000083545.1_WP_041358350.1	GCF_000755705.1_WP_038468307.1	GCF_001187845.1_WP_049834424.1	GCF_000063545.1_WP_041621122.1	GCF_000756615.1_WP_042207174.1	GCF_000258535.2_WP_014650833.1	GCF_000758525.1_WP_038593632.1	GCF_000758545.1_WP_042189477.1	GCF_000758605.1_WP_042237188.1	GCF_000758645.1_WP_042182848.1	GCF_000949425.1_WP_044876696.1	GCF_000235585.1_WP_014281428.1	GCF_001558735.1_WP_061062535.1	GCF_000270125.2_WP_041930807.1	GCF_000203895.1_WP_011749936.1	GCF_001687665.1_WP_065526092.1	GCF_900087055.1_WP_064977475.1	GCF_000283535.1_WP_014086366.1	GCF_000010965.1_WP_014456969.1	GCF_000287215.2_WP_041206306.1	GCF_001447335.1_WP_060584808.1	GCF_000204115.1_WP_005349604.1	GCF_001634325.1_WP_064338637.1	GCF_000299115.1_WP_014954787.1	GCF_001605015.1_WP_067956863.1	GCF_000199675.1_WP_013559127.1	GCF_001634265.1_WP_044744015.1	GCF_000008445.1_WP_000215091.1	GCF_000832465.1_WP_000215091.1	GCF_000832505.1_WP_000215091.1	GCF_000832585.1_WP_000215091.1	GCF_001683175.1_WP_000215091.1	GCF_000165925.1_WP_013390577.1	GCF_000831065.1_WP_000215068.1	GCF_000177235.2_WP_049786634.1	GCF_000978375.1_WP_046392522.1	GCF_001635995.1_WP_063536005.1	GCF_000876545.1_WP_014098205.1	GCF_000011645.1_WP_011198061.1	GCF_001578165.1_WP_024718539.1	GCF_000293765.1_WP_004398513.1	GCF_000973605.1_WP_041517908.1	GCF_001660525.1_WP_004398513.1	GCF_000688795.1_WP_000215072.1	GCF_000803665.1_WP_021728645.1	GCF_000832825.1_WP_000215083.1	GCF_000940785.1_WP_000215085.1	GCF_001692675.1_WP_065704483.1	GCF_000973585.1_WP_003153552.1	GCF_001536925.1_WP_003153552.1	GCF_000019845.1_WP_012383551.1	GCF_001183745.1_WP_050820091.1	GCF_001559235.1_WP_061067868.1	GCF_000800395.1_WP_052195700.1	GCF_000348565.1_WP_015461501.1	GCF_000271405.2_WP_014834685.1	GCF_001189495.1_WP_034813027.1	GCF_000017545.1_WP_011993764.1	GCF_000833255.1_WP_044527030.1	GCF_000248435.1_WP_003022752.1	GCF_000013565.1_WP_011455552.1	GCF_000969645.2_WP_046353877.1	GCF_000417225.2_WP_002903695.1	GCF_001455995.1_WP_039110630.1	GCF_001548315.1_WP_061154704.1	GCF_001708225.1_WP_002903695.1	GCF_000196115.1_NP_864490.1	GCF_000024845.1_WP_012843892.1	GCF_000737325.1_WP_053236911.1	GCF_001280365.1_WP_033650292.1	GCF_000695995.1_WP_044031149.1	GCF_000208385.1_WP_013738850.1	GCF_001182765.1_WP_049692375.1	GCF_000091465.1_WP_041472789.1	GCF_001263175.1_WP_050724271.1	GCF_000968115.1_WP_046050942.1	GCF_001304755.1_WP_046695011.1	GCF_000834865.1_WP_038632779.1	GCF_000834235.1_WP_002211014.1	GCF_000834495.1_WP_002211014.1	GCF_000750315.1_WP_012105060.1	GCF_000313175.2_WP_032921504.1	GCF_000438625.1_WP_003726589.1	GCF_001188655.1_WP_041176536.1	GCF_001455205.1_WP_062557554.1	GCF_000242935.2_WP_009514037.1	GCF_000758665.1_WP_042214961.1	GCF_000218915.1_WP_013916602.1	GCF_000250655.1_WP_014370085.1	GCF_001465275.1_WP_062492883.1	GCF_001685395.1_WP_068695555.1	GCF_000011465.1_WP_011132128.1	GCF_000011485.1_WP_011130648.1	GCF_000012645.1_WP_011376053.1	GCF_000015705.1_WP_011825384.1	GCF_000757865.1_WP_038651626.1	GCF_000018785.1_WP_012242902.1	GCF_001315015.1_WP_059398838.1	GCF_000195515.1_WP_013352629.1	GCF_000021445.1_WP_000215091.1	GCF_001277915.1_WP_053564874.1	GCF_000408885.1_WP_023857407.1	GCF_000015065.1_WP_000215083.1	GCF_001595725.1_WP_061883937.1	GCF_000496285.1_WP_000215061.1	GCF_000987825.1_WP_046559832.1	GCF_000750225.1_WP_038415980.1	GCF_001281005.1_WP_060682240.1	GCF_000190555.1_WP_013615373.1	GCF_000597905.1_WP_002903695.1	GCF_000214845.1_WP_014509751.1	GCF_000758725.1_WP_036688614.1	GCF_000819665.1_WP_025675095.1	GCF_000214845.1_WP_014511339.1	GCF_900092465.1_WP_010946880.1	GCF_000013145.1_WP_006011117.1	GCF_000632395.1_WP_029739357.1	GCF_001022075.1_WP_032619769.1	GCF_001518735.1_WP_002289184.1	GCF_000833195.1_WP_012280288.1	GCF_000814305.1_WP_002903695.1	GCF_000017325.1_WP_012089798.1	GCF_000834355.1_WP_012413745.1	GCF_000832725.1_WP_000215091.1	GCF_000007825.1_NP_831344.1	GCF_000193355.1_WP_000215073.1	GCF_000284395.1_WP_014418224.1	GCF_000834965.1_WP_003032567.1	GCF_000012625.1_WP_011363678.1	GCF_000462975.1_WP_013856839.1	GCF_001590615.1_WP_027221387.1	GCF_001683065.1_WP_000215091.1	GCF_001683215.1_WP_000215091.1	GCF_000833315.1_WP_042517065.1	GCF_000178395.2_WP_003250056.1	GCF_000633175.1_WP_016349748.1	GCF_001562255.1_WP_066610626.1	GCF_001022215.1_WP_047730634.1	GCF_000196735.1_WP_013352629.1
ACV_XP_005845198.1	ACR_XP_001698158.1	AVC_09789	ELI_XP_001467459.1	ELD_XP_003863256.1	ELP_XP_010701545.1	ENG_XP_002672928.1	ETBB_XP_844615.1	ETBG_XP_011773072.1	HEH_XP_005787932.1	HEH_XP_005793143.1	HGT_XP_005822850.1	MAC_XP_004357189.1	MDD_XP_644299.1	MPP_XP_020433673.1	OBD_XP_006676222.1	OBM_05185	OFG_XP_011319756.1	OGP_KXS14032.1	OHP_00584	OMB_XP_001745047.1	OPC_XP_018140232.1	SBH_XP_012894030.1	SPB_02479	SSP_XP_012194354.1	SSP_XP_012213123.1	SSM_27170	STPS_XP_002288286.1	SVB_CEM00212.1	GCF_000063445.1_WP_012036109.1	GCF_000213215.1_WP_013776829.1	GCF_000251105.1_WP_014405254.1	GCF_000213215.1_WP_013777096.1	GCF_000017225.1_WP_012067917.1	GCF_000338775.1_WP_011276970.1	GCF_000008665.1_WP_048064655.1	GCF_000144915.1_WP_013266449.1	GCF_000734035.1_WP_048064655.1	GCF_000025285.1_WP_012940168.1	GCF_000019605.1_WP_012309745.1	GCF_000800805.1_WP_052399353.1	GCF_000231015.2_WP_014767007.1	GCF_000020905.1_WP_012607787.1	GCF_000186365.1_WP_048078646.1	GCF_000789255.1_WP_048091263.1	GCF_001006045.1_WP_048095959.1	GCF_000196895.1_WP_008415961.1	GCF_001011115.1_WP_050047924.1	GCF_001305655.1_WP_050047924.1	GCF_001488575.1_WP_059055804.1	GCF_000230955.2_WP_009487859.1	GCF_001190965.1_WP_004972648.1	GCF_000025685.1_WP_004044139.1	GCF_000172995.2_WP_006056565.1	GCF_000224475.1_WP_014052638.1	GCF_000217715.1_WP_013881497.1	GCF_000025325.1_WP_012942048.1	GCF_000015145.1_WP_011821638.1	GCF_000017945.1_WP_011998410.1	GCF_000204925.1_WP_048057546.1	GCF_000016605.1_WP_012020740.1	GCF_001266655.1_WP_012020740.1	GCF_001266675.1_WP_012020740.1	GCF_001266695.1_WP_012020740.1	GCF_001266715.1_WP_012020740.1	GCF_001266735.1_WP_012020740.1	GCF_000762265.1_WP_048084647.1	GCF_000953115.1_WP_048072105.1	GCF_001458655.1_WP_060537899.1	GCF_000191585.1_WP_013644320.1	GCF_000214725.1_WP_013826041.1	GCF_000499765.1_WP_023992389.1	GCF_000023985.1_WP_015790941.1	GCF_000092305.1_WP_013100397.1	GCF_000091665.1_WP_064496441.1	GCF_000025525.1_WP_012980084.1	GCF_000017185.1_WP_011974017.1	GCF_000018485.1_WP_012193396.1	GCF_000220645.1_WP_011170334.1	GCF_000017165.1_WP_012066188.1	GCF_000006175.1_WP_048187661.1	GCF_001560915.1_WP_066077191.1	GCF_000008645.1_WP_048061167.1	GCF_000179575.2_WP_048057855.1	GCF_000166095.1_WP_052293484.1	GCF_000025625.1_WP_004214902.1	GCF_000281695.1_WP_014865740.1	GCF_000230715.2_WP_005581640.1	GCF_000328685.1_WP_015319935.1	GCF_000725425.1_WP_048164156.1	GCF_000015205.1_WP_011763127.1	GCF_001412615.1_WP_055407297.1	GCF_000012285.1_WP_011276970.1	GCF_000340315.1_WP_011276970.1	GCF_000022405.1_WP_012710227.1	GCF_000022465.1_WP_012712728.1	GCF_000022485.1_WP_012712728.1	GCF_000189555.1_WP_014513400.1	GCF_000189575.1_WP_014511779.1	GCF_000364745.1_WP_012712728.1	GCF_000024745.1_WP_009992042.1	GCF_000968355.1_WP_009992042.1	GCF_000968395.1_WP_009992042.1	GCF_900079115.1_WP_009992042.1	GCF_001719125.1_WP_069283943.1	GCF_000769655.1_WP_050002492.1	GCF_000022365.1_WP_048811064.1	GCF_000816105.1_WP_062372222.1	GCF_000009965.1_WP_011250698.1	GCF_000585495.1_WP_042691297.1	GCF_000517445.1_WP_042679125.1	GCF_000015225.1_WP_011753290.1	GCF_000993805.1_WP_052883733.1	GCF_000264495.1_WP_014737790.1	GCF_000350305.1_WP_052307166.1	GCF_000193375.1_WP_052886263.1	GCF_000092185.1_WP_013129194.1	GCF_000148385.1_WP_013337609.1	GCF_000190315.1_WP_048057183.1	GCF_000018305.1_WP_012185194.1	GCF_000517625.1_WP_049951983.1	GCF_000016125.1_WP_011868999.1	GCF_000011205.1_WP_052847016.1	GCF_000194625.1_WP_013684544.1	GCF_000025505.1_WP_012965503.1	GCF_000306765.2_WP_049917459.1	GCF_000022205.1_WP_049933646.1	GCF_000739065.1_WP_048201222.1	GCF_000011585.1_WP_011170334.1	GCF_000828575.1_WP_013295288.1	GCF_000214415.1_WP_048055524.1	GCF_000223395.1_WP_014026952.1	GCF_000015945.1_WP_011839529.1	GCF_000508305.1_WP_024082804.1	GCF_000022385.1_WP_012712728.1	GCF_000022445.1_WP_012718325.1	GCF_000253055.1_WP_014125937.1	GCF_000385565.1_WP_015589733.1	GCF_000020905.1_WP_012607772.1	GCF_000024625.1_WP_015732873.1	GCF_000230735.2_WP_006182560.1	GCF_000968435.1_WP_009992042.1	GCF_000145295.1_WP_013295288.1	GCF_000022425.1_WP_012718325.1	GCF_000007005.1_WP_009992042.1	GCF_000092465.1_WP_052833656.1	OLS23734.1	PWI46824.1	OLS23374.1	GCF_001559235.1_WP_061067198.1	GCF_000026545.1_WP_001339518.1	GCF_001277235.1_WP_007730114.1	GCF_000504545.1_WP_023899464.1	GCF_000334515.1_WP_015368370.1	GCF_000807405.2_WP_022646994.1	GCF_000016325.1_WP_012015965.1	GCF_001582075.1_WP_061497860.1	GCF_000010385.1_WP_001338221.1	GCF_000014845.1_WP_001339518.1	GCF_000026265.1_WP_001378619.1	GCF_000147855.2_WP_001338221.1	GCF_000148365.1_WP_001339518.1	GCF_000148605.1_WP_001339518.1	GCF_000184185.1_WP_001338221.1	GCF_000233875.1_WP_001339518.1	GCF_000520035.1_WP_001341279.1	GCF_000599665.1_WP_001545810.1	GCF_000714595.1_WP_001341279.1	GCF_000725305.1_WP_001338221.1	GCF_000730345.1_WP_001302485.1	GCF_000800765.1_WP_001338221.1	GCF_000819645.1_WP_001338221.1	GCF_000830035.1_WP_001341279.1	GCF_000971615.1_WP_001346116.1	GCF_000974575.1_WP_001338221.1	GCF_000987875.1_WP_001341279.1	GCF_001007915.1_WP_001378619.1	GCF_001039415.1_WP_001341279.1	GCF_001485455.1_WP_001341279.1	GCF_001566335.1_WP_001338221.1	GCF_001577325.1_WP_001531361.1	GCF_001618345.2_WP_001545810.1	GCF_001651945.1_WP_001302485.1	GCF_001651965.1_WP_001302485.1	GCF_001663075.1_WP_001338221.1	GCF_001678965.1_WP_001297279.1	GCF_001679985.1_WP_001297279.1	GCF_001682305.1_WP_001341279.1	GCF_001695515.1_WP_001302485.1	GCF_000026225.1_WP_024256584.1	GCF_001682195.1_WP_066208763.1	GCF_000010305.1_WP_052574466.1	GCF_000016305.1_WP_004178555.1	GCF_000364385.3_WP_002887810.1	GCF_000417225.2_WP_002887810.1	GCF_000695935.1_WP_002887810.1	GCF_000717515.1_WP_002887810.1	GCF_000742755.1_WP_004178555.1	GCF_000785005.1_WP_002887810.1	GCF_001455995.1_WP_002887810.1	GCF_001548315.1_WP_008807517.1	GCF_001611055.1_WP_062920997.1	GCF_001663195.1_WP_002887810.1	GCF_001708225.1_WP_002887810.1	GCF_001596075.1_WP_004204215.1	GCF_001078055.1_WP_048922599.1	GCF_000210855.2_WP_000554311.1	GCF_000272815.2_WP_000554314.1	GCF_000272835.3_WP_000554314.1	GCF_000280315.2_WP_000554310.1	GCF_000430145.2_WP_000554311.1	GCF_000486765.2_WP_000554308.1	GCF_000487575.2_WP_000554310.1	GCF_000623095.1_WP_000554310.1	GCF_000623115.2_WP_000554310.1	GCF_000623375.1_WP_000554310.1	GCF_000623675.2_WP_000554310.1	GCF_000625855.1_WP_000554310.1	GCF_000626235.1_WP_000554310.1	GCF_000626275.2_WP_000554310.1	GCF_000626335.1_WP_000554310.1	GCF_000742815.1_WP_000554305.1	GCF_000828595.1_WP_000554311.1	GCF_000973685.1_WP_000554314.1	GCF_001293505.1_WP_000554311.1	GCF_001305235.1_WP_000554310.1	GCF_001441205.1_WP_000554314.1	GCF_001441225.1_WP_000554314.1	GCF_001576275.1_WP_000554318.1	GCF_001623705.1_WP_000554311.1	GCF_001690005.1_WP_000554314.1	GCF_001690095.1_WP_000554314.1	GCF_001690135.1_WP_000554314.1	GCF_001692615.1_WP_000554314.1	GCF_001705365.1_WP_000554311.1	GCF_001006005.1_WP_021179238.1	GCF_000828775.1_WP_033637040.1	GCF_001280365.1_WP_033641807.1	GCF_000695995.1_WP_004933015.1	GCF_000203935.1_WP_011718167.1	GCF_000012025.1_WP_001297279.1	GCF_000012005.1_YP_405995.2	GCF_001596115.1_WP_001341279.1	GCF_000006745.1_NP_230351.1	GCF_000021625.1_WP_001911251.1	GCF_000250855.1_WP_001911251.1	GCF_000969235.1_WP_001911251.1	GCF_001045415.1_WP_001911251.1	GCF_001244315.1_WP_053047842.1	GCF_001304775.1_WP_021450232.1	GCF_000834735.1_WP_005159036.1	GCF_000968115.1_WP_019084006.1	GCF_001304755.1_WP_019084006.1	GCF_000834865.1_WP_038636466.1	GCF_000834235.1_WP_002209229.1	GCF_000834755.1_WP_002209229.1	GCF_000834885.1_WP_002209229.1	GCF_001188755.1_WP_002209229.1	GCF_001293415.1_WP_002209229.1	GCF_000019465.1_WP_011191695.1	GCF_000047365.1_WP_011191695.1	GCF_000750315.1_WP_011191695.1	GCF_000834435.1_WP_011191695.1	GCF_000024425.1_WP_013014968.1	GCF_001558895.1_WP_004237108.1	GCF_001558735.1_WP_061061558.1	GCF_000270125.2_WP_013024544.1	GCF_000740965.1_WP_011095395.1	GCF_001010285.1_WP_046974191.1	GCF_001514395.1_WP_017377737.1	GCF_001687665.1_WP_065526729.1	GCF_900087055.1_WP_047708044.1	GCF_001611675.1_WP_068836508.1	GCF_001026985.1_WP_047780061.1	GCF_000754345.1_WP_004926699.1	GCF_000788395.1_WP_038639752.1	GCF_001593605.1_WP_067543033.1	GCF_000172635.2_WP_014951320.1	GCF_001562235.1_WP_014951320.1	GCF_001433715.1_WP_057795247.1	GCF_001634265.1_WP_044745894.1	GCF_000008445.1_WP_000869926.1	GCF_000021445.1_WP_000869926.1	GCF_000832465.1_WP_000869926.1	GCF_000832505.1_WP_000869926.1	GCF_000832585.1_WP_017651034.1	GCF_001683175.1_WP_000869926.1	GCF_000831065.1_WP_000869941.1	GCF_000177235.2_WP_013489863.1	GCF_000978375.1_WP_025709921.1	GCF_001635995.1_WP_063537715.1	GCF_000876545.1_WP_026683712.1	GCF_000688795.1_WP_000869937.1	GCF_000803665.1_WP_000869937.1	GCF_000832825.1_WP_000869934.1	GCF_000832925.1_WP_000869966.1	GCF_000940785.1_WP_000869961.1	GCF_001692675.1_WP_047386993.1	GCF_001281005.1_WP_057067005.1	GCF_000750225.1_WP_038415289.1	GCF_000348565.1_WP_015460908.1	GCF_000468515.1_WP_001338221.1	GCF_000986765.1_WP_001338221.1	GCF_001651925.1_WP_001302485.1	GCF_001677495.1_WP_001297279.1	GCF_000597905.1_WP_002887810.1	GCF_000493535.2_WP_000554311.1	GCF_000750495.1_WP_000554310.1	GCF_001692655.1_WP_000554314.1	GCF_000091465.1_WP_009848462.1	GCF_001047675.1_WP_048619153.1	GCF_000834495.1_WP_002209229.1	GCF_001281565.1_WP_004248953.1	GCF_000014225.1_WP_041714118.1	GCF_001277915.1_WP_000869932.1	GCF_000015065.1_WP_000869934.1	GCF_001595725.1_WP_000869936.1	GCF_000496285.1_WP_000869945.1	GCF_000632395.1_WP_023334447.1	GCF_000814305.1_WP_002887810.1	GCF_000017325.1_WP_012090115.1	GCF_000834355.1_WP_011191695.1	GCF_001683215.1_WP_000869926.1	GCF_001022075.1_WP_015572619.1	GCF_001721225.1_WP_024177800.1	GCF_000178395.2_WP_003248570.1	GCF_000430105.1_WP_000554314.1	GCF_000487615.2_WP_020437674.1	GCF_001620135.1_WP_000554310.1	GCF_000462975.1_WP_013857538.1	GCF_000832725.1_WP_000869926.1	GCF_001683065.1_WP_000869926.1	GCF_000007825.1_NP_834398.1	GCF_000193355.1_WP_000869939.1	GCF_001022215.1_WP_038878532.1	GCF_000272755.3_WP_000554314.1
AAT_NP_188056.1	AAC_XP_020088161.1	ACC_XP_005715862.1	ACM_XP_005536378.1	ACP_25712	ACR_XP_001690241.1	ACS_XP_005645943.1	ACV_XP_005845245.1	AGS_XP_005708697.1	AMA_XP_009388835.1	AMA_XP_009401361.1	AOS_XP_015627100.1	AAT_NP_568252.1	APP_XP_001765115.1	APP_XP_001784435.1	APV_XP_007162750.1	ASB_XP_002442818.1	ASM_XP_002986661.1	AVC_01256	AZM_NP_001141045.1	MAC_XP_004333311.1	AZM_XP_008661584.1	OAQ_XP_003388185.1	OAQ_XP_011405325.1	OCV_XP_022332500.1	OCV_XP_022332503.1	SRF_ETO21159.1	STT_XP_001025683.1	GCF_000734035.1_WP_010878303.1	GCF_000008665.1_WP_010878303.1	GCF_000025285.1_WP_012940328.1	GCF_000019605.1_WP_012309565.1	GCF_000404225.1_WP_020448163.1	GCF_000300255.2_WP_015505373.1	GCF_000800805.1_WP_048111247.1	GCF_000152265.2_WP_009887698.1	GCF_000789255.1_WP_048090320.1	GCF_001006045.1_WP_048096620.1	GCF_000196895.1_WP_008416143.1	GCF_001011115.1_WP_050048002.1	GCF_001305655.1_WP_054519574.1	GCF_000223905.1_WP_044951737.1	GCF_000504565.1_WP_044951737.1	GCF_000011085.1_WP_049938710.1	GCF_000827835.1_WP_050037736.1	GCF_001488575.1_WP_059056028.1	GCF_000230955.2_WP_009487759.1	GCF_001190965.1_WP_004977510.1	GCF_000025685.1_WP_004043840.1	GCF_000172995.2_WP_049890594.1	GCF_000023965.1_WP_015764113.1	GCF_000224475.1_WP_014050362.1	GCF_000217715.1_WP_013881152.1	GCF_000009185.1_WP_011570792.1	GCF_000237865.1_WP_014555389.1	GCF_000023945.1_WP_015790414.1	GCF_000025325.1_WP_012942004.1	GCF_000762265.1_WP_048085863.1	GCF_000953115.1_WP_048072830.1	GCF_001458655.1_WP_060538131.1	GCF_000191585.1_WP_013643723.1	GCF_000214725.1_WP_013826900.1	GCF_000499765.1_WP_023993118.1	GCF_001477655.1_WP_058740170.1	GCF_001563245.1_WP_067148084.1	GCF_000024185.1_WP_012954960.1	GCF_000404165.1_WP_016359221.1	GCF_001548675.1_WP_067039927.1	GCF_000023985.1_WP_015791328.1	GCF_000092305.1_WP_013099842.1	GCF_000091665.1_WP_064496723.1	GCF_000025525.1_WP_012980806.1	GCF_000063445.1_WP_012035448.1	GCF_000251105.1_WP_014406000.1	GCF_000970325.1_WP_048205456.1	GCF_000017185.1_WP_011972931.1	GCF_000017225.1_WP_011976848.1	GCF_000018485.1_WP_012194206.1	GCF_000220645.1_WP_013999602.1	GCF_000017165.1_WP_011972325.1	GCF_000006175.1_WP_048187324.1	GCF_000015765.1_WP_011833008.1	GCF_000304355.2_WP_014866371.1	GCF_000015825.1_WP_011844751.1	GCF_001560915.1_WP_066073450.1	GCF_000306725.1_WP_015052016.1	GCF_000328665.1_WP_015324254.1	GCF_000017625.1_WP_012107667.1	GCF_000327485.1_WP_015284263.1	GCF_000204415.1_WP_013719422.1	GCF_000195895.1_WP_011306632.1	GCF_000969985.1_WP_011306632.1	GCF_000970065.1_WP_048121670.1	GCF_000970305.1_WP_048108006.1	GCF_000970285.1_WP_048141914.1	GCF_000970265.1_WP_048124484.1	GCF_000007065.1_WP_011033819.1	GCF_000970165.1_WP_015412155.1	GCF_000970205.1_WP_011033819.1	GCF_000970225.1_WP_048040792.1	GCF_000970085.1_WP_048170038.1	GCF_000970145.1_WP_048179864.1	GCF_000969945.1_WP_048157160.1	GCF_000970045.1_WP_048183747.1	GCF_000970005.1_WP_048129572.1	GCF_000969965.1_WP_048129572.1	GCF_000969885.1_WP_048167217.1	GCF_000969905.1_WP_048121823.1	GCF_000012545.1_WP_011407143.1	GCF_000021965.1_WP_012616753.1	GCF_000008645.1_WP_010876948.1	GCF_000179575.2_WP_013866319.1	GCF_000166095.1_WP_013414076.1	GCF_000025625.1_WP_004213479.1	GCF_000281695.1_WP_049888430.1	GCF_000230715.2_WP_005581700.1	GCF_000328685.1_WP_015320074.1	GCF_000591055.1_WP_015409886.1	GCF_000008265.1_WP_011176817.1	GCF_000403645.1_WP_020446650.1	GCF_000022365.1_WP_015858934.1	GCF_000195915.1_WP_052295726.1	GCF_000350305.1_WP_015492895.1	GCF_000011185.1_WP_010917064.1	GCF_000148385.1_WP_013335415.1	GCF_000190315.1_WP_013604719.1	GCF_000025625.1_WP_004214988.1	GCF_000317795.1_WP_048816631.1	GCF_000018305.1_WP_012185588.1	GCF_000517625.1_WP_049952101.1	GCF_000013725.1_WP_011498758.1	GCF_000011585.1_WP_011171144.1	GCF_000016125.1_WP_011868161.1	GCF_900036045.1_WP_062261829.1	GCF_000147875.1_WP_013328656.1	GCF_000007345.1_WP_011020771.1	GCF_000970025.1_WP_048121670.1	GCF_000970185.1_WP_048044050.1	GCF_000828575.1_WP_048175866.1	GCF_000194625.1_WP_048086051.1	GCF_000025505.1_WP_012965319.1	GCF_000306765.2_WP_004572568.1	GCF_000022205.1_WP_012659904.1	GCF_000739065.1_WP_048201799.1	GCF_000013445.1_WP_011449887.1	GCF_000214415.1_WP_013798547.1	GCF_000385565.1_WP_015591336.1	GCF_000470655.1_WP_008527123.1	GCF_000016525.1_WP_004036328.1	GCF_000024625.1_WP_048196897.1	GCF_000196655.1_WP_013195018.1	GCF_000025865.1_WP_013037358.1	GCF_000235565.1_WP_014585698.1	GCF_000217995.1_WP_013897992.1	GCF_000230735.2_WP_006181411.1	GCF_001027005.1_WP_048121670.1	GCF_000145295.1_WP_013296496.1	GCF_000151205.2_WP_014121842.1	GCF_000970245.1_WP_015412155.1	GCF_000026045.1_WP_011322548.1	OLS12820.1	OLS12821.1	KUO39244.1	TKJ19512.1	GCF_000466105.2_WP_002858733.1	GCF_001686485.1_WP_010931574.1	GCF_000835305.1_WP_002858733.1	GCF_001299595.1_WP_002854538.1	GCF_001457695.1_WP_002883280.1	GCF_001506285.1_WP_002854538.1	GCF_001506585.1_WP_002854538.1	GCF_001506605.1_WP_002854538.1	GCF_001507065.1_WP_002854538.1	GCF_001507085.1_WP_002854538.1	GCF_001507105.1_WP_002854538.1	GCF_001507125.1_WP_002854538.1	GCF_001507145.1_WP_002854538.1	GCF_001507165.1_WP_002854538.1	GCF_001507185.1_WP_002854538.1	GCF_000287295.1_WP_014887522.1	GCF_000340905.1_WP_015389888.1	GCF_000496595.1_WP_007556905.1	GCF_000829355.1_WP_012778590.1	GCF_000953015.1_WP_045751764.1	GCF_000971765.1_WP_022564137.1	GCF_000195085.1_WP_013695149.1	GCF_000517405.1_WP_025246480.1	GCF_000220625.1_WP_041913793.1	GCF_000092285.1_WP_013079963.1	GCF_000022005.1_YP_002517669.1	GCF_000468615.2_WP_025614280.1	GCF_000024005.1_WP_012789418.1	GCF_000020545.1_WP_012474407.1	GCF_001281005.1_WP_060683292.1	GCF_001559235.1_WP_061068505.1	GCF_001304795.1_WP_010238760.1	GCF_000063485.1_WP_012037838.1	GCF_000953275.1_WP_009902969.1	GCF_000191905.1_WP_010963928.1	GCF_000017065.1_WP_003403856.1	GCF_000019305.1_WP_003403856.1	GCF_000019545.1_WP_041173463.1	GCF_000307125.1_WP_012425220.1	GCF_000010265.1_WP_011989177.1	GCF_001579785.1_WP_061426513.1	GCF_000144625.1_WP_013271394.1	GCF_000244875.1_WP_014312327.1	GCF_001584225.1_WP_062111696.1	GCF_000739375.1_WP_034400885.1	GCF_000241935.1_WP_014317816.1	GCF_001457455.1_WP_014318937.1	GCF_000767055.1_WP_018022205.1	GCF_001021025.1_WP_047239985.1	GCF_000011325.1_NP_600406.1	GCF_001518935.2_WP_059289099.1	GCF_001643035.1_WP_003861293.1	GCF_000006605.1_WP_011273831.1	GCF_000835165.1_WP_042621206.1	GCF_000144935.1_WP_013241688.1	GCF_000227175.1_WP_014522388.1	GCF_000233735.1_WP_014523225.1	GCF_000814865.1_WP_013241688.1	GCF_001017615.1_WP_013241688.1	GCF_001026945.1_WP_014522388.1	GCF_001298505.1_WP_014522388.1	GCF_001433475.1_WP_013241688.1	GCF_001456175.1_WP_058093501.1	GCF_001481715.1_WP_013241688.1	GCF_001586235.1_WP_062041183.1	GCF_000215645.1_WP_014525615.1	GCF_001281445.1_WP_014525615.1	GCF_001277235.1_WP_007724376.1	GCF_000504545.1_WP_007777857.1	GCF_000203875.1_WP_011299282.1	GCF_000317675.1_WP_015220313.1	GCF_000014145.1_WP_011586636.1	GCF_000186385.1_WP_013557797.1	GCF_000190555.1_WP_041221923.1	GCF_000800395.1_WP_039684073.1	GCF_001678905.1_WP_065248026.1	GCF_000021905.1_WP_012609561.1	GCF_000212675.2_WP_014260987.1	GCF_000177635.2_WP_013504699.1	GCF_000191045.1_WP_013637893.1	GCF_000021645.1_YP_002353253.1	GCF_000018145.1_WP_012179720.1	GCF_000348565.1_WP_015462263.1	GCF_000709555.1_WP_038436139.1	GCF_000334515.1_WP_015369915.1	GCF_000807405.2_WP_032610067.1	GCF_000016325.1_WP_015960277.1	GCF_001582075.1_WP_061493310.1	GCF_001267395.1_WP_005879043.1	GCF_000174395.2_YP_006375082.1	GCF_000250945.1_WP_002286883.1	GCF_000271405.2_WP_010738544.1	GCF_001641305.1_WP_063626509.1	GCF_001688965.1_WP_055200727.1	GCF_001077815.2_WP_048885266.1	GCF_000010385.1_WP_001120711.1	GCF_000014845.1_WP_001120719.1	GCF_000026265.1_WP_001120711.1	GCF_000026545.1_WP_001120722.1	GCF_000147855.2_WP_001120711.1	GCF_000148365.1_WP_001120722.1	GCF_000148605.1_WP_001120719.1	GCF_000184185.1_WP_001120711.1	GCF_000233875.1_WP_001120722.1	GCF_000468515.1_WP_001120711.1	GCF_000520035.1_WP_001120692.1	GCF_000599665.1_WP_001120720.1	GCF_000714595.1_WP_001120722.1	GCF_000725305.1_WP_001120711.1	GCF_000730345.1_WP_001120698.1	GCF_000800765.1_WP_001120711.1	GCF_000819645.1_WP_001120711.1	GCF_000830035.1_WP_001120711.1	GCF_000971615.1_WP_001120711.1	GCF_000974575.1_WP_001120711.1	GCF_000986765.1_WP_001120711.1	GCF_000987875.1_WP_001120711.1	GCF_001007915.1_WP_001120711.1	GCF_001039415.1_WP_001120711.1	GCF_001485455.1_WP_001120720.1	GCF_001566335.1_WP_001120711.1	GCF_001577325.1_WP_001120720.1	GCF_001618345.2_WP_001120720.1	GCF_001651925.1_WP_001120698.1	GCF_001651945.1_WP_001120698.1	GCF_001651965.1_WP_001120698.1	GCF_001663075.1_WP_001120711.1	GCF_001677495.1_WP_001120706.1	GCF_001678965.1_WP_001120706.1	GCF_001679985.1_WP_001120706.1	GCF_001682305.1_WP_001120711.1	GCF_001695515.1_WP_001120698.1	GCF_000026225.1_WP_001120298.1	GCF_001189495.1_WP_034811163.1	GCF_000299435.1_WP_014969502.1	GCF_000767275.2_WP_033192461.1	GCF_000017545.1_WP_041257069.1	GCF_001644665.1_WP_064012510.1	GCF_001682195.1_WP_066206681.1	GCF_001708385.1_WP_057668790.1	GCF_000194605.1_WP_052301321.1	GCF_000833215.1_WP_012280493.1	GCF_000833255.1_WP_044526818.1	GCF_000014605.1_WP_010031045.1	GCF_000833375.1_WP_003040562.1	GCF_001011135.1_WP_003025908.1	GCF_000807275.1_WP_039104838.1	GCF_000209675.1_WP_013746320.1	GCF_000010305.1_WP_012683241.1	GCF_000827125.1_WP_040199134.1	GCF_000817955.1_WP_039739910.1	GCF_000007985.2_NP_951220.1	GCF_000599985.1_WP_025315040.1	GCF_000067045.1_WP_041249497.1	GCF_000583855.1_WP_041112166.1	GCF_001680825.1_WP_015072111.1	GCF_000178975.2_WP_013580275.1	GCF_001647815.1_WP_064082374.1	GCF_001647915.1_WP_064083068.1	GCF_000197875.1_WP_013526307.1	GCF_000767075.1_WP_011272198.1	GCF_000024805.1_WP_012830588.1	GCF_000212735.1_WP_044234400.1	GCF_000328625.1_WP_015326304.1	GCF_000015585.1_WP_011813997.1	GCF_001663815.1_WP_066100696.1	GCF_000009305.1_WP_011577484.1	GCF_001602095.1_WP_066387722.1	GCF_000091985.1_WP_041913203.1	GCF_000020245.1_WP_000483587.1	GCF_000148875.1_WP_000483636.1	GCF_000270065.1_WP_000483610.1	GCF_000600185.1_WP_025222530.1	GCF_001653435.1_WP_064437323.1	GCF_001653455.1_WP_064434300.1	GCF_000019165.1_WP_012282939.1	GCF_001040945.1_WP_013232239.1	GCF_000011785.1_WP_011609856.1	GCF_000019405.1_WP_012340955.1	GCF_000010785.1_WP_012962731.1	GCF_000164905.1_WP_012962731.1	GCF_001562275.1_WP_068238701.1	GCF_000008465.1_WP_011235780.1	GCF_000184685.1_WP_013493275.1	GCF_000215105.1_WP_013839428.1	GCF_000013565.1_WP_011453607.1	GCF_000723165.1_WP_038490443.1	GCF_000969645.2_WP_046352307.1	GCF_000024065.1_WP_015772063.1	GCF_001693655.1_WP_013383406.1	GCF_001458475.1_WP_003787776.1	GCF_000016305.1_WP_002915990.1	GCF_000364385.3_WP_002915990.1	GCF_000417225.2_WP_002915990.1	GCF_000695935.1_WP_032442493.1	GCF_000717515.1_WP_002915990.1	GCF_000742755.1_WP_002915990.1	GCF_000785005.1_WP_002915990.1	GCF_001455995.1_WP_002915990.1	GCF_001548315.1_WP_004181191.1	GCF_001611055.1_WP_002915990.1	GCF_001663195.1_WP_004181191.1	GCF_001708225.1_WP_002915990.1	GCF_001596075.1_WP_004205426.1	GCF_000182745.2_WP_041247485.1	GCF_000525635.1_WP_025361636.1	GCF_000389675.2_WP_011254268.1	GCF_001663735.1_WP_068223983.1	GCF_001663755.1_WP_068280494.1	GCF_000191165.1_WP_014565030.1	GCF_000189515.1_WP_014563796.1	GCF_000499645.1_WP_022563011.1	GCF_001664485.1_WP_064840894.1	GCF_000021005.1_WP_041669706.1	GCF_000010105.1_WP_020908262.1	GCF_000010805.1_WP_012688422.1	GCF_000763325.2_WP_024103697.1	GCF_001700945.1_WP_065922704.1	GCF_000013605.1_WP_011465193.1	GCF_000013745.1_WP_011475271.1	GCF_000020445.1_WP_012497856.1	GCF_001548075.1_WP_060835347.1	GCF_000191565.1_WP_013446961.1	GCF_000734055.1_WP_014937860.1	GCF_000590925.1_WP_025311687.1	GCF_000154785.2_WP_013962977.1	GCF_000376545.2_WP_005630607.1	GCF_000014065.1_WP_011537110.1	GCF_001078055.1_WP_048920753.1	GCF_000218895.1_WP_041343994.1	GCF_000062885.1_WP_009948454.1	GCF_000210855.2_WP_000056576.1	GCF_000272815.2_WP_000056587.1	GCF_000272835.3_WP_000056587.1	GCF_000280315.2_WP_000056599.1	GCF_000430145.2_WP_000056576.1	GCF_000486765.2_WP_001657232.1	GCF_000487575.2_WP_000056587.1	GCF_000623095.1_WP_000056599.1	GCF_000623115.2_WP_000056599.1	GCF_000623375.1_WP_000056599.1	GCF_000623675.2_WP_000056599.1	GCF_000625855.1_WP_000056599.1	GCF_000626235.1_WP_000056599.1	GCF_000626275.2_WP_000056599.1	GCF_000626335.1_WP_000056599.1	GCF_000742815.1_WP_000056579.1	GCF_000750495.1_WP_000056599.1	GCF_000828595.1_WP_000056576.1	GCF_000973685.1_WP_000056589.1	GCF_001293505.1_WP_000056576.1	GCF_001305235.1_WP_000056599.1	GCF_001441205.1_WP_000056600.1	GCF_001441225.1_WP_000056600.1	GCF_001576275.1_WP_000056576.1	GCF_001623705.1_WP_000056576.1	GCF_001690005.1_WP_000056600.1	GCF_001690095.1_WP_000056600.1	GCF_001690135.1_WP_000056600.1	GCF_001692615.1_WP_000056600.1	GCF_001692655.1_WP_000056600.1	GCF_001705365.1_WP_000056576.1	GCF_000737325.1_WP_053238844.1	GCF_001042695.1_WP_006293310.1	GCF_001717585.1_WP_069181256.1	GCF_001006005.1_WP_024485036.1	GCF_000828775.1_WP_033649495.1	GCF_001280365.1_WP_033644838.1	GCF_000695995.1_WP_044030592.1	GCF_000203935.1_WP_011715614.1	GCF_000012025.1_WP_001120712.1	GCF_000012005.1_YP_404563.1	GCF_000743955.1_WP_001120740.1	GCF_000743995.1_WP_001120740.1	GCF_001579965.1_WP_001120740.1	GCF_001596115.1_WP_001120711.1	GCF_000941055.1_WP_044639353.1	GCF_000025705.1_WP_013028615.1	GCF_000147775.2_WP_010970101.1	GCF_000208385.1_WP_013739398.1	GCF_000803645.1_WP_039576532.1	GCF_001559015.1_WP_067185858.1	GCF_000319575.2_WP_016352435.1	GCF_000485905.1_WP_023364788.1	GCF_000011505.1_WP_000216956.1	GCF_000017085.1_WP_000216946.1	GCF_000025145.1_WP_000216946.1	GCF_000144955.1_WP_000216959.1	GCF_000204665.1_WP_000216946.1	GCF_000245495.1_WP_000216946.1	GCF_000296595.1_WP_000216955.1	GCF_000412775.1_WP_000216938.1	GCF_000418345.1_WP_000216946.1	GCF_000626615.1_WP_000216946.1	GCF_000756205.1_WP_000216956.1	GCF_000815125.1_WP_000216946.1	GCF_001046095.2_WP_000216946.1	GCF_001456215.1_WP_000216940.1	GCF_001457495.1_WP_000216946.1	GCF_001580515.1_WP_000216946.1	GCF_900017775.1_WP_000216946.1	GCF_001683315.1_WP_021339161.1	GCF_001558275.1_WP_047503752.1	GCF_000709415.1_WP_042362717.1	GCF_001314305.1_WP_054668523.1	GCF_001477575.1_WP_014295142.1	GCF_000007465.2_NP_722049.1	GCF_001558215.1_WP_002264059.1	GCF_000007045.1_NP_359384.1	GCF_000018985.1_WP_000856513.1	GCF_000019005.1_WP_000856522.1	GCF_000147095.1_WP_000856523.1	GCF_000210935.1_WP_000856519.1	GCF_000210955.1_WP_000856521.1	GCF_000211035.1_WP_000856521.1	GCF_000014205.1_YP_001035719.1	GCF_000479335.1_WP_042361198.1	GCF_000231905.1_WP_014638503.1	GCF_000471985.1_WP_022540678.1	GCF_001721625.1_WP_024396103.1	GCF_000011825.1_WP_014607943.1	GCF_000695235.1_WP_038521765.1	GCF_000827005.1_WP_040248332.1	GCF_001632865.1_WP_053137088.1	GCF_000761215.1_WP_043504120.1	GCF_000739105.1_WP_003973644.1	GCF_001704275.1_WP_067346933.1	GCF_000091305.1_WP_013000676.1	GCF_001650215.1_WP_063727822.1	GCF_001654495.1_WP_064535276.1	GCF_001443625.1_WP_055641327.1	GCF_000297055.2_WP_009207032.1	GCF_000147355.1_WP_013327451.1	GCF_000012965.1_WP_011372103.1	GCF_001723605.1_WP_069477030.1	GCF_000317085.1_WP_015168607.1	GCF_001182765.1_WP_049691937.1	GCF_000092405.1_WP_041432647.1	GCF_000276685.1_WP_014840635.1	GCF_001483385.1_WP_058884952.1	GCF_000265425.1_WP_014785953.1	GCF_000283615.1_WP_014124042.1	GCF_000355675.1_WP_015485450.1	GCF_000300235.2_WP_007092014.1	GCF_000021765.1_WP_012584659.1	GCF_000305935.1_WP_028990955.1	GCF_001547735.1_WP_068549855.1	GCF_000978575.1_WP_004081870.1	GCF_000789335.1_WP_008194964.1	GCF_000227665.2_WP_006459577.1	GCF_001020955.1_WP_018938642.1	GCF_000612055.1_WP_025297081.1	GCF_000266885.1_WP_014801799.1	GCF_000146025.2_YP_001956587.1	GCF_000463015.1_WP_021005855.1	GCF_000015565.1_WP_011812437.1	GCF_001017655.1_WP_052881127.1	GCF_000006745.1_NP_229783.1	GCF_000021625.1_WP_000384387.1	GCF_000250855.1_WP_000384387.1	GCF_000969235.1_WP_000384386.1	GCF_001045415.1_WP_000384387.1	GCF_001244315.1_WP_005459130.1	GCF_001304775.1_WP_005459130.1	GCF_000091465.1_WP_009848209.1	GCF_001308145.2_WP_060655397.1	GCF_000024965.1_WP_012879223.1	GCF_000834735.1_WP_013649363.1	GCF_000968115.1_WP_046050332.1	GCF_001304755.1_WP_019082449.1	GCF_000834865.1_WP_038631164.1	GCF_000834235.1_WP_002209846.1	GCF_000834495.1_WP_002209846.1	GCF_000834755.1_WP_002209846.1	GCF_000834885.1_WP_002209846.1	GCF_001188755.1_WP_002209846.1	GCF_001293415.1_WP_002209846.1	GCF_000019465.1_WP_012303749.1	GCF_000047365.1_WP_011192878.1	GCF_000750315.1_WP_012303749.1	GCF_000834435.1_WP_011192878.1	GCF_000024245.1_WP_015740234.1	GCF_000175255.2_WP_014501029.1	GCF_000498655.1_WP_023593631.1	GCF_000091405.1_WP_012846221.1	GCF_001714745.1_WP_014567511.1	GCF_001702115.1_WP_054646772.1	GCF_001514415.1_WP_003662183.1	GCF_000931425.1_WP_003640451.1	GCF_001278015.1_WP_053566708.1	GCF_001581895.1_WP_003640451.1	GCF_001596095.1_WP_003640451.1	GCF_001617525.1_WP_003640451.1	GCF_001660025.1_WP_015380320.1	GCF_000418495.1_WP_005690253.1	GCF_000224985.1_WP_014073371.1	GCF_001723525.1_WP_069469218.1	GCF_000225325.1_WP_041817491.1	GCF_000761135.1_WP_038524655.1	GCF_000761115.1_WP_038600779.1	GCF_000166395.1_WP_013407810.1	GCF_000092565.1_NP_711228.1	GCF_001293065.1_WP_001190627.1	GCF_000313175.2_WP_004460543.1	GCF_000299235.1_WP_014962010.1	GCF_001583825.1_WP_014324467.1	GCF_000021185.1_WP_012581052.1	GCF_000026705.1_WP_003727989.1	GCF_000195435.3_WP_003740632.1	GCF_000307005.1_WP_010989846.1	GCF_000307045.1_WP_003732029.1	GCF_000307065.1_WP_003728774.1	GCF_000438625.1_WP_003727989.1	GCF_000438745.2_WP_003740632.1	GCF_000513675.1_WP_003732029.1	GCF_000568935.1_WP_003727989.1	GCF_000600015.1_WP_003727989.1	GCF_000746625.1_WP_003732029.1	GCF_001005925.1_WP_003727989.1	GCF_001188655.1_WP_012581052.1	GCF_001454845.1_WP_003727989.1	GCF_001548585.1_WP_003727989.1	GCF_001596775.2_WP_003732029.1	GCF_000439735.1_WP_006248214.1	GCF_000015365.1_WP_011784039.1	GCF_001046955.1_WP_048533923.1	GCF_000024425.1_WP_013013082.1	GCF_001618845.1_WP_013529408.1	GCF_000176035.2_WP_013892817.1	GCF_000013705.1_WP_048811744.1	GCF_000083545.1_WP_015822346.1	GCF_000304315.1_WP_014891786.1	GCF_000214665.1_WP_013817087.1	GCF_001513675.1_WP_067198615.1	GCF_001704955.1_WP_066029725.1	GCF_000145235.1_WP_013288281.1	GCF_000013105.1_YP_430220.1	GCF_001558895.1_WP_004237839.1	GCF_000069185.1_YP_001701898.1	GCF_000758225.1_WP_005059150.1	GCF_000770175.1_WP_038438017.1	GCF_000770215.1_WP_005059150.1	GCF_001606235.1_WP_017206211.1	GCF_000829075.1_WP_044543533.1	GCF_000835265.1_WP_003877287.1	GCF_000234725.1_WP_003406632.1	GCF_000266905.1_WP_014816992.1	GCF_001187505.1_WP_049745552.1	GCF_001677135.1_WP_043077154.1	GCF_000277145.1_WP_014379335.1	GCF_000723425.2_WP_038580371.1	GCF_000014165.1_WP_011561277.1	GCF_000270365.1_WP_014584741.1	GCF_000389945.1_WP_015631291.1	GCF_001275565.2_WP_003406632.1	GCF_000156855.2_WP_003687069.1	GCF_001661135.1_WP_003690402.1	GCF_000009105.1_WP_010981083.1	GCF_000083565.1_WP_012779590.1	GCF_000626595.1_WP_002246478.1	GCF_001697345.1_WP_002258725.1	GCF_001697705.1_WP_002224130.1	GCF_001697805.1_WP_002224130.1	GCF_001698005.1_WP_002224130.1	GCF_001698025.1_WP_002258725.1	GCF_001698085.1_WP_002258725.1	GCF_001654455.1_WP_067757891.1	GCF_000010325.1_WP_012081764.1	GCF_000012725.1_WP_011314033.1	GCF_000024725.1_WP_013034706.1	GCF_001455205.1_WP_062557549.1	GCF_000020025.1_WP_012412220.1	GCF_001187845.1_WP_049835614.1	GCF_000014385.1_WP_002818650.1	GCF_000021365.1_WP_012561932.1	GCF_000242935.2_WP_007359732.1	GCF_000756505.1_WP_014789967.1	GCF_000758665.1_WP_042215631.1	GCF_000756615.1_WP_042207367.1	GCF_000218915.1_WP_013916444.1	GCF_000250655.1_WP_014370015.1	GCF_000258535.2_WP_013916444.1	GCF_001465275.1_WP_062492706.1	GCF_000758525.1_WP_038594620.1	GCF_000758545.1_WP_042190294.1	GCF_000758605.1_WP_042237706.1	GCF_000758645.1_WP_042178369.1	GCF_000949425.1_WP_044876383.1	GCF_000235585.1_WP_014282151.1	GCF_001685395.1_WP_068696020.1	GCF_001010785.1_WP_042113404.1	GCF_001465545.2_WP_058376360.1	GCF_000815105.1_WP_039406317.1	GCF_001017775.2_WP_047215760.1	GCF_001558735.1_WP_061063276.1	GCF_000270125.2_WP_014605138.1	GCF_001611015.1_WP_062915817.1	GCF_000300095.1_WP_015003910.1	GCF_000756045.1_WP_011490038.1	GCF_000203895.1_WP_011748309.1	GCF_000006825.1_WP_005757601.1	GCF_000973525.1_WP_046339839.1	GCF_001578435.1_WP_005757601.1	GCF_000740965.1_WP_011095153.1	GCF_001611035.1_WP_062904047.1	GCF_001611155.1_WP_056986212.1	GCF_001412655.1_WP_062549361.1	GCF_000012885.1_WP_011342185.1	GCF_000952975.1_WP_045078287.1	GCF_001308105.1_WP_060685010.1	GCF_001010285.1_WP_046975097.1	GCF_001514395.1_WP_027243118.1	GCF_001687665.1_WP_065526029.1	GCF_900087055.1_WP_064978330.1	GCF_001611675.1_WP_068838911.1	GCF_001720465.1_WP_069309750.1	GCF_001026985.1_WP_047782369.1	GCF_000242335.1_WP_005843460.1	GCF_001262015.1_WP_025078107.1	GCF_000025925.1_WP_013063629.1	GCF_000011465.1_WP_011132723.1	GCF_000011485.1_WP_011130431.1	GCF_000012645.1_WP_011376651.1	GCF_000015705.1_WP_011825648.1	GCF_000757865.1_WP_038653490.1	GCF_000217615.1_WP_002516817.1	GCF_000240055.1_WP_014166955.1	GCF_000302515.1_WP_015011580.1	GCF_000709495.1_WP_002516817.1	GCF_001281065.1_WP_002513450.1	GCF_001469565.1_WP_002516817.1	GCF_001469595.1_WP_002516817.1	GCF_001281565.1_WP_004244810.1	GCF_000754345.1_WP_040132884.1	GCF_000788395.1_WP_038638808.1	GCF_000283535.1_WP_014086066.1	GCF_000359505.1_WP_015503838.1	GCF_000473745.2_WP_003096431.1	GCF_000816985.1_WP_003098220.1	GCF_000829275.1_WP_003096431.1	GCF_001516165.1_WP_003118055.1	GCF_001516185.1_WP_003118055.1	GCF_001516325.1_WP_003098220.1	GCF_001722005.1_WP_003096431.1	GCF_001602135.1_WP_062824263.1	GCF_001654435.1_WP_009614054.1	GCF_000730425.1_WP_038444428.1	GCF_000934565.1_WP_044288055.1	GCF_001543265.1_WP_010656737.1	GCF_000733715.2_WP_017361214.1	GCF_000828695.1_WP_041120370.1	GCF_000264665.1_WP_014754811.1	GCF_001515585.1_WP_062572433.1	GCF_001636055.1_WP_063542122.1	GCF_001547895.1_WP_060841684.1	GCF_000013785.1_WP_011911744.1	GCF_000195105.1_WP_011911744.1	GCF_000267545.1_WP_014821762.1	GCF_001648195.1_WP_064481348.1	GCF_000452705.1_WP_025388597.1	GCF_000196675.1_WP_049803634.1	GCF_001294425.1_WP_010241978.1	GCF_000017865.1_WP_012003299.1	GCF_001593305.1_WP_068034064.1	GCF_000016885.1_WP_011959637.1	GCF_001653935.1_WP_021197555.1	GCF_001663415.1_WP_016725146.1	GCF_000020265.1_WP_012485394.1	GCF_000698845.1_WP_038691591.1	GCF_000816125.1_WP_039622485.1	GCF_001664105.1_WP_037113911.1	GCF_001664125.1_WP_064822862.1	GCF_001664205.1_WP_037113911.1	GCF_001664245.1_WP_012485394.1	GCF_001664385.1_WP_012485394.1	GCF_000247605.1_WP_014356141.1	GCF_000010965.1_WP_012812741.1	GCF_001183745.1_WP_050819515.1	GCF_000018785.1_WP_012242736.1	GCF_001514355.1_WP_059272863.1	GCF_000165835.1_WP_013396960.1	GCF_000302535.1_WP_015015484.1	GCF_000018445.1_WP_000011145.1	GCF_000021145.1_WP_000011145.1	GCF_000419405.1_WP_000011154.1	GCF_000505685.1_WP_023896313.1	GCF_001077655.1_WP_000011154.1	GCF_001457535.1_WP_031965166.1	GCF_001543995.1_WP_000011145.1	GCF_001578145.1_WP_000011154.1	GCF_001636235.1_WP_000011145.1	GCF_000046845.1_WP_004928922.1	GCF_001612555.1_WP_067660417.1	GCF_000739435.1_WP_015674303.1	GCF_001262055.1_WP_050695046.1	GCF_001553565.1_WP_067939323.1	GCF_000237145.1_WP_014694419.1	GCF_000023245.1_WP_015804848.1	GCF_000193205.1_WP_013669080.1	GCF_001543285.1_WP_003143000.1	GCF_000287215.2_WP_005330955.1	GCF_001447335.1_WP_060583467.1	GCF_000204115.1_WP_005355179.1	GCF_001634325.1_WP_064339223.1	GCF_001191585.1_WP_050846254.1	GCF_000971565.1_WP_003511327.1	GCF_001688765.1_WP_065529832.1	GCF_000967305.2_WP_045929373.1	GCF_000009365.1_WP_011589602.1	GCF_001593605.1_WP_067550207.1	GCF_000016985.1_WP_012065358.1	GCF_000299095.1_WP_014953873.1	GCF_000299115.1_WP_014954749.1	GCF_000172635.2_WP_014947851.1	GCF_001562235.1_WP_061093952.1	GCF_001433715.1_WP_013785916.1	GCF_001605015.1_WP_067957679.1	GCF_000025885.1_WP_013047640.1	GCF_001717545.1_WP_069179381.1	GCF_000199675.1_WP_013559952.1	GCF_001634265.1_WP_044742174.1	GCF_000008625.1_NP_213826.1	GCF_000014025.1_WP_012147999.1	GCF_001445575.1_WP_062287132.1	GCF_001281315.1_WP_054011821.1	GCF_000950575.1_WP_045074681.1	GCF_000294695.2_WP_014922186.1	GCF_001454985.1_WP_047118737.1	GCF_001315015.1_WP_035677233.1	GCF_000195515.1_WP_014470028.1	GCF_000008445.1_WP_000280661.1	GCF_000021445.1_WP_000280661.1	GCF_000832465.1_WP_000280661.1	GCF_000832505.1_WP_000280661.1	GCF_000832585.1_WP_000280661.1	GCF_001683175.1_WP_000280661.1	GCF_000165925.1_WP_003325583.1	GCF_000831065.1_WP_000280645.1	GCF_000177235.2_WP_013488399.1	GCF_000978375.1_WP_000280675.1	GCF_001277915.1_WP_000280643.1	GCF_001635995.1_WP_017673037.1	GCF_000876545.1_WP_035184659.1	GCF_000011645.1_WP_003183141.1	GCF_000408885.1_WP_020452022.1	GCF_001578165.1_WP_061419519.1	GCF_000293765.1_WP_004398851.1	GCF_000973605.1_WP_015483401.1	GCF_001660525.1_WP_004398851.1	GCF_000015065.1_WP_000280667.1	GCF_000688795.1_WP_000280652.1	GCF_000803665.1_WP_000280649.1	GCF_000832825.1_WP_000280667.1	GCF_000832925.1_WP_000280660.1	GCF_000940785.1_WP_000280641.1	GCF_001595725.1_WP_000280643.1	GCF_001692675.1_WP_000280649.1	GCF_000496285.1_WP_000280670.1	GCF_000973585.1_WP_014305333.1	GCF_000987825.1_WP_014305333.1	GCF_001536925.1_WP_014305333.1	GCF_000210835.1_WP_005788814.1	GCF_000011065.1_NP_810287.1	GCF_000341355.1_WP_015398619.1	GCF_000022725.1_WP_015857070.1	GCF_000294715.1_WP_014924588.1	GCF_000691605.1_WP_011164241.1	GCF_000019845.1_WP_012383067.1	GCF_000342265.1_WP_015420262.1	GCF_000010425.1_WP_011743710.1	GCF_000817995.1_WP_039775740.1	GCF_000414215.1_WP_004219199.1	GCF_000164965.1_WP_041775326.1	GCF_000568975.1_WP_025301451.1	GCF_001025175.1_WP_032738289.1	GCF_000800455.1_WP_039199238.1	GCF_000800475.2_WP_039172483.1	GCF_001548155.2_WP_055036027.1	GCF_001713435.1_WP_069050063.1	GCF_000262715.1_WP_041178385.1	GCF_000022605.2_WP_012840857.1	GCF_000348805.1_WP_041178671.1	GCF_000973545.1_WP_046304827.1	GCF_001676745.1_WP_066672384.1	GCF_000195675.1_WP_003806944.1	GCF_000317955.1_WP_003818312.1	GCF_001078295.1_WP_032958656.1	GCF_000341465.2_WP_005017378.1	GCF_000193595.2_WP_010931574.1	GCF_000812165.1_WP_019248025.1	GCF_001307725.1_WP_010931574.1	GCF_001307745.1_WP_010931574.1	GCF_001605235.1_WP_010931574.1	GCF_001605255.1_WP_010931574.1	GCF_001605385.1_WP_010931574.1	GCF_001605485.1_WP_010931574.1	GCF_001686605.1_WP_010931574.1	GCF_001687385.1_WP_019248025.1	GCF_000067205.1_WP_012251736.1	GCF_001704295.1_WP_066641745.1	GCF_000223215.1_WP_014487385.1	GCF_000296575.1_WP_014936046.1	GCF_000344805.1_WP_015664272.1	GCF_900011245.1_WP_063994100.1	GCF_000296215.2_WP_008543364.1	GCF_000144605.1_WP_013268032.1	GCF_000008145.1_WP_002965049.1	GCF_000740135.1_WP_002965049.1	GCF_001043295.1_WP_002965049.1	GCF_001715405.1_WP_002965049.1	GCF_000590795.1_WP_006173470.1	GCF_000022625.1_WP_002965049.1	GCF_000221005.1_WP_002965049.1	GCF_000740275.1_WP_002965049.1	GCF_000018905.1_WP_006071693.1	GCF_000223195.1_WP_002965049.1	GCF_000740235.1_WP_002965049.1	GCF_000740255.1_WP_002965049.1	GCF_000007365.1_WP_011053934.1	GCF_000959545.1_WP_011659232.1	GCF_001484665.1_WP_006491202.1	GCF_001718835.1_WP_069274741.1	GCF_001029145.1_WP_047849638.1	GCF_000022645.2_WP_012734389.1	GCF_000960995.1_WP_012734389.1	GCF_000015605.1_WP_004196768.1	GCF_000755865.1_WP_004196768.1	GCF_001718555.1_WP_069260429.1	GCF_000010545.1_WP_006417311.1	GCF_000959365.1_WP_010106934.1	GCF_001411805.1_WP_055137924.1	GCF_000015905.1_WP_004196768.1	GCF_000511895.1_WP_004527903.1	GCF_000755925.1_WP_004527903.1	GCF_000756125.1_WP_004535856.1	GCF_000756145.1_WP_004535856.1	GCF_000770395.1_WP_038735881.1	GCF_000770455.1_WP_004196768.1	GCF_000770495.1_WP_038736027.1	GCF_000770565.1_WP_004196768.1	GCF_000954175.1_WP_004527903.1	GCF_001277895.1_WP_004196768.1	GCF_000959325.1_WP_006029308.1	GCF_001513745.1_WP_006029308.1	GCF_001577465.1_WP_062000475.1	GCF_000567905.1_WP_009906414.1	GCF_000706745.1_WP_009888462.1	GCF_000959605.1_WP_045599835.1	GCF_001718635.1_WP_045599835.1	GCF_000959245.1_WP_045563744.1	GCF_001718655.1_WP_059610147.1	GCF_001718695.1_WP_069240649.1	GCF_001718975.1_WP_060307497.1	GCF_000016205.1_WP_011882634.1	GCF_000166355.1_WP_013403760.1	GCF_000193435.2_WP_014042641.1	GCF_000465235.1_WP_002778164.1	GCF_001643975.1_WP_063997751.1	GCF_001483985.1_WP_038452916.1	GCF_000011865.1_WP_011049657.1	GCF_000302555.5_WP_002858733.1	GCF_000024005.1_WP_012789082.1	GCF_001584225.1_WP_062112931.1	GCF_000196115.1_NP_868750.1	GCF_000723465.1_WP_038671606.1	GCF_000817005.1_WP_016569586.1	GCF_000695235.1_WP_037636665.1	GCF_001632865.1_WP_063484236.1	GCF_000739105.1_WP_003972540.1	GCF_001704275.1_WP_067358539.1	GCF_001654495.1_WP_064537113.1	GCF_001443625.1_WP_055640723.1	GCF_001677135.1_WP_043079708.1	GCF_001602135.1_WP_062822850.1	GCF_000828695.1_WP_011060616.1	GCF_000264665.1_WP_012053193.1	GCF_001515585.1_WP_062573374.1	GCF_001547895.1_WP_060838640.1	GCF_001294425.1_WP_060575001.1	GCF_001514355.1_WP_049073088.1	GCF_000023245.1_WP_015802031.1	GCF_000225445.1_WP_014499576.1	GCF_000521585.1_WP_025369065.1	GCF_000590865.2_WP_012778590.1	GCF_000023205.1_WP_012750806.1	GCF_000069185.1_YP_001702174.1	GCF_000758225.1_WP_031599964.1	GCF_000770175.1_WP_031599964.1	GCF_000770215.1_WP_031599964.1	GCF_001606235.1_WP_031599964.1	GCF_000829075.1_WP_044543604.1	GCF_001697585.1_WP_002224130.1	GCF_000758725.1_WP_038572453.1	GCF_000819665.1_WP_013371730.1	GCF_000014225.1_WP_011576768.1	GCF_001654515.1_WP_064589784.1	GCF_000493535.2_WP_000056576.1	GCF_000828835.1_WP_045477808.1	GCF_001047675.1_WP_048617315.1	GCF_000750195.1_WP_013619688.1	GCF_000750225.1_WP_017692727.1	GCF_000597905.1_WP_002915990.1	GCF_000212975.1_WP_010931574.1	GCF_001639125.1_WP_002778164.1	GCF_000277145.1_WP_008254777.1	GCF_000525635.1_WP_025360818.1	GCF_000010105.1_WP_019749182.1	GCF_000835265.1_WP_003872736.1	GCF_000020025.1_WP_012408525.1	GCF_000695235.1_WP_020929552.1	GCF_001553935.1_WP_060957547.1	GCF_000190555.1_WP_013615131.1	GCF_000165835.1_WP_013394785.1	GCF_000213865.1_WP_014484334.1	GCF_000769635.1_WP_029975035.1	GCF_000331995.1_WP_015359657.1	GCF_000013145.1_WP_006009913.1	GCF_000632395.1_WP_029741167.1	GCF_001518735.1_WP_002286883.1	GCF_000833195.1_WP_012280493.1	GCF_000498335.1_WP_023591932.1	GCF_000600165.1_WP_025275662.1	GCF_000213785.1_WP_015419130.1	GCF_000814305.1_WP_002915990.1	GCF_000017325.1_WP_012090407.1	GCF_000769575.1_WP_000216946.1	GCF_000025085.1_WP_002478212.1	GCF_001272635.1_WP_022540678.1	GCF_000385945.1_WP_015611358.1	GCF_000364805.1_WP_015578737.1	GCF_000834355.1_WP_011192878.1	GCF_000157895.3_WP_023366261.1	GCF_000294515.1_WP_014910883.1	GCF_000271665.2_WP_007955963.1	GCF_000689415.1_WP_043256393.1	GCF_001605965.1_WP_041476931.1	GCF_001518815.1_WP_059316578.1	GCF_000190735.1_WP_041537341.1	GCF_001542565.1_WP_062097180.1	GCF_000832725.1_WP_000280661.1	GCF_000007825.1_NP_831199.1	GCF_000193355.1_WP_000280643.1	GCF_000024445.1_WP_003838752.1	GCF_001307625.1_WP_010931574.1	GCF_001718395.1_WP_059650188.1	GCF_000012785.1_WP_004527903.1	GCF_000014985.1_WP_009975288.1	GCF_000014985.1_WP_011724196.1	GCF_000967115.2_WP_023439459.1	GCF_000022905.1_WP_010187118.1	GCF_000015485.1_WP_011792255.1	GCF_001022075.1_WP_032619102.1	GCF_001721225.1_WP_001120706.1	GCF_000178395.2_WP_013876684.1	GCF_000934625.1_WP_011254268.1	GCF_001548235.1_WP_060823650.1	GCF_000430105.1_WP_000056600.1	GCF_000487615.2_WP_000056587.1	GCF_000626215.1_WP_000056599.1	GCF_001620135.1_WP_000056587.1	GCF_001022215.1_WP_038878662.1	GCF_000013585.1_WP_001120740.1	GCF_000816085.1_WP_039645818.1	GCF_000364805.1_WP_015575632.1	GCF_000012625.1_WP_011364589.1	GCF_000390265.1_WP_004081870.1	GCF_000462975.1_WP_013855516.1	GCF_000196135.1_WP_041571972.1	GCF_000325745.1_WP_015272629.1	GCF_001606255.1_WP_005059150.1	GCF_001606255.1_WP_031599964.1	GCF_001610635.1_WP_005059150.1	GCF_001610635.1_WP_032667788.1	GCF_000157895.3_WP_023367086.1	GCF_000214155.1_WP_013828233.1	GCF_000154605.2_WP_003406632.1	GCF_000091725.1_WP_036940653.1	GCF_001717565.1_WP_002546896.1	GCF_000633175.1_WP_016349249.1	GCF_000196735.1_WP_013352739.1	GCF_001683065.1_WP_000280661.1	GCF_001683215.1_WP_000280661.1	GCF_000284395.1_WP_012117893.1	GCF_001562255.1_WP_066615122.1	GCF_000740415.1_WP_004684485.1	GCF_001412635.1_WP_021001962.1	GCF_000834965.1_WP_003034959.1	GCF_001543085.1_WP_002886527.1	GCF_000015485.1_WP_011791766.1	GCF_000833315.1_WP_042517499.1	GCF_000091645.1_WP_002262554.1	GCF_001280225.1_WP_053940373.1	GCF_000364805.1_WP_063828322.1	GCF_000015525.1_WP_002868748.1	GCF_001484005.1_WP_003640451.1	GCF_000166055.1_WP_013420013.1	GCF_000272755.3_WP_000056587.1
AAT_NP_192386.1	AAC_XP_020114435.1	ABP_XP_007513604.1	ACC_YP_007627437.1	ACR_XP_001700714.1	ACS_XP_005647845.1	ACV_XP_005852172.1	AGS_XP_005705039.1	AMA_XP_009398358.1	AMA_XP_018678485.1	AMC_XP_002501970.1	AOL_XP_001419047.1	AOS_XP_015651045.1	AOT_XP_022840887.1	APP_XP_001751223.1	APP_XP_001759559.1	APV_XP_007155095.1	ASB_XP_002458708.2	ASM_XP_002969166.1	ASM_XP_002973895.1	AVC_10229	AZM_NP_001143087.1	AZM_NP_001168818.1	OTA_XP_002119103.1	SCV_09475	SPC_YP_009272534.1	STG_NP_044570.1	STPS_XP_002297553.1	GCF_000213215.1_WP_048054923.1	GCF_000338775.1_WP_011278224.1	GCF_000009965.1_WP_011249681.1	GCF_000217715.1_WP_013880379.1	GCF_000025665.1_WP_008084558.1	GCF_000327505.1_WP_015283224.1	GCF_000725425.1_WP_048164512.1	GCF_000195935.2_WP_010867885.1	GCF_000011105.1_WP_010885474.1	GCF_001577775.1_WP_068324516.1	GCF_000263735.1_WP_014734300.1	GCF_900012635.1_WP_068578238.1	GCF_000769655.1_WP_050003547.1	GCF_000022365.1_WP_015858175.1	GCF_000816105.1_WP_062372307.1	GCF_000585495.1_WP_042689498.1	GCF_000221185.1_WP_014012085.1	GCF_000300255.2_WP_015504821.1	GCF_000144915.1_WP_048813035.1	GCF_000812185.1_WP_048104825.1	GCF_000299395.1_WP_014964676.1	GCF_000955905.1_WP_048188440.1	GCF_000231015.2_WP_014766923.1	GCF_000020905.1_WP_012607677.1	GCF_000186365.1_WP_013561702.1	GCF_000196895.1_WP_013199513.1	GCF_001011115.1_WP_050048054.1	GCF_001305655.1_WP_050048054.1	GCF_000223905.1_WP_014041048.1	GCF_000504565.1_WP_014041048.1	GCF_000011085.1_WP_005537802.1	GCF_000827835.1_WP_050036931.1	GCF_001488575.1_WP_059056272.1	GCF_000006805.1_WP_010902348.1	GCF_000069025.1_WP_010902348.1	GCF_000230955.2_WP_009761972.1	GCF_001190965.1_WP_004044077.1	GCF_000025685.1_WP_004044077.1	GCF_000172995.2_WP_006056626.1	GCF_000023965.1_WP_012807410.1	GCF_000224475.1_WP_014052935.1	GCF_000009185.1_WP_011570985.1	GCF_000237865.1_WP_011570985.1	GCF_000023945.1_WP_012795441.1	GCF_000025325.1_WP_012942688.1	GCF_000015145.1_WP_011821702.1	GCF_000204925.1_WP_048057706.1	GCF_000016605.1_WP_048060340.1	GCF_001266655.1_WP_048060340.1	GCF_001266675.1_WP_048060340.1	GCF_001266695.1_WP_048060340.1	GCF_001266715.1_WP_048060340.1	GCF_001266735.1_WP_048060340.1	GCF_000025625.1_WP_004215423.1	GCF_000281695.1_WP_008458580.1	GCF_000230715.2_WP_015233259.1	GCF_000328685.1_WP_015320141.1	GCF_000008265.1_WP_011177913.1	GCF_000015205.1_WP_011763471.1	GCF_000007305.1_WP_011012430.1	GCF_000275605.1_WP_011012430.1	GCF_000211475.1_WP_013749057.1	GCF_000215995.1_WP_013905631.1	GCF_001412615.1_WP_055410166.1	GCF_000403645.1_WP_020445279.1	GCF_000092465.1_WP_013143021.1	GCF_000012285.1_WP_011278224.1	GCF_000340315.1_WP_011278224.1	GCF_000022405.1_WP_012711302.1	GCF_000022465.1_WP_012711302.1	GCF_000022485.1_WP_012717502.1	GCF_000189555.1_WP_012711302.1	GCF_000189575.1_WP_012711302.1	GCF_000364745.1_WP_012711302.1	GCF_000968355.1_WP_009992359.1	GCF_000968395.1_WP_009992359.1	GCF_001719125.1_WP_069281872.1	GCF_000151105.2_WP_013467691.1	GCF_000246985.2_WP_004070314.1	GCF_000018365.1_WP_012571810.1	GCF_000517445.1_WP_042681538.1	GCF_001592435.1_WP_062386730.1	GCF_001647085.1_WP_068667271.1	GCF_000022545.1_WP_015849987.1	GCF_001484685.1_WP_058947182.1	GCF_000015225.1_WP_011752869.1	GCF_000993805.1_WP_052883898.1	GCF_000446015.1_WP_020963080.1	GCF_000264495.1_WP_014737764.1	GCF_000195915.1_WP_048162233.1	GCF_000011185.1_WP_010917648.1	GCF_000193375.1_WP_013679386.1	GCF_000092185.1_WP_013130163.1	GCF_000148385.1_WP_013335374.1	GCF_000190315.1_WP_013604778.1	GCF_000230715.2_WP_015233538.1	GCF_000317795.1_WP_015232513.1	GCF_000018305.1_WP_012186876.1	GCF_000956175.1_WP_048119414.1	GCF_000023965.1_WP_015763866.1	GCF_000517625.1_WP_049952294.1	GCF_000017945.1_WP_012123360.1	GCF_000591055.1_WP_015410545.1	GCF_000223395.1_WP_014026977.1	GCF_000015945.1_WP_052833902.1	GCF_000022445.1_WP_012711302.1	GCF_000024745.1_WP_009992359.1	GCF_900079115.1_WP_009992359.1	GCF_000011205.1_WP_010979219.1	GCF_001433455.1_WP_056934178.1	GCF_000591055.1_WP_015408724.1	GCF_000265525.1_WP_014788005.1	GCF_000022205.1_WP_012659422.1	GCF_000591055.1_WP_049926430.1	GCF_000306765.2_WP_004057401.1	GCF_000022385.1_WP_012711302.1	GCF_000470655.1_WP_008527291.1	GCF_000230735.2_WP_006181959.1	GCF_000508305.1_WP_011278224.1	GCF_000813245.1_WP_020963080.1	GCF_000253055.1_WP_014126851.1	GCF_000007005.1_WP_009992359.1	GCF_000968435.1_WP_009992359.1	GCF_000151205.2_WP_014123285.1	GCF_000026045.1_WP_011322476.1	GCF_000026045.1_WP_011323222.1	GCF_000022425.1_WP_012711302.1	OLS25326.1	OLS27939.1	GCF_001269425.1_WP_053097395.1	GCF_000026545.1_WP_001339678.1	GCF_000287295.1_WP_014887378.1	GCF_000496595.1_WP_007557498.1	GCF_000829355.1_WP_045490468.1	GCF_000364725.1_WP_013975752.1	GCF_000971765.1_WP_022564645.1	GCF_000195085.1_WP_013695968.1	GCF_000517405.1_WP_025245642.1	GCF_000220625.1_WP_013998040.1	GCF_000092285.1_WP_013079270.1	GCF_000022005.1_YP_002517313.1	GCF_000468615.2_WP_024482231.1	GCF_000024005.1_WP_012790998.1	GCF_000767405.1_WP_010229241.1	GCF_000767445.1_WP_010229241.1	GCF_000830945.1_WP_010229241.1	GCF_000270425.1_WP_006342726.1	GCF_000298475.2_WP_014944450.1	GCF_000298535.2_WP_014945694.1	GCF_000012125.1_WP_011324825.1	GCF_000092805.1_WP_010725302.1	GCF_000093005.1_WP_010725302.1	GCF_000318765.1_WP_009872059.1	GCF_000318845.1_WP_009873296.1	GCF_000318985.1_WP_012263538.1	GCF_000441675.1_WP_009872059.1	GCF_000590615.1_WP_009872848.1	GCF_000590635.1_WP_009872848.1	GCF_000971725.1_WP_012263538.1	GCF_001183845.1_WP_009872059.1	GCF_001655575.1_WP_009872848.1	GCF_001559235.1_WP_061067803.1	GCF_001304795.1_WP_010235516.1	GCF_000063485.1_WP_012038419.1	GCF_000191905.1_WP_010966563.1	GCF_000010265.1_WP_011989397.1	GCF_000241935.1_WP_003851568.1	GCF_001457455.1_WP_014319115.1	GCF_000767055.1_WP_018021693.1	GCF_001021025.1_WP_047240265.1	GCF_000011325.1_NP_600779.1	GCF_001518935.2_WP_003862284.1	GCF_001643035.1_WP_003862284.1	GCF_000835165.1_WP_042621469.1	GCF_000144935.1_WP_013241949.1	GCF_000227175.1_WP_014401192.1	GCF_000233735.1_WP_014367090.1	GCF_000814865.1_WP_013241949.1	GCF_001017615.1_WP_013241949.1	GCF_001026945.1_WP_014401192.1	GCF_001298505.1_WP_013241949.1	GCF_001433475.1_WP_013241949.1	GCF_001456175.1_WP_013241949.1	GCF_001481715.1_WP_013241949.1	GCF_001586235.1_WP_062040881.1	GCF_000215645.1_WP_013911567.1	GCF_001281445.1_WP_013911567.1	GCF_000018745.1_WP_005772922.1	GCF_001077715.1_WP_048875423.1	GCF_001277235.1_WP_007725064.1	GCF_000504545.1_WP_004386233.1	GCF_001679725.1_WP_066595475.1	GCF_000317675.1_WP_015220402.1	GCF_000014145.1_WP_011584370.1	GCF_000186385.1_WP_013557407.1	GCF_000800395.1_WP_039685151.1	GCF_001678905.1_WP_065247885.1	GCF_000018145.1_WP_012178303.1	GCF_001641285.1_WP_063672166.1	GCF_000334515.1_WP_015367013.1	GCF_000807405.2_WP_003857739.1	GCF_900044015.1_WP_067568267.1	GCF_000016325.1_WP_012017155.1	GCF_001582075.1_WP_061495246.1	GCF_001267395.1_WP_005879200.1	GCF_000174395.2_YP_006375185.1	GCF_000250945.1_WP_002287686.1	GCF_000271405.2_WP_010738383.1	GCF_001641305.1_WP_010719974.1	GCF_001723625.1_WP_013852712.1	GCF_001688965.1_WP_002608832.1	GCF_001077815.2_WP_048884558.1	GCF_000010385.1_WP_000089364.1	GCF_000014845.1_WP_001304330.1	GCF_000026265.1_WP_000089364.1	GCF_000147855.2_WP_001297388.1	GCF_000148365.1_WP_001304330.1	GCF_000148605.1_WP_001304330.1	GCF_000184185.1_WP_001297388.1	GCF_000233875.1_WP_001304330.1	GCF_000520035.1_WP_000089364.1	GCF_000599665.1_WP_001308677.1	GCF_000714595.1_WP_001304330.1	GCF_000725305.1_WP_000089364.1	GCF_000730345.1_WP_001302084.1	GCF_000800765.1_WP_000089364.1	GCF_000819645.1_WP_001297388.1	GCF_000830035.1_WP_032147050.1	GCF_000971615.1_WP_000089364.1	GCF_000974575.1_WP_000089364.1	GCF_000987875.1_WP_000089364.1	GCF_001007915.1_WP_001297388.1	GCF_001039415.1_WP_032147050.1	GCF_001485455.1_WP_001308677.1	GCF_001566335.1_WP_000089364.1	GCF_001577325.1_WP_001296103.1	GCF_001618345.2_WP_001304330.1	GCF_001651945.1_WP_000089364.1	GCF_001651965.1_WP_000089364.1	GCF_001663075.1_WP_000089364.1	GCF_001678965.1_WP_000089364.1	GCF_001679985.1_WP_001297388.1	GCF_001682305.1_WP_000089364.1	GCF_001695515.1_WP_000089364.1	GCF_000026225.1_WP_000089364.1	GCF_000767275.2_WP_052107293.1	GCF_000017545.1_WP_011994417.1	GCF_001644665.1_WP_064011848.1	GCF_001682195.1_WP_066208871.1	GCF_000064305.2_YP_001297249.1	GCF_000831225.1_WP_011964482.1	GCF_001708385.1_WP_057670684.1	GCF_000194605.1_WP_013686844.1	GCF_000262205.1_WP_014715450.1	GCF_001042565.1_WP_014715450.1	GCF_000833215.1_WP_004287775.1	GCF_000833255.1_WP_044526183.1	GCF_000014605.1_WP_003016345.1	GCF_000023305.1_WP_003021047.1	GCF_000248435.1_WP_003021047.1	GCF_000833375.1_WP_003033749.1	GCF_001011135.1_WP_003026052.1	GCF_000010305.1_WP_015894838.1	GCF_000067045.1_WP_012227382.1	GCF_000583855.1_WP_011251697.1	GCF_001680825.1_WP_007282126.1	GCF_000024805.1_WP_012828386.1	GCF_000015585.1_WP_011813348.1	GCF_001663815.1_WP_066098223.1	GCF_000008465.1_WP_011233417.1	GCF_000184685.1_WP_013492532.1	GCF_000215105.1_WP_013838527.1	GCF_000186345.1_WP_013566077.1	GCF_000013565.1_WP_011455485.1	GCF_000024065.1_WP_015771424.1	GCF_001693655.1_WP_014537717.1	GCF_000016305.1_WP_002908877.1	GCF_000364385.3_WP_002908877.1	GCF_000417225.2_WP_002908877.1	GCF_000695935.1_WP_002908877.1	GCF_000717515.1_WP_002908877.1	GCF_000742755.1_WP_038431377.1	GCF_000785005.1_WP_004184417.1	GCF_001455995.1_WP_002908877.1	GCF_001548315.1_WP_061154247.1	GCF_001611055.1_WP_002908877.1	GCF_001663195.1_WP_002908877.1	GCF_001708225.1_WP_068987076.1	GCF_001596075.1_WP_004203087.1	GCF_000182745.2_WP_014104869.1	GCF_001027025.1_WP_047754235.1	GCF_000525635.1_WP_025357189.1	GCF_001663735.1_WP_068225071.1	GCF_000191165.1_WP_003621500.1	GCF_000189515.1_WP_014564005.1	GCF_000499645.1_WP_006698793.1	GCF_001664485.1_WP_064838599.1	GCF_000021005.1_WP_015920960.1	GCF_000010105.1_WP_003944799.1	GCF_000010805.1_WP_015890656.1	GCF_000763325.2_WP_024100815.1	GCF_000013605.1_WP_011464154.1	GCF_000196115.1_NP_869181.1	GCF_000013745.1_WP_011473285.1	GCF_000020445.1_WP_011158014.1	GCF_000024845.1_WP_012844514.1	GCF_001548075.1_WP_060835047.1	GCF_000734055.1_WP_013446996.1	GCF_000590925.1_WP_025312980.1	GCF_000154785.2_WP_013961770.1	GCF_000376545.2_WP_005615545.1	GCF_000014065.1_WP_011538581.1	GCF_000062885.1_WP_009942948.1	GCF_000210855.2_WP_000089383.1	GCF_000272815.2_WP_000089388.1	GCF_000272835.3_WP_000089388.1	GCF_000280315.2_WP_000089384.1	GCF_000430145.2_WP_000089383.1	GCF_000486765.2_WP_023212234.1	GCF_000487575.2_WP_024155611.1	GCF_000623095.1_WP_000089384.1	GCF_000623115.2_WP_000089384.1	GCF_000623375.1_WP_000089384.1	GCF_000623675.2_WP_000089384.1	GCF_000625855.1_WP_000089384.1	GCF_000626235.1_WP_000089384.1	GCF_000626275.2_WP_000089384.1	GCF_000626335.1_WP_000089384.1	GCF_000742815.1_WP_000089386.1	GCF_000828595.1_WP_000089383.1	GCF_000973685.1_WP_000089383.1	GCF_001293505.1_WP_000089383.1	GCF_001305235.1_WP_000089384.1	GCF_001441205.1_WP_000089385.1	GCF_001441225.1_WP_000089385.1	GCF_001576275.1_WP_000089383.1	GCF_001623705.1_WP_000089383.1	GCF_001690005.1_WP_000089385.1	GCF_001690095.1_WP_000089385.1	GCF_001690135.1_WP_000089385.1	GCF_001692615.1_WP_000089385.1	GCF_001705365.1_WP_000089383.1	GCF_001042695.1_WP_006293066.1	GCF_000287355.1_WP_014888820.1	GCF_001717585.1_WP_006692071.1	GCF_001006005.1_WP_024486171.1	GCF_000828775.1_WP_033638360.1	GCF_001280365.1_WP_060660781.1	GCF_000695995.1_WP_004931367.1	GCF_000012025.1_WP_000089364.1	GCF_000743995.1_WP_000089364.1	GCF_001579965.1_WP_000089364.1	GCF_001596115.1_WP_032147050.1	GCF_000941055.1_WP_044637379.1	GCF_000208385.1_WP_041396020.1	GCF_000803645.1_WP_039572405.1	GCF_001559015.1_WP_067181909.1	GCF_000319575.2_WP_016353125.1	GCF_000485905.1_WP_023366248.1	GCF_000500935.1_WP_023789901.1	GCF_001274875.1_WP_053390403.1	GCF_000565195.1_WP_025317838.1	GCF_000565215.1_WP_025251170.1	GCF_000011505.1_WP_001074401.1	GCF_000017085.1_WP_001074405.1	GCF_000025145.1_WP_001074405.1	GCF_000144955.1_WP_001074405.1	GCF_000204665.1_WP_001074405.1	GCF_000245495.1_WP_001074405.1	GCF_000412775.1_WP_001074405.1	GCF_000418345.1_WP_001074405.1	GCF_000626615.1_WP_001074405.1	GCF_000756205.1_WP_001074405.1	GCF_000815125.1_WP_001074405.1	GCF_001046095.2_WP_001074405.1	GCF_001457495.1_WP_001074405.1	GCF_001580515.1_WP_001074405.1	GCF_900017775.1_WP_001074405.1	GCF_001683315.1_WP_021339848.1	GCF_001558275.1_WP_002483834.1	GCF_001314305.1_WP_054667162.1	GCF_000020665.1_WP_012510323.1	GCF_000072485.1_WP_005408435.1	GCF_000007265.1_NP_687181.1	GCF_000012705.1_WP_001289834.1	GCF_000427035.1_WP_001289834.1	GCF_000831145.1_WP_001289834.1	GCF_001275545.2_WP_001289834.1	GCF_001712835.1_WP_001289834.1	GCF_000010705.1_WP_003054855.1	GCF_000493775.1_WP_003054855.1	GCF_000026605.1_WP_012516286.1	GCF_001477575.1_WP_014293973.1	GCF_000007465.2_NP_721664.1	GCF_001558215.1_WP_002263153.1	GCF_000007045.1_NP_358369.1	GCF_000018985.1_WP_000797069.1	GCF_000019005.1_WP_000797069.1	GCF_000147095.1_WP_000797069.1	GCF_000210935.1_WP_000797065.1	GCF_000210955.1_WP_000797065.1	GCF_000211035.1_WP_000797065.1	GCF_000817005.1_WP_016397186.1	GCF_000756485.1_WP_002986015.1	GCF_001021955.1_WP_010921889.1	GCF_001039695.1_WP_053039044.1	GCF_001267805.1_WP_002986015.1	GCF_001535505.1_WP_002986015.1	GCF_000014205.1_YP_001035877.1	GCF_000479335.1_WP_023022212.1	GCF_000231905.1_WP_002938151.1	GCF_000471985.1_WP_002938151.1	GCF_001721625.1_WP_063725365.1	GCF_000011825.1_WP_011225369.1	GCF_000695235.1_WP_016578645.1	GCF_000827005.1_WP_040254625.1	GCF_001632865.1_WP_003976894.1	GCF_000761215.1_WP_043499795.1	GCF_000739105.1_WP_003976894.1	GCF_001704275.1_WP_067352917.1	GCF_001650215.1_WP_009718817.1	GCF_001654495.1_WP_064532283.1	GCF_001443625.1_WP_055644192.1	GCF_000317085.1_WP_015169618.1	GCF_001182765.1_WP_049691623.1	GCF_001483385.1_WP_058885895.1	GCF_000283615.1_WP_014124010.1	GCF_000355675.1_WP_015487467.1	GCF_000021765.1_WP_049766906.1	GCF_000978575.1_WP_004081565.1	GCF_000789335.1_WP_008195192.1	GCF_000008125.1_WP_011173863.1	GCF_000217655.1_WP_013945240.1	GCF_000447675.1_WP_051150698.1	GCF_000612055.1_WP_024963273.1	GCF_000266885.1_WP_014805268.1	GCF_000348585.1_WP_003487760.1	GCF_000007145.1_NP_638114.1	GCF_000070605.1_WP_012437798.1	GCF_000007165.1_WP_003487760.1	GCF_000816885.1_WP_003487760.1	GCF_000961235.1_WP_003487760.1	GCF_000961495.1_WP_003487760.1	GCF_001042735.1_WP_014502524.1	GCF_001042795.1_WP_014502524.1	GCF_000024965.1_WP_012878130.1	GCF_000834735.1_WP_005165618.1	GCF_000968115.1_WP_005169421.1	GCF_001304755.1_WP_005169421.1	GCF_000834865.1_WP_038632626.1	GCF_000834235.1_WP_002211808.1	GCF_000834755.1_WP_002211808.1	GCF_000834885.1_WP_002211808.1	GCF_001188755.1_WP_002211808.1	GCF_001293415.1_WP_002211808.1	GCF_000019465.1_WP_011192536.1	GCF_000047365.1_WP_011192536.1	GCF_000750315.1_WP_011192536.1	GCF_000834435.1_WP_011192536.1	GCF_000024245.1_WP_011240338.1	GCF_000175255.2_WP_014500801.1	GCF_000498655.1_WP_011240338.1	GCF_001714745.1_WP_011161981.1	GCF_001514415.1_WP_003565010.1	GCF_000931425.1_WP_003640267.1	GCF_001278015.1_WP_053566605.1	GCF_001581895.1_WP_061468268.1	GCF_001596095.1_WP_003640267.1	GCF_001617525.1_WP_003640267.1	GCF_001660025.1_WP_003640267.1	GCF_000418495.1_WP_005689032.1	GCF_000224985.1_WP_014073761.1	GCF_001723525.1_WP_003699483.1	GCF_000166395.1_WP_013408499.1	GCF_000953135.1_WP_045096966.1	GCF_000091785.1_WP_003634653.1	GCF_000092625.1_WP_011945764.1	GCF_000239175.1_WP_014326640.1	GCF_001590695.1_WP_027223651.1	GCF_001652645.1_WP_014326640.1	GCF_000092565.1_NP_712989.1	GCF_001293065.1_WP_000438388.1	GCF_000313175.2_WP_004462930.1	GCF_001583825.1_WP_014325254.1	GCF_000021185.1_WP_003722438.1	GCF_000026705.1_WP_003722438.1	GCF_000195435.3_WP_003722438.1	GCF_000307005.1_WP_003722438.1	GCF_000307045.1_WP_014601121.1	GCF_000307065.1_WP_003722438.1	GCF_000438745.2_WP_003722438.1	GCF_000513675.1_WP_003722438.1	GCF_000568935.1_WP_003722438.1	GCF_000600015.1_WP_003722438.1	GCF_000746625.1_WP_003722438.1	GCF_001005925.1_WP_003722438.1	GCF_001188655.1_WP_003722438.1	GCF_001454845.1_WP_003722438.1	GCF_001548585.1_WP_003722438.1	GCF_001596775.2_WP_014601121.1	GCF_001442745.1_WP_057917284.1	GCF_000015365.1_WP_011786593.1	GCF_001046955.1_WP_048531287.1	GCF_000024425.1_WP_013013069.1	GCF_001618845.1_WP_013532161.1	GCF_000176035.2_WP_013895903.1	GCF_000083545.1_WP_012255147.1	GCF_000304315.1_WP_014889736.1	GCF_000214665.1_WP_013817918.1	GCF_001513675.1_WP_067200064.1	GCF_000145235.1_WP_013287447.1	GCF_000196535.1_WP_036324173.1	GCF_000755705.1_WP_038469222.1	GCF_001558895.1_WP_004235427.1	GCF_000758225.1_WP_005057833.1	GCF_000770175.1_WP_005057833.1	GCF_000770215.1_WP_005057833.1	GCF_001606235.1_WP_005057833.1	GCF_000835265.1_WP_003876079.1	GCF_000266905.1_WP_014815704.1	GCF_001187505.1_WP_049746931.1	GCF_001677135.1_WP_043075604.1	GCF_000277145.1_WP_009955754.1	GCF_000014165.1_WP_011559832.1	GCF_000092585.1_WP_011113524.1	GCF_000286715.1_WP_014885967.1	GCF_001654455.1_WP_067753890.1	GCF_000010325.1_WP_012082389.1	GCF_000012725.1_WP_011314924.1	GCF_000024725.1_WP_013031762.1	GCF_001455205.1_WP_062557573.1	GCF_000020025.1_WP_012411125.1	GCF_001187845.1_WP_049834245.1	GCF_000014385.1_WP_002823241.1	GCF_000021365.1_WP_012563146.1	GCF_000756505.1_WP_014791747.1	GCF_000758665.1_WP_042211656.1	GCF_000756615.1_WP_025690805.1	GCF_000218915.1_WP_013914840.1	GCF_000250655.1_WP_013914840.1	GCF_000258535.2_WP_013914840.1	GCF_001465275.1_WP_062491686.1	GCF_000758525.1_WP_038588545.1	GCF_000758545.1_WP_042186357.1	GCF_000758605.1_WP_042234443.1	GCF_000758645.1_WP_042174878.1	GCF_000949425.1_WP_044878049.1	GCF_000235585.1_WP_014280669.1	GCF_001685395.1_WP_068694290.1	GCF_001558735.1_WP_061062342.1	GCF_000270125.2_WP_013025594.1	GCF_000203895.1_WP_011750198.1	GCF_000740965.1_WP_011093431.1	GCF_001611035.1_WP_046871503.1	GCF_001611155.1_WP_062913368.1	GCF_001412655.1_WP_062547361.1	GCF_000952975.1_WP_045077939.1	GCF_001308105.1_WP_060686221.1	GCF_001010285.1_WP_046976030.1	GCF_001514395.1_WP_017377126.1	GCF_001687665.1_WP_065526811.1	GCF_001720465.1_WP_069309098.1	GCF_000212375.1_WP_044211472.1	GCF_000242335.1_WP_005845689.1	GCF_001262015.1_WP_025077846.1	GCF_000025925.1_WP_013063074.1	GCF_000011465.1_WP_011131711.1	GCF_000011485.1_WP_011130973.1	GCF_000012645.1_WP_011375639.1	GCF_000015705.1_WP_011824982.1	GCF_000217615.1_WP_002514364.1	GCF_000240055.1_WP_002518390.1	GCF_000302515.1_WP_002518390.1	GCF_001281065.1_WP_002514364.1	GCF_001469565.1_WP_002518390.1	GCF_001469595.1_WP_002514364.1	GCF_000754345.1_WP_004919158.1	GCF_000283535.1_WP_014087269.1	GCF_000196675.1_WP_013675507.1	GCF_001294425.1_WP_029240032.1	GCF_000020265.1_WP_004675596.1	GCF_000698845.1_WP_038689170.1	GCF_000816125.1_WP_039619937.1	GCF_001664105.1_WP_004675596.1	GCF_001664125.1_WP_004675596.1	GCF_001664205.1_WP_004675596.1	GCF_001664245.1_WP_004675596.1	GCF_001664385.1_WP_004675596.1	GCF_000010965.1_WP_003624092.1	GCF_000018785.1_WP_012243143.1	GCF_001262055.1_WP_050694805.1	GCF_001553565.1_WP_067942820.1	GCF_000237145.1_WP_014688841.1	GCF_000023245.1_WP_015803861.1	GCF_001543105.1_WP_060776626.1	GCF_000971565.1_WP_038491360.1	GCF_001688765.1_WP_022198501.1	GCF_000967305.2_WP_009454374.1	GCF_000009365.1_WP_011589144.1	GCF_001593605.1_WP_067549073.1	GCF_000299095.1_WP_014952923.1	GCF_000299115.1_WP_014955313.1	GCF_000172635.2_WP_014950176.1	GCF_001562235.1_WP_061095518.1	GCF_001433715.1_WP_057790577.1	GCF_001605015.1_WP_067962692.1	GCF_001717545.1_WP_069178440.1	GCF_000199675.1_WP_013560201.1	GCF_001634265.1_WP_044742747.1	GCF_000014025.1_WP_004510663.1	GCF_001445575.1_WP_062288731.1	GCF_001281315.1_WP_054011114.1	GCF_000950575.1_WP_045073814.1	GCF_000294695.2_WP_011774792.1	GCF_001454985.1_WP_047119328.1	GCF_001315015.1_WP_014197137.1	GCF_000195515.1_WP_014470994.1	GCF_000008445.1_WP_001118828.1	GCF_000021445.1_WP_001118828.1	GCF_000832465.1_WP_001118828.1	GCF_000832505.1_WP_001118828.1	GCF_000832585.1_WP_033649233.1	GCF_001683175.1_WP_001118828.1	GCF_000165925.1_WP_003327026.1	GCF_000831065.1_WP_001118827.1	GCF_000177235.2_WP_013490005.1	GCF_000978375.1_WP_001118827.1	GCF_001635995.1_WP_001118827.1	GCF_000876545.1_WP_035184141.1	GCF_000011645.1_WP_003185037.1	GCF_001578165.1_WP_007500362.1	GCF_000293765.1_WP_003228608.1	GCF_000973605.1_WP_003228608.1	GCF_001660525.1_WP_003228608.1	GCF_000688795.1_WP_001118827.1	GCF_000803665.1_WP_001118827.1	GCF_000832825.1_WP_001118827.1	GCF_000832925.1_WP_001118827.1	GCF_000940785.1_WP_001118824.1	GCF_001692675.1_WP_001118827.1	GCF_000973585.1_WP_003151878.1	GCF_000987825.1_WP_003151878.1	GCF_001536925.1_WP_003151878.1	GCF_000210835.1_WP_005783924.1	GCF_000011065.1_NP_812318.1	GCF_000341355.1_WP_015398049.1	GCF_000022725.1_WP_015856379.1	GCF_000691605.1_WP_011162793.1	GCF_000019845.1_WP_012383115.1	GCF_000010425.1_WP_021913759.1	GCF_000414215.1_WP_004217837.1	GCF_000568975.1_WP_003829250.1	GCF_001025175.1_WP_003829250.1	GCF_000800475.2_WP_051125530.1	GCF_001548155.2_WP_055036796.1	GCF_001713435.1_WP_069051252.1	GCF_000236405.1_WP_014245981.1	GCF_000262715.1_WP_014726894.1	GCF_000022605.2_WP_012840574.1	GCF_000233435.1_WP_041178053.1	GCF_000348805.1_WP_015430193.1	GCF_000973545.1_WP_046304979.1	GCF_000344805.1_WP_015666803.1	GCF_900011245.1_WP_007609805.1	GCF_000296215.2_WP_060735962.1	GCF_000144605.1_WP_013269591.1	GCF_000008145.1_WP_002966795.1	GCF_000740135.1_WP_002966795.1	GCF_001043295.1_WP_002966795.1	GCF_001715405.1_WP_004691890.1	GCF_000590795.1_WP_002966795.1	GCF_000022625.1_WP_004683720.1	GCF_000221005.1_WP_002966795.1	GCF_000740275.1_WP_002966795.1	GCF_000018905.1_WP_004691890.1	GCF_000223195.1_WP_004691890.1	GCF_000740235.1_WP_004689654.1	GCF_000740255.1_WP_004690799.1	GCF_000959365.1_WP_010116313.1	GCF_000015905.1_WP_004524662.1	GCF_000511895.1_WP_004524662.1	GCF_000755925.1_WP_004527421.1	GCF_000756125.1_WP_004536398.1	GCF_000756145.1_WP_004536398.1	GCF_000770395.1_WP_004533921.1	GCF_000770455.1_WP_004524662.1	GCF_000770495.1_WP_004533921.1	GCF_000770565.1_WP_004533921.1	GCF_000954175.1_WP_004524662.1	GCF_001277895.1_WP_004533921.1	GCF_000959325.1_WP_006025872.1	GCF_001513745.1_WP_006025872.1	GCF_000567905.1_WP_009904553.1	GCF_000706745.1_WP_009890086.1	GCF_001718635.1_WP_009904553.1	GCF_000590865.2_WP_015452890.1	GCF_000761115.1_WP_004255207.1	GCF_000512355.1_WP_025386265.1	GCF_000438625.1_WP_003722438.1	GCF_000023205.1_WP_012750872.1	GCF_001704955.1_WP_046660944.1	GCF_000069185.1_YP_001703482.1	GCF_000829075.1_WP_019732424.1	GCF_000723425.2_WP_020728601.1	GCF_000242935.2_WP_009508135.1	GCF_000758725.1_WP_036684335.1	GCF_000819665.1_WP_016819590.1	GCF_001611075.1_WP_046871503.1	GCF_000757865.1_WP_038650668.1	GCF_000709495.1_WP_002517013.1	GCF_001281565.1_WP_004243165.1	GCF_001700945.1_WP_006939262.1	GCF_000191565.1_WP_013446996.1	GCF_000218895.1_WP_013929527.1	GCF_000493535.2_WP_000089383.1	GCF_000750495.1_WP_000089384.1	GCF_001692655.1_WP_000089385.1	GCF_000743955.1_WP_000089364.1	GCF_000147775.2_WP_003531481.1	GCF_000296595.1_WP_001074405.1	GCF_001456215.1_WP_001074405.1	GCF_000709415.1_WP_042363037.1	GCF_000007465.2_NP_720715.1	GCF_001558215.1_WP_002262743.1	GCF_001023495.1_WP_002986015.1	GCF_000091305.1_WP_013004546.1	GCF_000214845.1_WP_014510897.1	GCF_000227665.2_WP_006459529.1	GCF_000091465.1_WP_049779193.1	GCF_000834495.1_WP_002211808.1	GCF_000750195.1_WP_034647050.1	GCF_000298415.1_WP_014943627.1	GCF_000008725.1_NP_220203.1	GCF_001281005.1_WP_020996440.1	GCF_000006605.1_WP_011273563.1	GCF_000190555.1_WP_013615121.1	GCF_000709555.1_WP_038436264.1	GCF_000750225.1_WP_003857739.1	GCF_001545095.1_WP_067632391.1	GCF_000468515.1_WP_001297388.1	GCF_000986765.1_WP_001297388.1	GCF_001651925.1_WP_000089364.1	GCF_001677495.1_WP_000089364.1	GCF_000597905.1_WP_025380792.1	GCF_001663755.1_WP_068225071.1	GCF_001183745.1_WP_019088378.1	GCF_001553935.1_WP_004564693.1	GCF_001277915.1_WP_001118824.1	GCF_000408885.1_WP_020452865.1	GCF_000015065.1_WP_001118827.1	GCF_001595725.1_WP_001118827.1	GCF_000496285.1_WP_001118824.1	GCF_000294715.1_WP_014924056.1	GCF_000817995.1_WP_003809477.1	GCF_000164965.1_WP_003812881.1	GCF_000213865.1_WP_003829250.1	GCF_000800455.1_WP_052189144.1	GCF_000344805.1_WP_015665391.1	GCF_000959605.1_WP_009904553.1	GCF_000304315.1_WP_014892093.1	GCF_000270365.1_WP_003902081.1	GCF_000389945.1_WP_003903466.1	GCF_001275565.2_WP_003902081.1	GCF_000758605.1_WP_042232577.1	GCF_000758525.1_WP_038596505.1	GCF_000769635.1_WP_013911567.1	GCF_000318865.1_WP_009873296.1	GCF_000632395.1_WP_010430231.1	GCF_001518735.1_WP_002287686.1	GCF_000833195.1_WP_004287775.1	GCF_000814305.1_WP_002908877.1	GCF_000769575.1_WP_001074405.1	GCF_000025085.1_WP_002459623.1	GCF_001266635.1_WP_053039114.1	GCF_001412635.1_WP_021001888.1	GCF_000993765.1_WP_010921889.1	GCF_001272635.1_WP_002938151.1	GCF_000385945.1_WP_015607828.1	GCF_000364805.1_WP_014156909.1	GCF_000834355.1_WP_011192536.1	GCF_000014745.1_WP_011643252.1	GCF_000234725.1_WP_003407484.1	GCF_000157895.3_WP_023373317.1	GCF_000294515.1_WP_014912019.1	GCF_000271665.2_WP_007956842.1	GCF_001542565.1_WP_021470424.1	GCF_000832725.1_WP_001118828.1	GCF_000007825.1_NP_834650.1	GCF_000193355.1_WP_001118824.1	GCF_000024445.1_WP_003840338.1	GCF_000012785.1_WP_004527421.1	GCF_000235585.1_WP_014278055.1	GCF_001685395.1_WP_068697841.1	GCF_000014985.1_WP_009977569.1	GCF_000068525.2_WP_012263538.1	GCF_000022905.1_WP_010186738.1	GCF_001022075.1_WP_003857739.1	GCF_001721225.1_WP_000089364.1	GCF_000833315.1_WP_004287775.1	GCF_000834965.1_WP_003033749.1	GCF_000178395.2_WP_003248265.1	GCF_001548235.1_WP_060824821.1	GCF_000430105.1_WP_000089385.1	GCF_000487615.2_WP_000089383.1	GCF_000626215.1_WP_000089384.1	GCF_001620135.1_WP_000089375.1	GCF_001022215.1_WP_038871010.1	GCF_000013585.1_WP_000089364.1	GCF_000816085.1_WP_039646613.1	GCF_000091645.1_WP_002262743.1	GCF_000230295.1_WP_002986015.1	GCF_001543085.1_WP_002883666.1	GCF_000012625.1_WP_011365214.1	GCF_000390265.1_WP_004081565.1	GCF_001590615.1_WP_027223651.1	GCF_900092465.1_WP_014326640.1	GCF_000325745.1_WP_015273292.1	GCF_001606255.1_WP_005057833.1	GCF_001610635.1_WP_005057833.1	GCF_000214155.1_WP_013829186.1	GCF_000154605.2_WP_003407484.1	GCF_000091725.1_WP_013161365.1	GCF_001717565.1_WP_002527055.1	GCF_000196735.1_WP_003151878.1	GCF_001683065.1_WP_001118828.1	GCF_001683215.1_WP_001118828.1	GCF_000284395.1_WP_007410090.1	GCF_001562255.1_WP_066612154.1	GCF_000740415.1_WP_004683720.1	GCF_000014205.1_YP_001035221.1	GCF_000091645.1_WP_002263153.1	GCF_001484005.1_WP_003640267.1	GCF_000166055.1_WP_013420450.1	GCF_000272755.3_WP_000089388.1
AAT_NP_194713.1	AAC_XP_020106082.1	ABP_XP_007508193.1	ACC_XP_005713251.1	ACM_XP_005538579.1	ACP_27485	ACR_XP_001698517.1	ACS_XP_005644338.1	ACV_XP_005848359.1	AGS_XP_005703480.1	AMA_XP_009395088.1	AMA_XP_018686196.1	AMC_XP_002508196.1	AOL_XP_001417461.1	AOS_XP_015621950.1	AOS_XP_015640529.1	AOT_XP_022838727.1	APPU_06969	APP_XP_001761514.1	APP_XP_001769453.1	APV_XP_007150482.1	APV_XP_007154615.1	ASB_XP_002440183.1	ASB_XP_002458353.1	ASM_XP_002985019.1	AVC_11666	AZM_NP_001149770.1	AZM_NP_001306650.1	GCF_000063445.1_WP_012037152.1	GCF_000213215.1_WP_013776160.1	GCF_000251105.1_WP_014406415.1	GCF_000017225.1_WP_011977512.1	GCF_000338775.1_WP_011278245.1	GCF_000008665.1_WP_010878813.1	GCF_000025665.1_WP_008082473.1	GCF_000327505.1_WP_048103966.1	GCF_000734035.1_WP_010878813.1	GCF_000025285.1_WP_012940974.1	GCF_000019605.1_WP_012309636.1	GCF_000404225.1_WP_020449367.1	GCF_000300255.2_WP_015504456.1	GCF_000800805.1_WP_048113617.1	GCF_000812185.1_WP_048106166.1	GCF_000956175.1_WP_048118756.1	GCF_000299395.1_WP_026090004.1	GCF_000955905.1_WP_048188613.1	GCF_000231015.2_WP_048815868.1	GCF_000020905.1_WP_012608281.1	GCF_000186365.1_WP_013561897.1	GCF_000152265.2_WP_019841792.1	GCF_000789255.1_WP_048090655.1	GCF_001006045.1_WP_048095242.1	GCF_000196895.1_WP_008418877.1	GCF_001011115.1_WP_050049253.1	GCF_001305655.1_WP_050049253.1	GCF_000223905.1_WP_014041680.1	GCF_000504565.1_WP_014041680.1	GCF_000011085.1_WP_011224363.1	GCF_000827835.1_WP_050037268.1	GCF_001488575.1_WP_059057965.1	GCF_000006805.1_WP_010903816.1	GCF_000069025.1_WP_010903816.1	GCF_000230955.2_WP_009487032.1	GCF_001190965.1_WP_004974165.1	GCF_000025685.1_WP_004044837.1	GCF_000172995.2_WP_006055680.1	GCF_000023965.1_WP_015761761.1	GCF_000224475.1_WP_014052444.1	GCF_000217715.1_WP_013878913.1	GCF_000009185.1_WP_011570340.1	GCF_000237865.1_WP_011570340.1	GCF_000023945.1_WP_015789243.1	GCF_000025325.1_WP_012941545.1	GCF_000017945.1_WP_012123177.1	GCF_000204925.1_WP_048057407.1	GCF_000016605.1_WP_012021640.1	GCF_001266655.1_WP_012021640.1	GCF_001266675.1_WP_012021640.1	GCF_001266695.1_WP_012021640.1	GCF_001266715.1_WP_012021640.1	GCF_001266735.1_WP_012021640.1	GCF_000762265.1_WP_048072214.1	GCF_000953115.1_WP_048072214.1	GCF_001458655.1_WP_048072214.1	GCF_000191585.1_WP_013644215.1	GCF_000214725.1_WP_013826258.1	GCF_000499765.1_WP_039376756.1	GCF_001477655.1_WP_058738941.1	GCF_001563245.1_WP_067146883.1	GCF_000024185.1_WP_012956291.1	GCF_000404165.1_WP_016358303.1	GCF_001548675.1_WP_067042912.1	GCF_000023985.1_WP_012794904.1	GCF_000092305.1_WP_048203571.1	GCF_000091665.1_WP_010870985.1	GCF_000025525.1_WP_012980251.1	GCF_000970325.1_WP_048205928.1	GCF_000017185.1_WP_011973065.1	GCF_000018485.1_WP_012193522.1	GCF_000220645.1_WP_013998599.1	GCF_000017165.1_WP_012065955.1	GCF_000006175.1_WP_013180614.1	GCF_000015765.1_WP_011833789.1	GCF_000304355.2_WP_024265352.1	GCF_000015825.1_WP_011843557.1	GCF_001560915.1_WP_066074658.1	GCF_000017625.1_WP_012106223.1	GCF_000327485.1_WP_015286483.1	GCF_000195895.1_WP_011307029.1	GCF_000969985.1_WP_011307029.1	GCF_000970065.1_WP_048120957.1	GCF_000970305.1_WP_048108747.1	GCF_000970285.1_WP_048138238.1	GCF_000970265.1_WP_048125650.1	GCF_000007065.1_WP_011032236.1	GCF_000970165.1_WP_015410991.1	GCF_000970205.1_WP_011032236.1	GCF_000970225.1_WP_048040064.1	GCF_000970085.1_WP_048171016.1	GCF_000970145.1_WP_048183547.1	GCF_000969945.1_WP_048154470.1	GCF_000970045.1_WP_048178179.1	GCF_000970005.1_WP_048128736.1	GCF_000969965.1_WP_048128736.1	GCF_000969885.1_WP_048168240.1	GCF_000969905.1_WP_048119552.1	GCF_000012545.1_WP_011406186.1	GCF_000021965.1_WP_012618192.1	GCF_000008645.1_WP_048061193.1	GCF_000179575.2_WP_013866304.1	GCF_000166095.1_WP_048060721.1	GCF_000025625.1_WP_004267683.1	GCF_000281695.1_WP_014862721.1	GCF_000230715.2_WP_005578590.1	GCF_000328685.1_WP_015319495.1	GCF_000591055.1_WP_015408815.1	GCF_000725425.1_WP_048165376.1	GCF_000008265.1_WP_011177841.1	GCF_000015205.1_WP_011762030.1	GCF_000195935.2_WP_010868155.1	GCF_000007305.1_WP_011012192.1	GCF_000275605.1_WP_011012192.1	GCF_000011105.1_WP_010884949.1	GCF_000211475.1_WP_013749173.1	GCF_000263735.1_WP_014734112.1	GCF_001412615.1_WP_055410933.1	GCF_000403645.1_WP_020446277.1	GCF_000092465.1_WP_013143051.1	GCF_000012285.1_WP_011278245.1	GCF_000340315.1_WP_011278245.1	GCF_000022405.1_WP_012711345.1	GCF_000022465.1_WP_012711345.1	GCF_000022485.1_WP_012717481.1	GCF_000189555.1_WP_012711345.1	GCF_000189575.1_WP_014512625.1	GCF_000364745.1_WP_012711345.1	GCF_000024745.1_WP_009992295.1	GCF_000968355.1_WP_009992295.1	GCF_000968395.1_WP_009992295.1	GCF_900079115.1_WP_009992295.1	GCF_001719125.1_WP_069281804.1	GCF_000151105.2_WP_013466689.1	GCF_001433455.1_WP_056933325.1	GCF_900012635.1_WP_068577170.1	GCF_000769655.1_WP_050002040.1	GCF_000022365.1_WP_048811319.1	GCF_000816105.1_WP_062371554.1	GCF_000009965.1_WP_011251155.1	GCF_000246985.2_WP_004069594.1	GCF_000585495.1_WP_042691732.1	GCF_000018365.1_WP_012572192.1	GCF_000517445.1_WP_042679907.1	GCF_001592435.1_WP_062388415.1	GCF_001647085.1_WP_068664320.1	GCF_000022545.1_WP_015849867.1	GCF_001484685.1_WP_058946567.1	GCF_000221185.1_WP_014013267.1	GCF_000264495.1_WP_014737452.1	GCF_000350305.1_WP_015492115.1	GCF_000193375.1_WP_052886319.1	GCF_000092185.1_WP_013129419.1	GCF_000148385.1_WP_013335727.1	GCF_000190315.1_WP_013604897.1	GCF_000725425.1_WP_048164548.1	GCF_000196895.1_WP_013199433.1	GCF_000224475.1_WP_014052765.1	GCF_000217715.1_WP_013879703.1	GCF_000025625.1_WP_004216602.1	GCF_000007305.1_WP_011012320.1	GCF_000275605.1_WP_011012320.1	GCF_000151105.2_WP_013467269.1	GCF_000022365.1_WP_015859682.1	GCF_000246985.2_WP_004066744.1	GCF_000585495.1_WP_042690957.1	GCF_000018365.1_WP_012572390.1	GCF_000517445.1_WP_042680975.1	GCF_001647085.1_WP_068664701.1	GCF_000022545.1_WP_015849341.1	GCF_000317795.1_WP_048816767.1	GCF_000018305.1_WP_012186813.1	GCF_000812185.1_WP_048106889.1	GCF_000956175.1_WP_048116192.1	GCF_000299395.1_WP_014965094.1	GCF_000955905.1_WP_048189233.1	GCF_000517625.1_WP_049951605.1	GCF_000011585.1_WP_011170079.1	GCF_000016125.1_WP_011869285.1	GCF_900036045.1_WP_062262237.1	GCF_000147875.1_WP_013330594.1	GCF_000007345.1_WP_011021620.1	GCF_000970025.1_WP_048120957.1	GCF_000970185.1_WP_048043018.1	GCF_000828575.1_WP_048176478.1	GCF_000223395.1_WP_048192698.1	GCF_000015945.1_WP_011838398.1	GCF_000022445.1_WP_012711345.1	GCF_000011205.1_WP_010979259.1	GCF_000194625.1_WP_013682800.1	GCF_000025505.1_WP_012965250.1	GCF_000306765.2_WP_004058993.1	GCF_000022205.1_WP_015911400.1	GCF_000739065.1_WP_048201482.1	GCF_000013445.1_WP_011448615.1	GCF_000214415.1_WP_013798291.1	GCF_000508305.1_WP_024083945.1	GCF_000022385.1_WP_012713684.1	GCF_000253055.1_WP_014127878.1	GCF_000385565.1_WP_015590807.1	GCF_000470655.1_WP_008527712.1	GCF_000016525.1_WP_011953758.1	GCF_000024625.1_WP_015732990.1	GCF_000196655.1_WP_013195327.1	GCF_000025865.1_WP_013038098.1	GCF_000217995.1_WP_013898144.1	GCF_000230735.2_WP_006182909.1	GCF_000968435.1_WP_009992295.1	GCF_000265525.1_WP_014789134.1	GCF_000251105.1_WP_014406592.1	GCF_001027005.1_WP_048120957.1	GCF_000145295.1_WP_013295522.1	GCF_000007005.1_WP_009992295.1	GCF_000151205.2_WP_048150313.1	GCF_000970245.1_WP_015410991.1	GCF_000026045.1_WP_011324340.1	GCF_000022425.1_WP_012711345.1	GCF_000022545.1_WP_015849390.1	GCF_001433455.1_WP_056933839.1	KUO41303.1	OLS31198.1	OLS26435.1	OLS17492.1	PWI46696.1	OLS25246.1	KXH76108.1	GCF_001562275.1_WP_068238891.1	GCF_000499645.1_WP_048903069.1	GCF_001717585.1_WP_069179623.1	GCF_000176035.2_WP_049802455.1	GCF_000063485.1_WP_012037840.1	GCF_000277145.1_WP_008254781.1	GCF_001021025.1_WP_047239987.1	GCF_000317675.1_WP_015220653.1	GCF_000186385.1_WP_013555712.1	GCF_000212675.2_WP_014261137.1	GCF_000177635.2_WP_013505441.1	GCF_000191045.1_WP_013637642.1	GCF_000021645.1_YP_002353255.1	GCF_000010305.1_WP_012682857.1	GCF_000178975.2_WP_013580153.1	GCF_000024805.1_WP_045118413.1	GCF_000015585.1_WP_011812941.1	GCF_001663815.1_WP_066098864.1	GCF_000019165.1_WP_012282996.1	GCF_000010785.1_WP_012963998.1	GCF_000164905.1_WP_012963998.1	GCF_000215105.1_WP_013839425.1	GCF_000186345.1_WP_013565346.1	GCF_000525635.1_WP_030110710.1	GCF_000021145.1_WP_000063593.1	GCF_000419405.1_WP_000063593.1	GCF_000505685.1_WP_000063593.1	GCF_001077655.1_WP_000063593.1	GCF_001457535.1_WP_000063593.1	GCF_001543995.1_WP_000063593.1	GCF_001636235.1_WP_000063593.1	GCF_001612555.1_WP_067655143.1	GCF_000023245.1_WP_015804846.1	GCF_000016985.1_WP_041720279.1	GCF_001717545.1_WP_069177767.1	GCF_000199675.1_WP_013558922.1	GCF_001634265.1_WP_044745119.1	GCF_000008625.1_NP_213300.1	GCF_001281315.1_WP_054011819.1	GCF_000294695.2_WP_011775273.1	GCF_001454985.1_WP_047118739.1	GCF_000008445.1_WP_000276457.1	GCF_000021445.1_WP_000276457.1	GCF_000832465.1_WP_000276457.1	GCF_000832505.1_WP_000276457.1	GCF_000832585.1_WP_000276457.1	GCF_001683175.1_WP_000276457.1	GCF_000165925.1_WP_003327095.1	GCF_000831065.1_WP_000276433.1	GCF_000177235.2_WP_013490725.1	GCF_000978375.1_WP_000276437.1	GCF_001635995.1_WP_063536131.1	GCF_000876545.1_WP_014095998.1	GCF_000011645.1_WP_003184964.1	GCF_001578165.1_WP_048002236.1	GCF_000293765.1_WP_003228697.1	GCF_000973605.1_WP_003228697.1	GCF_001660525.1_WP_003228697.1	GCF_000688795.1_WP_000276439.1	GCF_000803665.1_WP_000276439.1	GCF_000832825.1_WP_000276444.1	GCF_000832925.1_WP_000276450.1	GCF_000940785.1_WP_000276426.1	GCF_001692675.1_WP_000276439.1	GCF_000973585.1_WP_015387765.1	GCF_000987825.1_WP_015387765.1	GCF_001536925.1_WP_015387765.1	GCF_000223215.1_WP_014488115.1	GCF_000296575.1_WP_014936141.1	GCF_000296215.2_WP_008547320.1	GCF_000010105.1_WP_003941280.1	GCF_000010805.1_WP_012688421.1	GCF_000196115.1_NP_869674.1	GCF_000062885.1_WP_009948457.1	GCF_000485905.1_WP_023366613.1	GCF_000011505.1_WP_001255454.1	GCF_000017085.1_WP_001255460.1	GCF_000144955.1_WP_001255453.1	GCF_000204665.1_WP_001255460.1	GCF_000245495.1_WP_001255460.1	GCF_000412775.1_WP_001255453.1	GCF_000418345.1_WP_001255460.1	GCF_000626615.1_WP_001255460.1	GCF_000756205.1_WP_001255453.1	GCF_000815125.1_WP_001255460.1	GCF_001046095.2_WP_001255460.1	GCF_001580515.1_WP_001255460.1	GCF_900017775.1_WP_001255461.1	GCF_001683315.1_WP_021338785.1	GCF_001558275.1_WP_011303207.1	GCF_000695235.1_WP_016570911.1	GCF_000827005.1_WP_040248331.1	GCF_001632865.1_WP_063483097.1	GCF_000761215.1_WP_043504123.1	GCF_000739105.1_WP_003973642.1	GCF_001704275.1_WP_067346930.1	GCF_001650215.1_WP_063727825.1	GCF_001654495.1_WP_064535277.1	GCF_001443625.1_WP_055641326.1	GCF_000317085.1_WP_051023692.1	GCF_000305935.1_WP_015050640.1	GCF_000978575.1_WP_010865143.1	GCF_000789335.1_WP_038050711.1	GCF_000233775.1_WP_014162743.1	GCF_000008125.1_WP_011172573.1	GCF_000612055.1_WP_024963778.1	GCF_000266885.1_WP_041948209.1	GCF_000146025.2_YP_001955978.1	GCF_000024965.1_WP_012879221.1	GCF_000092565.1_NP_713927.1	GCF_001293065.1_WP_000626010.1	GCF_000313175.2_WP_004457610.1	GCF_000299235.1_WP_014961023.1	GCF_000021185.1_WP_003729257.1	GCF_000026705.1_WP_003726354.1	GCF_000195435.3_WP_003726354.1	GCF_000307005.1_WP_003729257.1	GCF_000307045.1_WP_003729257.1	GCF_000307065.1_WP_003729257.1	GCF_000438745.2_WP_003726354.1	GCF_000513675.1_WP_012952031.1	GCF_000568935.1_WP_003726354.1	GCF_000600015.1_WP_003726354.1	GCF_000746625.1_WP_012952031.1	GCF_001005925.1_WP_003726354.1	GCF_001188655.1_WP_003729257.1	GCF_001454845.1_WP_003726354.1	GCF_001548585.1_WP_003726354.1	GCF_001596775.2_WP_003729257.1	GCF_000145235.1_WP_013288279.1	GCF_000196535.1_WP_041797878.1	GCF_000758225.1_WP_005098892.1	GCF_000770175.1_WP_005059810.1	GCF_000835265.1_WP_003873235.1	GCF_001187505.1_WP_049745554.1	GCF_000014165.1_WP_011561275.1	GCF_000270365.1_WP_009940140.1	GCF_000389945.1_WP_003406652.1	GCF_001275565.2_WP_003406652.1	GCF_000020025.1_WP_012407520.1	GCF_000218915.1_WP_013920534.1	GCF_000258535.2_WP_014372209.1	GCF_001465275.1_WP_062496639.1	GCF_001010785.1_WP_052765479.1	GCF_001465545.2_WP_058377106.1	GCF_001687665.1_WP_065525739.1	GCF_000012645.1_WP_011377351.1	GCF_000015705.1_WP_011827591.1	GCF_000240055.1_WP_002517967.1	GCF_000302515.1_WP_002518907.1	GCF_001469565.1_WP_002518907.1	GCF_001469595.1_WP_002518907.1	GCF_000196675.1_WP_013673833.1	GCF_001294425.1_WP_010241980.1	GCF_000021905.1_WP_015949122.1	GCF_001281065.1_WP_002513452.1	GCF_000025145.1_WP_001255463.1	GCF_000237145.1_WP_014694416.1	GCF_000025085.1_WP_002459218.1	GCF_000006605.1_WP_005293013.1	GCF_001679725.1_WP_066599024.1	GCF_000184685.1_WP_013493273.1	GCF_000024065.1_WP_015772060.1	GCF_000763325.2_WP_006552580.1	GCF_001700945.1_WP_006944382.1	GCF_000737325.1_WP_053238864.1	GCF_000319575.2_WP_016353268.1	GCF_000296595.1_WP_001255457.1	GCF_001456215.1_WP_001255464.1	GCF_001457495.1_WP_001255460.1	GCF_000709415.1_WP_042362781.1	GCF_000091305.1_WP_013000674.1	GCF_001182765.1_WP_042504535.1	GCF_000265425.1_WP_014786692.1	GCF_000214845.1_WP_008631768.1	GCF_001020955.1_WP_026289478.1	GCF_000828835.1_WP_045479931.1	GCF_000438625.1_WP_003726354.1	GCF_000214665.1_WP_013819451.1	GCF_000023205.1_WP_010079029.1	GCF_001704955.1_WP_066030163.1	GCF_000013105.1_YP_430162.1	GCF_000069185.1_YP_001702176.1	GCF_000770215.1_WP_005059810.1	GCF_001606235.1_WP_005059810.1	GCF_000829075.1_WP_044543606.1	GCF_000234725.1_WP_003406652.1	GCF_000266905.1_WP_041783230.1	GCF_001677135.1_WP_043077152.1	GCF_000157895.3_WP_023366257.1	GCF_000723425.2_WP_012395683.1	GCF_000024725.1_WP_013031800.1	GCF_000250655.1_WP_014372209.1	GCF_001685395.1_WP_068697190.1	GCF_000011465.1_WP_011133343.1	GCF_000011485.1_WP_052646208.1	GCF_000757865.1_WP_038655559.1	GCF_000217615.1_WP_014598864.1	GCF_000709495.1_WP_002518907.1	GCF_000018445.1_WP_000063593.1	GCF_001578145.1_WP_000063593.1	GCF_000046845.1_WP_004920712.1	GCF_000009365.1_WP_011588091.1	GCF_000025885.1_WP_013047974.1	GCF_001445575.1_WP_062287134.1	GCF_001542565.1_WP_062097178.1	GCF_000950575.1_WP_045074679.1	GCF_000195515.1_WP_014470982.1	GCF_001277915.1_WP_053564718.1	GCF_000408885.1_WP_023856186.1	GCF_000015065.1_WP_000276444.1	GCF_001595725.1_WP_000276435.1	GCF_000496285.1_WP_000276420.1	GCF_000014985.1_WP_011724197.1	GCF_000967115.2_WP_023437401.1	GCF_000015485.1_WP_011791440.1	GCF_000178395.2_WP_013876308.1	GCF_000213785.1_WP_012513370.1	GCF_001548235.1_WP_060823649.1	GCF_000769575.1_WP_001255460.1	GCF_000816085.1_WP_039645913.1	GCF_000385945.1_WP_015611360.1	GCF_000364805.1_WP_015578739.1	GCF_000012625.1_WP_049749510.1	GCF_000390265.1_WP_010865143.1	GCF_001606255.1_WP_005059810.1	GCF_001610635.1_WP_005084612.1	GCF_000214155.1_WP_013828235.1	GCF_000154605.2_WP_003406652.1	GCF_000294515.1_WP_026125347.1	GCF_000271665.2_WP_036680943.1	GCF_001717565.1_WP_002526722.1	GCF_000196735.1_WP_014470982.1	GCF_000832725.1_WP_000276457.1	GCF_001683065.1_WP_000276457.1	GCF_001683215.1_WP_000276457.1	GCF_000007825.1_NP_831735.1	GCF_000193355.1_WP_000276434.1	GCF_000284395.1_WP_014721762.1
AAT_NP_198157.1	AAC_XP_020099456.1	ACM_XP_005537652.1	ACV_XP_005843079.1	AGS_XP_005704135.1	AMA_XP_009393146.1	AMA_XP_018678352.1	AOS_XP_015628212.1	AAT_NP_001330272.1	AMA_XP_009412156.1	APPU_01827	APP_XP_001753767.1	APP_XP_001756232.1	APV_XP_007144808.1	AAT_NP_001031959.1	APV_XP_007154504.1	ASB_XP_002466160.2	ASB_XP_021302127.1	ASM_XP_002983627.1	AZM_NP_001140513.1	OBM_09107	OCB_XP_002642596.1	APV_XP_007138580.1	OCE_NP_498663.1	OOC1A_16971	SBN_15060	SBN_18861	STT_XP_001470903.1	GCF_000800805.1_WP_048113904.1	GCF_000969985.1_WP_011307988.1	GCF_000970305.1_WP_048106232.1	GCF_000969945.1_WP_048124010.1	GCF_000969905.1_WP_048124010.1	GCF_000011085.1_WP_011224697.1	GCF_000196895.1_WP_008415938.1	GCF_000224475.1_WP_014052737.1	GCF_000237865.1_WP_014556959.1	GCF_000025325.1_WP_049941989.1	GCF_000025625.1_WP_004213461.1	GCF_000328685.1_WP_015323340.1	GCF_000217715.1_WP_013881444.1	GCF_000970165.1_WP_048038023.1	GCF_000969965.1_WP_048128166.1	GCF_000281695.1_WP_049888576.1	GCF_000022205.1_WP_015910818.1	GCF_001190965.1_WP_050460225.1	GCF_000025685.1_WP_004041335.1	GCF_000023965.1_WP_015763027.1	GCF_000009185.1_WP_011572568.1	GCF_000023945.1_WP_049941197.1	GCF_000013725.1_WP_048063457.1	GCF_000970325.1_WP_048204996.1	GCF_000306725.1_WP_015052051.1	GCF_000007345.1_WP_048065697.1	GCF_000195895.1_WP_011307988.1	GCF_000970285.1_WP_048139045.1	GCF_000970265.1_WP_048125204.1	GCF_000007065.1_WP_048041461.1	GCF_000970185.1_WP_048038023.1	GCF_000970205.1_WP_048038023.1	GCF_000970225.1_WP_048041461.1	GCF_000970005.1_WP_048128166.1	GCF_000591055.1_WP_015410572.1	GCF_000970045.1_WP_048178412.1	GCF_000328665.1_WP_015324534.1	GCF_000970065.1_WP_048117559.1	GCF_000970085.1_WP_048172281.1	GCF_000970145.1_WP_048182973.1	GCF_000970025.1_WP_048117559.1	GCF_000025865.1_WP_013037337.1	GCF_000235565.1_WP_014587651.1	GCF_000217995.1_WP_013897915.1	GCF_000204415.1_WP_013718876.1	GCF_001027005.1_WP_048117559.1	GCF_000230735.2_WP_006181324.1	GCF_000970245.1_WP_048038023.1	OLS16916.1	OLS16930.1	GCF_000468615.2_WP_024480968.1	GCF_001686485.1_WP_010931179.1	GCF_000024005.1_WP_012791638.1	GCF_000739375.1_WP_043370998.1	GCF_000835165.1_WP_042621297.1	GCF_000018745.1_WP_005771036.1	GCF_000203875.1_WP_041680634.1	GCF_000317675.1_WP_015220977.1	GCF_000186385.1_WP_013557799.1	GCF_000177635.2_WP_013505698.1	GCF_000334515.1_WP_015365526.1	GCF_000827125.1_WP_040200903.1	GCF_000178975.2_WP_013581206.1	GCF_001562275.1_WP_068229173.1	GCF_000016305.1_WP_009486224.1	GCF_000364385.3_WP_002913370.1	GCF_000417225.2_WP_002913370.1	GCF_000695935.1_WP_023280390.1	GCF_000717515.1_WP_002913370.1	GCF_000742755.1_WP_009486224.1	GCF_000785005.1_WP_025861128.1	GCF_001455995.1_WP_025861128.1	GCF_001548315.1_WP_061153745.1	GCF_001611055.1_WP_032420324.1	GCF_001663195.1_WP_004180790.1	GCF_001708225.1_WP_009486224.1	GCF_001596075.1_WP_004202034.1	GCF_000525635.1_WP_025357931.1	GCF_000024845.1_WP_012844786.1	GCF_001078055.1_WP_048922611.1	GCF_000218895.1_WP_013926605.1	GCF_000062885.1_WP_011873307.1	GCF_001559015.1_WP_067187088.1	GCF_000695235.1_WP_016577368.1	GCF_000761215.1_WP_043507062.1	GCF_000739105.1_WP_003974003.1	GCF_001704275.1_WP_067355060.1	GCF_000091305.1_WP_041668794.1	GCF_001654495.1_WP_064536409.1	GCF_001483385.1_WP_058884769.1	GCF_000265425.1_WP_014784764.1	GCF_000300235.2_WP_037987646.1	GCF_000463015.1_WP_021004621.1	GCF_001017655.1_WP_052881025.1	GCF_001263175.1_WP_050726741.1	GCF_001514415.1_WP_003569926.1	GCF_000418495.1_WP_014569506.1	GCF_000953135.1_WP_045097029.1	GCF_000512355.1_WP_025386503.1	GCF_000239175.1_WP_010946862.1	GCF_001590695.1_WP_027221369.1	GCF_001652645.1_WP_027224167.1	GCF_000083545.1_WP_015823364.1	GCF_000304315.1_WP_014891672.1	GCF_000214665.1_WP_013817592.1	GCF_001558895.1_WP_004237625.1	GCF_000069185.1_YP_001700807.1	GCF_000758225.1_WP_005065099.1	GCF_000770175.1_WP_005062658.1	GCF_000770215.1_WP_005062658.1	GCF_001606235.1_WP_005065099.1	GCF_000829075.1_WP_033719288.1	GCF_000835265.1_WP_010948923.1	GCF_001677135.1_WP_043077490.1	GCF_000277145.1_WP_009954446.1	GCF_000723425.2_WP_020730785.1	GCF_000024725.1_WP_013032452.1	GCF_000021365.1_WP_012564338.1	GCF_000815105.1_WP_039404953.1	GCF_001611015.1_WP_062918614.1	GCF_000203895.1_WP_011750480.1	GCF_001412655.1_WP_062550277.1	GCF_001514395.1_WP_027243049.1	GCF_001611675.1_WP_068839326.1	GCF_000242335.1_WP_005845060.1	GCF_001262015.1_WP_025078743.1	GCF_000025925.1_WP_033150201.1	GCF_001281565.1_WP_004242888.1	GCF_000754345.1_WP_036941744.1	GCF_000359505.1_WP_003109548.1	GCF_000473745.2_WP_003109548.1	GCF_000816985.1_WP_003122651.1	GCF_000829275.1_WP_003089844.1	GCF_001516165.1_WP_003122651.1	GCF_001516185.1_WP_003116873.1	GCF_001516325.1_WP_003122651.1	GCF_001722005.1_WP_003109548.1	GCF_001602135.1_WP_062824024.1	GCF_001654435.1_WP_064583094.1	GCF_000730425.1_WP_038445092.1	GCF_000828695.1_WP_011058602.1	GCF_001515585.1_WP_062573768.1	GCF_001636055.1_WP_063544752.1	GCF_001547895.1_WP_060836992.1	GCF_001653935.1_WP_021192988.1	GCF_000021145.1_WP_000646734.1	GCF_000419405.1_WP_000646727.1	GCF_000505685.1_WP_023896968.1	GCF_001077655.1_WP_000646731.1	GCF_001457535.1_WP_029424210.1	GCF_001578145.1_WP_000646727.1	GCF_001636235.1_WP_000646721.1	GCF_000023245.1_WP_015800896.1	GCF_000287215.2_WP_041206109.1	GCF_000967305.2_WP_042482892.1	GCF_001593605.1_WP_067544896.1	GCF_001605015.1_WP_067966023.1	GCF_001281315.1_WP_054012994.1	GCF_000294695.2_WP_011776019.1	GCF_001454985.1_WP_047119471.1	GCF_001315015.1_WP_035672003.1	GCF_000165925.1_WP_003327375.1	GCF_000011645.1_WP_003181000.1	GCF_000408885.1_WP_020451105.1	GCF_001578165.1_WP_045034949.1	GCF_000293765.1_WP_003245084.1	GCF_000973605.1_WP_015483143.1	GCF_001660525.1_WP_003245084.1	GCF_000210835.1_WP_008768302.1	GCF_000011065.1_NP_809234.1	GCF_000691605.1_WP_011162705.1	GCF_000195675.1_WP_003808993.1	GCF_000317955.1_WP_015041138.1	GCF_000193595.2_WP_010931179.1	GCF_000812165.1_WP_010931179.1	GCF_001307725.1_WP_010931179.1	GCF_001307745.1_WP_010931179.1	GCF_001605235.1_WP_010931179.1	GCF_001605255.1_WP_010931179.1	GCF_001605385.1_WP_010931179.1	GCF_001605485.1_WP_010931179.1	GCF_001686605.1_WP_010931179.1	GCF_001687385.1_WP_010931179.1	GCF_001484665.1_WP_058901938.1	GCF_000012965.1_WP_011373445.1	GCF_000017065.1_WP_011988142.1	GCF_000019305.1_WP_003399278.1	GCF_000019545.1_WP_012344352.1	GCF_000307125.1_WP_012425765.1	GCF_001484665.1_WP_058902664.1	GCF_000166395.1_WP_013407865.1	GCF_000270365.1_WP_042507732.1	GCF_000389945.1_WP_041924294.1	GCF_001275565.2_WP_042507732.1	GCF_000020025.1_WP_012408860.1	GCF_000014385.1_WP_002819179.1	GCF_000758545.1_WP_042124600.1	GCF_000018745.1_WP_017253434.1	GCF_000196115.1_NP_866091.1	GCF_000020445.1_WP_012496351.1	GCF_000021365.1_WP_013913146.1	GCF_000010105.1_WP_041814763.1	GCF_000828835.1_WP_045480396.1	GCF_000750195.1_WP_013622458.1	GCF_000739375.1_WP_003054253.1	GCF_000597905.1_WP_002913370.1	GCF_000695235.1_WP_037631907.1	GCF_001445575.1_WP_062290464.1	GCF_000212975.1_WP_010931179.1	GCF_000014985.1_WP_010948923.1	GCF_000814305.1_WP_002913370.1	GCF_001590615.1_WP_027221369.1	GCF_900092465.1_WP_010946862.1	GCF_001606255.1_WP_005062658.1	GCF_001610635.1_WP_005065099.1	GCF_000234725.1_WP_042507732.1	GCF_000157895.3_WP_036394030.1	GCF_000154605.2_WP_042507732.1	GCF_000689415.1_WP_043252859.1	GCF_000190735.1_WP_013633289.1	GCF_001542565.1_WP_021473431.1	GCF_001307625.1_WP_010931179.1	GCF_001718395.1_WP_021160502.1	GCF_000739375.1_WP_003058258.1	GCF_000062885.1_WP_009947569.1	GCF_001542565.1_WP_062095976.1	GCF_000294695.2_WP_011774275.1	GCF_000633175.1_WP_016350285.1
ACS_XP_005649397.1	ACR_XP_001696722.1	ACV_XP_005846709.1	AVC_11423	MAC_XP_004335794.1	MAC_XP_004336353.1	OBC_14241	OBM_12089	OBC_00437	OCG_XP_003193224.1	OCNG_XP_012048178.1	OCNNB_XP_776758.1	OCNNJ_XP_569728.1	OCP_XP_005303653.1	OFG_XP_011323284.1	OGP_KXS17286.1	OHV_02067	OOA_XP_011952483.1	ORD_EIE80160.1	OSPU_XP_016611538.1	OSV_07705	OUM_XP_011387011.1	OUR_00790	OZT_XP_003852431.1	SAA_XP_009039739.1	SCV_20770	SPS_XP_009529408.1	SSP_XP_012195047.1	GCF_000144915.1_WP_013266278.1	GCF_000025665.1_WP_008083914.1	GCF_000231015.2_WP_014767015.1	GCF_000020905.1_WP_012607795.1	GCF_000186365.1_WP_048078652.1	GCF_000152265.2_WP_009887079.1	GCF_000015145.1_WP_048061473.1	GCF_000725425.1_WP_048164864.1	GCF_000008265.1_WP_011177592.1	GCF_000015205.1_WP_011763469.1	GCF_000215995.1_WP_013905831.1	GCF_000092465.1_WP_013143126.1	GCF_000151105.2_WP_013467811.1	GCF_001433455.1_WP_056934274.1	GCF_000769655.1_WP_050002198.1	GCF_000022365.1_WP_015857801.1	GCF_000816105.1_WP_062371436.1	GCF_000246985.2_WP_004066380.1	GCF_000585495.1_WP_042692181.1	GCF_000018365.1_WP_012572567.1	GCF_001592435.1_WP_062388923.1	GCF_001647085.1_WP_068665159.1	GCF_000022545.1_WP_015849423.1	GCF_000221185.1_WP_014013060.1	GCF_000015225.1_WP_052885063.1	GCF_000993805.1_WP_052884546.1	GCF_000446015.1_WP_020962491.1	GCF_000264495.1_WP_014737630.1	GCF_000195915.1_WP_048162202.1	GCF_000011185.1_WP_048054053.1	GCF_000193375.1_WP_013679388.1	GCF_000092185.1_WP_013129323.1	GCF_000019605.1_WP_012310058.1	GCF_000338775.1_WP_011277887.1	GCF_000195935.2_WP_010867854.1	GCF_000007305.1_WP_011012568.1	GCF_000275605.1_WP_011012568.1	GCF_001577775.1_WP_068324045.1	GCF_000263735.1_WP_014734425.1	GCF_001412615.1_WP_055409794.1	GCF_000012285.1_WP_011277887.1	GCF_900012635.1_WP_068578471.1	GCF_000517445.1_WP_042681765.1	GCF_001484685.1_WP_058946794.1	GCF_000204925.1_WP_013738393.1	GCF_001266655.1_WP_011921420.1	GCF_001266715.1_WP_011921420.1	GCF_000969985.1_WP_011307353.1	GCF_000970065.1_WP_048123000.1	GCF_000970305.1_WP_048107143.1	GCF_000970265.1_WP_048126048.1	GCF_000007065.1_WP_011032001.1	GCF_000970165.1_WP_011032001.1	GCF_000970225.1_WP_011032001.1	GCF_000970085.1_WP_048173026.1	GCF_000970145.1_WP_048183824.1	GCF_000969945.1_WP_048155519.1	GCF_000970045.1_WP_048183037.1	GCF_000969965.1_WP_048127612.1	GCF_000969885.1_WP_052721904.1	GCF_000969905.1_WP_048120432.1	GCF_000025625.1_WP_004214492.1	GCF_000011105.1_WP_010885506.1	GCF_000022405.1_WP_012712113.1	GCF_000189555.1_WP_014514140.1	GCF_000189575.1_WP_014512956.1	GCF_000968355.1_WP_009992747.1	GCF_000968395.1_WP_009992747.1	GCF_001719125.1_WP_069282707.1	GCF_000148385.1_WP_013336427.1	GCF_000190315.1_WP_013605500.1	GCF_000317795.1_WP_015232342.1	GCF_000018305.1_WP_012185747.1	GCF_000016605.1_WP_011921420.1	GCF_001266675.1_WP_011921420.1	GCF_001266695.1_WP_011921420.1	GCF_001266735.1_WP_011921420.1	GCF_000007345.1_WP_011022811.1	GCF_000195895.1_WP_011307353.1	GCF_000970025.1_WP_048123000.1	GCF_000970285.1_WP_048138834.1	GCF_000970185.1_WP_011032001.1	GCF_000970205.1_WP_048046385.1	GCF_000970005.1_WP_048127612.1	GCF_000211475.1_WP_013747490.1	GCF_000015945.1_WP_011839869.1	GCF_000340315.1_WP_011277887.1	GCF_000022445.1_WP_012712113.1	GCF_000022465.1_WP_012714228.1	GCF_000022485.1_WP_012714228.1	GCF_000364745.1_WP_014514140.1	GCF_000024745.1_WP_009992747.1	GCF_900079115.1_WP_009992747.1	GCF_000011205.1_WP_010978725.1	GCF_000009965.1_WP_011251051.1	GCF_000508305.1_WP_024083593.1	GCF_000022385.1_WP_012714228.1	GCF_000968435.1_WP_009992747.1	GCF_000813245.1_WP_052887244.1	GCF_000253055.1_WP_014126852.1	GCF_001027005.1_WP_048123000.1	GCF_000007005.1_WP_009992747.1	GCF_000265525.1_WP_014788960.1	GCF_000151205.2_WP_014122869.1	GCF_000970245.1_WP_011032001.1	GCF_000230735.2_WP_006180152.1	GCF_000022425.1_WP_012712113.1	KUO39930.1	OLS27660.1	OLS31166.1	GCF_001650215.1_WP_009720673.1	GCF_001641285.1_WP_063671772.1	GCF_000191905.1_WP_010963690.1	GCF_000758225.1_WP_005095359.1	GCF_000010805.1_WP_012691630.1	GCF_000062885.1_WP_029622003.1	GCF_001632865.1_WP_053127206.1	GCF_000739105.1_WP_003972111.1	GCF_000770175.1_WP_005117426.1	GCF_001187505.1_WP_049747414.1	GCF_000294695.2_WP_014921774.1	GCF_001635995.1_WP_063539001.1	GCF_001595725.1_WP_061885017.1	GCF_000010265.1_WP_012102402.1	GCF_000015365.1_WP_011785679.1	GCF_001610635.1_WP_005138198.1	GCF_000178395.2_WP_035502730.1	GCF_000091305.1_WP_013005341.1	GCF_000069185.1_YP_001705141.1	GCF_000770215.1_WP_005117426.1	GCF_001606235.1_WP_005095359.1	GCF_001606255.1_WP_005117426.1	GCF_001677135.1_WP_043076319.1	GCF_000294515.1_WP_014913256.1
EGL_XP_001709991.1	ACP_21052	ELD_XP_003862309.1	ELI_XP_001470236.1	ELP_XP_010700548.1	ENG_XP_002680427.1	ETBB_XP_828962.1	ETBG_XP_011780148.1	ETV_XP_001305454.1	ETV_XP_001320056.1	HEH_XP_005782393.1	MEH_XP_651609.1	OBM_11792	OCCN_KXN68140.1	OCNG_XP_012046989.1	OCNNB_XP_777668.1	OCNNJ_XP_567185.1	OFG_XP_011320779.1	OMO_XP_003713127.1	ONC_XP_001728538.1	OOC1A_00527	OPC_XP_018147311.1	OPE2_01105	OSPU_XP_016609416.1	OTT_XP_003660305.1	OUM_XP_011389459.1	OZT_XP_003852580.1	STT_XP_001020881.1	GCF_000020905.1_WP_048058936.1	GCF_000231015.2_WP_014766840.1	GCF_000993805.1_WP_052883598.1	GCF_000186365.1_WP_013561563.1	GCF_000015225.1_WP_011752904.1	GCF_000264495.1_WP_014736789.1	GCF_000446015.1_WP_052885589.1	GCF_000813245.1_WP_052886886.1	PWI48635.1	GCF_000466105.2_WP_002853308.1	GCF_001272855.1_WP_014575030.1	GCF_000835305.1_WP_002853308.1	GCF_001457695.1_WP_002853618.1	GCF_001506285.1_WP_002934272.1	GCF_001506585.1_WP_002934272.1	GCF_001506605.1_WP_002934272.1	GCF_001507065.1_WP_002934272.1	GCF_001507085.1_WP_002934272.1	GCF_001507145.1_WP_002934272.1	GCF_000468615.2_WP_029447491.1	GCF_000024005.1_WP_012788693.1	GCF_000063485.1_WP_012038145.1	GCF_000017065.1_WP_003388220.1	GCF_000019305.1_WP_003388220.1	GCF_000019545.1_WP_003388220.1	GCF_001579785.1_WP_061429109.1	GCF_000244875.1_WP_014311974.1	GCF_000020945.1_WP_012544546.1	GCF_001021025.1_WP_047240768.1	GCF_000227175.1_WP_013242465.1	GCF_000233735.1_WP_013242465.1	GCF_001017615.1_WP_013242465.1	GCF_001433475.1_WP_013242465.1	GCF_001456175.1_WP_013242465.1	GCF_001481715.1_WP_013242465.1	GCF_001586235.1_WP_061924185.1	GCF_000215645.1_WP_014836691.1	GCF_000014145.1_WP_011586969.1	GCF_001678905.1_WP_055089617.1	GCF_000212675.2_WP_014260165.1	GCF_000177635.2_WP_013505101.1	GCF_000334515.1_WP_015367158.1	GCF_001723625.1_WP_003774323.1	GCF_001688965.1_WP_065532407.1	GCF_000147855.2_WP_000716794.1	GCF_000599665.1_WP_000716792.1	GCF_000725305.1_WP_000716794.1	GCF_000819645.1_WP_000716794.1	GCF_000974575.1_WP_000716794.1	GCF_000987875.1_WP_000716794.1	GCF_001039415.1_WP_000716794.1	GCF_001566335.1_WP_000716794.1	GCF_001577325.1_WP_000716792.1	GCF_001618345.2_WP_000716792.1	GCF_001682305.1_WP_000716794.1	GCF_000299435.1_WP_014971415.1	GCF_001644665.1_WP_064011270.1	GCF_000194605.1_WP_013686309.1	GCF_000158275.2_WP_008702330.1	GCF_001433955.1_WP_005899734.1	GCF_000209675.1_WP_013745931.1	GCF_000010305.1_WP_041265330.1	GCF_000827125.1_WP_040200070.1	GCF_000817955.1_WP_052263362.1	GCF_001680825.1_WP_007284605.1	GCF_000328625.1_WP_015328060.1	GCF_000009305.1_WP_011578256.1	GCF_001602095.1_WP_066387822.1	GCF_000091985.1_WP_013022989.1	GCF_000270065.1_WP_001039770.1	GCF_001653435.1_WP_064437682.1	GCF_001653455.1_WP_033619038.1	GCF_000016305.1_WP_004179338.1	GCF_000695935.1_WP_004179338.1	GCF_001611055.1_WP_004140598.1	GCF_001027025.1_WP_047753625.1	GCF_000525635.1_WP_025355121.1	GCF_001664485.1_WP_003592019.1	GCF_000010105.1_WP_003944571.1	GCF_000277245.1_WP_004597385.1	GCF_000283815.1_WP_012150611.1	GCF_000734055.1_WP_014937722.1	GCF_000154785.2_WP_013960808.1	GCF_001078055.1_WP_048922159.1	GCF_000062885.1_WP_011873333.1	GCF_001441225.1_WP_000850102.1	GCF_001690095.1_WP_000850102.1	GCF_001692615.1_WP_000850102.1	GCF_001006005.1_WP_024485143.1	GCF_001596115.1_WP_000716794.1	GCF_000941055.1_WP_044637619.1	GCF_001274875.1_WP_053391435.1	GCF_000565195.1_WP_025317764.1	GCF_001683315.1_WP_021338492.1	GCF_001704275.1_WP_067351574.1	GCF_001650215.1_WP_009717918.1	GCF_001654495.1_WP_064533157.1	GCF_001443625.1_WP_055643453.1	GCF_000147355.1_WP_013327030.1	GCF_000012965.1_WP_011372746.1	GCF_001723605.1_WP_069477720.1	GCF_000092405.1_WP_013176437.1	GCF_000978575.1_WP_004080405.1	GCF_000266885.1_WP_014801298.1	GCF_000024965.1_WP_012877878.1	GCF_001188755.1_WP_002209402.1	GCF_001293415.1_WP_002209402.1	GCF_000019465.1_WP_002209402.1	GCF_000834435.1_WP_002209402.1	GCF_000175255.2_WP_011241022.1	GCF_000953135.1_WP_045094856.1	GCF_001293065.1_WP_000719443.1	GCF_000021185.1_WP_003728561.1	GCF_000307005.1_WP_003722019.1	GCF_000307065.1_WP_003728561.1	GCF_000513675.1_WP_003722031.1	GCF_001005925.1_WP_003724972.1	GCF_001454845.1_WP_003728561.1	GCF_001548585.1_WP_003724972.1	GCF_001596775.2_WP_003728561.1	GCF_000479355.1_WP_011183002.1	GCF_001618845.1_WP_063173603.1	GCF_000145235.1_WP_013288048.1	GCF_000196535.1_WP_004007255.1	GCF_000755705.1_WP_038467506.1	GCF_000835265.1_WP_003875844.1	GCF_000014165.1_WP_041310239.1	GCF_000270365.1_WP_003412660.1	GCF_000952915.1_WP_019269108.1	GCF_000815065.1_WP_002557708.1	GCF_000092585.1_WP_011113370.1	GCF_000286715.1_WP_011113370.1	GCF_000027325.1_WP_009885626.1	GCF_001554155.1_WP_015545390.1	GCF_001272875.1_WP_014575030.1	GCF_000020025.1_WP_012410362.1	GCF_000258535.2_WP_014648972.1	GCF_000006825.1_WP_005718521.1	GCF_001578435.1_WP_005754359.1	GCF_000740965.1_WP_039290245.1	GCF_001308105.1_WP_053406516.1	GCF_001687665.1_WP_065525523.1	GCF_001262015.1_WP_025077407.1	GCF_001469595.1_WP_002516937.1	GCF_000730425.1_WP_038441677.1	GCF_000196675.1_WP_013674074.1	GCF_001294425.1_WP_010225435.1	GCF_000017865.1_WP_012002392.1	GCF_000698845.1_WP_040140203.1	GCF_000247605.1_WP_014354625.1	GCF_001262055.1_WP_050695048.1	GCF_001553565.1_WP_067942439.1	GCF_001593605.1_WP_067543158.1	GCF_000299095.1_WP_041487589.1	GCF_000299115.1_WP_050990672.1	GCF_000199675.1_WP_013560211.1	GCF_001634265.1_WP_044741542.1	GCF_001281315.1_WP_054011364.1	GCF_000294695.2_WP_011775062.1	GCF_001454985.1_WP_047119309.1	GCF_000832465.1_WP_000869544.1	GCF_000832505.1_WP_000869544.1	GCF_001683175.1_WP_000869544.1	GCF_000165925.1_WP_003326546.1	GCF_000831065.1_WP_000869542.1	GCF_001635995.1_WP_000869542.1	GCF_000876545.1_WP_014096755.1	GCF_000011645.1_WP_003186021.1	GCF_001578165.1_WP_003214714.1	GCF_000293765.1_WP_003221910.1	GCF_000973605.1_WP_003221910.1	GCF_001660525.1_WP_003221910.1	GCF_000688795.1_WP_000869547.1	GCF_000940785.1_WP_000869542.1	GCF_000210835.1_WP_005786501.1	GCF_000011065.1_NP_809259.1	GCF_000223215.1_WP_041177398.1	GCF_000008145.1_WP_002965776.1	GCF_000740135.1_WP_002965776.1	GCF_001715405.1_WP_002965776.1	GCF_000223195.1_WP_002965776.1	GCF_000740255.1_WP_002965776.1	GCF_000755865.1_WP_004187340.1	GCF_000511895.1_WP_004187340.1	GCF_000770495.1_WP_004187340.1	GCF_000770565.1_WP_004187340.1	GCF_000954175.1_WP_004187340.1	GCF_000193435.2_WP_013431970.1	GCF_000465235.1_WP_002781710.1	GCF_001643975.1_WP_063997928.1	GCF_001483985.1_WP_038454643.1	GCF_000011865.1_WP_002853308.1	GCF_000026545.1_WP_000716792.1	GCF_001299595.1_WP_002853618.1	GCF_001507105.1_WP_002934272.1	GCF_001507125.1_WP_002934272.1	GCF_001507185.1_WP_002934272.1	GCF_000742835.1_WP_038466089.1	GCF_000195085.1_WP_013695799.1	GCF_000220625.1_WP_013996153.1	GCF_001304795.1_WP_010237889.1	GCF_000063485.1_WP_012037472.1	GCF_000953275.1_WP_003430700.1	GCF_000191905.1_WP_010966164.1	GCF_000307125.1_WP_012424929.1	GCF_000010265.1_WP_012104021.1	GCF_000144625.1_WP_013274459.1	GCF_000241935.1_WP_003852484.1	GCF_001457455.1_WP_003852484.1	GCF_000767055.1_WP_018023030.1	GCF_000011325.1_NP_601621.1	GCF_001518935.2_WP_003859211.1	GCF_001643035.1_WP_003859211.1	GCF_000835165.1_WP_042621971.1	GCF_000144935.1_WP_013242465.1	GCF_000814865.1_WP_013242465.1	GCF_001026945.1_WP_013242465.1	GCF_001298505.1_WP_013242465.1	GCF_001281445.1_WP_014836691.1	GCF_001679725.1_WP_066595984.1	GCF_000191045.1_WP_013638024.1	GCF_000021645.1_YP_002352704.1	GCF_001267395.1_WP_002345825.1	GCF_001641305.1_WP_063627351.1	GCF_001077815.2_WP_048886925.1	GCF_000010385.1_WP_000716794.1	GCF_000014845.1_WP_000716787.1	GCF_000148365.1_WP_000716791.1	GCF_000148605.1_WP_000716787.1	GCF_000233875.1_WP_000716791.1	GCF_000714595.1_WP_000716791.1	GCF_000800765.1_WP_000716794.1	GCF_000830035.1_WP_000716794.1	GCF_001485455.1_WP_022646445.1	GCF_001663075.1_WP_000716794.1	GCF_000026225.1_WP_000716786.1	GCF_001189495.1_WP_034812940.1	GCF_000767275.2_WP_033190869.1	GCF_000017545.1_WP_011993960.1	GCF_001682195.1_WP_066212177.1	GCF_000064305.2_YP_001297342.1	GCF_000831225.1_WP_011964575.1	GCF_001708385.1_WP_057670652.1	GCF_001457555.1_WP_005897154.1	GCF_000817955.1_WP_039741960.1	GCF_000007985.2_NP_952657.1	GCF_000583855.1_WP_041112397.1	GCF_000024805.1_WP_012830717.1	GCF_000212735.1_WP_013765455.1	GCF_000020245.1_WP_001039774.1	GCF_000148875.1_WP_001039802.1	GCF_000600185.1_WP_025222721.1	GCF_000019165.1_WP_012282015.1	GCF_000010785.1_WP_012963508.1	GCF_000164905.1_WP_012963508.1	GCF_000184685.1_WP_013492195.1	GCF_000215105.1_WP_013838243.1	GCF_000024065.1_WP_015771231.1	GCF_000742755.1_WP_004140598.1	GCF_000785005.1_WP_004140598.1	GCF_001455995.1_WP_004140598.1	GCF_001663195.1_WP_004179338.1	GCF_001708225.1_WP_004140598.1	GCF_001596075.1_WP_004204604.1	GCF_000525635.1_WP_025361548.1	GCF_001663735.1_WP_068226399.1	GCF_000010805.1_WP_012688320.1	GCF_000763325.2_WP_006551133.1	GCF_000196115.1_NP_867013.1	GCF_000283995.1_WP_010977056.1	GCF_000022785.1_WP_004597385.1	GCF_000376545.2_WP_005626198.1	GCF_000014065.1_WP_011539634.1	GCF_000723465.1_WP_022287992.1	GCF_000062885.1_WP_009942401.1	GCF_001441205.1_WP_000850102.1	GCF_001690005.1_WP_000850102.1	GCF_001690135.1_WP_000850102.1	GCF_000737325.1_WP_053233886.1	GCF_001717585.1_WP_069180953.1	GCF_001280365.1_WP_033643988.1	GCF_000695995.1_WP_004936593.1	GCF_000208385.1_WP_013739693.1	GCF_000803645.1_WP_039573220.1	GCF_001559015.1_WP_067184009.1	GCF_000485905.1_WP_041381668.1	GCF_000500935.1_WP_023788826.1	GCF_000565215.1_WP_025250596.1	GCF_000011505.1_WP_000684746.1	GCF_000017085.1_WP_000684746.1	GCF_000025145.1_WP_000684743.1	GCF_000144955.1_WP_000684746.1	GCF_000204665.1_WP_000684746.1	GCF_000245495.1_WP_000684746.1	GCF_000412775.1_WP_000684746.1	GCF_000418345.1_WP_000684746.1	GCF_000626615.1_WP_000684746.1	GCF_000756205.1_WP_000684742.1	GCF_000815125.1_WP_000684746.1	GCF_001046095.2_WP_000684746.1	GCF_001457495.1_WP_000684746.1	GCF_001580515.1_WP_000684746.1	GCF_900017775.1_WP_000684743.1	GCF_001558275.1_WP_002482477.1	GCF_000007265.1_NP_688919.1	GCF_000012705.1_WP_000686152.1	GCF_000427035.1_WP_000686152.1	GCF_000831145.1_WP_000686152.1	GCF_001275545.2_WP_000686152.1	GCF_001712835.1_WP_000686152.1	GCF_000010705.1_WP_012767469.1	GCF_000493775.1_WP_000686148.1	GCF_000026605.1_WP_012678415.1	GCF_001477575.1_WP_014294665.1	GCF_000007465.2_NP_721843.1	GCF_001558215.1_WP_002262464.1	GCF_000007045.1_NP_358668.1	GCF_000018985.1_WP_001216918.1	GCF_000019005.1_WP_001216910.1	GCF_000147095.1_WP_001216910.1	GCF_000210935.1_WP_001216910.1	GCF_000210955.1_WP_001216915.1	GCF_000211035.1_WP_001216915.1	GCF_000817005.1_WP_001216918.1	GCF_000756485.1_WP_012767469.1	GCF_001021955.1_WP_010922572.1	GCF_001039695.1_WP_002994294.1	GCF_001267805.1_WP_002983517.1	GCF_001535505.1_WP_002983517.1	GCF_000014205.1_YP_001035631.1	GCF_000479335.1_WP_023026585.1	GCF_000471985.1_WP_002935224.1	GCF_001721625.1_WP_018031055.1	GCF_000695235.1_WP_037634123.1	GCF_000827005.1_WP_040253595.1	GCF_001632865.1_WP_053130849.1	GCF_000761215.1_WP_043500872.1	GCF_000739105.1_WP_003978283.1	GCF_001650215.1_WP_009719984.1	GCF_001483385.1_WP_058886194.1	GCF_000283615.1_WP_014125838.1	GCF_000300235.2_WP_007089528.1	GCF_000305935.1_WP_049886139.1	GCF_001547735.1_WP_068549254.1	GCF_000789335.1_WP_004080405.1	GCF_000612055.1_WP_025296899.1	GCF_000146025.2_YP_001956257.1	GCF_000015565.1_WP_041950723.1	GCF_001263175.1_WP_050725583.1	GCF_000834235.1_WP_002209402.1	GCF_000834755.1_WP_002209402.1	GCF_000834885.1_WP_002209402.1	GCF_000047365.1_WP_002209402.1	GCF_000750315.1_WP_002209402.1	GCF_000024245.1_WP_011241022.1	GCF_000498655.1_WP_011241022.1	GCF_000091405.1_WP_004895550.1	GCF_001714745.1_WP_004895550.1	GCF_000418495.1_WP_005684124.1	GCF_000761135.1_WP_038521428.1	GCF_000166395.1_WP_013407510.1	GCF_000091785.1_WP_003631656.1	GCF_000092565.1_NP_710550.1	GCF_000313175.2_WP_004459737.1	GCF_000299235.1_WP_014962028.1	GCF_000026705.1_WP_003724972.1	GCF_000195435.3_WP_003724972.1	GCF_000307005.1_WP_003721856.1	GCF_000307045.1_WP_003721856.1	GCF_000438745.2_WP_003724972.1	GCF_000513675.1_WP_012951359.1	GCF_000568935.1_WP_003728561.1	GCF_000600015.1_WP_003728561.1	GCF_000746625.1_WP_012951359.1	GCF_001188655.1_WP_003728561.1	GCF_001596775.2_WP_003721856.1	GCF_001046955.1_WP_048535199.1	GCF_000479355.1_WP_023025678.1	GCF_000176035.2_WP_013896827.1	GCF_001513675.1_WP_067199289.1	GCF_000758225.1_WP_005060132.1	GCF_000770175.1_WP_005060132.1	GCF_000770215.1_WP_005060132.1	GCF_001606235.1_WP_005060132.1	GCF_000266905.1_WP_014816245.1	GCF_001187505.1_WP_049749063.1	GCF_001677135.1_WP_043075972.1	GCF_000277145.1_WP_014379670.1	GCF_000014165.1_WP_011559957.1	GCF_000389945.1_WP_003412660.1	GCF_001275565.2_WP_003412660.1	GCF_000063605.1_WP_011949292.1	GCF_000988065.1_WP_004794700.1	GCF_000767725.1_WP_012855662.1	GCF_001705605.1_WP_014335756.1	GCF_000183365.1_WP_013447440.1	GCF_000011445.1_NP_975864.1	GCF_000800785.1_WP_015545390.1	GCF_000013165.1_WP_041917478.1	GCF_001654455.1_WP_067750506.1	GCF_000010325.1_WP_012082085.1	GCF_001187845.1_WP_049833903.1	GCF_000063545.1_WP_041621165.1	GCF_000756505.1_WP_036601520.1	GCF_000758665.1_WP_042210848.1	GCF_000756615.1_WP_042205591.1	GCF_000218915.1_WP_013913858.1	GCF_000250655.1_WP_013913858.1	GCF_001465275.1_WP_062490149.1	GCF_000949425.1_WP_044878858.1	GCF_000235585.1_WP_014279657.1	GCF_001611035.1_WP_046872345.1	GCF_001611155.1_WP_046872345.1	GCF_001412655.1_WP_062549450.1	GCF_000012885.1_WP_011341170.1	GCF_000952975.1_WP_045077729.1	GCF_001611675.1_WP_068837699.1	GCF_001720465.1_WP_069310162.1	GCF_000212375.1_WP_004331585.1	GCF_001026985.1_WP_047781944.1	GCF_000242335.1_WP_005846546.1	GCF_000025925.1_WP_013064281.1	GCF_000217615.1_WP_002516937.1	GCF_000240055.1_WP_002516937.1	GCF_000302515.1_WP_002516937.1	GCF_001281065.1_WP_002514399.1	GCF_001469565.1_WP_002516937.1	GCF_000934565.1_WP_010210973.1	GCF_000452705.1_WP_025390010.1	GCF_001294425.1_WP_050802513.1	GCF_000020265.1_WP_012490383.1	GCF_001664105.1_WP_037147126.1	GCF_001664125.1_WP_037147126.1	GCF_001664205.1_WP_004678734.1	GCF_001664245.1_WP_037147126.1	GCF_001664385.1_WP_037147126.1	GCF_000018785.1_WP_012242162.1	GCF_000023245.1_WP_015801472.1	GCF_001543105.1_WP_060776964.1	GCF_001543285.1_WP_003141165.1	GCF_000016985.1_WP_011971476.1	GCF_000299115.1_WP_014954286.1	GCF_000008625.1_NP_213775.1	GCF_000014025.1_WP_012012410.1	GCF_001445575.1_WP_062291855.1	GCF_001281315.1_WP_054009529.1	GCF_000950575.1_WP_045074289.1	GCF_000294695.2_WP_014920983.1	GCF_001315015.1_WP_035674554.1	GCF_000195515.1_WP_013353914.1	GCF_000008445.1_WP_000869544.1	GCF_000021445.1_WP_000869544.1	GCF_000832585.1_WP_000869544.1	GCF_000177235.2_WP_013490641.1	GCF_000978375.1_WP_000869542.1	GCF_000803665.1_WP_000869547.1	GCF_000832825.1_WP_000869544.1	GCF_000832925.1_WP_000869544.1	GCF_001692675.1_WP_000869542.1	GCF_000973585.1_WP_003151149.1	GCF_000987825.1_WP_003151149.1	GCF_001536925.1_WP_003151149.1	GCF_000691605.1_WP_011164459.1	GCF_001713435.1_WP_069050666.1	GCF_000233435.1_WP_014158783.1	GCF_000296575.1_WP_013243142.1	GCF_000296215.2_WP_008551908.1	GCF_001043295.1_WP_002965776.1	GCF_000590795.1_WP_002965776.1	GCF_000022625.1_WP_002965776.1	GCF_000221005.1_WP_002965776.1	GCF_000740275.1_WP_002965776.1	GCF_000018905.1_WP_002965776.1	GCF_000740235.1_WP_002965776.1	GCF_000959365.1_WP_010107608.1	GCF_000015905.1_WP_004187340.1	GCF_000755925.1_WP_004187340.1	GCF_000756125.1_WP_004187340.1	GCF_000756145.1_WP_004187340.1	GCF_000770395.1_WP_004187340.1	GCF_000770455.1_WP_004187340.1	GCF_001277895.1_WP_004187340.1	GCF_000959325.1_WP_006029163.1	GCF_001513745.1_WP_006029163.1	GCF_000166355.1_WP_013403883.1	GCF_000302555.5_WP_002853308.1	GCF_000828735.1_WP_045470345.1	GCF_001507165.1_WP_002934272.1	GCF_000750195.1_WP_013620886.1	GCF_000020545.1_WP_012474738.1	GCF_000953275.1_WP_003437841.1	GCF_000331995.1_WP_015360192.1	GCF_000767055.1_WP_018020622.1	GCF_000006605.1_WP_005296514.1	GCF_000769635.1_WP_014836691.1	GCF_000348565.1_WP_015461182.1	GCF_000013145.1_WP_044148141.1	GCF_001022075.1_WP_023295775.1	GCF_001518735.1_WP_010731482.1	GCF_000468515.1_WP_000716794.1	GCF_000599985.1_WP_025316308.1	GCF_000498335.1_WP_023592128.1	GCF_000600165.1_WP_025276923.1	GCF_000019405.1_WP_012341394.1	GCF_000213785.1_WP_015418979.1	GCF_001700945.1_WP_029543077.1	GCF_000196115.1_NP_869629.1	GCF_000191565.1_WP_004920632.1	GCF_000218895.1_WP_013930457.1	GCF_000147775.2_WP_003525805.1	GCF_000296595.1_WP_000684746.1	GCF_000769575.1_WP_000684746.1	GCF_001456215.1_WP_000684746.1	GCF_000816085.1_WP_039644499.1	GCF_000025085.1_WP_002460010.1	GCF_000709415.1_WP_042362155.1	GCF_001266635.1_WP_000686154.1	GCF_001412635.1_WP_003023763.1	GCF_000493775.1_WP_003052284.1	GCF_001272635.1_WP_002935224.1	GCF_000695235.1_WP_016574029.1	GCF_000385945.1_WP_015608520.1	GCF_000739105.1_WP_037666673.1	GCF_000091305.1_WP_037729629.1	GCF_000364805.1_WP_041667779.1	GCF_000612055.1_WP_025295909.1	GCF_001047675.1_WP_048619277.1	GCF_000834495.1_WP_002209402.1	GCF_000834355.1_WP_002209402.1	GCF_000307045.1_WP_003728561.1	GCF_000438625.1_WP_003724972.1	GCF_000513675.1_WP_003722019.1	GCF_000746625.1_WP_003722019.1	GCF_000023205.1_WP_010078860.1	GCF_000013105.1_YP_431217.1	GCF_000069185.1_YP_001702313.1	GCF_001606255.1_WP_005060132.1	GCF_000829075.1_WP_044543646.1	GCF_000234725.1_WP_003412660.1	GCF_000266905.1_WP_014816699.1	GCF_001187505.1_WP_049745759.1	GCF_000157895.3_WP_023365900.1	GCF_000723425.2_WP_020730228.1	GCF_000696015.1_WP_014829865.1	GCF_000294515.1_WP_014909552.1	GCF_000242935.2_WP_009509986.1	GCF_001611075.1_WP_046872345.1	GCF_000709495.1_WP_002516937.1	GCF_000091725.1_WP_013162119.1	GCF_001281565.1_WP_004245696.1	GCF_000190735.1_WP_013634329.1	GCF_000165835.1_WP_013392034.1	GCF_001553935.1_WP_060957612.1	GCF_000023245.1_WP_041836603.1	GCF_001717545.1_WP_069179314.1	GCF_001445575.1_WP_062288188.1	GCF_001542565.1_WP_021470703.1	GCF_000832725.1_WP_000869544.1	GCF_000007825.1_NP_834980.1	GCF_001277915.1_WP_000869539.1	GCF_000408885.1_WP_020453266.1	GCF_000015065.1_WP_000869544.1	GCF_000193355.1_WP_000869538.1	GCF_001595725.1_WP_000869542.1	GCF_000496285.1_WP_000869542.1	GCF_000015605.1_WP_004187340.1	GCF_000012785.1_WP_004187340.1	GCF_000959325.1_WP_006029045.1	GCF_001513745.1_WP_006029045.1	GCF_001639125.1_WP_002781710.1	GCF_000212735.1_WP_013765070.1	GCF_000177235.2_WP_013488924.1	GCF_000427035.1_WP_000686149.1	GCF_001294425.1_WP_010242309.1	GCF_000191905.1_WP_010966236.1	GCF_000026225.1_WP_000955483.1	GCF_001632865.1_WP_053127605.1	GCF_000739105.1_WP_003977607.1	GCF_001654495.1_WP_064536430.1	GCF_000876545.1_WP_035183565.1	GCF_000021185.1_WP_003728568.1	GCF_000307005.1_WP_009932826.1	GCF_000307065.1_WP_003728568.1	GCF_001005925.1_WP_003724981.1	GCF_001454845.1_WP_003724981.1	GCF_001548585.1_WP_003724981.1	GCF_001596775.2_WP_014601188.1	GCF_001006005.1_WP_024484504.1	GCF_000026705.1_WP_003724981.1	GCF_000307045.1_WP_014601188.1	GCF_000438745.2_WP_003724981.1	GCF_000568935.1_WP_003724981.1	GCF_000600015.1_WP_003724981.1	GCF_000746625.1_WP_003722031.1	GCF_001578435.1_WP_005718521.1	GCF_000294695.2_WP_014923292.1	GCF_000479335.1_WP_023027663.1	GCF_000244875.1_WP_014313506.1	GCF_001688965.1_WP_008818787.1	GCF_000247605.1_WP_041668278.1	GCF_000021185.1_WP_003723196.1	GCF_000307005.1_WP_003728150.1	GCF_000307065.1_WP_003723196.1	GCF_000513675.1_WP_003728150.1	GCF_000600015.1_WP_003724276.1	GCF_000746625.1_WP_003728150.1	GCF_001005925.1_WP_003724276.1	GCF_001454845.1_WP_003724276.1	GCF_001548585.1_WP_003724276.1	GCF_001596775.2_WP_003728150.1	GCF_000302515.1_WP_015011820.1	GCF_001469595.1_WP_002515805.1	GCF_000062885.1_WP_009951107.1	GCF_001023495.1_WP_010922572.1	GCF_000195435.3_WP_003724981.1	GCF_000438625.1_WP_003724981.1	GCF_001188655.1_WP_003728568.1	GCF_000242935.2_WP_007364216.1	GCF_000247605.1_WP_041668859.1	GCF_000147775.2_WP_003537271.1	GCF_000283615.1_WP_014123844.1	GCF_000026705.1_WP_003724276.1	GCF_000195435.3_WP_003724276.1	GCF_000307045.1_WP_003728150.1	GCF_000438745.2_WP_003724276.1	GCF_000568935.1_WP_003724276.1	GCF_001188655.1_WP_003723196.1	GCF_001187505.1_WP_049746817.1	GCF_001465275.1_WP_062489261.1	GCF_001465275.1_WP_062489322.1	GCF_001611675.1_WP_068839475.1	GCF_000217615.1_WP_002515805.1	GCF_000240055.1_WP_002515805.1	GCF_001281065.1_WP_002512671.1	GCF_001469565.1_WP_002515805.1	GCF_000761215.1_WP_043498105.1	GCF_000294695.2_WP_014921555.1	GCF_001518735.1_WP_002290554.1	GCF_001692655.1_WP_000850102.1	GCF_000993765.1_WP_010922572.1	GCF_000271665.2_WP_007960803.1	GCF_001272635.1_WP_002936382.1	GCF_001542565.1_WP_062098859.1	GCF_001465275.1_WP_062492982.1	GCF_000014985.1_WP_003875844.1	GCF_000967115.2_WP_023437146.1	GCF_000022905.1_WP_010191143.1	GCF_000015485.1_WP_010938871.1	GCF_000178395.2_WP_003253675.1	GCF_001548235.1_WP_060824666.1	GCF_000430105.1_WP_000850102.1	GCF_000230295.1_WP_012767469.1	GCF_000390265.1_WP_004080405.1	GCF_000196135.1_WP_011139205.1	GCF_001610635.1_WP_005060132.1	GCF_000214155.1_WP_013828379.1	GCF_000154605.2_WP_003412660.1	GCF_000292485.1_WP_009885626.1	GCF_000143945.1_WP_014575030.1	GCF_001717565.1_WP_002527102.1	GCF_000196735.1_WP_013353914.1	GCF_001683065.1_WP_000869544.1	GCF_001683215.1_WP_000869544.1	GCF_000284395.1_WP_003151149.1	GCF_001562255.1_WP_066614128.1	GCF_000740415.1_WP_002965776.1	GCF_000015525.1_WP_002856024.1	GCF_000271665.2_WP_007958815.1	GCF_000438625.1_WP_003724276.1	GCF_001187505.1_WP_049743902.1	GCF_000709495.1_WP_002515805.1	GCF_001412635.1_WP_049512057.1	GCF_000091305.1_WP_013005922.1	GCF_000364805.1_WP_015577586.1	GCF_001553935.1_WP_060957354.1	GCF_001542565.1_WP_021472738.1	GCF_000091725.1_WP_013162002.1	GCF_000191905.1_WP_010964044.1	GCF_000199675.1_WP_013559129.1	GCF_000091645.1_WP_002262464.1	GCF_001518735.1_WP_010731481.1	GCF_001717565.1_WP_002528372.1	GCF_001553935.1_WP_060957352.1	GCF_000091725.1_WP_013162077.1
OAF_XP_755217.1	HEH_XP_005774881.1	OBC_08152	OBM_01401	OBM_03202	HEH_XP_005770225.1	OBM_05558	OCG_XP_003192320.1	OCNG_XP_012047373.1	OCNNB_XP_777179.1	OCNNJ_XP_568832.1	OFG_XP_011326123.1	OHV_06653	OMO_XP_003710369.1	OMV_KFH62449.1	ONC_XP_959315.1	ORD_EIE79048.1	OSPU_XP_016606036.1	OSP_NP_587676.3	OSV_04970	HEH_XP_005793148.1	OTT_XP_003663438.1	OBM_05490	OUM_XP_011387299.1	OUR_06221	OZT_XP_003854097.1	SAA_XP_009039010.1	SBN_06994	GCF_000338775.1_WP_011278826.1	GCF_001266715.1_WP_012021250.1	GCF_000204925.1_WP_013737678.1	GCF_001266695.1_WP_012021250.1	GCF_000016605.1_WP_012021250.1	GCF_001266655.1_WP_012021250.1	GCF_000017625.1_WP_012106518.1	GCF_000012285.1_WP_011278826.1	GCF_000340315.1_WP_011278826.1	GCF_000022405.1_WP_012711219.1	GCF_000022485.1_WP_048052372.1	GCF_000189555.1_WP_048052843.1	GCF_000189575.1_WP_014512428.1	GCF_000364745.1_WP_012711219.1	GCF_000968355.1_WP_009989225.1	GCF_000968395.1_WP_009989225.1	GCF_000195915.1_WP_048161990.1	GCF_000193375.1_WP_013680980.1	GCF_000148385.1_WP_052885954.1	GCF_001266735.1_WP_012021250.1	GCF_000022465.1_WP_048052061.1	GCF_001266675.1_WP_012021250.1	GCF_000022385.1_WP_012713027.1	GCF_000022385.1_WP_012711219.1	GCF_000022445.1_WP_012711219.1	GCF_000022465.1_WP_012716111.1	GCF_000189555.1_WP_014513918.1	GCF_000189575.1_WP_012711219.1	GCF_000024745.1_WP_009989225.1	GCF_900079115.1_WP_009989225.1	GCF_900079115.1_WP_063492741.1	GCF_000011205.1_WP_052846797.1	GCF_000022425.1_WP_012711219.1	GCF_000508305.1_WP_024084410.1	GCF_000007005.1_WP_009989225.1	GCF_000968435.1_WP_009989225.1	GCF_000253055.1_WP_014126982.1	GCF_001559235.1_WP_061067865.1	GCF_000277145.1_WP_009955395.1	GCF_001277235.1_WP_038883797.1	GCF_000504545.1_WP_023898874.1	GCF_000334515.1_WP_015370038.1	GCF_000807405.2_WP_032610016.1	GCF_000016325.1_WP_015960177.1	GCF_000833215.1_WP_012280245.1	GCF_000833255.1_WP_044527054.1	GCF_000178975.2_WP_013580408.1	GCF_000009305.1_WP_041600213.1	GCF_000091985.1_WP_013022584.1	GCF_000020245.1_WP_000780449.1	GCF_000270065.1_WP_000780448.1	GCF_001653435.1_WP_064437377.1	GCF_001653455.1_WP_064434354.1	GCF_000016305.1_WP_004181028.1	GCF_000364385.3_WP_004151041.1	GCF_000695935.1_WP_004181028.1	GCF_000717515.1_WP_004151041.1	GCF_000742755.1_WP_038432901.1	GCF_000785005.1_WP_004181028.1	GCF_001611055.1_WP_032418414.1	GCF_001663195.1_WP_020324937.1	GCF_001596075.1_WP_004205660.1	GCF_000525635.1_WP_025360958.1	GCF_000359625.1_WP_024526454.1	GCF_000010965.1_WP_014457472.1	GCF_001281315.1_WP_054011057.1	GCF_000294695.2_WP_014920414.1	GCF_000688795.1_WP_000265977.1	GCF_000803665.1_WP_000265977.1	GCF_001692675.1_WP_000265977.1	GCF_000344805.1_WP_052351225.1	GCF_900011245.1_WP_063995051.1	GCF_000296215.2_WP_060737560.1	GCF_000959545.1_WP_041491250.1	GCF_001484665.1_WP_058901750.1	GCF_001718835.1_WP_069273336.1	GCF_001029145.1_WP_046545694.1	GCF_000960995.1_WP_015876817.1	GCF_000755865.1_WP_004266608.1	GCF_001718555.1_WP_069258488.1	GCF_000010545.1_WP_012213352.1	GCF_001411805.1_WP_042625821.1	GCF_000015905.1_WP_004266608.1	GCF_000511895.1_WP_038770567.1	GCF_000755925.1_WP_004266608.1	GCF_000756125.1_WP_004266608.1	GCF_000756145.1_WP_004266608.1	GCF_000770395.1_WP_004266608.1	GCF_000770495.1_WP_004266608.1	GCF_000770565.1_WP_004266608.1	GCF_000954175.1_WP_004266608.1	GCF_001277895.1_WP_004266608.1	GCF_001513745.1_WP_006026693.1	GCF_000567905.1_WP_009905388.1	GCF_000706745.1_WP_009891178.1	GCF_001718635.1_WP_045599128.1	GCF_000959245.1_WP_045567938.1	GCF_001718975.1_WP_059965386.1	GCF_000010105.1_WP_050768705.1	GCF_000020445.1_WP_012494429.1	GCF_000062885.1_WP_009943733.1	GCF_000210855.2_WP_001059352.1	GCF_000272815.2_WP_001059351.1	GCF_000272835.3_WP_001059351.1	GCF_000280315.2_WP_001059351.1	GCF_000430145.2_WP_001059352.1	GCF_000486765.2_WP_001059351.1	GCF_000487575.2_WP_001059351.1	GCF_000623095.1_WP_001059351.1	GCF_000623115.2_WP_001059351.1	GCF_000623375.1_WP_001059351.1	GCF_000623675.2_WP_001059351.1	GCF_000625855.1_WP_001059351.1	GCF_000626235.1_WP_001059351.1	GCF_000626275.2_WP_001059351.1	GCF_000626335.1_WP_001059351.1	GCF_000742815.1_WP_023235184.1	GCF_000828595.1_WP_001059352.1	GCF_000973685.1_WP_001059351.1	GCF_001293505.1_WP_001059352.1	GCF_001305235.1_WP_001059351.1	GCF_001441205.1_WP_001059351.1	GCF_001441225.1_WP_001059351.1	GCF_001576275.1_WP_001059352.1	GCF_001690005.1_WP_001059351.1	GCF_001690095.1_WP_001059351.1	GCF_001690135.1_WP_001059351.1	GCF_001692615.1_WP_001059351.1	GCF_001705365.1_WP_001059352.1	GCF_001280365.1_WP_046688284.1	GCF_000011505.1_WP_000598946.1	GCF_000017085.1_WP_000598950.1	GCF_000144955.1_WP_000598947.1	GCF_000204665.1_WP_000598946.1	GCF_000245495.1_WP_000598950.1	GCF_000412775.1_WP_001796482.1	GCF_000418345.1_WP_000598946.1	GCF_000626615.1_WP_000598950.1	GCF_000756205.1_WP_000598946.1	GCF_000815125.1_WP_000598950.1	GCF_001046095.2_WP_000598950.1	GCF_001580515.1_WP_000598950.1	GCF_900017775.1_WP_000598945.1	GCF_000695235.1_WP_016572214.1	GCF_001704275.1_WP_067345268.1	GCF_001650215.1_WP_063726915.1	GCF_001654495.1_WP_064537798.1	GCF_000834735.1_WP_005164239.1	GCF_000968115.1_WP_046050384.1	GCF_001304755.1_WP_019082136.1	GCF_000834865.1_WP_038635674.1	GCF_000834755.1_WP_002212234.1	GCF_000834885.1_WP_002212234.1	GCF_001188755.1_WP_002212234.1	GCF_001293415.1_WP_002212234.1	GCF_000019465.1_WP_002212234.1	GCF_000047365.1_WP_011192840.1	GCF_000750315.1_WP_011192840.1	GCF_000834435.1_WP_011192840.1	GCF_001583825.1_WP_061515115.1	GCF_000176035.2_WP_041165038.1	GCF_000304315.1_WP_014892444.1	GCF_000758225.1_WP_016891371.1	GCF_000770175.1_WP_014850437.1	GCF_000835265.1_WP_003875128.1	GCF_000270365.1_WP_003414559.1	GCF_000389945.1_WP_003414559.1	GCF_001275565.2_WP_003414559.1	GCF_000756615.1_WP_042207544.1	GCF_001017775.2_WP_047216695.1	GCF_001611015.1_WP_054933909.1	GCF_000300095.1_WP_015003589.1	GCF_000756045.1_WP_011493225.1	GCF_000740965.1_WP_039290702.1	GCF_001010285.1_WP_046976295.1	GCF_000283535.1_WP_014086998.1	GCF_001654435.1_WP_023105854.1	GCF_001543265.1_WP_003444972.1	GCF_000196675.1_WP_013674464.1	GCF_001663415.1_WP_020830267.1	GCF_000583855.1_WP_052327537.1	GCF_001650215.1_WP_063726431.1	GCF_001718835.1_WP_059481726.1	GCF_000959245.1_WP_045566121.1	GCF_001718975.1_WP_059965056.1	GCF_001029145.1_WP_047852547.1	GCF_001718555.1_WP_069257398.1	GCF_000010545.1_WP_006405899.1	GCF_001017775.2_WP_047213240.1	GCF_000756045.1_WP_038458548.1	GCF_001183745.1_WP_014457472.1	GCF_000348565.1_WP_012849481.1	GCF_000148875.1_WP_000780443.1	GCF_000600185.1_WP_025222589.1	GCF_000417225.2_WP_004151041.1	GCF_001455995.1_WP_004181028.1	GCF_001548315.1_WP_008806172.1	GCF_001708225.1_WP_015875116.1	GCF_000014465.1_WP_011668539.1	GCF_000750495.1_WP_001059351.1	GCF_001623705.1_WP_001059352.1	GCF_001692655.1_WP_001059351.1	GCF_000025145.1_WP_000598945.1	GCF_000296595.1_WP_001807806.1	GCF_001456215.1_WP_000598948.1	GCF_001457495.1_WP_000598947.1	GCF_000091305.1_WP_049875815.1	GCF_000834235.1_WP_002212234.1	GCF_000834495.1_WP_002212234.1	GCF_000069185.1_YP_001702634.1	GCF_000770215.1_WP_014850437.1	GCF_001606235.1_WP_005074784.1	GCF_000234725.1_WP_003414559.1	GCF_001677135.1_WP_043079924.1	GCF_000723425.2_WP_012393670.1	GCF_000196675.1_WP_049803825.1	GCF_001445575.1_WP_062289304.1	GCF_000022645.2_WP_015876817.1	GCF_000959365.1_WP_010115443.1	GCF_000770455.1_WP_004266608.1	GCF_000959325.1_WP_006026693.1	GCF_001577465.1_WP_062001143.1	GCF_000959605.1_WP_045599128.1	GCF_001718655.1_WP_059758431.1	GCF_001718695.1_WP_060238707.1	GCF_000016205.1_WP_011884826.1	GCF_001281005.1_WP_060682244.1	GCF_000750225.1_WP_038416587.1	GCF_000597905.1_WP_004151041.1	GCF_000493535.2_WP_001059352.1	GCF_000214845.1_WP_014511327.1	GCF_001047675.1_WP_048617127.1	GCF_000023205.1_WP_010079473.1	GCF_000829075.1_WP_044544013.1	GCF_001718655.1_WP_059752467.1	GCF_001718695.1_WP_011880061.1	GCF_000016205.1_WP_011880061.1	GCF_000014985.1_WP_011725634.1	GCF_000632395.1_WP_029742064.1	GCF_001022075.1_WP_023295322.1	GCF_000833195.1_WP_012280245.1	GCF_000833315.1_WP_042517097.1	GCF_000498335.1_WP_023592454.1	GCF_000600165.1_WP_025276732.1	GCF_000213785.1_WP_015419957.1	GCF_000814305.1_WP_004151041.1	GCF_000430105.1_WP_001059351.1	GCF_000487615.2_WP_001059351.1	GCF_000626215.1_WP_001059351.1	GCF_001620135.1_WP_001059351.1	GCF_000769575.1_WP_000598946.1	GCF_000816085.1_WP_039643878.1	GCF_000834355.1_WP_011192840.1	GCF_001606255.1_WP_014850437.1	GCF_001610635.1_WP_005067456.1	GCF_000157895.3_WP_036391343.1	GCF_000154605.2_WP_003414559.1	GCF_001542565.1_WP_062094633.1	GCF_001718395.1_WP_069253921.1	GCF_000012785.1_WP_004266608.1	GCF_001718395.1_WP_060304671.1	GCF_001718695.1_WP_069239441.1	GCF_000016205.1_WP_011885788.1	GCF_000272755.3_WP_001059351.1
OBC_12139	OAF_XP_752654.1	OBM_08634	OBM_14494	OFG_XP_011320374.1	OBM_14295	OGP_KXS10868.1	OHV_01215	OLC_CDH56953.1	OMO_XP_003718382.1	ONC_XP_960355.3	OPC_XP_018149926.1	OSPU_XP_016604755.1	OTT_XP_003664218.1	OUM_XP_011390344.1	OUR_07236	OZT_XP_003848835.1	SAA_XP_009036403.1	SCV_06038	SCV_27915	SES_02932	SPS_XP_009533168.1	SPT_XP_002180792.1	SSM_41234	SSM_44885	STPS_XP_002287665.1	SVB_CEM25185.1	SVB_CEM35628.1	GCF_000762265.1_WP_048085180.1	GCF_000953115.1_WP_048073338.1	GCF_001458655.1_WP_048085180.1	GCF_000191585.1_WP_013645326.1	GCF_000214725.1_WP_013826389.1	GCF_000499765.1_WP_039377289.1	GCF_000306725.1_WP_015052967.1	GCF_000328665.1_WP_015324872.1	GCF_000017625.1_WP_012106992.1	GCF_000204415.1_WP_013718944.1	GCF_000970045.1_WP_048183545.1	GCF_000969985.1_WP_011308565.1	GCF_000970305.1_WP_048107424.1	GCF_000970265.1_WP_048127380.1	GCF_000970165.1_WP_011032316.1	GCF_000970225.1_WP_011032316.1	GCF_000970085.1_WP_048170844.1	GCF_000970145.1_WP_048170844.1	GCF_000969945.1_WP_048121450.1	GCF_000969965.1_WP_048126596.1	GCF_000969885.1_WP_048166894.1	GCF_000969905.1_WP_048121450.1	GCF_000970065.1_WP_048119340.1	GCF_000007065.1_WP_011032316.1	GCF_000970205.1_WP_011032316.1	GCF_000195895.1_WP_011308565.1	GCF_000970285.1_WP_048138051.1	GCF_000970025.1_WP_048119340.1	GCF_000970005.1_WP_048126596.1	GCF_000235565.1_WP_014586128.1	GCF_000007345.1_WP_048066452.1	GCF_001027005.1_WP_048119340.1	GCF_000970185.1_WP_011032316.1	GCF_000970245.1_WP_011032316.1	GCF_000092285.1_WP_013079179.1	GCF_000026545.1_WP_000049213.1	GCF_000022005.1_YP_002516024.1	GCF_000468615.2_WP_029447577.1	GCF_000024005.1_WP_044218453.1	GCF_001559235.1_WP_061068724.1	GCF_001584225.1_WP_062111393.1	GCF_000739375.1_WP_051962109.1	GCF_001277235.1_WP_007720746.1	GCF_000504545.1_WP_023897863.1	GCF_001679725.1_WP_066596318.1	GCF_000014145.1_WP_011584719.1	GCF_001678905.1_WP_065247705.1	GCF_000018145.1_WP_012178339.1	GCF_000334515.1_WP_015369394.1	GCF_000807405.2_WP_032608042.1	GCF_000016325.1_WP_015960754.1	GCF_001582075.1_WP_061492886.1	GCF_001077815.2_WP_048887039.1	GCF_000010385.1_WP_000049213.1	GCF_000014845.1_WP_000049213.1	GCF_000026265.1_WP_000049213.1	GCF_000147855.2_WP_000049213.1	GCF_000148365.1_WP_000049213.1	GCF_000148605.1_WP_000049213.1	GCF_000184185.1_WP_000049213.1	GCF_000233875.1_WP_000049213.1	GCF_000520035.1_WP_000049207.1	GCF_000599665.1_WP_025210908.1	GCF_000714595.1_WP_000049213.1	GCF_000725305.1_WP_000049208.1	GCF_000730345.1_WP_000049213.1	GCF_000800765.1_WP_000049208.1	GCF_000819645.1_WP_000049213.1	GCF_000830035.1_WP_000049208.1	GCF_000971615.1_WP_000049213.1	GCF_000974575.1_WP_000049208.1	GCF_000987875.1_WP_000049191.1	GCF_001007915.1_WP_000049213.1	GCF_001039415.1_WP_000049208.1	GCF_001485455.1_WP_000049213.1	GCF_001566335.1_WP_000049208.1	GCF_001577325.1_WP_000049213.1	GCF_001618345.2_WP_061092139.1	GCF_001651945.1_WP_000049213.1	GCF_001651965.1_WP_000049213.1	GCF_001663075.1_WP_000049208.1	GCF_001678965.1_WP_065275736.1	GCF_001679985.1_WP_000049213.1	GCF_001682305.1_WP_000049208.1	GCF_001695515.1_WP_000049213.1	GCF_000026225.1_WP_000049204.1	GCF_001682195.1_WP_066208679.1	GCF_000807275.1_WP_039103240.1	GCF_001680825.1_WP_016737978.1	GCF_000212735.1_WP_013766637.1	GCF_001663815.1_WP_066097575.1	GCF_001040945.1_WP_013234862.1	GCF_000215105.1_WP_013839338.1	GCF_000013565.1_WP_011456164.1	GCF_000723165.1_WP_038499837.1	GCF_000969645.2_WP_046351437.1	GCF_000024065.1_WP_015772466.1	GCF_000016305.1_WP_004889472.1	GCF_000364385.3_WP_002920243.1	GCF_000417225.2_WP_002920243.1	GCF_000695935.1_WP_002920243.1	GCF_000717515.1_WP_002920243.1	GCF_000742755.1_WP_002920243.1	GCF_000785005.1_WP_004889472.1	GCF_001455995.1_WP_004889472.1	GCF_001548315.1_WP_061153116.1	GCF_001611055.1_WP_004889472.1	GCF_001663195.1_WP_002920243.1	GCF_001708225.1_WP_002920243.1	GCF_001596075.1_WP_004202188.1	GCF_000525635.1_WP_025354630.1	GCF_000499645.1_WP_022563290.1	GCF_001664485.1_WP_064838199.1	GCF_000010105.1_WP_020907121.1	GCF_000010805.1_WP_015890127.1	GCF_000763325.2_WP_033097106.1	GCF_000013605.1_WP_011464842.1	GCF_000154785.2_WP_013963766.1	GCF_000062885.1_WP_009948327.1	GCF_000210855.2_WP_000049249.1	GCF_000272815.2_WP_000049249.1	GCF_000272835.3_WP_000049249.1	GCF_000280315.2_WP_000049249.1	GCF_000430145.2_WP_000049249.1	GCF_000486765.2_WP_000049255.1	GCF_000487575.2_WP_000049250.1	GCF_000623095.1_WP_000049249.1	GCF_000623115.2_WP_000049249.1	GCF_000623375.1_WP_000049249.1	GCF_000623675.2_WP_000049249.1	GCF_000625855.1_WP_000049249.1	GCF_000626235.1_WP_000049249.1	GCF_000626275.2_WP_000049249.1	GCF_000626335.1_WP_000049249.1	GCF_000742815.1_WP_000049249.1	GCF_000828595.1_WP_000049249.1	GCF_000973685.1_WP_000049249.1	GCF_001293505.1_WP_000049249.1	GCF_001305235.1_WP_000049249.1	GCF_001441205.1_WP_000049245.1	GCF_001441225.1_WP_000049245.1	GCF_001576275.1_WP_000049249.1	GCF_001623705.1_WP_000049249.1	GCF_001690005.1_WP_000049245.1	GCF_001690095.1_WP_000049245.1	GCF_001690135.1_WP_000049245.1	GCF_001692615.1_WP_000049245.1	GCF_001705365.1_WP_000049249.1	GCF_000737325.1_WP_053236453.1	GCF_001006005.1_WP_024482729.1	GCF_000828775.1_WP_041036997.1	GCF_001280365.1_WP_060660173.1	GCF_000695995.1_WP_044029993.1	GCF_000012025.1_WP_000049200.1	GCF_000012005.1_YP_404995.1	GCF_000743995.1_WP_000049213.1	GCF_001579965.1_WP_000049213.1	GCF_001596115.1_WP_000049208.1	GCF_000941055.1_WP_044638785.1	GCF_000025705.1_WP_013028299.1	GCF_000011505.1_WP_001118708.1	GCF_000017085.1_WP_001118736.1	GCF_000025145.1_WP_001118725.1	GCF_000144955.1_WP_001118715.1	GCF_000204665.1_WP_001118726.1	GCF_000245495.1_WP_001118726.1	GCF_000412775.1_WP_001118738.1	GCF_000418345.1_WP_001118726.1	GCF_000626615.1_WP_001118726.1	GCF_000756205.1_WP_001118708.1	GCF_000815125.1_WP_001118736.1	GCF_001046095.2_WP_001118736.1	GCF_001457495.1_WP_001118735.1	GCF_001580515.1_WP_001118736.1	GCF_900017775.1_WP_001118725.1	GCF_001683315.1_WP_065367483.1	GCF_000695235.1_WP_038519333.1	GCF_000827005.1_WP_052483234.1	GCF_001632865.1_WP_063481992.1	GCF_000761215.1_WP_043500691.1	GCF_000739105.1_WP_003976317.1	GCF_001704275.1_WP_067351836.1	GCF_001650215.1_WP_063734332.1	GCF_001443625.1_WP_055643579.1	GCF_000297055.2_WP_009205268.1	GCF_000355675.1_WP_015486605.1	GCF_000300235.2_WP_007091380.1	GCF_000021765.1_WP_012584884.1	GCF_001020955.1_WP_047250808.1	GCF_000463015.1_WP_041946444.1	GCF_000015565.1_WP_011810339.1	GCF_001244315.1_WP_053048125.1	GCF_001304775.1_WP_025817582.1	GCF_000007145.1_NP_637372.1	GCF_000070605.1_WP_012438390.1	GCF_000024965.1_WP_012878577.1	GCF_000834735.1_WP_013650552.1	GCF_000968115.1_WP_046051831.1	GCF_001304755.1_WP_046694431.1	GCF_000834865.1_WP_038637195.1	GCF_000834235.1_WP_002208886.1	GCF_000834755.1_WP_002208886.1	GCF_000834885.1_WP_002208886.1	GCF_001188755.1_WP_002208886.1	GCF_001293415.1_WP_002208886.1	GCF_000019465.1_WP_012303424.1	GCF_000047365.1_WP_011193231.1	GCF_000750315.1_WP_012303424.1	GCF_000834435.1_WP_012105879.1	GCF_001442745.1_WP_057918141.1	GCF_000015365.1_WP_011783751.1	GCF_001046955.1_WP_048530329.1	GCF_001618845.1_WP_063172710.1	GCF_000176035.2_WP_013893255.1	GCF_000013705.1_WP_011478687.1	GCF_000214665.1_WP_013820030.1	GCF_001513675.1_WP_067202715.1	GCF_000145235.1_WP_013288583.1	GCF_001558895.1_WP_049240497.1	GCF_000758225.1_WP_005070126.1	GCF_000770175.1_WP_005117134.1	GCF_000770215.1_WP_005117134.1	GCF_001606235.1_WP_062880063.1	GCF_000835265.1_WP_003874029.1	GCF_000266905.1_WP_041781689.1	GCF_001187505.1_WP_049744415.1	GCF_001677135.1_WP_043077746.1	GCF_000277145.1_WP_014381384.1	GCF_000014165.1_WP_049771458.1	GCF_000270365.1_WP_031647490.1	GCF_000389945.1_WP_031647055.1	GCF_001275565.2_WP_031647490.1	GCF_001654455.1_WP_067750996.1	GCF_000012725.1_WP_011314039.1	GCF_001187845.1_WP_049834358.1	GCF_000021365.1_WP_012563972.1	GCF_000758665.1_WP_042219841.1	GCF_000756615.1_WP_042209329.1	GCF_000218915.1_WP_013915156.1	GCF_000250655.1_WP_014368391.1	GCF_000258535.2_WP_014649309.1	GCF_000758525.1_WP_052092649.1	GCF_000758545.1_WP_042190550.1	GCF_000758605.1_WP_042236348.1	GCF_000758645.1_WP_042176641.1	GCF_000949425.1_WP_044876303.1	GCF_000235585.1_WP_014282351.1	GCF_001685395.1_WP_068694070.1	GCF_001010785.1_WP_042112490.1	GCF_001465545.2_WP_058375669.1	GCF_000815105.1_WP_039404890.1	GCF_001017775.2_WP_047214623.1	GCF_001558735.1_WP_061063542.1	GCF_000270125.2_WP_041931001.1	GCF_001611015.1_WP_054930903.1	GCF_000300095.1_WP_041746260.1	GCF_000756045.1_WP_038458840.1	GCF_000203895.1_WP_011750678.1	GCF_000740965.1_WP_039294014.1	GCF_001308105.1_WP_060689849.1	GCF_000283535.1_WP_014086678.1	GCF_000359505.1_WP_015503108.1	GCF_000816985.1_WP_003098052.1	GCF_000829275.1_WP_003087856.1	GCF_001516165.1_WP_010794038.1	GCF_001516185.1_WP_010794038.1	GCF_001516325.1_WP_003098052.1	GCF_001722005.1_WP_003098052.1	GCF_001602135.1_WP_062825937.1	GCF_001654435.1_WP_064582699.1	GCF_000730425.1_WP_038442304.1	GCF_000934565.1_WP_042572274.1	GCF_000828695.1_WP_041116864.1	GCF_000264665.1_WP_041167253.1	GCF_001515585.1_WP_062573002.1	GCF_001636055.1_WP_063545822.1	GCF_001547895.1_WP_060838294.1	GCF_000013785.1_WP_011913099.1	GCF_000195105.1_WP_014596589.1	GCF_000267545.1_WP_014820394.1	GCF_001648195.1_WP_064482440.1	GCF_000452705.1_WP_025389547.1	GCF_000196675.1_WP_013673281.1	GCF_001294425.1_WP_060573879.1	GCF_000016885.1_WP_041773709.1	GCF_001653935.1_WP_037010849.1	GCF_001663415.1_WP_029240630.1	GCF_000020265.1_WP_012483572.1	GCF_000698845.1_WP_038688450.1	GCF_000816125.1_WP_038688450.1	GCF_001664105.1_WP_064818060.1	GCF_001664125.1_WP_064821884.1	GCF_001664205.1_WP_064827451.1	GCF_001664245.1_WP_064825172.1	GCF_001664385.1_WP_064829931.1	GCF_000010965.1_WP_012813257.1	GCF_001514355.1_WP_059272494.1	GCF_000302535.1_WP_015015159.1	GCF_000021145.1_WP_000780182.1	GCF_000419405.1_WP_000780183.1	GCF_000505685.1_WP_000780177.1	GCF_001077655.1_WP_000780183.1	GCF_001457535.1_WP_031966579.1	GCF_001543995.1_WP_000780165.1	GCF_001578145.1_WP_000780183.1	GCF_001636235.1_WP_000780174.1	GCF_001612555.1_WP_067658572.1	GCF_000237145.1_WP_014689536.1	GCF_000023245.1_WP_012783461.1	GCF_000287215.2_WP_041206585.1	GCF_001447335.1_WP_060587838.1	GCF_000204115.1_WP_005355577.1	GCF_001634325.1_WP_064339128.1	GCF_000971565.1_WP_038494431.1	GCF_000009365.1_WP_011588369.1	GCF_000172635.2_WP_014948235.1	GCF_001562235.1_WP_061094193.1	GCF_001433715.1_WP_057793939.1	GCF_001605015.1_WP_067964516.1	GCF_001445575.1_WP_062291217.1	GCF_001281315.1_WP_054012900.1	GCF_000294695.2_WP_014921163.1	GCF_001454985.1_WP_047120165.1	GCF_001315015.1_WP_035677832.1	GCF_000195515.1_WP_013350961.1	GCF_000008445.1_WP_000746903.1	GCF_000021445.1_WP_000746903.1	GCF_000832465.1_WP_000746903.1	GCF_000832505.1_WP_000746903.1	GCF_000832585.1_WP_000746903.1	GCF_001683175.1_WP_000746903.1	GCF_000165925.1_WP_003328057.1	GCF_000831065.1_WP_044584405.1	GCF_000177235.2_WP_041808096.1	GCF_000978375.1_WP_016122397.1	GCF_001635995.1_WP_063536197.1	GCF_000011645.1_WP_003178981.1	GCF_001578165.1_WP_058336766.1	GCF_000293765.1_WP_003234637.1	GCF_000973605.1_WP_015382723.1	GCF_001660525.1_WP_003234637.1	GCF_000688795.1_WP_000746917.1	GCF_000803665.1_WP_000746917.1	GCF_000832825.1_WP_000746904.1	GCF_000832925.1_WP_000746904.1	GCF_000940785.1_WP_000746933.1	GCF_001692675.1_WP_065704269.1	GCF_000973585.1_WP_024084871.1	GCF_000987825.1_WP_014304312.1	GCF_001536925.1_WP_014304312.1	GCF_000019845.1_WP_012384949.1	GCF_001713435.1_WP_069049253.1	GCF_001676745.1_WP_066345742.1	GCF_001078295.1_WP_048940353.1	GCF_000067205.1_WP_012250539.1	GCF_001704295.1_WP_066633747.1	GCF_000959545.1_WP_011658937.1	GCF_001718835.1_WP_069274352.1	GCF_001029145.1_WP_047849842.1	GCF_000022645.2_WP_012733792.1	GCF_000960995.1_WP_012733792.1	GCF_000755865.1_WP_038802399.1	GCF_001718555.1_WP_069260120.1	GCF_000010545.1_WP_012216932.1	GCF_000959365.1_WP_010118945.1	GCF_001411805.1_WP_042628133.1	GCF_000015905.1_WP_004528541.1	GCF_000511895.1_WP_041221044.1	GCF_000755925.1_WP_024431248.1	GCF_000756125.1_WP_004537214.1	GCF_000756145.1_WP_004537214.1	GCF_000770395.1_WP_038724639.1	GCF_000770455.1_WP_004543570.1	GCF_000770495.1_WP_038765969.1	GCF_000770565.1_WP_043299227.1	GCF_000954175.1_WP_004553428.1	GCF_001277895.1_WP_004524181.1	GCF_000959325.1_WP_006027102.1	GCF_001513745.1_WP_006027102.1	GCF_000567905.1_WP_009900030.1	GCF_000706745.1_WP_009907591.1	GCF_001718635.1_WP_009900030.1	GCF_000959245.1_WP_045565034.1	GCF_001718975.1_WP_060327308.1	GCF_000016205.1_WP_011882321.1	GCF_001277235.1_WP_032966790.1	GCF_000504545.1_WP_032982946.1	GCF_000334515.1_WP_032706195.1	GCF_000807405.2_WP_032610235.1	GCF_000016325.1_WP_041689675.1	GCF_001582075.1_WP_061493411.1	GCF_000016305.1_WP_041937722.1	GCF_000364385.3_WP_024264464.1	GCF_000695935.1_WP_042921429.1	GCF_000717515.1_WP_024940877.1	GCF_000742755.1_WP_032416070.1	GCF_000785005.1_WP_032433872.1	GCF_001611055.1_WP_032425471.1	GCF_001663195.1_WP_031280920.1	GCF_001596075.1_WP_032425942.1	GCF_000287215.2_WP_005326007.1	GCF_001447335.1_WP_060587072.1	GCF_000828775.1_WP_052475447.1	GCF_000463015.1_WP_041946505.1	GCF_001244315.1_WP_053048145.1	GCF_001304775.1_WP_060658916.1	GCF_000756615.1_WP_042207503.1	GCF_000218915.1_WP_013917857.1	GCF_000258535.2_WP_013917857.1	GCF_000758605.1_WP_042242964.1	GCF_000758645.1_WP_042182973.1	GCF_000235585.1_WP_014279663.1	GCF_001558735.1_WP_061063706.1	GCF_000740965.1_WP_039295128.1	GCF_000567905.1_WP_025405375.1	GCF_000014165.1_WP_011560614.1	GCF_000758525.1_WP_038591597.1	GCF_001602135.1_WP_062823133.1	GCF_000013785.1_WP_011913524.1	GCF_000267545.1_WP_014820709.1	GCF_001648195.1_WP_064482537.1	GCF_000294695.2_WP_014922619.1	GCF_000755865.1_WP_004195264.1	GCF_000015905.1_WP_011851046.1	GCF_000511895.1_WP_004548109.1	GCF_000755925.1_WP_004537843.1	GCF_000770395.1_WP_004548109.1	GCF_000770495.1_WP_004522864.1	GCF_000770565.1_WP_043290547.1	GCF_000954175.1_WP_004548109.1	GCF_001277895.1_WP_004522864.1	GCF_000706745.1_WP_009893095.1	GCF_001718635.1_WP_045599699.1	GCF_000756145.1_WP_004536067.1	GCF_001513745.1_WP_043281987.1	GCF_000147775.2_WP_014527090.1	GCF_000203875.1_WP_011300974.1	GCF_000468515.1_WP_000049213.1	GCF_001677495.1_WP_000049213.1	GCF_000218895.1_WP_013928153.1	GCF_000750495.1_WP_000049249.1	GCF_000743955.1_WP_000049213.1	GCF_000296595.1_WP_001118710.1	GCF_000227665.2_WP_006460312.1	GCF_000266905.1_WP_014816373.1	GCF_000723425.2_WP_038581302.1	GCF_000250655.1_WP_013917857.1	GCF_001281565.1_WP_017628064.1	GCF_000473745.2_WP_022580306.1	GCF_000733715.2_WP_026041903.1	GCF_000195105.1_WP_014596956.1	GCF_000018445.1_WP_000780165.1	GCF_000015065.1_WP_000746904.1	GCF_000496285.1_WP_000746922.1	GCF_000015605.1_WP_004195264.1	GCF_000959365.1_WP_010113847.1	GCF_000756125.1_WP_004536067.1	GCF_000770455.1_WP_038761926.1	GCF_000959325.1_WP_043281987.1	GCF_000750225.1_WP_038417041.1	GCF_000750225.1_WP_022649616.1	GCF_000750195.1_WP_038504884.1	GCF_001281005.1_WP_008786307.1	GCF_000986765.1_WP_000049213.1	GCF_001651925.1_WP_000049213.1	GCF_000599985.1_WP_025314431.1	GCF_000417225.2_WP_024940877.1	GCF_000597905.1_WP_002920243.1	GCF_000597905.1_WP_024940877.1	GCF_001455995.1_WP_032413425.1	GCF_001548315.1_WP_061156353.1	GCF_001708225.1_WP_041937812.1	GCF_001700945.1_WP_065922412.1	GCF_000196115.1_NP_864646.1	GCF_000493535.2_WP_022562466.1	GCF_001692655.1_WP_000049245.1	GCF_001456215.1_WP_001118712.1	GCF_000709415.1_WP_042362128.1	GCF_000091305.1_WP_013003809.1	GCF_000828835.1_WP_045474748.1	GCF_000091465.1_WP_012600574.1	GCF_000091465.1_WP_012600888.1	GCF_001047675.1_WP_048618300.1	GCF_000834495.1_WP_002208886.1	GCF_000069185.1_YP_001704252.1	GCF_000829075.1_WP_003874029.1	GCF_000234725.1_WP_031647055.1	GCF_000250655.1_WP_014369191.1	GCF_000258535.2_WP_014650028.1	GCF_000758725.1_WP_038570585.1	GCF_000819665.1_WP_040102185.1	GCF_000014225.1_WP_011575316.1	GCF_001654515.1_WP_064589971.1	GCF_000165835.1_WP_013394489.1	GCF_000046845.1_WP_004927123.1	GCF_001277915.1_WP_053564652.1	GCF_000408885.1_WP_020450191.1	GCF_001595725.1_WP_000746954.1	GCF_000015605.1_WP_004197731.1	GCF_001577465.1_WP_062002549.1	GCF_000959605.1_WP_009900030.1	GCF_001718655.1_WP_059752047.1	GCF_000025085.1_WP_002478706.1	GCF_000814305.1_WP_002920243.1	GCF_001700945.1_WP_050035254.1	GCF_000834355.1_WP_011193231.1	GCF_000157895.3_WP_036443954.1	GCF_000218915.1_WP_041616495.1	GCF_001685395.1_WP_068695601.1	GCF_001518815.1_WP_059313985.1	GCF_000008625.1_NP_213143.1	GCF_001542565.1_WP_062095793.1	GCF_000959605.1_WP_045599699.1	GCF_000014985.1_WP_011726324.1	GCF_001584205.1_WP_061531876.1	GCF_001679725.1_WP_066594250.1	GCF_000632395.1_WP_038417832.1	GCF_001022075.1_WP_032620319.1	GCF_001721225.1_WP_000049213.1	GCF_000814305.1_WP_024940877.1	GCF_001548235.1_WP_060824685.1	GCF_000430105.1_WP_000049245.1	GCF_000487615.2_WP_000049247.1	GCF_000626215.1_WP_000049249.1	GCF_001620135.1_WP_000049250.1	GCF_001022215.1_WP_047729692.1	GCF_000013585.1_WP_000049213.1	GCF_000769575.1_WP_001118726.1	GCF_000816085.1_WP_039644194.1	GCF_000385945.1_WP_015608357.1	GCF_000364805.1_WP_014156388.1	GCF_000462975.1_WP_013867929.1	GCF_001606255.1_WP_005117134.1	GCF_001610635.1_WP_005070126.1	GCF_000214155.1_WP_049792812.1	GCF_000154605.2_WP_031647055.1	GCF_000689415.1_WP_043251195.1	GCF_001605965.1_WP_041479128.1	GCF_000633175.1_WP_043119727.1	GCF_000196735.1_WP_013350961.1	GCF_000832725.1_WP_000746904.1	GCF_001683065.1_WP_000746903.1	GCF_001683215.1_WP_000746903.1	GCF_000007825.1_NP_831902.1	GCF_000193355.1_WP_000746957.1	GCF_000284395.1_WP_014416866.1	GCF_001718395.1_WP_069254605.1	GCF_000012785.1_WP_004528541.1	GCF_000632395.1_WP_029740470.1	GCF_000758725.1_WP_036682952.1	GCF_001022075.1_WP_017384160.1	GCF_000012785.1_WP_004526056.1	GCF_000633175.1_WP_016352320.1	GCF_000819665.1_WP_040103389.1	GCF_000009365.1_WP_011588139.1	GCF_000272755.3_WP_000049249.1
AAT_NP_565182.1	AAC_XP_020091962.1	ABP_XP_007513215.1	ACC_XP_005717770.1	ACM_XP_005538599.1	ACR_XP_001693020.1	ACS_XP_005648900.1	ACV_XP_005851737.1	AGS_XP_005704853.1	AMA_XP_009392828.1	AMC_XP_002507858.1	AOL_XP_001418553.1	AOS_XP_015633693.1	AOT_XP_022839296.1	APPU_01578	APP_XP_001752354.1	APV_XP_007149507.1	ASB_XP_002464355.1	ASM_XP_002960410.1	AVC_06571	AVC_07570	AZM_NP_001152351.1	AZM_XP_008664744.1	HGT_XP_005832174.1	SPT_XP_002185774.1	SES_12793	STPS_XP_002293922.1	GCF_000017225.1_WP_012068194.1	GCF_001488575.1_WP_059058191.1	GCF_000827835.1_WP_050038460.1	GCF_000217715.1_WP_013879513.1	GCF_000025325.1_WP_012944395.1	GCF_000969985.1_WP_048103405.1	GCF_000970305.1_WP_048109846.1	GCF_000969885.1_WP_048168376.1	GCF_000969905.1_WP_048123925.1	GCF_000230715.2_WP_049887852.1	GCF_000011085.1_WP_049938544.1	GCF_001548675.1_WP_067040883.1	GCF_000220645.1_WP_013999009.1	GCF_000970165.1_WP_048037489.1	GCF_000969945.1_WP_048158321.1	GCF_000969965.1_WP_048128424.1	GCF_000281695.1_WP_014864674.1	GCF_000025685.1_WP_004042112.1	GCF_000009185.1_WP_011571449.1	GCF_001477655.1_WP_058740348.1	GCF_000024185.1_WP_012956131.1	GCF_000006175.1_WP_013180027.1	GCF_001560915.1_WP_066074895.1	GCF_000328665.1_WP_015325056.1	GCF_000970065.1_WP_048122708.1	GCF_000970265.1_WP_048125228.1	GCF_000007065.1_WP_011032023.1	GCF_000970225.1_WP_048037489.1	GCF_000970085.1_WP_048172944.1	GCF_000970145.1_WP_048172944.1	GCF_000970045.1_WP_048178382.1	GCF_000025625.1_WP_012996516.1	GCF_000328685.1_WP_015321305.1	GCF_000306765.2_WP_004059684.1	GCF_001190965.1_WP_050459506.1	GCF_000517625.1_WP_049953367.1	GCF_001563245.1_WP_067145411.1	GCF_000011585.1_WP_011170597.1	GCF_000016125.1_WP_011868711.1	GCF_000018485.1_WP_012193041.1	GCF_000017165.1_WP_012066347.1	GCF_000306725.1_WP_015053102.1	GCF_000007345.1_WP_048065281.1	GCF_000195895.1_WP_048103405.1	GCF_000970025.1_WP_048122708.1	GCF_000970285.1_WP_048143390.1	GCF_000970185.1_WP_011032023.1	GCF_000970205.1_WP_011032023.1	GCF_000970005.1_WP_048128424.1	GCF_001027005.1_WP_048122708.1	GCF_000230735.2_WP_015298700.1	GCF_000970245.1_WP_048036292.1	GCF_000517405.1_WP_025244284.1	GCF_000832925.1_WP_000865839.1	GCF_000468615.2_WP_029445574.1	GCF_000024005.1_WP_012794028.1	GCF_001457455.1_WP_014316729.1	GCF_001021025.1_WP_047240656.1	GCF_000011325.1_NP_600481.1	GCF_001518935.2_WP_003854741.1	GCF_000835165.1_WP_042621895.1	GCF_000215645.1_WP_014525735.1	GCF_001281445.1_WP_038618411.1	GCF_000504545.1_WP_004387518.1	GCF_000021905.1_WP_012610533.1	GCF_000212675.2_WP_014258304.1	GCF_000018145.1_WP_012177672.1	GCF_000334515.1_WP_015368789.1	GCF_000807405.2_WP_032608239.1	GCF_000016325.1_WP_011915491.1	GCF_001582075.1_WP_061498922.1	GCF_000833215.1_WP_041268145.1	GCF_000014605.1_WP_032730778.1	GCF_000023305.1_WP_014367943.1	GCF_000833375.1_WP_032728752.1	GCF_001011135.1_WP_032685437.1	GCF_000807275.1_WP_052236670.1	GCF_000209675.1_WP_013746875.1	GCF_000067045.1_WP_012225391.1	GCF_000583855.1_WP_041111290.1	GCF_001680825.1_WP_015074280.1	GCF_000024805.1_WP_012827360.1	GCF_001040945.1_WP_013236623.1	GCF_000010785.1_WP_012963948.1	GCF_000164905.1_WP_012963948.1	GCF_000013565.1_WP_011454381.1	GCF_000016305.1_WP_002884627.1	GCF_000364385.3_WP_002884627.1	GCF_000695935.1_WP_023280732.1	GCF_000717515.1_WP_002884627.1	GCF_000742755.1_WP_002884627.1	GCF_000785005.1_WP_002884627.1	GCF_001611055.1_WP_002884627.1	GCF_001663195.1_WP_002884627.1	GCF_000182745.2_WP_014104169.1	GCF_000499645.1_WP_022563766.1	GCF_000010105.1_WP_041815009.1	GCF_000154785.2_WP_013963835.1	GCF_000210855.2_WP_000881652.1	GCF_000430145.2_WP_000881652.1	GCF_000742815.1_WP_000881654.1	GCF_000828595.1_WP_000881652.1	GCF_000973685.1_WP_000881652.1	GCF_001441205.1_WP_000881644.1	GCF_001441225.1_WP_000881644.1	GCF_001576275.1_WP_000881652.1	GCF_001690005.1_WP_000881644.1	GCF_001690095.1_WP_000881644.1	GCF_001690135.1_WP_000881644.1	GCF_001692615.1_WP_000881644.1	GCF_001717585.1_WP_069180936.1	GCF_001006005.1_WP_024483999.1	GCF_000828775.1_WP_025304471.1	GCF_000203935.1_WP_011718646.1	GCF_000017085.1_WP_000486816.1	GCF_000144955.1_WP_000486808.1	GCF_000204665.1_WP_000486816.1	GCF_000245495.1_WP_000486816.1	GCF_000412775.1_WP_001818805.1	GCF_000418345.1_WP_000486816.1	GCF_000626615.1_WP_000486816.1	GCF_000756205.1_WP_000486812.1	GCF_000815125.1_WP_000486816.1	GCF_001046095.2_WP_000486816.1	GCF_001580515.1_WP_000486816.1	GCF_900017775.1_WP_000486810.1	GCF_001683315.1_WP_021338451.1	GCF_001558275.1_WP_011302532.1	GCF_000007465.2_NP_721034.1	GCF_001558215.1_WP_002289719.1	GCF_000011825.1_WP_011226218.1	GCF_000827005.1_WP_040255022.1	GCF_001632865.1_WP_063483730.1	GCF_000739105.1_WP_003972155.1	GCF_001650215.1_WP_063729064.1	GCF_001654495.1_WP_064531080.1	GCF_001723605.1_WP_069477761.1	GCF_000355675.1_WP_015486177.1	GCF_000266885.1_WP_014804130.1	GCF_000834735.1_WP_005165455.1	GCF_000092565.1_NP_714810.1	GCF_001293065.1_WP_000448519.1	GCF_001583825.1_WP_014325259.1	GCF_000196535.1_WP_004008203.1	GCF_000009105.1_WP_002246064.1	GCF_000083565.1_WP_002234743.1	GCF_001697345.1_WP_002234743.1	GCF_001697705.1_WP_002221255.1	GCF_001697805.1_WP_002221255.1	GCF_001698005.1_WP_002221255.1	GCF_001698025.1_WP_002234743.1	GCF_001698085.1_WP_002234743.1	GCF_000235585.1_WP_014279545.1	GCF_001010785.1_WP_042113480.1	GCF_001465545.2_WP_058376439.1	GCF_000815105.1_WP_039406480.1	GCF_001558735.1_WP_061061335.1	GCF_000270125.2_WP_014595055.1	GCF_000300095.1_WP_015003427.1	GCF_000756045.1_WP_011489425.1	GCF_001720465.1_WP_069311091.1	GCF_001026985.1_WP_047782067.1	GCF_000359505.1_WP_015502604.1	GCF_000816985.1_WP_003115569.1	GCF_000829275.1_WP_003091602.1	GCF_001516165.1_WP_003115569.1	GCF_001516185.1_WP_003115569.1	GCF_001516325.1_WP_003158330.1	GCF_001722005.1_WP_021265072.1	GCF_001602135.1_WP_062824997.1	GCF_001654435.1_WP_064583921.1	GCF_000730425.1_WP_038447205.1	GCF_000934565.1_WP_044286919.1	GCF_001543265.1_WP_010655767.1	GCF_000828695.1_WP_041119464.1	GCF_001636055.1_WP_063545828.1	GCF_001648195.1_WP_064482003.1	GCF_000452705.1_WP_025390384.1	GCF_001294425.1_WP_033199109.1	GCF_000302535.1_WP_043566796.1	GCF_000021145.1_WP_001275073.1	GCF_000419405.1_WP_001275071.1	GCF_000505685.1_WP_001275071.1	GCF_001077655.1_WP_001275071.1	GCF_001457535.1_WP_001275070.1	GCF_001543995.1_WP_001275069.1	GCF_001553565.1_WP_067940445.1	GCF_000971565.1_WP_038495199.1	GCF_001593605.1_WP_067545611.1	GCF_000294695.2_WP_014920312.1	GCF_001454985.1_WP_047121025.1	GCF_000008445.1_WP_000865843.1	GCF_000832465.1_WP_000865843.1	GCF_000832505.1_WP_000865843.1	GCF_000832585.1_WP_000865843.1	GCF_001683175.1_WP_000865843.1	GCF_000165925.1_WP_003325795.1	GCF_000177235.2_WP_013489697.1	GCF_000876545.1_WP_035181829.1	GCF_000011645.1_WP_003182690.1	GCF_001578165.1_WP_061419360.1	GCF_000293765.1_WP_004399225.1	GCF_000973605.1_WP_015383869.1	GCF_001660525.1_WP_004399225.1	GCF_000688795.1_WP_000865826.1	GCF_000803665.1_WP_000865826.1	GCF_000832825.1_WP_000865843.1	GCF_000940785.1_WP_016077417.1	GCF_001692675.1_WP_000865826.1	GCF_000973585.1_WP_015388118.1	GCF_001536925.1_WP_060387003.1	GCF_000010425.1_WP_011742976.1	GCF_000317955.1_WP_033449806.1	GCF_000223215.1_WP_041177373.1	GCF_000008145.1_WP_002964777.1	GCF_000740135.1_WP_002964777.1	GCF_001043295.1_WP_002964777.1	GCF_000590795.1_WP_002964777.1	GCF_000022625.1_WP_004686308.1	GCF_000740275.1_WP_006178184.1	GCF_000223195.1_WP_002964777.1	GCF_000960995.1_WP_012735113.1	GCF_001411805.1_WP_055138256.1	GCF_001611015.1_WP_054934123.1	GCF_001636235.1_WP_001275071.1	GCF_000967305.2_WP_045931565.1	GCF_000750225.1_WP_023295757.1	GCF_000020545.1_WP_012475717.1	GCF_001559235.1_WP_048213947.1	GCF_000767055.1_WP_018022586.1	GCF_001643035.1_WP_003854741.1	GCF_000006605.1_WP_011273235.1	GCF_000190555.1_WP_013622954.1	GCF_001682195.1_WP_066213240.1	GCF_000833255.1_WP_044525635.1	GCF_000599985.1_WP_025314337.1	GCF_000212735.1_WP_013766093.1	GCF_000215105.1_WP_013839804.1	GCF_000417225.2_WP_002884627.1	GCF_000597905.1_WP_002884627.1	GCF_001455995.1_WP_002884627.1	GCF_001548315.1_WP_061156133.1	GCF_001708225.1_WP_002884627.1	GCF_001663755.1_WP_068279673.1	GCF_000218895.1_WP_013927408.1	GCF_000493535.2_WP_000881652.1	GCF_001293505.1_WP_000881652.1	GCF_001623705.1_WP_000881652.1	GCF_001692655.1_WP_000881644.1	GCF_001280365.1_WP_060660191.1	GCF_000695995.1_WP_044030318.1	GCF_000025145.1_WP_000486810.1	GCF_000296595.1_WP_000486819.1	GCF_001456215.1_WP_000486823.1	GCF_001457495.1_WP_000486810.1	GCF_000709415.1_WP_029378445.1	GCF_001182765.1_WP_042503076.1	GCF_000612055.1_WP_038567257.1	GCF_000968115.1_WP_005165455.1	GCF_001304755.1_WP_005165455.1	GCF_000834865.1_WP_038638490.1	GCF_000313175.2_WP_032920941.1	GCF_000023205.1_WP_010079922.1	GCF_000013105.1_YP_429447.1	GCF_000626595.1_WP_002246064.1	GCF_001697585.1_WP_002221255.1	GCF_000024725.1_WP_013032993.1	GCF_001455205.1_WP_062559128.1	GCF_000242935.2_WP_044285289.1	GCF_000819665.1_WP_040102248.1	GCF_001685395.1_WP_068695177.1	GCF_000025925.1_WP_013063813.1	GCF_000473745.2_WP_015502604.1	GCF_001654515.1_WP_064586674.1	GCF_000733715.2_WP_017362131.1	GCF_001547895.1_WP_060840520.1	GCF_000018445.1_WP_001275081.1	GCF_001578145.1_WP_001275071.1	GCF_000046845.1_WP_004923158.1	GCF_001612555.1_WP_067662373.1	GCF_000739435.1_WP_014991767.1	GCF_001553935.1_WP_060957042.1	GCF_000009365.1_WP_011589787.1	GCF_000008625.1_NP_214458.1	GCF_000950575.1_WP_045076147.1	GCF_000195515.1_WP_014470300.1	GCF_000021445.1_WP_000865843.1	GCF_000408885.1_WP_020451818.1	GCF_000015065.1_WP_000865843.1	GCF_001595725.1_WP_000865850.1	GCF_000987825.1_WP_032857905.1	GCF_000817995.1_WP_003808596.1	GCF_000213865.1_WP_014484005.1	GCF_000800455.1_WP_039197526.1	GCF_000195675.1_WP_042144000.1	GCF_000296575.1_WP_014933486.1	GCF_000221005.1_WP_006178184.1	GCF_000018905.1_WP_006074470.1	GCF_000740235.1_WP_002964777.1	GCF_000022645.2_WP_012735113.1	GCF_001577465.1_WP_062002610.1	GCF_000769635.1_WP_029975310.1	GCF_000632395.1_WP_029740629.1	GCF_000814305.1_WP_002884627.1	GCF_000017325.1_WP_012090506.1	GCF_000769575.1_WP_000486816.1	GCF_000364805.1_WP_037659149.1	GCF_000294515.1_WP_014911031.1	GCF_000689415.1_WP_043254001.1	GCF_001605965.1_WP_041479525.1	GCF_001518815.1_WP_059314315.1	GCF_000832725.1_WP_000865846.1	GCF_000024445.1_WP_003836849.1	GCF_000833195.1_WP_041268145.1	GCF_000248435.1_WP_014367943.1	GCF_000284395.1_WP_014418117.1	GCF_001022075.1_WP_023295757.1	GCF_000834965.1_WP_032729809.1	GCF_000430105.1_WP_000881644.1	GCF_000816085.1_WP_039644326.1	GCF_000012625.1_WP_011364996.1	GCF_000014745.1_WP_011643581.1	GCF_001683065.1_WP_000865843.1	GCF_000740415.1_WP_004684143.1	GCF_001683215.1_WP_000865843.1	GCF_000022905.1_WP_010186580.1	GCF_000833315.1_WP_042519100.1	GCF_000178395.2_WP_003250885.1	GCF_001543085.1_WP_038676270.1	GCF_000091645.1_WP_002264646.1	GCF_000196135.1_WP_011138104.1	GCF_000196735.1_WP_013352530.1	GCF_001281005.1_WP_060682563.1	GCF_001022215.1_WP_038874351.1	GCF_001704275.1_WP_067355454.1
AAT_NP_568034.1	AAC_XP_020081357.1	ABP_XP_007508919.1	ACR_XP_001698316.1	ACV_XP_005846601.1	AMA_XP_009417609.1	AMC_XP_002504869.1	AOL_XP_001417468.1	AOS_XP_015650635.1	AOT_XP_022838735.1	APPU_07750	APP_XP_001751805.1	APV_XP_007156480.1	ASB_XP_002445644.1	ASM_XP_002980297.1	AVC_11898	AZM_XP_008672983.1	HEH_XP_005765381.1	HGT_XP_005835523.1	SBN_07429	SCV_30860	HEH_XP_005775750.1	SES_06214	SPS_XP_009519813.1	SPT_XP_002177233.1	SSP_XP_012204050.1	STPS_XP_002294444.1	GCF_001011115.1_WP_050047481.1	GCF_000196895.1_WP_008419116.1	GCF_000504565.1_WP_014041592.1	GCF_000011085.1_WP_004959559.1	GCF_000827835.1_WP_014041592.1	GCF_001488575.1_WP_059057900.1	GCF_000069025.1_WP_010903713.1	GCF_000230955.2_WP_009487187.1	GCF_000172995.2_WP_006055653.1	GCF_000224475.1_WP_014052265.1	GCF_000217715.1_WP_013878711.1	GCF_000237865.1_WP_014554971.1	GCF_000025325.1_WP_012941344.1	GCF_001477655.1_WP_058738962.1	GCF_000024185.1_WP_012956116.1	GCF_000404165.1_WP_016358387.1	GCF_001548675.1_WP_067042801.1	GCF_000970325.1_WP_048206028.1	GCF_000017225.1_WP_011976720.1	GCF_000220645.1_WP_013999501.1	GCF_000006175.1_WP_013180352.1	GCF_001560915.1_WP_066074902.1	GCF_000969985.1_WP_048102731.1	GCF_000970065.1_WP_048121787.1	GCF_000970305.1_WP_048107745.1	GCF_000970265.1_WP_048124467.1	GCF_000007065.1_WP_048045891.1	GCF_000970165.1_WP_048036638.1	GCF_000970225.1_WP_048040824.1	GCF_000970085.1_WP_048170119.1	GCF_000970145.1_WP_048179983.1	GCF_000969945.1_WP_048153380.1	GCF_000970045.1_WP_048183723.1	GCF_000969965.1_WP_048129536.1	GCF_000969905.1_WP_048117394.1	GCF_000025625.1_WP_004215653.1	GCF_000281695.1_WP_014862930.1	GCF_000230715.2_WP_005579046.1	GCF_000328685.1_WP_015319389.1	GCF_000403645.1_WP_049894405.1	GCF_000151105.2_WP_013466952.1	GCF_000769655.1_WP_050003751.1	GCF_000816105.1_WP_062372838.1	GCF_000246985.2_WP_004068523.1	GCF_000585495.1_WP_042690654.1	GCF_000018365.1_WP_012571684.1	GCF_001647085.1_WP_068667052.1	GCF_000022545.1_WP_015849807.1	GCF_000221185.1_WP_014011840.1	GCF_000223905.1_WP_014041592.1	GCF_001305655.1_WP_050047481.1	GCF_000025685.1_WP_004044868.1	GCF_000009185.1_WP_011570326.1	GCF_000023945.1_WP_015789307.1	GCF_001563245.1_WP_067146537.1	GCF_000017185.1_WP_011974083.1	GCF_000018485.1_WP_012194327.1	GCF_000970285.1_WP_048141838.1	GCF_000970205.1_WP_048045891.1	GCF_000725425.1_WP_048164840.1	GCF_001592435.1_WP_062387171.1	GCF_001484685.1_WP_058947041.1	GCF_000022205.1_WP_012659257.1	GCF_000006805.1_WP_010903713.1	GCF_001190965.1_WP_004974131.1	GCF_000023965.1_WP_015761853.1	GCF_000517625.1_WP_049953935.1	GCF_000013725.1_WP_011499501.1	GCF_000011585.1_WP_011171005.1	GCF_000016125.1_WP_011868302.1	GCF_000017165.1_WP_011972194.1	GCF_000007345.1_WP_048064965.1	GCF_000195895.1_WP_048102731.1	GCF_000970025.1_WP_048121787.1	GCF_000970185.1_WP_048036638.1	GCF_000970005.1_WP_048129536.1	GCF_000591055.1_WP_015409116.1	GCF_001433455.1_WP_013466952.1	GCF_000009965.1_WP_011249474.1	GCF_000306765.2_WP_004058961.1	GCF_000470655.1_WP_008527784.1	GCF_000016525.1_WP_011953744.1	GCF_000230735.2_WP_006182461.1	GCF_000196655.1_WP_013194501.1	GCF_000025865.1_WP_013037226.1	GCF_000230735.2_WP_006183147.1	GCF_001027005.1_WP_048121787.1	GCF_000265525.1_WP_014789790.1	GCF_000151205.2_WP_014121618.1	GCF_000970245.1_WP_048036638.1	GCF_000026045.1_WP_011322431.1	GCF_000466105.2_WP_002858665.1	GCF_001686485.1_WP_010930523.1	GCF_000835305.1_WP_002858665.1	GCF_001299595.1_WP_002855608.1	GCF_001457695.1_WP_002881678.1	GCF_001506285.1_WP_002881678.1	GCF_001506585.1_WP_002881678.1	GCF_001506605.1_WP_002881678.1	GCF_001507065.1_WP_002881678.1	GCF_001507085.1_WP_002881678.1	GCF_001507105.1_WP_002881678.1	GCF_001507125.1_WP_002881678.1	GCF_001507145.1_WP_002881678.1	GCF_001507165.1_WP_002881678.1	GCF_001507185.1_WP_002881678.1	GCF_000340905.1_WP_015389453.1	GCF_000953015.1_WP_045751004.1	GCF_000517405.1_WP_025246574.1	GCF_000220625.1_WP_013997703.1	GCF_000468615.2_WP_029445111.1	GCF_000024005.1_WP_012789890.1	GCF_001281005.1_WP_060683029.1	GCF_001559235.1_WP_048214101.1	GCF_000953275.1_WP_009895825.1	GCF_000191905.1_WP_010965593.1	GCF_000010265.1_WP_041700852.1	GCF_001579785.1_WP_061428934.1	GCF_000144625.1_WP_013272257.1	GCF_000244875.1_WP_014311882.1	GCF_000739375.1_WP_003054797.1	GCF_000020945.1_WP_012543770.1	GCF_000241935.1_WP_010935168.1	GCF_001457455.1_WP_014310593.1	GCF_000767055.1_WP_018020901.1	GCF_001021025.1_WP_047241435.1	GCF_000011325.1_NP_601326.1	GCF_001518935.2_WP_059289525.1	GCF_001643035.1_WP_003862026.1	GCF_000006605.1_WP_005295883.1	GCF_000835165.1_WP_042622632.1	GCF_000144935.1_WP_013242232.1	GCF_000227175.1_WP_013242232.1	GCF_000233735.1_WP_014367303.1	GCF_000814865.1_WP_013242232.1	GCF_001017615.1_WP_013242232.1	GCF_001026945.1_WP_013242232.1	GCF_001298505.1_WP_013242232.1	GCF_001433475.1_WP_013242232.1	GCF_001456175.1_WP_013242232.1	GCF_001481715.1_WP_013242232.1	GCF_001586235.1_WP_062044001.1	GCF_000215645.1_WP_014525996.1	GCF_001281445.1_WP_013911845.1	GCF_001277235.1_WP_007717184.1	GCF_000504545.1_WP_032983049.1	GCF_001679725.1_WP_066593832.1	GCF_000203875.1_WP_041680594.1	GCF_000014145.1_WP_011585879.1	GCF_000186385.1_WP_043817486.1	GCF_000190555.1_WP_041222752.1	GCF_000800395.1_WP_039685801.1	GCF_001678905.1_WP_065248821.1	GCF_000177635.2_WP_013505316.1	GCF_001641285.1_WP_063670730.1	GCF_000348565.1_WP_041692690.1	GCF_000334515.1_WP_015704001.1	GCF_000807405.2_WP_015572737.1	GCF_000016325.1_WP_015960907.1	GCF_001582075.1_WP_061499038.1	GCF_001267395.1_WP_005880440.1	GCF_000250945.1_WP_002296584.1	GCF_000271405.2_WP_010737975.1	GCF_001641305.1_WP_063627399.1	GCF_001723625.1_WP_013852394.1	GCF_001545095.1_WP_067629740.1	GCF_001688965.1_WP_054343866.1	GCF_000010385.1_WP_001296979.1	GCF_000014845.1_WP_001295262.1	GCF_000026265.1_WP_001296979.1	GCF_000026545.1_WP_001340164.1	GCF_000147855.2_WP_001296979.1	GCF_000148365.1_WP_001305363.1	GCF_000148605.1_WP_001556073.1	GCF_000184185.1_WP_001296979.1	GCF_000233875.1_WP_001295262.1	GCF_000468515.1_WP_001296979.1	GCF_000520035.1_WP_001296979.1	GCF_000599665.1_WP_001296979.1	GCF_000714595.1_WP_001295262.1	GCF_000725305.1_WP_001308167.1	GCF_000730345.1_WP_001295262.1	GCF_000800765.1_WP_001308167.1	GCF_000819645.1_WP_001295262.1	GCF_000830035.1_WP_001301303.1	GCF_000971615.1_WP_001308167.1	GCF_000974575.1_WP_001308167.1	GCF_000986765.1_WP_001296979.1	GCF_000987875.1_WP_001296979.1	GCF_001007915.1_WP_001296979.1	GCF_001039415.1_WP_001301303.1	GCF_001485455.1_WP_001296979.1	GCF_001566335.1_WP_001308167.1	GCF_001577325.1_WP_001295262.1	GCF_001618345.2_WP_001295262.1	GCF_001651925.1_WP_001295262.1	GCF_001651945.1_WP_001295262.1	GCF_001651965.1_WP_001295262.1	GCF_001663075.1_WP_001308167.1	GCF_001677495.1_WP_001296979.1	GCF_001678965.1_WP_001296979.1	GCF_001679985.1_WP_001296979.1	GCF_001682305.1_WP_001308167.1	GCF_001695515.1_WP_001295262.1	GCF_000026225.1_WP_002432881.1	GCF_001189495.1_WP_034811294.1	GCF_000299435.1_WP_014971235.1	GCF_000767275.2_WP_033192133.1	GCF_000017545.1_WP_011994342.1	GCF_001644665.1_WP_014452064.1	GCF_001682195.1_WP_066209784.1	GCF_000064305.2_YP_001296892.1	GCF_000831225.1_WP_011964127.1	GCF_001708385.1_WP_057669886.1	GCF_000194605.1_WP_013684790.1	GCF_000833215.1_WP_012279872.1	GCF_000833255.1_WP_044525710.1	GCF_000014605.1_WP_003014750.1	GCF_000023305.1_WP_003021989.1	GCF_000248435.1_WP_003021989.1	GCF_000833375.1_WP_003038485.1	GCF_001011135.1_WP_003025863.1	GCF_000807275.1_WP_039106773.1	GCF_000158275.2_WP_008702307.1	GCF_001433955.1_WP_060496481.1	GCF_001457555.1_WP_005897220.1	GCF_000209675.1_WP_013746123.1	GCF_000010305.1_WP_015895552.1	GCF_000599985.1_WP_025315664.1	GCF_000067045.1_WP_012224204.1	GCF_000583855.1_WP_041111471.1	GCF_001680825.1_WP_015072995.1	GCF_000197875.1_WP_013526354.1	GCF_000767075.1_WP_011272188.1	GCF_000212735.1_WP_013767957.1	GCF_000328625.1_WP_015327448.1	GCF_001602095.1_WP_066389742.1	GCF_000091985.1_WP_013023174.1	GCF_000020245.1_WP_000854177.1	GCF_000270065.1_WP_000854156.1	GCF_000600185.1_WP_025314191.1	GCF_001653435.1_WP_064438131.1	GCF_001040945.1_WP_013233394.1	GCF_000011785.1_WP_011609717.1	GCF_000019405.1_WP_011609717.1	GCF_000008465.1_WP_011233278.1	GCF_000184685.1_WP_013491798.1	GCF_000723165.1_WP_038494833.1	GCF_000969645.2_WP_046352414.1	GCF_000024065.1_WP_015771564.1	GCF_001458475.1_WP_019390340.1	GCF_000016305.1_WP_002883449.1	GCF_000364385.3_WP_002883449.1	GCF_000417225.2_WP_002883449.1	GCF_000695935.1_WP_002883449.1	GCF_000717515.1_WP_002883449.1	GCF_000742755.1_WP_002883449.1	GCF_000785005.1_WP_002883449.1	GCF_001455995.1_WP_002883449.1	GCF_001548315.1_WP_061156165.1	GCF_001611055.1_WP_032418215.1	GCF_001663195.1_WP_002883449.1	GCF_001708225.1_WP_002883449.1	GCF_001596075.1_WP_004886726.1	GCF_000182745.2_WP_041247317.1	GCF_001027025.1_WP_053001291.1	GCF_001663735.1_WP_068225327.1	GCF_001663755.1_WP_068225327.1	GCF_000014465.1_WP_011667400.1	GCF_000359625.1_WP_041815210.1	GCF_000191165.1_WP_003622681.1	GCF_000189515.1_WP_014563946.1	GCF_000499645.1_WP_022563421.1	GCF_000010105.1_WP_019744752.1	GCF_000010805.1_WP_015889389.1	GCF_000763325.2_WP_033098230.1	GCF_001700945.1_WP_029541994.1	GCF_000024845.1_WP_012844482.1	GCF_000191565.1_WP_014615031.1	GCF_000734055.1_WP_014937260.1	GCF_001078055.1_WP_048921260.1	GCF_000723465.1_WP_041337241.1	GCF_000218895.1_WP_013927833.1	GCF_000062885.1_WP_009946104.1	GCF_000210855.2_WP_000378902.1	GCF_000272815.2_WP_000378894.1	GCF_000272835.3_WP_000378894.1	GCF_000280315.2_WP_000378897.1	GCF_000430145.2_WP_000378902.1	GCF_000486765.2_WP_000378895.1	GCF_000487575.2_WP_000378898.1	GCF_000623095.1_WP_000378897.1	GCF_000623115.2_WP_000378897.1	GCF_000623375.1_WP_000378897.1	GCF_000623675.2_WP_000378897.1	GCF_000625855.1_WP_000378897.1	GCF_000626235.1_WP_000378897.1	GCF_000626275.2_WP_000378897.1	GCF_000626335.1_WP_000378897.1	GCF_000742815.1_WP_023235414.1	GCF_000750495.1_WP_000378897.1	GCF_000828595.1_WP_000378902.1	GCF_000973685.1_WP_000378894.1	GCF_001293505.1_WP_000378902.1	GCF_001305235.1_WP_000378897.1	GCF_001441205.1_WP_000378897.1	GCF_001441225.1_WP_000378897.1	GCF_001576275.1_WP_000378903.1	GCF_001623705.1_WP_000378902.1	GCF_001690005.1_WP_000378897.1	GCF_001690095.1_WP_000378897.1	GCF_001690135.1_WP_000378897.1	GCF_001692615.1_WP_000378897.1	GCF_001692655.1_WP_000378897.1	GCF_001705365.1_WP_000378902.1	GCF_001717585.1_WP_069180134.1	GCF_001006005.1_WP_024486655.1	GCF_000828775.1_WP_033649682.1	GCF_001280365.1_WP_033644956.1	GCF_000695995.1_WP_004934489.1	GCF_000203935.1_WP_011715319.1	GCF_000012025.1_WP_004987804.1	GCF_000012005.1_YP_405323.1	GCF_000743955.1_WP_001296979.1	GCF_000743995.1_WP_001296979.1	GCF_001579965.1_WP_001296979.1	GCF_001596115.1_WP_001301303.1	GCF_000941055.1_WP_044639290.1	GCF_000147775.2_WP_010968597.1	GCF_000208385.1_WP_013738669.1	GCF_000485905.1_WP_023366998.1	GCF_000500935.1_WP_051372137.1	GCF_000565215.1_WP_025250609.1	GCF_000011505.1_WP_000192947.1	GCF_000017085.1_WP_000192947.1	GCF_000025145.1_WP_000192949.1	GCF_000144955.1_WP_000192945.1	GCF_000204665.1_WP_000192947.1	GCF_000245495.1_WP_000192947.1	GCF_000296595.1_WP_000192949.1	GCF_000412775.1_WP_000192949.1	GCF_000418345.1_WP_000192947.1	GCF_000626615.1_WP_000192947.1	GCF_000756205.1_WP_000192947.1	GCF_000815125.1_WP_000192947.1	GCF_001046095.2_WP_000192947.1	GCF_001456215.1_WP_000192947.1	GCF_001457495.1_WP_000192949.1	GCF_001580515.1_WP_000192947.1	GCF_900017775.1_WP_000192949.1	GCF_001683315.1_WP_065367351.1	GCF_001558275.1_WP_061050669.1	GCF_001314305.1_WP_054666608.1	GCF_000020665.1_WP_041864639.1	GCF_000072485.1_WP_005409249.1	GCF_000007265.1_NP_687369.1	GCF_000012705.1_WP_001108147.1	GCF_000427035.1_WP_001108146.1	GCF_000831145.1_WP_001108147.1	GCF_001275545.2_WP_001108147.1	GCF_001712835.1_WP_001108147.1	GCF_000010705.1_WP_003062333.1	GCF_000493775.1_WP_003062333.1	GCF_000026605.1_WP_012677500.1	GCF_001477575.1_WP_058621868.1	GCF_000007465.2_NP_720936.1	GCF_001558215.1_WP_002263027.1	GCF_000007045.1_NP_359605.1	GCF_000018985.1_WP_000395747.1	GCF_000019005.1_WP_000395739.1	GCF_000147095.1_WP_000395739.1	GCF_000210935.1_WP_000395739.1	GCF_000210955.1_WP_000395739.1	GCF_000211035.1_WP_000395739.1	GCF_000817005.1_WP_000395745.1	GCF_000756485.1_WP_009880468.1	GCF_001021955.1_WP_009880468.1	GCF_001039695.1_WP_002983676.1	GCF_001267805.1_WP_002983676.1	GCF_001535505.1_WP_042769749.1	GCF_000014205.1_YP_001035769.1	GCF_000479335.1_WP_023027744.1	GCF_000231905.1_WP_014637533.1	GCF_000471985.1_WP_004194123.1	GCF_001721625.1_WP_024389592.1	GCF_000011825.1_WP_011225515.1	GCF_000695235.1_WP_038523822.1	GCF_000827005.1_WP_040255219.1	GCF_001632865.1_WP_053127745.1	GCF_000761215.1_WP_043498733.1	GCF_000739105.1_WP_003977528.1	GCF_001704275.1_WP_067344408.1	GCF_000091305.1_WP_013005203.1	GCF_001650215.1_WP_063732927.1	GCF_001654495.1_WP_064531498.1	GCF_001443625.1_WP_055644744.1	GCF_000147355.1_WP_013326666.1	GCF_001723605.1_WP_069478539.1	GCF_000276685.1_WP_013522705.1	GCF_000283615.1_WP_014125120.1	GCF_000300235.2_WP_007091275.1	GCF_000021765.1_WP_012584487.1	GCF_000978575.1_WP_004082229.1	GCF_000789335.1_WP_008194594.1	GCF_000233775.1_WP_014163986.1	GCF_000008125.1_WP_011173131.1	GCF_000214845.1_WP_014510360.1	GCF_000612055.1_WP_025295906.1	GCF_000463015.1_WP_021013168.1	GCF_000015565.1_WP_011811514.1	GCF_000006745.1_NP_232383.1	GCF_000021625.1_WP_001048716.1	GCF_000250855.1_WP_001048716.1	GCF_000969235.1_WP_001048716.1	GCF_001045415.1_WP_001048716.1	GCF_001244315.1_WP_053046698.1	GCF_001304775.1_WP_017449305.1	GCF_000091465.1_WP_009848168.1	GCF_001308145.2_WP_060654766.1	GCF_000348585.1_WP_015463031.1	GCF_000007145.1_NP_636855.2	GCF_000070605.1_WP_012438728.1	GCF_000007165.1_WP_005913747.1	GCF_000816885.1_WP_005913747.1	GCF_000961235.1_WP_005913747.1	GCF_000961495.1_WP_005913747.1	GCF_001042735.1_WP_041183174.1	GCF_001042795.1_WP_041183174.1	GCF_000024965.1_WP_012878555.1	GCF_000834735.1_WP_013649073.1	GCF_000968115.1_WP_019080134.1	GCF_001304755.1_WP_019080134.1	GCF_000834865.1_WP_038638390.1	GCF_001188755.1_WP_002231137.1	GCF_000019465.1_WP_002231137.1	GCF_000047365.1_WP_002231137.1	GCF_000750315.1_WP_002231137.1	GCF_000834435.1_WP_002231137.1	GCF_000091405.1_WP_012846456.1	GCF_001714745.1_WP_069168591.1	GCF_001702115.1_WP_054646414.1	GCF_001514415.1_WP_003593868.1	GCF_000931425.1_WP_044429347.1	GCF_001278015.1_WP_003640991.1	GCF_001581895.1_WP_045352729.1	GCF_001596095.1_WP_003640991.1	GCF_001617525.1_WP_011101145.1	GCF_001660025.1_WP_064578363.1	GCF_000418495.1_WP_005688676.1	GCF_000224985.1_WP_014073142.1	GCF_001723525.1_WP_069468931.1	GCF_000225325.1_WP_041817652.1	GCF_000761135.1_WP_038521886.1	GCF_000761115.1_WP_038601225.1	GCF_000166395.1_WP_013409511.1	GCF_001583825.1_WP_002815968.1	GCF_000021185.1_WP_003729235.1	GCF_000026705.1_WP_003727898.1	GCF_000195435.3_WP_003727898.1	GCF_000307005.1_WP_010990008.1	GCF_000307045.1_WP_003733915.1	GCF_000307065.1_WP_003729235.1	GCF_000438625.1_WP_003727898.1	GCF_000438745.2_WP_003727898.1	GCF_000513675.1_WP_010990008.1	GCF_000568935.1_WP_003727898.1	GCF_000600015.1_WP_003727898.1	GCF_000746625.1_WP_010990008.1	GCF_001005925.1_WP_003727898.1	GCF_001188655.1_WP_003729235.1	GCF_001454845.1_WP_003727898.1	GCF_001548585.1_WP_003727898.1	GCF_001596775.2_WP_003733915.1	GCF_001442745.1_WP_057918590.1	GCF_000439735.1_WP_006248220.1	GCF_000015365.1_WP_011786311.1	GCF_000024425.1_WP_013014077.1	GCF_000479355.1_WP_023025363.1	GCF_000013705.1_WP_011479889.1	GCF_000214665.1_WP_013820614.1	GCF_001513675.1_WP_067195898.1	GCF_000196535.1_WP_013189426.1	GCF_000755705.1_WP_052609159.1	GCF_000013105.1_YP_429594.1	GCF_001558895.1_WP_004238215.1	GCF_000952915.1_WP_019269076.1	GCF_000183365.1_WP_013447406.1	GCF_000011445.1_NP_975100.1	GCF_000800785.1_WP_039275543.1	GCF_001554155.1_WP_011166300.1	GCF_000156855.2_WP_003688100.1	GCF_001661135.1_WP_003688100.1	GCF_000009105.1_WP_002235309.1	GCF_000083565.1_WP_012779522.1	GCF_000626595.1_WP_002235309.1	GCF_001697345.1_WP_002235309.1	GCF_001697705.1_WP_002221741.1	GCF_001697805.1_WP_002221741.1	GCF_001698005.1_WP_002221741.1	GCF_001698025.1_WP_002235309.1	GCF_001698085.1_WP_002235309.1	GCF_001654455.1_WP_067755179.1	GCF_000014385.1_WP_002821055.1	GCF_000756505.1_WP_014792000.1	GCF_000758665.1_WP_042211047.1	GCF_000756615.1_WP_042205650.1	GCF_000218915.1_WP_013914432.1	GCF_000250655.1_WP_014368393.1	GCF_000258535.2_WP_014649312.1	GCF_001465275.1_WP_062495122.1	GCF_000758525.1_WP_038587115.1	GCF_000758545.1_WP_042185585.1	GCF_000758605.1_WP_042233263.1	GCF_000758645.1_WP_042173638.1	GCF_000949425.1_WP_044878240.1	GCF_000235585.1_WP_014280426.1	GCF_001685395.1_WP_068694008.1	GCF_001010785.1_WP_042114096.1	GCF_001465545.2_WP_058376971.1	GCF_000815105.1_WP_039407565.1	GCF_001017775.2_WP_047215254.1	GCF_001558735.1_WP_061061305.1	GCF_000270125.2_WP_013024108.1	GCF_001611015.1_WP_062917117.1	GCF_000300095.1_WP_014972969.1	GCF_000756045.1_WP_011491102.1	GCF_000006825.1_WP_005757672.1	GCF_000973525.1_WP_046339894.1	GCF_001578435.1_WP_005749369.1	GCF_000740965.1_WP_039289522.1	GCF_001611035.1_WP_046871894.1	GCF_001611155.1_WP_046871894.1	GCF_001412655.1_WP_062548772.1	GCF_000012885.1_WP_011342247.1	GCF_000952975.1_WP_045077710.1	GCF_001308105.1_WP_053406058.1	GCF_001010285.1_WP_046974973.1	GCF_001687665.1_WP_065525760.1	GCF_900087055.1_WP_064978364.1	GCF_001611675.1_WP_068840102.1	GCF_000212375.1_WP_013760769.1	GCF_001026985.1_WP_047782349.1	GCF_000242335.1_WP_005843525.1	GCF_001262015.1_WP_025078180.1	GCF_000025925.1_WP_013064188.1	GCF_000217615.1_WP_002517856.1	GCF_000240055.1_WP_014166934.1	GCF_000302515.1_WP_002517856.1	GCF_000709495.1_WP_002517856.1	GCF_001281065.1_WP_002513621.1	GCF_001469565.1_WP_002517856.1	GCF_001469595.1_WP_002517856.1	GCF_001281565.1_WP_017628747.1	GCF_000754345.1_WP_004924737.1	GCF_000788395.1_WP_038638738.1	GCF_000283535.1_WP_014086888.1	GCF_000359505.1_WP_003102213.1	GCF_000473745.2_WP_003102213.1	GCF_000816985.1_WP_003117224.1	GCF_000829275.1_WP_003083907.1	GCF_001516165.1_WP_003117224.1	GCF_001516185.1_WP_003102213.1	GCF_001516325.1_WP_034022252.1	GCF_001722005.1_WP_003102213.1	GCF_001602135.1_WP_062823753.1	GCF_001654435.1_WP_064584932.1	GCF_000730425.1_WP_038445757.1	GCF_000934565.1_WP_010213410.1	GCF_001543265.1_WP_003439329.1	GCF_000733715.2_WP_017363634.1	GCF_000828695.1_WP_019092788.1	GCF_000264665.1_WP_014755220.1	GCF_001515585.1_WP_028691388.1	GCF_001636055.1_WP_063546236.1	GCF_001547895.1_WP_060837395.1	GCF_000013785.1_WP_011914629.1	GCF_000195105.1_WP_043942357.1	GCF_000267545.1_WP_014819095.1	GCF_001648195.1_WP_064480574.1	GCF_000452705.1_WP_025388871.1	GCF_001294425.1_WP_060575430.1	GCF_001593305.1_WP_068033599.1	GCF_000016885.1_WP_011959331.1	GCF_001653935.1_WP_031330085.1	GCF_001663415.1_WP_011003162.1	GCF_000247605.1_WP_014355684.1	GCF_000010965.1_WP_003623097.1	GCF_001183745.1_WP_050818310.1	GCF_000018785.1_WP_012242164.1	GCF_001514355.1_WP_059270769.1	GCF_000165835.1_WP_013394056.1	GCF_000302535.1_WP_015013968.1	GCF_000018445.1_WP_000885988.1	GCF_000021145.1_WP_000885988.1	GCF_000419405.1_WP_000885988.1	GCF_000505685.1_WP_000885988.1	GCF_001077655.1_WP_000885988.1	GCF_001457535.1_WP_000885988.1	GCF_001543995.1_WP_000885988.1	GCF_001578145.1_WP_000885988.1	GCF_001636235.1_WP_001116932.1	GCF_000046845.1_WP_004925328.1	GCF_001612555.1_WP_067657757.1	GCF_000739435.1_WP_015674319.1	GCF_001553565.1_WP_067942449.1	GCF_001543105.1_WP_060776496.1	GCF_000193205.1_WP_013669435.1	GCF_001543285.1_WP_039935938.1	GCF_000287215.2_WP_005323938.1	GCF_001447335.1_WP_060583290.1	GCF_000204115.1_WP_005355964.1	GCF_001634325.1_WP_040069890.1	GCF_000971565.1_WP_019566553.1	GCF_000967305.2_WP_045929954.1	GCF_000009365.1_WP_041705414.1	GCF_001593605.1_WP_067549339.1	GCF_000016985.1_WP_012063363.1	GCF_000172635.2_WP_014948417.1	GCF_001562235.1_WP_061094331.1	GCF_001433715.1_WP_057793636.1	GCF_001605015.1_WP_067955160.1	GCF_000025885.1_WP_013049223.1	GCF_001717545.1_WP_069178539.1	GCF_001634265.1_WP_044745022.1	GCF_000014025.1_WP_012147789.1	GCF_001445575.1_WP_062293453.1	GCF_001281315.1_WP_054011084.1	GCF_000294695.2_WP_011774757.1	GCF_001454985.1_WP_047119379.1	GCF_001315015.1_WP_035676821.1	GCF_000195515.1_WP_013353788.1	GCF_000008445.1_WP_000926690.1	GCF_000021445.1_WP_000926690.1	GCF_000832465.1_WP_000926690.1	GCF_000832505.1_WP_000926690.1	GCF_000832585.1_WP_000926690.1	GCF_001683175.1_WP_000926690.1	GCF_000165925.1_WP_003326713.1	GCF_000831065.1_WP_000926665.1	GCF_000177235.2_WP_013490206.1	GCF_000978375.1_WP_000926672.1	GCF_001277915.1_WP_053563363.1	GCF_001635995.1_WP_063538078.1	GCF_000876545.1_WP_017551629.1	GCF_000011645.1_WP_011198353.1	GCF_000408885.1_WP_020453120.1	GCF_001578165.1_WP_017357860.1	GCF_000293765.1_WP_003227979.1	GCF_000973605.1_WP_003227979.1	GCF_001660525.1_WP_003227979.1	GCF_000015065.1_WP_000926685.1	GCF_000688795.1_WP_000926665.1	GCF_000803665.1_WP_000926665.1	GCF_000832825.1_WP_000926685.1	GCF_000832925.1_WP_000926685.1	GCF_000940785.1_WP_000926669.1	GCF_001595725.1_WP_061884755.1	GCF_001692675.1_WP_000926665.1	GCF_000973585.1_WP_003151384.1	GCF_000987825.1_WP_046560107.1	GCF_001536925.1_WP_003151384.1	GCF_000210835.1_WP_014298828.1	GCF_000011065.1_NP_810063.1	GCF_000010425.1_WP_003807921.1	GCF_000817995.1_WP_039774781.1	GCF_000414215.1_WP_004268552.1	GCF_000164965.1_WP_013363867.1	GCF_000213865.1_WP_003829864.1	GCF_000568975.1_WP_003829864.1	GCF_001025175.1_WP_003829864.1	GCF_000800455.1_WP_039199679.1	GCF_000800475.2_WP_039171222.1	GCF_001676745.1_WP_066348400.1	GCF_000195675.1_WP_003811006.1	GCF_000317955.1_WP_015041407.1	GCF_001078295.1_WP_032955207.1	GCF_000341465.2_WP_005014144.1	GCF_000193595.2_WP_010930523.1	GCF_000812165.1_WP_010930523.1	GCF_001307725.1_WP_010930523.1	GCF_001307745.1_WP_010930523.1	GCF_001605235.1_WP_010930523.1	GCF_001605255.1_WP_010930523.1	GCF_001605385.1_WP_010930523.1	GCF_001605485.1_WP_010930523.1	GCF_001686605.1_WP_010930523.1	GCF_001687385.1_WP_010930523.1	GCF_000067205.1_WP_012249464.1	GCF_001704295.1_WP_066635042.1	GCF_000008145.1_WP_002965772.1	GCF_000740135.1_WP_002965772.1	GCF_001043295.1_WP_002965772.1	GCF_001715405.1_WP_004690341.1	GCF_000590795.1_WP_004682252.1	GCF_000022625.1_WP_004682252.1	GCF_000221005.1_WP_004682252.1	GCF_000740275.1_WP_004682252.1	GCF_000018905.1_WP_006073989.1	GCF_000223195.1_WP_004682252.1	GCF_000740235.1_WP_004682252.1	GCF_000740255.1_WP_004690341.1	GCF_000959545.1_WP_011658616.1	GCF_001484665.1_WP_058903041.1	GCF_001718835.1_WP_069274538.1	GCF_001029145.1_WP_039356960.1	GCF_000022645.2_WP_015877554.1	GCF_000960995.1_WP_015877554.1	GCF_000015605.1_WP_004536930.1	GCF_001718555.1_WP_069259737.1	GCF_000010545.1_WP_012217135.1	GCF_000959365.1_WP_010109140.1	GCF_001411805.1_WP_055140068.1	GCF_000015905.1_WP_038762847.1	GCF_000511895.1_WP_041219783.1	GCF_000755925.1_WP_004524216.1	GCF_000756125.1_WP_004536930.1	GCF_000756145.1_WP_004536930.1	GCF_000770395.1_WP_004536930.1	GCF_000770455.1_WP_004536930.1	GCF_000770495.1_WP_004536930.1	GCF_000770565.1_WP_004536930.1	GCF_000954175.1_WP_004536930.1	GCF_001277895.1_WP_053566203.1	GCF_000959325.1_WP_006027081.1	GCF_001513745.1_WP_006027081.1	GCF_001577465.1_WP_061999756.1	GCF_000567905.1_WP_009899992.1	GCF_000706745.1_WP_009896681.1	GCF_000959605.1_WP_009899992.1	GCF_001718635.1_WP_009899992.1	GCF_000959245.1_WP_042587728.1	GCF_001718655.1_WP_059491031.1	GCF_001718695.1_WP_069240613.1	GCF_001718975.1_WP_059969779.1	GCF_000016205.1_WP_011882035.1	GCF_000166355.1_WP_013403738.1	GCF_000193435.2_WP_014042624.1	GCF_000465235.1_WP_002778421.1	GCF_001643975.1_WP_063998372.1	GCF_001483985.1_WP_038453342.1	GCF_000011865.1_WP_002860257.1	GCF_000302555.5_WP_002858665.1	GCF_000017065.1_WP_012100799.1	GCF_000019305.1_WP_003403628.1	GCF_000019545.1_WP_012343775.1	GCF_000307125.1_WP_012423457.1	GCF_000215105.1_WP_013838679.1	GCF_000389675.2_WP_003546537.1	GCF_000447675.1_WP_020965906.1	GCF_000834235.1_WP_002211549.1	GCF_000834755.1_WP_002211549.1	GCF_000834885.1_WP_002211549.1	GCF_001293415.1_WP_002211549.1	GCF_001191585.1_WP_005568962.1	GCF_000828735.1_WP_006688960.1	GCF_000750195.1_WP_034645234.1	GCF_000331995.1_WP_015360018.1	GCF_000769635.1_WP_014836580.1	GCF_000021645.1_YP_002352087.1	GCF_001518735.1_WP_002303217.1	GCF_000833195.1_WP_012279872.1	GCF_000597905.1_WP_002883449.1	GCF_000814305.1_WP_002883449.1	GCF_001620135.1_WP_000378898.1	GCF_000769575.1_WP_000192947.1	GCF_000816085.1_WP_039646712.1	GCF_000025085.1_WP_002479345.1	GCF_000709415.1_WP_042363093.1	GCF_001266635.1_WP_001108150.1	GCF_001412635.1_WP_021001372.1	GCF_000993765.1_WP_029714065.1	GCF_001023495.1_WP_002988970.1	GCF_001272635.1_WP_004194123.1	GCF_000385945.1_WP_015607203.1	GCF_001483385.1_WP_058886259.1	GCF_000815065.1_WP_002557458.1	GCF_001697585.1_WP_002221741.1	GCF_000294515.1_WP_014910709.1	GCF_000758725.1_WP_038569136.1	GCF_000819665.1_WP_013369976.1	GCF_001611075.1_WP_046871894.1	GCF_000271665.2_WP_007954990.1	GCF_000689415.1_WP_043256639.1	GCF_001605965.1_WP_041479654.1	GCF_001654515.1_WP_064585842.1	GCF_001518815.1_WP_059315927.1	GCF_000190735.1_WP_041537281.1	GCF_000017865.1_WP_012002588.1	GCF_000832725.1_WP_000926690.1	GCF_000007825.1_NP_834863.1	GCF_000193355.1_WP_000926670.1	GCF_000212975.1_WP_010930523.1	GCF_001307625.1_WP_010930523.1	GCF_000196215.1_WP_011193751.1	GCF_000166635.1_WP_002656815.1	GCF_000012785.1_WP_004524216.1	GCF_001639125.1_WP_002778421.1	GCF_000009305.1_WP_011578523.1	GCF_001653455.1_WP_064435013.1	GCF_001705605.1_WP_013302058.1	GCF_000174395.2_YP_006376642.1	GCF_000750225.1_WP_015572737.1	GCF_000148875.1_WP_000854215.1	GCF_001047675.1_WP_048618913.1	GCF_000023205.1_WP_010078737.1	GCF_000493535.2_WP_000378902.1	GCF_000834495.1_WP_002211549.1	GCF_000014225.1_WP_011573503.1	GCF_001553935.1_WP_060957617.1	GCF_000632395.1_WP_029739673.1	GCF_000498335.1_WP_023592629.1	GCF_000600165.1_WP_025276439.1	GCF_000017325.1_WP_011981996.1	GCF_000364805.1_WP_014157543.1	GCF_000834355.1_WP_002231137.1	GCF_001542565.1_WP_062096833.1	GCF_000024445.1_WP_003837394.1	GCF_001718395.1_WP_059650901.1	GCF_000967115.2_WP_023439206.1	GCF_000022905.1_WP_010190496.1	GCF_001022075.1_WP_015572737.1	GCF_001721225.1_WP_024226650.1	GCF_000834965.1_WP_032729833.1	GCF_000178395.2_WP_003247931.1	GCF_000934625.1_WP_003546537.1	GCF_001548235.1_WP_060823533.1	GCF_000430105.1_WP_000378897.1	GCF_000487615.2_WP_000378897.1	GCF_000230295.1_WP_002988970.1	GCF_001543085.1_WP_038675335.1	GCF_000462975.1_WP_013855603.1	GCF_000091725.1_WP_013159967.1	GCF_000633175.1_WP_016348996.1	GCF_001683065.1_WP_000926690.1	GCF_000284395.1_WP_007614107.1	GCF_000740415.1_WP_004682252.1	GCF_000626215.1_WP_000378897.1	GCF_000015485.1_WP_011791945.1	GCF_000833315.1_WP_035735147.1	GCF_000013585.1_WP_001482972.1	GCF_000091645.1_WP_002267042.1	GCF_000196135.1_WP_011139084.1	GCF_001717565.1_WP_002527262.1	GCF_000196735.1_WP_013353788.1	GCF_001683215.1_WP_000926690.1	GCF_000390265.1_WP_004082229.1	GCF_000741005.1_WP_004789723.1	GCF_001022215.1_WP_047729358.1	GCF_000015525.1_WP_009882169.1	GCF_001484005.1_WP_011101145.1	GCF_000272755.3_WP_000378894.1
AAT_NP_568304.1	AAC_XP_020113897.1	ABP_XP_007513660.1	ACR_XP_001696864.1	ACS_XP_005646479.1	ACV_XP_005851039.1	AAC_XP_020113898.1	AMA_XP_018675533.1	AMC_XP_002506873.1	AOL_XP_001419291.1	AOS_XP_015622818.1	AOT_XP_022840919.1	APP_XP_001781427.1	APV_XP_007151045.1	ASB_XP_002451493.1	ASM_XP_002966288.1	ASM_XP_002978282.1	AVC_13554	AZM_XP_008643484.1	AZM_XP_020408871.1	AGS_XP_005707862.1	OPE2_03092	SES_03256	SPS_XP_009521965.1	SPT_XP_002184839.1	SSP_XP_012194857.1	STPS_XP_002295289.1	GCF_000338775.1_WP_011277447.1	GCF_000213215.1_WP_013777027.1	GCF_000725425.1_WP_048164050.1	GCF_000215995.1_WP_013906465.1	GCF_000769655.1_WP_050001975.1	GCF_000022365.1_WP_015858240.1	GCF_000816105.1_WP_062372134.1	GCF_000009965.1_WP_011249252.1	GCF_000246985.2_WP_004067610.1	GCF_000018365.1_WP_012572848.1	GCF_001592435.1_WP_062387692.1	GCF_001647085.1_WP_068665565.1	GCF_000022545.1_WP_012766085.1	GCF_001484685.1_WP_058947554.1	GCF_000221185.1_WP_014012751.1	GCF_000018305.1_WP_012186835.1	GCF_001011115.1_WP_050048271.1	GCF_001305655.1_WP_050048271.1	GCF_000223905.1_WP_014039596.1	GCF_000504565.1_WP_014039596.1	GCF_000011085.1_WP_011224788.1	GCF_000827835.1_WP_014039596.1	GCF_000006805.1_WP_010903379.1	GCF_000069025.1_WP_010903379.1	GCF_001190965.1_WP_050459680.1	GCF_000025685.1_WP_004042645.1	GCF_000172995.2_WP_006053823.1	GCF_000023965.1_WP_015762456.1	GCF_000217715.1_WP_013879386.1	GCF_000009185.1_WP_011572422.1	GCF_000237865.1_WP_014556876.1	GCF_000023945.1_WP_015789329.1	GCF_000517625.1_WP_049953966.1	GCF_000025325.1_WP_012941748.1	GCF_000025625.1_WP_004267130.1	GCF_000281695.1_WP_014863068.1	GCF_000230715.2_WP_005580655.1	GCF_000328685.1_WP_015319686.1	GCF_000591055.1_WP_015409373.1	GCF_000403645.1_WP_020445782.1	GCF_000012285.1_WP_011277447.1	GCF_000340315.1_WP_011277447.1	GCF_000022465.1_WP_012716118.1	GCF_000022485.1_WP_012716118.1	GCF_000189555.1_WP_014513921.1	GCF_000364745.1_WP_015581150.1	GCF_000024745.1_WP_009989244.1	GCF_000968355.1_WP_009989244.1	GCF_000968395.1_WP_009989244.1	GCF_900079115.1_WP_009989244.1	GCF_001719125.1_WP_069281647.1	GCF_000011205.1_WP_010979215.1	GCF_000148385.1_WP_052885869.1	GCF_000265525.1_WP_014788641.1	GCF_000306765.2_WP_004060075.1	GCF_000022385.1_WP_012713635.1	GCF_000022445.1_WP_012735924.1	GCF_000470655.1_WP_008526824.1	GCF_000230735.2_WP_006182695.1	GCF_000508305.1_WP_024083228.1	GCF_000253055.1_WP_014126226.1	GCF_000015205.1_WP_011762004.1	GCF_000026045.1_WP_011322925.1	GCF_000007005.1_WP_009989244.1	GCF_000968435.1_WP_009989244.1	GCF_000151205.2_WP_014123363.1	OLS16107.1	OLS21048.1	OLS24916.1	PWI46776.1	KKK45769.1	GCF_001269425.1_WP_053097407.1	GCF_000024005.1_WP_012788624.1	GCF_000191905.1_WP_010964342.1	GCF_000010265.1_WP_011989317.1	GCF_000244875.1_WP_014315552.1	GCF_000835165.1_WP_042622444.1	GCF_000021905.1_WP_015949058.1	GCF_000177635.2_WP_013505328.1	GCF_000021645.1_YP_002352649.1	GCF_001682195.1_WP_066208658.1	GCF_000010305.1_WP_052574189.1	GCF_000827125.1_WP_040200674.1	GCF_000817955.1_WP_039741483.1	GCF_000007985.2_NP_952877.1	GCF_001680825.1_WP_015074186.1	GCF_000024805.1_WP_012829605.1	GCF_000212735.1_WP_013765908.1	GCF_000328625.1_WP_015326825.1	GCF_000184685.1_WP_013491480.1	GCF_000196115.1_NP_865743.1	GCF_001078055.1_WP_048919854.1	GCF_000723465.1_WP_038671791.1	GCF_000218895.1_WP_013926912.1	GCF_000737325.1_WP_053238253.1	GCF_000287355.1_WP_014888812.1	GCF_000941055.1_WP_044637661.1	GCF_001182765.1_WP_049692895.1	GCF_000092405.1_WP_013174344.1	GCF_000305935.1_WP_015051690.1	GCF_000008125.1_WP_011173064.1	GCF_000266885.1_WP_014804864.1	GCF_000146025.2_YP_001956143.1	GCF_001017655.1_WP_052882949.1	GCF_001263175.1_WP_050727452.1	GCF_000024245.1_WP_011240107.1	GCF_000175255.2_WP_011240107.1	GCF_000498655.1_WP_023593469.1	GCF_000166395.1_WP_013407301.1	GCF_000092565.1_NP_711692.1	GCF_001293065.1_WP_001137375.1	GCF_000313175.2_WP_004458168.1	GCF_000299235.1_WP_014962100.1	GCF_000021185.1_WP_012581008.1	GCF_000026705.1_WP_003730798.1	GCF_000195435.3_WP_003725772.1	GCF_000307005.1_WP_010989874.1	GCF_000307045.1_WP_014600988.1	GCF_000307065.1_WP_003728822.1	GCF_000438625.1_WP_003730798.1	GCF_000438745.2_WP_003725772.1	GCF_000513675.1_WP_012951847.1	GCF_000568935.1_WP_010958984.1	GCF_000600015.1_WP_010958984.1	GCF_000746625.1_WP_012951847.1	GCF_001005925.1_WP_003730798.1	GCF_001188655.1_WP_012581008.1	GCF_001454845.1_WP_010958984.1	GCF_001548585.1_WP_003730798.1	GCF_001596775.2_WP_014600988.1	GCF_000013705.1_WP_011479220.1	GCF_000196535.1_WP_013188807.1	GCF_001654455.1_WP_067759783.1	GCF_000242935.2_WP_007361969.1	GCF_000756615.1_WP_042204584.1	GCF_000218915.1_WP_041617638.1	GCF_000250655.1_WP_014372577.1	GCF_000258535.2_WP_014372577.1	GCF_001465275.1_WP_062489601.1	GCF_001412655.1_WP_062546358.1	GCF_000012885.1_WP_011341046.1	GCF_001308105.1_WP_060685182.1	GCF_000212375.1_WP_004330468.1	GCF_001262015.1_WP_050696285.1	GCF_000025925.1_WP_013063265.1	GCF_000011465.1_WP_011131738.1	GCF_000011485.1_WP_011129556.1	GCF_000015705.1_WP_011824901.1	GCF_000757865.1_WP_038650750.1	GCF_001553565.1_WP_067944226.1	GCF_001688765.1_WP_065528684.1	GCF_000016985.1_WP_011971170.1	GCF_000210835.1_WP_005783573.1	GCF_000011065.1_NP_812096.1	GCF_000691605.1_WP_038448311.1	GCF_000166355.1_WP_013403398.1	GCF_000193435.2_WP_014042143.1	GCF_000026545.1_WP_001094401.1	GCF_000953015.1_WP_045751986.1	GCF_000971765.1_WP_046201050.1	GCF_000195085.1_WP_013694899.1	GCF_000517405.1_WP_025246313.1	GCF_000092285.1_WP_013080502.1	GCF_000022005.1_YP_002518380.1	GCF_001559235.1_WP_061068365.1	GCF_001304795.1_WP_010233869.1	GCF_000953275.1_WP_003430790.1	GCF_000017065.1_WP_003405787.1	GCF_000019305.1_WP_003405787.1	GCF_000019545.1_WP_012344149.1	GCF_001579785.1_WP_061426325.1	GCF_001584225.1_WP_061942120.1	GCF_000739375.1_WP_003052514.1	GCF_001457455.1_WP_021335275.1	GCF_000018745.1_WP_010957382.1	GCF_001277235.1_WP_032967508.1	GCF_000504545.1_WP_032983079.1	GCF_001679725.1_WP_066593901.1	GCF_000317675.1_WP_041922547.1	GCF_000186385.1_WP_043817427.1	GCF_000212675.2_WP_014260882.1	GCF_000191045.1_WP_013637941.1	GCF_000334515.1_WP_015370283.1	GCF_000807405.2_WP_003860722.1	GCF_000016325.1_WP_015960055.1	GCF_001582075.1_WP_061493644.1	GCF_001688965.1_WP_008818143.1	GCF_001077815.2_WP_048884401.1	GCF_000010385.1_WP_001094499.1	GCF_000014845.1_WP_001094478.1	GCF_000026265.1_WP_001094499.1	GCF_000147855.2_WP_001094497.1	GCF_000148365.1_WP_001094473.1	GCF_000148605.1_WP_001094515.1	GCF_000184185.1_WP_001094497.1	GCF_000233875.1_WP_001094473.1	GCF_000520035.1_WP_001094465.1	GCF_000599665.1_WP_025210765.1	GCF_000714595.1_WP_001094473.1	GCF_000725305.1_WP_001094491.1	GCF_000730345.1_WP_001094279.1	GCF_000800765.1_WP_001094491.1	GCF_000819645.1_WP_001094499.1	GCF_000830035.1_WP_001094484.1	GCF_000971615.1_WP_001094499.1	GCF_000974575.1_WP_001094491.1	GCF_000987875.1_WP_001094491.1	GCF_001007915.1_WP_001094498.1	GCF_001039415.1_WP_001094484.1	GCF_001485455.1_WP_001094494.1	GCF_001566335.1_WP_001094491.1	GCF_001577325.1_WP_001094476.1	GCF_001618345.2_WP_001094476.1	GCF_001651945.1_WP_001094279.1	GCF_001651965.1_WP_001094279.1	GCF_001663075.1_WP_001094491.1	GCF_001678965.1_WP_001094499.1	GCF_001679985.1_WP_001094499.1	GCF_001682305.1_WP_049283856.1	GCF_001695515.1_WP_001094279.1	GCF_000026225.1_WP_001094510.1	GCF_001189495.1_WP_034811927.1	GCF_000299435.1_WP_014970896.1	GCF_000262205.1_WP_014715366.1	GCF_001042565.1_WP_014715366.1	GCF_000833215.1_WP_012281124.1	GCF_000833255.1_WP_044526077.1	GCF_000014605.1_WP_003016632.1	GCF_000023305.1_WP_003022307.1	GCF_000248435.1_WP_003022307.1	GCF_000833375.1_WP_003038821.1	GCF_001011135.1_WP_003025605.1	GCF_000158275.2_WP_008702665.1	GCF_001433955.1_WP_060496640.1	GCF_001457555.1_WP_005895181.1	GCF_000067045.1_WP_012223083.1	GCF_000178975.2_WP_013579529.1	GCF_000015585.1_WP_041594978.1	GCF_001663815.1_WP_066099248.1	GCF_001602095.1_WP_066388442.1	GCF_000019165.1_WP_012282405.1	GCF_001040945.1_WP_013234198.1	GCF_000010785.1_WP_012962972.1	GCF_000164905.1_WP_012962972.1	GCF_000008465.1_WP_011234068.1	GCF_000215105.1_WP_013839740.1	GCF_000723165.1_WP_038491969.1	GCF_000969645.2_WP_046349929.1	GCF_000024065.1_WP_015772359.1	GCF_000016305.1_WP_004180927.1	GCF_000364385.3_WP_002914076.1	GCF_000417225.2_WP_002914076.1	GCF_000695935.1_WP_032417414.1	GCF_000717515.1_WP_002914076.1	GCF_000742755.1_WP_004144357.1	GCF_000785005.1_WP_004144357.1	GCF_001455995.1_WP_004144357.1	GCF_001548315.1_WP_061153640.1	GCF_001611055.1_WP_004144357.1	GCF_001663195.1_WP_004180927.1	GCF_001708225.1_WP_004180927.1	GCF_001596075.1_WP_004201819.1	GCF_000182745.2_WP_014104258.1	GCF_000525635.1_WP_042221107.1	GCF_000499645.1_WP_022563454.1	GCF_001664485.1_WP_064843791.1	GCF_000010105.1_WP_020908026.1	GCF_000010805.1_WP_012688006.1	GCF_000763325.2_WP_033097633.1	GCF_000013605.1_WP_011465308.1	GCF_000013745.1_WP_011474743.1	GCF_000020445.1_WP_012494787.1	GCF_000024845.1_WP_012843808.1	GCF_000376545.2_WP_046002373.1	GCF_000014065.1_WP_011539570.1	GCF_000062885.1_WP_009943200.1	GCF_000210855.2_WP_000989177.1	GCF_000272815.2_WP_000989165.1	GCF_000272835.3_WP_000989165.1	GCF_000280315.2_WP_000989184.1	GCF_000430145.2_WP_000989177.1	GCF_000486765.2_WP_023212135.1	GCF_000487575.2_WP_000989187.1	GCF_000623095.1_WP_000989184.1	GCF_000623115.2_WP_000989184.1	GCF_000623375.1_WP_000989184.1	GCF_000623675.2_WP_000989184.1	GCF_000625855.1_WP_000989184.1	GCF_000626235.1_WP_000989184.1	GCF_000626275.2_WP_000989184.1	GCF_000626335.1_WP_000989184.1	GCF_000742815.1_WP_000989182.1	GCF_000828595.1_WP_000989177.1	GCF_000973685.1_WP_000989165.1	GCF_001293505.1_WP_000989177.1	GCF_001305235.1_WP_000989184.1	GCF_001441205.1_WP_000989177.1	GCF_001441225.1_WP_000989177.1	GCF_001576275.1_WP_000989177.1	GCF_001623705.1_WP_000989191.1	GCF_001690005.1_WP_000989177.1	GCF_001690095.1_WP_000989177.1	GCF_001690135.1_WP_000989177.1	GCF_001692615.1_WP_000989177.1	GCF_001705365.1_WP_022657248.1	GCF_001006005.1_WP_037412866.1	GCF_000828775.1_WP_041036375.1	GCF_001280365.1_WP_033634329.1	GCF_000695995.1_WP_033645551.1	GCF_000203935.1_WP_011717878.1	GCF_000012025.1_WP_000905424.1	GCF_000012005.1_YP_404349.1	GCF_001596115.1_WP_001094484.1	GCF_000025705.1_WP_013029408.1	GCF_000803645.1_WP_039577298.1	GCF_001559015.1_WP_067186448.1	GCF_000485905.1_WP_023366147.1	GCF_001314305.1_WP_054662814.1	GCF_000695235.1_WP_038520833.1	GCF_001632865.1_WP_063482679.1	GCF_000761215.1_WP_043502952.1	GCF_000739105.1_WP_003975451.1	GCF_001704275.1_WP_067348384.1	GCF_001650215.1_WP_063730529.1	GCF_001654495.1_WP_064534422.1	GCF_001443625.1_WP_055642789.1	GCF_000297055.2_WP_009205831.1	GCF_000147355.1_WP_041675520.1	GCF_000012965.1_WP_011372055.1	GCF_001723605.1_WP_069477430.1	GCF_000317085.1_WP_041429344.1	GCF_000355675.1_WP_015486086.1	GCF_000300235.2_WP_052268392.1	GCF_000021765.1_WP_004302720.1	GCF_001547735.1_WP_068550793.1	GCF_001020955.1_WP_018168137.1	GCF_000463015.1_WP_021008772.1	GCF_000015565.1_WP_011808867.1	GCF_000006745.1_NP_232098.1	GCF_000021625.1_WP_001918879.1	GCF_000250855.1_WP_001918879.1	GCF_000969235.1_WP_046121355.1	GCF_001045415.1_WP_001918879.1	GCF_001244315.1_WP_021450035.1	GCF_001304775.1_WP_021450035.1	GCF_000834735.1_WP_019083735.1	GCF_000968115.1_WP_019083735.1	GCF_001304755.1_WP_019083735.1	GCF_000834865.1_WP_038635563.1	GCF_000834235.1_WP_002217781.1	GCF_000834755.1_WP_002217781.1	GCF_000834885.1_WP_002217781.1	GCF_001188755.1_WP_002217781.1	GCF_001293415.1_WP_002217781.1	GCF_000019465.1_WP_002217781.1	GCF_000047365.1_WP_002217781.1	GCF_000750315.1_WP_002217781.1	GCF_000834435.1_WP_002217781.1	GCF_000224985.1_WP_041819880.1	GCF_000953135.1_WP_045094979.1	GCF_000091785.1_WP_003636679.1	GCF_000092625.1_WP_011945922.1	GCF_000239175.1_WP_010946536.1	GCF_001590695.1_WP_061773190.1	GCF_001652645.1_WP_010946536.1	GCF_000015365.1_WP_011785729.1	GCF_001046955.1_WP_048528922.1	GCF_001618845.1_WP_063171417.1	GCF_000176035.2_WP_013533322.1	GCF_000083545.1_WP_015822992.1	GCF_000304315.1_WP_014889856.1	GCF_000214665.1_WP_013819410.1	GCF_001513675.1_WP_067198263.1	GCF_000145235.1_WP_013288957.1	GCF_000758225.1_WP_005101551.1	GCF_000770175.1_WP_005116666.1	GCF_000770215.1_WP_005116666.1	GCF_001606235.1_WP_005116666.1	GCF_000266905.1_WP_041782941.1	GCF_001187505.1_WP_049746874.1	GCF_001677135.1_WP_043075672.1	GCF_000277145.1_WP_014380363.1	GCF_000014165.1_WP_011560460.1	GCF_000270365.1_WP_003898938.1	GCF_000389945.1_WP_003898938.1	GCF_001275565.2_WP_003898938.1	GCF_001661135.1_WP_003697448.1	GCF_000009105.1_WP_002246774.1	GCF_000083565.1_WP_015815865.1	GCF_000626595.1_WP_002229018.1	GCF_001697345.1_WP_002234552.1	GCF_001697705.1_WP_002220342.1	GCF_001697805.1_WP_002220342.1	GCF_001698005.1_WP_002220342.1	GCF_001698025.1_WP_002234552.1	GCF_001698085.1_WP_002234552.1	GCF_000010325.1_WP_012082712.1	GCF_000012725.1_WP_011315637.1	GCF_000024725.1_WP_013031786.1	GCF_001455205.1_WP_062558834.1	GCF_000020025.1_WP_012410837.1	GCF_001187845.1_WP_049834676.1	GCF_000021365.1_WP_012564077.1	GCF_000758665.1_WP_042209942.1	GCF_000758545.1_WP_042183881.1	GCF_000758605.1_WP_042231442.1	GCF_000758645.1_WP_042171877.1	GCF_000949425.1_WP_044879210.1	GCF_000235585.1_WP_014279059.1	GCF_001685395.1_WP_068698939.1	GCF_001010785.1_WP_042112639.1	GCF_001465545.2_WP_058375787.1	GCF_000815105.1_WP_039405123.1	GCF_001017775.2_WP_047216020.1	GCF_001558735.1_WP_061063139.1	GCF_000270125.2_WP_014594340.1	GCF_001611015.1_WP_054933931.1	GCF_000300095.1_WP_015003574.1	GCF_000756045.1_WP_011489623.1	GCF_000203895.1_WP_011750657.1	GCF_000740965.1_WP_011094802.1	GCF_001010285.1_WP_046973743.1	GCF_001514395.1_WP_027242765.1	GCF_001687665.1_WP_065525682.1	GCF_900087055.1_WP_064978103.1	GCF_001720465.1_WP_069309186.1	GCF_000012645.1_WP_011375668.1	GCF_000754345.1_WP_014656336.1	GCF_000788395.1_WP_038640292.1	GCF_000283535.1_WP_008955926.1	GCF_000359505.1_WP_003110247.1	GCF_000816985.1_WP_003101954.1	GCF_000829275.1_WP_003085536.1	GCF_001516165.1_WP_003114182.1	GCF_001516185.1_WP_003101954.1	GCF_001516325.1_WP_003101954.1	GCF_001722005.1_WP_003110247.1	GCF_001602135.1_WP_062823346.1	GCF_001654435.1_WP_009616433.1	GCF_000730425.1_WP_038446650.1	GCF_000934565.1_WP_021491034.1	GCF_001543265.1_WP_003440603.1	GCF_000828695.1_WP_011059787.1	GCF_000264665.1_WP_003252045.1	GCF_001515585.1_WP_062573018.1	GCF_001636055.1_WP_063543376.1	GCF_001547895.1_WP_060837993.1	GCF_000013785.1_WP_020309061.1	GCF_000195105.1_WP_013982075.1	GCF_000267545.1_WP_014819516.1	GCF_001648195.1_WP_064481732.1	GCF_000452705.1_WP_025389057.1	GCF_000196675.1_WP_013674970.1	GCF_001294425.1_WP_060572650.1	GCF_000016885.1_WP_011961179.1	GCF_001653935.1_WP_021195741.1	GCF_001663415.1_WP_016724143.1	GCF_000020265.1_WP_012490731.1	GCF_000698845.1_WP_040141371.1	GCF_000816125.1_WP_040111611.1	GCF_001664105.1_WP_064819966.1	GCF_001664125.1_WP_064823663.1	GCF_001664205.1_WP_064829415.1	GCF_001664245.1_WP_016736774.1	GCF_001664385.1_WP_016736774.1	GCF_000247605.1_WP_014357112.1	GCF_001514355.1_WP_059268954.1	GCF_000302535.1_WP_015015447.1	GCF_000021145.1_WP_000367533.1	GCF_000419405.1_WP_000367540.1	GCF_000505685.1_WP_000367540.1	GCF_001077655.1_WP_000367540.1	GCF_001457535.1_WP_031965183.1	GCF_001543995.1_WP_000367539.1	GCF_001578145.1_WP_000367540.1	GCF_001636235.1_WP_000367530.1	GCF_001612555.1_WP_067662803.1	GCF_000237145.1_WP_014694995.1	GCF_000023245.1_WP_015804429.1	GCF_000287215.2_WP_005332793.1	GCF_001447335.1_WP_050667443.1	GCF_000204115.1_WP_005354382.1	GCF_001634325.1_WP_005354382.1	GCF_000971565.1_WP_038494653.1	GCF_000967305.2_WP_045931468.1	GCF_000009365.1_WP_011588922.1	GCF_000172635.2_WP_051129059.1	GCF_001562235.1_WP_014976996.1	GCF_001433715.1_WP_057790680.1	GCF_001605015.1_WP_067962809.1	GCF_001634265.1_WP_044744670.1	GCF_000008625.1_NP_213534.1	GCF_000014025.1_WP_012012646.1	GCF_001445575.1_WP_062287266.1	GCF_000950575.1_WP_045074544.1	GCF_000294695.2_WP_014922128.1	GCF_001315015.1_WP_059399386.1	GCF_000195515.1_WP_014470780.1	GCF_000008445.1_WP_001138517.1	GCF_000021445.1_WP_001138516.1	GCF_000832465.1_WP_001138516.1	GCF_000832505.1_WP_001138516.1	GCF_000832585.1_WP_001138516.1	GCF_001683175.1_WP_001138517.1	GCF_000165925.1_WP_003325259.1	GCF_000831065.1_WP_044584875.1	GCF_000177235.2_WP_013488036.1	GCF_000978375.1_WP_001138531.1	GCF_001635995.1_WP_063537549.1	GCF_000876545.1_WP_035182456.1	GCF_000011645.1_WP_003184010.1	GCF_001578165.1_WP_061419805.1	GCF_000293765.1_WP_003229687.1	GCF_000973605.1_WP_015384263.1	GCF_001660525.1_WP_003229687.1	GCF_000688795.1_WP_001138529.1	GCF_000803665.1_WP_001138529.1	GCF_000832825.1_WP_001138561.1	GCF_000832925.1_WP_042510840.1	GCF_000940785.1_WP_001138541.1	GCF_001692675.1_WP_001138527.1	GCF_000973585.1_WP_024085653.1	GCF_000987825.1_WP_046559926.1	GCF_001536925.1_WP_060387080.1	GCF_000019845.1_WP_041778213.1	GCF_000342265.1_WP_015420873.1	GCF_000568975.1_WP_025301301.1	GCF_001025175.1_WP_032738323.1	GCF_001548155.2_WP_055038306.1	GCF_001713435.1_WP_069050943.1	GCF_000067205.1_WP_012251700.1	GCF_000344805.1_WP_015666320.1	GCF_900011245.1_WP_063993459.1	GCF_000296215.2_WP_060736725.1	GCF_000144605.1_WP_013268382.1	GCF_000959545.1_WP_011657708.1	GCF_001484665.1_WP_006488962.1	GCF_001718835.1_WP_059531727.1	GCF_001029145.1_WP_046544591.1	GCF_000022645.2_WP_015876789.1	GCF_000960995.1_WP_015876789.1	GCF_000755865.1_WP_004186553.1	GCF_001718555.1_WP_069257379.1	GCF_000010545.1_WP_006398543.1	GCF_000959365.1_WP_010114290.1	GCF_001411805.1_WP_055139156.1	GCF_000015905.1_WP_004186553.1	GCF_000511895.1_WP_004186553.1	GCF_000755925.1_WP_004186553.1	GCF_000756125.1_WP_004186553.1	GCF_000756145.1_WP_004186553.1	GCF_000770395.1_WP_004186553.1	GCF_000770455.1_WP_004186553.1	GCF_000770495.1_WP_004186553.1	GCF_000770565.1_WP_004186553.1	GCF_000954175.1_WP_025988074.1	GCF_001277895.1_WP_004186553.1	GCF_000959325.1_WP_006024824.1	GCF_001513745.1_WP_006024824.1	GCF_000567905.1_WP_025405289.1	GCF_000706745.1_WP_025369533.1	GCF_001718635.1_WP_019256106.1	GCF_000959245.1_WP_010090942.1	GCF_001718975.1_WP_010090942.1	GCF_000016205.1_WP_011885766.1	GCF_000758725.1_WP_036678750.1	GCF_001277915.1_WP_053563612.1	GCF_000015065.1_WP_001138561.1	GCF_001595725.1_WP_001138534.1	GCF_000496285.1_WP_001138523.1	GCF_001046955.1_WP_048534121.1	GCF_000344805.1_WP_015668561.1	GCF_000147775.2_WP_010969040.1	GCF_000020545.1_WP_012475207.1	GCF_000203875.1_WP_011298881.1	GCF_000468515.1_WP_001094497.1	GCF_001677495.1_WP_001094499.1	GCF_000750495.1_WP_000989184.1	GCF_000227665.2_WP_041483048.1	GCF_001704955.1_WP_046663390.1	GCF_000723425.2_WP_020728694.1	GCF_000733715.2_WP_017361624.1	GCF_000018445.1_WP_000367539.1	GCF_000800455.1_WP_039198887.1	GCF_000015605.1_WP_004186553.1	GCF_001718695.1_WP_060232250.1	GCF_000750225.1_WP_038416526.1	GCF_001281005.1_WP_003037572.1	GCF_000986765.1_WP_001094498.1	GCF_001651925.1_WP_001094279.1	GCF_000597905.1_WP_002914076.1	GCF_001700945.1_WP_065923455.1	GCF_000493535.2_WP_000989177.1	GCF_001692655.1_WP_000989177.1	GCF_000091305.1_WP_013001661.1	GCF_000214845.1_WP_014510318.1	GCF_000828835.1_WP_045475926.1	GCF_000091465.1_WP_012604791.1	GCF_001047675.1_WP_048617040.1	GCF_000834495.1_WP_002217781.1	GCF_000069185.1_YP_001703407.1	GCF_000829075.1_WP_044543773.1	GCF_000234725.1_WP_003898938.1	GCF_000156855.2_WP_003689488.1	GCF_001697585.1_WP_002220342.1	GCF_000819665.1_WP_013368695.1	GCF_000014225.1_WP_011575896.1	GCF_001654515.1_WP_064586421.1	GCF_000165835.1_WP_013394941.1	GCF_000046845.1_WP_004928739.1	GCF_000408885.1_WP_020452435.1	GCF_000164965.1_WP_003812418.1	GCF_000213865.1_WP_014483620.1	GCF_001577465.1_WP_061998734.1	GCF_000959605.1_WP_019256106.1	GCF_001718655.1_WP_059752530.1	GCF_000331995.1_WP_015360338.1	GCF_000014985.1_WP_011725313.1	GCF_001584205.1_WP_061533944.1	GCF_000015485.1_WP_010939096.1	GCF_000632395.1_WP_029741129.1	GCF_001022075.1_WP_017692868.1	GCF_001721225.1_WP_001094499.1	GCF_000833195.1_WP_012281124.1	GCF_000833315.1_WP_042518560.1	GCF_000834965.1_WP_003033511.1	GCF_000178395.2_WP_041270042.1	GCF_000814305.1_WP_002914076.1	GCF_000430105.1_WP_000989177.1	GCF_000487615.2_WP_000989181.1	GCF_000626215.1_WP_000989184.1	GCF_001620135.1_WP_000989187.1	GCF_001022215.1_WP_047730058.1	GCF_000017325.1_WP_006080772.1	GCF_000385945.1_WP_015609339.1	GCF_000364805.1_WP_015577692.1	GCF_000012625.1_WP_011365265.1	GCF_000462975.1_WP_029189883.1	GCF_000196135.1_WP_011139424.1	GCF_000834355.1_WP_002217781.1	GCF_000014745.1_WP_011642730.1	GCF_001606255.1_WP_005116666.1	GCF_001610635.1_WP_005137399.1	GCF_000157895.3_WP_023373605.1	GCF_000214155.1_WP_013829083.1	GCF_000154605.2_WP_023641330.1	GCF_000294515.1_WP_041561835.1	GCF_000271665.2_WP_007958145.1	GCF_000091725.1_WP_049770844.1	GCF_001717565.1_WP_002527445.1	GCF_000689415.1_WP_043250219.1	GCF_001605965.1_WP_041478865.1	GCF_001518815.1_WP_059313744.1	GCF_000190735.1_WP_013634044.1	GCF_000633175.1_WP_011704743.1	GCF_001542565.1_WP_062097115.1	GCF_000196735.1_WP_013353050.1	GCF_000832725.1_WP_001138516.1	GCF_001683065.1_WP_001138517.1	GCF_001683215.1_WP_001138517.1	GCF_000007825.1_NP_834135.1	GCF_000193355.1_WP_001138546.1	GCF_000284395.1_WP_014418540.1	GCF_001718395.1_WP_021160752.1	GCF_000012785.1_WP_004186553.1	GCF_900092465.1_WP_011945922.1	GCF_000213785.1_WP_015419203.1	GCF_001663415.1_WP_020830374.1	GCF_001590615.1_WP_061773190.1	GCF_000166055.1_WP_013417959.1	GCF_001267395.1_WP_053109259.1	GCF_000272755.3_WP_000989165.1
AAT_NP_567449.1	AAC_XP_020092490.1	ACR_XP_001690585.1	ABP_XP_007514771.1	ACS_XP_005646650.1	ACV_XP_005851470.1	AAT_NP_001328377.1	AMA_XP_009412474.1	AMA_XP_018674482.1	AMA_XP_018674483.1	AMA_XP_018674484.1	AMC_XP_002505041.1	AOS_XP_015647704.1	APP_XP_001766580.1	APP_XP_001784822.1	APV_XP_007157136.1	ASB_XP_002461661.1	ASM_XP_002978358.1	AVC_02183	AZM_XP_008672804.1	AZM_XP_020396477.1	AOS_XP_015647703.1	ETV_XP_001301983.1	ETV_XP_001328025.1	MAC_XP_004335355.1	OAQ_XP_003391076.1	GCF_000144915.1_WP_013267172.1	GCF_000008665.1_WP_010878442.1	GCF_000734035.1_WP_048095432.1	GCF_000025285.1_WP_012940271.1	GCF_000019605.1_WP_012309867.1	GCF_000152265.2_WP_009886244.1	GCF_000789255.1_WP_048092450.1	GCF_001006045.1_WP_048094226.1	GCF_000196895.1_WP_008417628.1	GCF_001011115.1_WP_050048806.1	GCF_001305655.1_WP_050048806.1	GCF_000223905.1_WP_014040019.1	GCF_000504565.1_WP_014040019.1	GCF_000011085.1_WP_004962440.1	GCF_000827835.1_WP_014040019.1	GCF_001488575.1_WP_059056989.1	GCF_000006805.1_WP_010902899.1	GCF_000069025.1_WP_010902899.1	GCF_000230955.2_WP_009761414.1	GCF_001190965.1_WP_050458986.1	GCF_000025685.1_WP_004043622.1	GCF_000172995.2_WP_006057066.1	GCF_000023965.1_WP_015763309.1	GCF_000224475.1_WP_014051007.1	GCF_000217715.1_WP_013880346.1	GCF_000009185.1_WP_011572545.1	GCF_000237865.1_WP_011572545.1	GCF_000023945.1_WP_012795336.1	GCF_000025325.1_WP_012942615.1	GCF_000015145.1_WP_011822237.1	GCF_000762265.1_WP_048084325.1	GCF_000953115.1_WP_048072858.1	GCF_001458655.1_WP_048084325.1	GCF_000191585.1_WP_013643700.1	GCF_000214725.1_WP_013826925.1	GCF_000499765.1_WP_023993147.1	GCF_001477655.1_WP_058738245.1	GCF_001563245.1_WP_067148573.1	GCF_000024185.1_WP_048812531.1	GCF_000404165.1_WP_016357694.1	GCF_001548675.1_WP_067045209.1	GCF_000023985.1_WP_015791357.1	GCF_000092305.1_WP_013100349.1	GCF_000091665.1_WP_064496542.1	GCF_000025525.1_WP_012979934.1	GCF_000063445.1_WP_012035241.1	GCF_000251105.1_WP_048189556.1	GCF_000970325.1_WP_048204624.1	GCF_000017185.1_WP_048062347.1	GCF_000017225.1_WP_011976711.1	GCF_000018485.1_WP_012194335.1	GCF_000220645.1_WP_011170995.1	GCF_000017165.1_WP_011972186.1	GCF_000006175.1_WP_013179554.1	GCF_000015765.1_WP_011832652.1	GCF_000304355.2_WP_014867222.1	GCF_000015825.1_WP_011844225.1	GCF_000306725.1_WP_015054247.1	GCF_000328665.1_WP_015323903.1	GCF_000017625.1_WP_012106462.1	GCF_000327485.1_WP_015285862.1	GCF_000204415.1_WP_048132754.1	GCF_000195895.1_WP_011306207.1	GCF_000969985.1_WP_011306207.1	GCF_000970065.1_WP_048122496.1	GCF_000970305.1_WP_048109674.1	GCF_000970285.1_WP_048142785.1	GCF_000970265.1_WP_048128670.1	GCF_000007065.1_WP_011033337.1	GCF_000970165.1_WP_048039002.1	GCF_000970205.1_WP_011033337.1	GCF_000970225.1_WP_011033337.1	GCF_000970085.1_WP_048169072.1	GCF_000970145.1_WP_048178916.1	GCF_000969945.1_WP_048158044.1	GCF_000970045.1_WP_048182077.1	GCF_000970005.1_WP_048130045.1	GCF_000969965.1_WP_048130045.1	GCF_000969885.1_WP_048167650.1	GCF_000969905.1_WP_048123416.1	GCF_000012545.1_WP_011405638.1	GCF_000021965.1_WP_012617272.1	GCF_000008645.1_WP_010877045.1	GCF_000179575.2_WP_013866337.1	GCF_000166095.1_WP_013413711.1	GCF_000025625.1_WP_004215469.1	GCF_000230715.2_WP_005580041.1	GCF_000328685.1_WP_015320201.1	GCF_000591055.1_WP_015409445.1	GCF_000725425.1_WP_048165070.1	GCF_000008265.1_WP_011178257.1	GCF_000015205.1_WP_011762060.1	GCF_001412615.1_WP_055408722.1	GCF_000403645.1_WP_020447419.1	GCF_000151105.2_WP_013466882.1	GCF_001433455.1_WP_056933410.1	GCF_000769655.1_WP_050003968.1	GCF_000022365.1_WP_015859002.1	GCF_000816105.1_WP_062373846.1	GCF_000009965.1_WP_011250088.1	GCF_000246985.2_WP_004068971.1	GCF_000585495.1_WP_042690216.1	GCF_000018365.1_WP_012571549.1	GCF_000517445.1_WP_042680247.1	GCF_001592435.1_WP_062390562.1	GCF_001647085.1_WP_068666792.1	GCF_000022545.1_WP_015849743.1	GCF_001484685.1_WP_058946930.1	GCF_000221185.1_WP_014012008.1	GCF_000015225.1_WP_011752669.1	GCF_000993805.1_WP_052884173.1	GCF_000446015.1_WP_020962918.1	GCF_000193375.1_WP_013680875.1	GCF_000148385.1_WP_052885902.1	GCF_000190315.1_WP_048057306.1	GCF_000281695.1_WP_014865437.1	GCF_000009185.1_WP_048066895.1	GCF_000237865.1_WP_049892184.1	GCF_000317795.1_WP_015232767.1	GCF_000018305.1_WP_012185466.1	GCF_001190965.1_WP_008094112.1	GCF_000025685.1_WP_049914843.1	GCF_000517625.1_WP_049952225.1	GCF_000013725.1_WP_011500189.1	GCF_000011585.1_WP_011170995.1	GCF_000016125.1_WP_011868311.1	GCF_000147875.1_WP_013329003.1	GCF_000007345.1_WP_011020163.1	GCF_000970025.1_WP_048122496.1	GCF_000970185.1_WP_011033337.1	GCF_000828575.1_WP_048175979.1	GCF_000194625.1_WP_013683986.1	GCF_000025505.1_WP_012964724.1	GCF_000306765.2_WP_004057119.1	GCF_000022205.1_WP_015910026.1	GCF_000739065.1_WP_048201236.1	GCF_000013445.1_WP_011447616.1	GCF_000214415.1_WP_048055653.1	GCF_000253055.1_WP_014127272.1	GCF_000306765.2_WP_004060883.1	GCF_000470655.1_WP_008527425.1	GCF_000016525.1_WP_011954366.1	GCF_000024625.1_WP_048196830.1	GCF_000235565.1_WP_048144575.1	GCF_000217995.1_WP_013898944.1	GCF_000230735.2_WP_006181219.1	GCF_000813245.1_WP_052886516.1	GCF_000196655.1_WP_013194578.1	GCF_000025865.1_WP_013036849.1	GCF_001027005.1_WP_048122496.1	GCF_000145295.1_WP_013294861.1	GCF_000265525.1_WP_014787873.1	GCF_000151205.2_WP_014121921.1	GCF_000970245.1_WP_011033337.1	GCF_000026045.1_WP_011323811.1	OLS33043.1	OLS30807.1	OLS20902.1	PWI48541.1	OLS20159.1	OLS24265.1	PWI47162.1	GCF_000466105.2_WP_002854555.1	GCF_001686485.1_WP_010930526.1	GCF_000835305.1_WP_002854555.1	GCF_001299595.1_WP_002854555.1	GCF_001457695.1_WP_002883837.1	GCF_001506285.1_WP_002934083.1	GCF_001506585.1_WP_002934083.1	GCF_001506605.1_WP_002934083.1	GCF_001507065.1_WP_002934083.1	GCF_001507085.1_WP_002934083.1	GCF_001507105.1_WP_002934083.1	GCF_001507125.1_WP_002934083.1	GCF_001507145.1_WP_002934083.1	GCF_001507165.1_WP_002934083.1	GCF_001507185.1_WP_002934083.1	GCF_000340905.1_WP_015389457.1	GCF_000496595.1_WP_007556938.1	GCF_000829355.1_WP_015452479.1	GCF_000953015.1_WP_045751264.1	GCF_000742835.1_WP_038463216.1	GCF_000517405.1_WP_025244583.1	GCF_000220625.1_WP_013997287.1	GCF_000092285.1_WP_013078588.1	GCF_000022005.1_YP_002517450.1	GCF_000468615.2_WP_024478988.1	GCF_000024005.1_WP_012794623.1	GCF_000270425.1_WP_006343196.1	GCF_000298415.1_WP_006343196.1	GCF_000298475.2_WP_006343196.1	GCF_000298535.2_WP_006343196.1	GCF_000318845.1_WP_009873647.1	GCF_000318985.1_WP_009873647.1	GCF_000441675.1_WP_009873647.1	GCF_000590615.1_WP_009872473.1	GCF_000590635.1_WP_009872473.1	GCF_000971725.1_WP_009873647.1	GCF_001655575.1_WP_009872473.1	GCF_000020545.1_WP_012475418.1	GCF_001281005.1_WP_032944818.1	GCF_001559235.1_WP_061068475.1	GCF_001304795.1_WP_010235335.1	GCF_000017065.1_WP_003399041.1	GCF_000019305.1_WP_003399041.1	GCF_000019545.1_WP_012342250.1	GCF_000307125.1_WP_012424351.1	GCF_000010265.1_WP_012101369.1	GCF_001584225.1_WP_062115987.1	GCF_000739375.1_WP_003053304.1	GCF_000020945.1_WP_012544212.1	GCF_000018745.1_WP_005770587.1	GCF_001077715.1_WP_048875753.1	GCF_001277235.1_WP_007730467.1	GCF_000504545.1_WP_007777731.1	GCF_000203875.1_WP_011298259.1	GCF_000317675.1_WP_015219188.1	GCF_000014145.1_WP_011584326.1	GCF_000186385.1_WP_013558094.1	GCF_000190555.1_WP_013614285.1	GCF_000800395.1_WP_039683339.1	GCF_000021905.1_WP_015948560.1	GCF_000212675.2_WP_014260416.1	GCF_000177635.2_WP_013505692.1	GCF_000191045.1_WP_013639104.1	GCF_000021645.1_YP_002353001.1	GCF_000018145.1_WP_012178804.1	GCF_001641285.1_WP_017461170.1	GCF_000348565.1_WP_015462245.1	GCF_000334515.1_WP_015369987.1	GCF_000807405.2_WP_017382816.1	GCF_000016325.1_WP_015960208.1	GCF_001582075.1_WP_061493357.1	GCF_001077815.2_WP_048885042.1	GCF_000010385.1_WP_001295182.1	GCF_000014845.1_WP_001295182.1	GCF_000026265.1_WP_001349984.1	GCF_000026545.1_WP_001374596.1	GCF_000147855.2_WP_001349984.1	GCF_000148365.1_WP_001295182.1	GCF_000148605.1_WP_001295182.1	GCF_000184185.1_WP_001349984.1	GCF_000233875.1_WP_001295182.1	GCF_000468515.1_WP_001349984.1	GCF_000520035.1_WP_001295182.1	GCF_000599665.1_WP_001295182.1	GCF_000714595.1_WP_001295182.1	GCF_000725305.1_WP_001295182.1	GCF_000730345.1_WP_001295182.1	GCF_000800765.1_WP_001295182.1	GCF_000819645.1_WP_001295182.1	GCF_000830035.1_WP_001295182.1	GCF_000971615.1_WP_001295182.1	GCF_000974575.1_WP_001295182.1	GCF_000986765.1_WP_001295182.1	GCF_000987875.1_WP_001295182.1	GCF_001007915.1_WP_001295182.1	GCF_001039415.1_WP_001295182.1	GCF_001566335.1_WP_001295182.1	GCF_001577325.1_WP_001295182.1	GCF_001618345.2_WP_001295182.1	GCF_001651925.1_WP_001295182.1	GCF_001651945.1_WP_001295182.1	GCF_001651965.1_WP_001295182.1	GCF_001663075.1_WP_001295182.1	GCF_001677495.1_WP_001349984.1	GCF_001678965.1_WP_001349984.1	GCF_001679985.1_WP_001295182.1	GCF_001682305.1_WP_001295182.1	GCF_001695515.1_WP_001295182.1	GCF_000026225.1_WP_001221544.1	GCF_001189495.1_WP_034812881.1	GCF_000767275.2_WP_033191942.1	GCF_000017545.1_WP_011994118.1	GCF_001644665.1_WP_064012361.1	GCF_001682195.1_WP_066207905.1	GCF_000064305.2_YP_001297188.1	GCF_000831225.1_WP_011964421.1	GCF_001708385.1_WP_057670150.1	GCF_000194605.1_WP_013685973.1	GCF_000209675.1_WP_013746015.1	GCF_000010305.1_WP_012683094.1	GCF_000827125.1_WP_040200094.1	GCF_000007985.2_NP_952574.1	GCF_000599985.1_WP_025315969.1	GCF_001647815.1_WP_064082163.1	GCF_001647915.1_WP_010944719.1	GCF_000197875.1_WP_013526361.1	GCF_000767075.1_WP_038440410.1	GCF_000212735.1_WP_044235605.1	GCF_000328625.1_WP_015326444.1	GCF_000015585.1_WP_011814220.1	GCF_001663815.1_WP_066101557.1	GCF_000009305.1_WP_011577957.1	GCF_001602095.1_WP_066387464.1	GCF_000091985.1_WP_013023311.1	GCF_000020245.1_WP_000722483.1	GCF_000148875.1_WP_000821750.1	GCF_000270065.1_WP_000722478.1	GCF_000600185.1_WP_025222980.1	GCF_001653435.1_WP_064437756.1	GCF_001653455.1_WP_020972558.1	GCF_000019165.1_WP_012283589.1	GCF_001040945.1_WP_041310929.1	GCF_000011785.1_WP_011609651.1	GCF_000019405.1_WP_011609651.1	GCF_000010785.1_WP_012963426.1	GCF_000164905.1_WP_012963426.1	GCF_000008465.1_WP_011234001.1	GCF_000215105.1_WP_013838592.1	GCF_000186345.1_WP_013562899.1	GCF_000013565.1_WP_011454192.1	GCF_000723165.1_WP_038494076.1	GCF_000969645.2_WP_046349799.1	GCF_001693655.1_WP_013383988.1	GCF_001458475.1_WP_019389499.1	GCF_000016305.1_WP_002915109.1	GCF_000364385.3_WP_002915109.1	GCF_000417225.2_WP_002915109.1	GCF_000695935.1_WP_004174648.1	GCF_000717515.1_WP_002915109.1	GCF_000742755.1_WP_004142750.1	GCF_000785005.1_WP_004142750.1	GCF_001455995.1_WP_004142750.1	GCF_001548315.1_WP_012540737.1	GCF_001611055.1_WP_004174648.1	GCF_001663195.1_WP_004174648.1	GCF_001708225.1_WP_004142750.1	GCF_001596075.1_WP_004205600.1	GCF_001027025.1_WP_047754412.1	GCF_000499645.1_WP_004442133.1	GCF_001664485.1_WP_049734268.1	GCF_000021005.1_WP_002719696.1	GCF_000763325.2_WP_019291156.1	GCF_001700945.1_WP_006946475.1	GCF_000013605.1_WP_011465060.1	GCF_000196115.1_NP_869160.1	GCF_000013745.1_WP_011472967.1	GCF_000020445.1_WP_011158392.1	GCF_000024845.1_WP_012844449.1	GCF_001548075.1_WP_042462964.1	GCF_000191565.1_WP_004920655.1	GCF_000734055.1_WP_038693643.1	GCF_000590925.1_WP_025310639.1	GCF_000154785.2_WP_013962360.1	GCF_000376545.2_WP_005665157.1	GCF_000014065.1_WP_011539119.1	GCF_001078055.1_WP_048921294.1	GCF_000218895.1_WP_013925936.1	GCF_000210855.2_WP_001221538.1	GCF_000272815.2_WP_001221538.1	GCF_000272835.3_WP_001221538.1	GCF_000280315.2_WP_001221538.1	GCF_000430145.2_WP_001221538.1	GCF_000486765.2_WP_001221538.1	GCF_000487575.2_WP_001221538.1	GCF_000623095.1_WP_001221538.1	GCF_000623115.2_WP_001221538.1	GCF_000623375.1_WP_001221538.1	GCF_000623675.2_WP_001221538.1	GCF_000625855.1_WP_001221538.1	GCF_000626235.1_WP_001221538.1	GCF_000626275.2_WP_001221538.1	GCF_000626335.1_WP_001221538.1	GCF_000742815.1_WP_001221538.1	GCF_000750495.1_WP_001221538.1	GCF_000828595.1_WP_001221538.1	GCF_000973685.1_WP_001221538.1	GCF_001293505.1_WP_001221538.1	GCF_001305235.1_WP_001221538.1	GCF_001441205.1_WP_001221537.1	GCF_001441225.1_WP_001221537.1	GCF_001576275.1_WP_001221538.1	GCF_001623705.1_WP_001221538.1	GCF_001690005.1_WP_001221537.1	GCF_001690095.1_WP_001221537.1	GCF_001690135.1_WP_001221537.1	GCF_001692615.1_WP_001221537.1	GCF_001692655.1_WP_001221537.1	GCF_001705365.1_WP_001221538.1	GCF_000737325.1_WP_053238912.1	GCF_001717585.1_WP_069180573.1	GCF_001006005.1_WP_024484090.1	GCF_000828775.1_WP_033637163.1	GCF_001280365.1_WP_060659942.1	GCF_000695995.1_WP_033631815.1	GCF_000203935.1_WP_011716221.1	GCF_000012025.1_WP_001295182.1	GCF_000012005.1_YP_404460.1	GCF_000743955.1_WP_011069490.1	GCF_000743995.1_WP_011069490.1	GCF_001579965.1_WP_011069490.1	GCF_001596115.1_WP_001295182.1	GCF_000941055.1_WP_044636973.1	GCF_000025705.1_WP_013028465.1	GCF_000147775.2_WP_010969283.1	GCF_000208385.1_WP_013739837.1	GCF_000803645.1_WP_039579895.1	GCF_001559015.1_WP_067182536.1	GCF_000319575.2_WP_016353275.1	GCF_000485905.1_WP_041381692.1	GCF_001314305.1_WP_054664760.1	GCF_000020665.1_WP_012510655.1	GCF_000072485.1_WP_005409008.1	GCF_000297055.2_WP_009206099.1	GCF_000147355.1_WP_013326417.1	GCF_000012965.1_WP_011373165.1	GCF_001723605.1_WP_069477019.1	GCF_000317085.1_WP_015169614.1	GCF_001182765.1_WP_049692292.1	GCF_000092405.1_WP_013175383.1	GCF_000276685.1_WP_013522701.1	GCF_001483385.1_WP_058885820.1	GCF_000355675.1_WP_015488167.1	GCF_000300235.2_WP_007089629.1	GCF_000021765.1_WP_004299100.1	GCF_000305935.1_WP_037999343.1	GCF_001547735.1_WP_068549210.1	GCF_000978575.1_WP_004082178.1	GCF_000789335.1_WP_008194674.1	GCF_000233775.1_WP_014163319.1	GCF_000008125.1_WP_011173994.1	GCF_000214845.1_WP_014509698.1	GCF_000227665.2_WP_006460375.1	GCF_001020955.1_WP_018145818.1	GCF_000217655.1_WP_013945074.1	GCF_000266885.1_WP_014804072.1	GCF_000146025.2_YP_001956328.1	GCF_000463015.1_WP_021006511.1	GCF_000015565.1_WP_011807902.1	GCF_001017655.1_WP_052882035.1	GCF_000006745.1_NP_230182.1	GCF_000021625.1_WP_000698379.1	GCF_000250855.1_WP_000698379.1	GCF_000969235.1_WP_000698379.1	GCF_001045415.1_WP_000698379.1	GCF_001244315.1_WP_005478553.1	GCF_001304775.1_WP_060657281.1	GCF_000091465.1_WP_041472913.1	GCF_000376605.1_WP_015589369.1	GCF_000348585.1_WP_015463082.1	GCF_000007145.1_NP_637076.1	GCF_000070605.1_WP_012438564.1	GCF_000007165.1_WP_005915011.1	GCF_000816885.1_WP_005915011.1	GCF_000961235.1_WP_005915011.1	GCF_000961495.1_WP_005915011.1	GCF_001042735.1_WP_014503665.1	GCF_001042795.1_WP_014503665.1	GCF_000024965.1_WP_012879522.1	GCF_000834735.1_WP_013649275.1	GCF_000968115.1_WP_019083927.1	GCF_001304755.1_WP_019083927.1	GCF_000834865.1_WP_042562601.1	GCF_000834235.1_WP_002209394.1	GCF_000834495.1_WP_002209394.1	GCF_000834755.1_WP_002209394.1	GCF_000834885.1_WP_002209394.1	GCF_001188755.1_WP_002209394.1	GCF_001293415.1_WP_002209394.1	GCF_000019465.1_WP_011191778.1	GCF_000047365.1_WP_011191778.1	GCF_000750315.1_WP_011191778.1	GCF_000834435.1_WP_011191778.1	GCF_000024245.1_WP_012817029.1	GCF_000175255.2_WP_012817029.1	GCF_000498655.1_WP_023593145.1	GCF_000166395.1_WP_013407082.1	GCF_000953135.1_WP_045095281.1	GCF_000091785.1_WP_003632150.1	GCF_000092625.1_WP_011946337.1	GCF_000239175.1_WP_010947013.1	GCF_001590695.1_WP_027221480.1	GCF_001652645.1_WP_014841465.1	GCF_000092565.1_NP_714054.1	GCF_001293065.1_WP_001023250.1	GCF_000313175.2_WP_004458427.1	GCF_000299235.1_WP_014961030.1	GCF_001442745.1_WP_057918756.1	GCF_000439735.1_WP_006249471.1	GCF_000015365.1_WP_011784442.1	GCF_001046955.1_WP_048532266.1	GCF_000024425.1_WP_013013384.1	GCF_001618845.1_WP_063172319.1	GCF_000176035.2_WP_013895106.1	GCF_000013705.1_WP_011480045.1	GCF_000083545.1_WP_015824332.1	GCF_000304315.1_WP_014889554.1	GCF_000214665.1_WP_013820597.1	GCF_001704955.1_WP_066029631.1	GCF_000145235.1_WP_013285202.1	GCF_000755705.1_WP_052609006.1	GCF_000013105.1_YP_430001.1	GCF_001558895.1_WP_015422465.1	GCF_001187505.1_WP_049743922.1	GCF_000156855.2_WP_003688178.1	GCF_001661135.1_WP_003690973.1	GCF_000009105.1_WP_002246284.1	GCF_000083565.1_WP_002238115.1	GCF_000626595.1_WP_002246284.1	GCF_001697345.1_WP_002251985.1	GCF_001697705.1_WP_002220609.1	GCF_001697805.1_WP_002220609.1	GCF_001698005.1_WP_002220609.1	GCF_001698025.1_WP_002251985.1	GCF_001698085.1_WP_002251985.1	GCF_000013165.1_WP_011451769.1	GCF_001654455.1_WP_067759124.1	GCF_000010325.1_WP_012082689.1	GCF_000012725.1_WP_011315032.1	GCF_000024725.1_WP_013033380.1	GCF_001455205.1_WP_062560026.1	GCF_000020025.1_WP_041565197.1	GCF_001187845.1_WP_049834867.1	GCF_000021365.1_WP_012563402.1	GCF_000242935.2_WP_009511877.1	GCF_000756505.1_WP_014791326.1	GCF_001010785.1_WP_042118239.1	GCF_001465545.2_WP_058379262.1	GCF_000815105.1_WP_039410420.1	GCF_001017775.2_WP_047214306.1	GCF_001558735.1_WP_013358863.1	GCF_000270125.2_WP_014594429.1	GCF_001611015.1_WP_054930414.1	GCF_000300095.1_WP_015002676.1	GCF_000756045.1_WP_011488250.1	GCF_000203895.1_WP_011749006.1	GCF_000006825.1_WP_005724474.1	GCF_000973525.1_WP_046339796.1	GCF_001578435.1_WP_005724474.1	GCF_001412655.1_WP_062546970.1	GCF_000012885.1_WP_011341155.1	GCF_000952975.1_WP_045078553.1	GCF_001308105.1_WP_060686463.1	GCF_001010285.1_WP_046973947.1	GCF_001514395.1_WP_017377574.1	GCF_900087055.1_WP_010864359.1	GCF_001611675.1_WP_068836780.1	GCF_001720465.1_WP_069310949.1	GCF_000212375.1_WP_004330565.1	GCF_001026985.1_WP_047780348.1	GCF_000242335.1_WP_005844534.1	GCF_001262015.1_WP_025078035.1	GCF_000025925.1_WP_013064778.1	GCF_000011465.1_WP_011132905.1	GCF_000011485.1_WP_011129745.1	GCF_000012645.1_WP_011376911.1	GCF_000015705.1_WP_011826560.1	GCF_000757865.1_WP_038653857.1	GCF_001281565.1_WP_004244347.1	GCF_000754345.1_WP_004922907.1	GCF_000788395.1_WP_038640046.1	GCF_000283535.1_WP_014085995.1	GCF_000359505.1_WP_003092341.1	GCF_000473745.2_WP_003092341.1	GCF_000816985.1_WP_003092341.1	GCF_000829275.1_WP_003092341.1	GCF_001516165.1_WP_003092341.1	GCF_001516185.1_WP_003092341.1	GCF_001516325.1_WP_003092341.1	GCF_001722005.1_WP_003092341.1	GCF_001602135.1_WP_009042402.1	GCF_001654435.1_WP_064584062.1	GCF_000730425.1_WP_038446485.1	GCF_000934565.1_WP_021492421.1	GCF_001543265.1_WP_010655955.1	GCF_000733715.2_WP_013716397.1	GCF_000828695.1_WP_011059551.1	GCF_000264665.1_WP_003252346.1	GCF_001515585.1_WP_062574923.1	GCF_001636055.1_WP_054891055.1	GCF_001547895.1_WP_047302063.1	GCF_000013785.1_WP_011912731.1	GCF_000195105.1_WP_011912731.1	GCF_000267545.1_WP_003299332.1	GCF_001648195.1_WP_064481885.1	GCF_000452705.1_WP_024644410.1	GCF_000196675.1_WP_013678144.1	GCF_001294425.1_WP_060574587.1	GCF_000017865.1_WP_012002738.1	GCF_001593305.1_WP_068035005.1	GCF_001653935.1_WP_021194180.1	GCF_001663415.1_WP_011001154.1	GCF_000020265.1_WP_004678859.1	GCF_000698845.1_WP_038688496.1	GCF_000816125.1_WP_039619383.1	GCF_001664105.1_WP_004678859.1	GCF_001664125.1_WP_064821902.1	GCF_001664205.1_WP_004678859.1	GCF_001664245.1_WP_004678859.1	GCF_001664385.1_WP_004678859.1	GCF_000018785.1_WP_012242648.1	GCF_001514355.1_WP_049073461.1	GCF_000165835.1_WP_013394050.1	GCF_000302535.1_WP_015013404.1	GCF_000018445.1_WP_001023216.1	GCF_000021145.1_WP_001023216.1	GCF_000419405.1_WP_020753369.1	GCF_000505685.1_WP_001023216.1	GCF_001077655.1_WP_001023216.1	GCF_001457535.1_WP_001023216.1	GCF_001543995.1_WP_001023216.1	GCF_001578145.1_WP_020753369.1	GCF_001636235.1_WP_001023216.1	GCF_000046845.1_WP_004926046.1	GCF_001612555.1_WP_067660095.1	GCF_000739435.1_WP_014992197.1	GCF_000237145.1_WP_014688482.1	GCF_000023245.1_WP_015803656.1	GCF_000287215.2_WP_005332745.1	GCF_001447335.1_WP_060588208.1	GCF_000204115.1_WP_005335515.1	GCF_001634325.1_WP_040068372.1	GCF_001191585.1_WP_005570137.1	GCF_000971565.1_WP_038491219.1	GCF_000967305.2_WP_045929949.1	GCF_001593605.1_WP_067548172.1	GCF_000016985.1_WP_012063762.1	GCF_001433715.1_WP_057794115.1	GCF_001605015.1_WP_067961627.1	GCF_000025885.1_WP_013048561.1	GCF_001717545.1_WP_069178056.1	GCF_000199675.1_WP_013558988.1	GCF_000008625.1_NP_213565.1	GCF_000014025.1_WP_012148101.1	GCF_001315015.1_WP_035676270.1	GCF_000210835.1_WP_005784852.1	GCF_000011065.1_NP_812914.1	GCF_000019845.1_WP_012385624.1	GCF_000342265.1_WP_015421256.1	GCF_001548155.2_WP_055037143.1	GCF_001713435.1_WP_069049621.1	GCF_000236405.1_WP_014246388.1	GCF_000262715.1_WP_014726468.1	GCF_000022605.2_WP_012841012.1	GCF_000233435.1_WP_014158691.1	GCF_000348805.1_WP_015429769.1	GCF_001676745.1_WP_066350906.1	GCF_000195675.1_WP_003811017.1	GCF_000317955.1_WP_003816529.1	GCF_001078295.1_WP_029580754.1	GCF_000341465.2_WP_005014125.1	GCF_000193595.2_WP_010930526.1	GCF_000812165.1_WP_010930526.1	GCF_001307725.1_WP_010930526.1	GCF_001307745.1_WP_010930526.1	GCF_001605235.1_WP_010930526.1	GCF_001605255.1_WP_010930526.1	GCF_001605385.1_WP_010930526.1	GCF_001605485.1_WP_010930526.1	GCF_001686605.1_WP_010930526.1	GCF_001687385.1_WP_010930526.1	GCF_000067205.1_WP_012249458.1	GCF_001704295.1_WP_066637292.1	GCF_000344805.1_WP_015666703.1	GCF_900011245.1_WP_007610706.1	GCF_000296215.2_WP_060736146.1	GCF_000144605.1_WP_013270032.1	GCF_000008145.1_WP_002966786.1	GCF_000740135.1_WP_002966786.1	GCF_001043295.1_WP_002964016.1	GCF_001715405.1_WP_004683703.1	GCF_000590795.1_WP_006174098.1	GCF_000022625.1_WP_004683703.1	GCF_000221005.1_WP_006641454.1	GCF_000740275.1_WP_006641454.1	GCF_000018905.1_WP_006072613.1	GCF_000223195.1_WP_004683703.1	GCF_000740235.1_WP_004683703.1	GCF_000740255.1_WP_004683703.1	GCF_000959545.1_WP_011657030.1	GCF_001484665.1_WP_006482126.1	GCF_001718835.1_WP_069273041.1	GCF_001029145.1_WP_046545857.1	GCF_000022645.2_WP_015875479.1	GCF_000960995.1_WP_015875479.1	GCF_000015605.1_WP_004198595.1	GCF_000755865.1_WP_004198595.1	GCF_001718555.1_WP_069256828.1	GCF_000010545.1_WP_006399894.1	GCF_000959365.1_WP_010103208.1	GCF_001411805.1_WP_042625193.1	GCF_000015905.1_WP_004521326.1	GCF_000511895.1_WP_038746462.1	GCF_000755925.1_WP_004521326.1	GCF_000756125.1_WP_004527164.1	GCF_000756145.1_WP_004527164.1	GCF_000770395.1_WP_004521326.1	GCF_000770455.1_WP_004521326.1	GCF_000770495.1_WP_004521326.1	GCF_000770565.1_WP_004521326.1	GCF_000954175.1_WP_004527164.1	GCF_001277895.1_WP_004527164.1	GCF_000959325.1_WP_006026976.1	GCF_001513745.1_WP_006026976.1	GCF_001577465.1_WP_061999542.1	GCF_000567905.1_WP_009905102.1	GCF_000706745.1_WP_009890803.1	GCF_000959605.1_WP_045600689.1	GCF_001718635.1_WP_045600689.1	GCF_000959245.1_WP_045567706.1	GCF_001718655.1_WP_059750809.1	GCF_001718695.1_WP_010092237.1	GCF_001718975.1_WP_010092237.1	GCF_000016205.1_WP_011884978.1	GCF_000465235.1_WP_002781752.1	GCF_001643975.1_WP_063997654.1	GCF_001483985.1_WP_058892905.1	GCF_000011865.1_WP_002854555.1	GCF_000302555.5_WP_002854555.1	GCF_000767405.1_WP_010230595.1	GCF_000767445.1_WP_010230595.1	GCF_000830945.1_WP_010230595.1	GCF_000012125.1_WP_011324647.1	GCF_000092805.1_WP_009871564.1	GCF_000093005.1_WP_009871564.1	GCF_000318765.1_WP_009871564.1	GCF_001183845.1_WP_009871564.1	GCF_000590865.2_WP_015452479.1	GCF_001697585.1_WP_002220609.1	GCF_000014225.1_WP_011576568.1	GCF_001654515.1_WP_064586200.1	GCF_001648195.1_WP_064480282.1	GCF_000493535.2_WP_022562431.1	GCF_000828835.1_WP_045474634.1	GCF_001047675.1_WP_048619289.1	GCF_000750195.1_WP_013620364.1	GCF_000008725.1_NP_219722.1	GCF_000750225.1_WP_017382816.1	GCF_000597905.1_WP_002915109.1	GCF_000742755.1_WP_004180232.1	GCF_001663195.1_WP_004180232.1	GCF_000199675.1_WP_013559246.1	GCF_000212975.1_WP_010930526.1	GCF_000959545.1_WP_041491572.1	GCF_001484665.1_WP_006494616.1	GCF_001718835.1_WP_069271971.1	GCF_001029145.1_WP_047851943.1	GCF_001718555.1_WP_069258998.1	GCF_000010545.1_WP_012217716.1	GCF_001577465.1_WP_061999618.1	GCF_000959245.1_WP_045565644.1	GCF_001718975.1_WP_060325961.1	GCF_001639125.1_WP_002781752.1	GCF_900092465.1_WP_010947013.1	GCF_001584205.1_WP_061533555.1	GCF_000013145.1_WP_011452815.1	GCF_000632395.1_WP_029741539.1	GCF_001022075.1_WP_032619144.1	GCF_000498335.1_WP_023592023.1	GCF_000600165.1_WP_025276106.1	GCF_000814305.1_WP_002915109.1	GCF_001620135.1_WP_001221538.1	GCF_000017325.1_WP_006086855.1	GCF_000834355.1_WP_011191778.1	GCF_000014745.1_WP_011643841.1	GCF_000271665.2_WP_007956576.1	GCF_000689415.1_WP_043249942.1	GCF_001605965.1_WP_024011837.1	GCF_001518815.1_WP_059314066.1	GCF_001307625.1_WP_010930526.1	GCF_001718395.1_WP_021164242.1	GCF_000012785.1_WP_004527164.1	GCF_000190735.1_WP_013631364.1	GCF_000967115.2_WP_023436960.1	GCF_000068525.2_WP_009873647.1	GCF_000318865.1_WP_009873647.1	GCF_001721225.1_WP_001295182.1	GCF_000430105.1_WP_001221537.1	GCF_000487615.2_WP_001221537.1	GCF_000012625.1_WP_011363891.1	GCF_000462975.1_WP_010320454.1	GCF_001590615.1_WP_027221480.1	GCF_000633175.1_WP_016349538.1	GCF_000740415.1_WP_004683703.1	GCF_000626215.1_WP_001221538.1	GCF_000015485.1_WP_011792051.1	GCF_000013585.1_WP_024260194.1	GCF_000390265.1_WP_004082178.1	GCF_000196135.1_WP_011139489.1	GCF_001562255.1_WP_066612101.1	GCF_001718395.1_WP_059498287.1	GCF_001022215.1_WP_047728900.1	GCF_000199675.1_WP_013561416.1	GCF_000015525.1_WP_009881995.1	GCF_000272755.3_WP_001221538.1
AAT_NP_176255.2	AAC_XP_020098532.1	ABP_XP_007508986.1	ACC_XP_005713616.1	ACR_XP_001699664.1	ACS_XP_005645253.1	ACV_XP_005844141.1	AMA_XP_009395687.1	AOL_XP_001416028.1	AOS_XP_015631022.1	AOT_XP_022838381.1	APPU_06407	APP_XP_001774287.1	APV_XP_007153745.1	ASB_XP_002453317.1	ASM_XP_002968918.1	ASM_XP_002989965.1	AVC_07727	AZM_NP_001159194.1	HGT_XP_005836284.1	MDD_XP_629179.1	OBC_08113	SES_14270	SPT_XP_002176185.1	STPS_XP_002292065.1	GCF_000734035.1_WP_048096554.1	GCF_000008665.1_WP_048064685.1	GCF_000196895.1_WP_008417534.1	GCF_001011115.1_WP_050048512.1	GCF_001305655.1_WP_050048512.1	GCF_000223905.1_WP_014040316.1	GCF_000504565.1_WP_014040316.1	GCF_000011085.1_WP_007190401.1	GCF_000827835.1_WP_050038039.1	GCF_001488575.1_WP_059056692.1	GCF_000006805.1_WP_010902774.1	GCF_000069025.1_WP_010902774.1	GCF_000230955.2_WP_009761156.1	GCF_001190965.1_WP_050459053.1	GCF_000025685.1_WP_004043470.1	GCF_000172995.2_WP_006054878.1	GCF_000023965.1_WP_015763207.1	GCF_000224475.1_WP_014051015.1	GCF_000217715.1_WP_013880797.1	GCF_000009185.1_WP_011571149.1	GCF_000237865.1_WP_014555671.1	GCF_000023945.1_WP_012795459.1	GCF_000025325.1_WP_012942957.1	GCF_000025625.1_WP_004267699.1	GCF_000281695.1_WP_008458526.1	GCF_000230715.2_WP_005579841.1	GCF_000328685.1_WP_015320924.1	GCF_000591055.1_WP_015409966.1	GCF_000403645.1_WP_020447812.1	GCF_000385565.1_WP_015590793.1	GCF_000306765.2_WP_004056925.1	GCF_000470655.1_WP_008528466.1	GCF_000022205.1_WP_015910850.1	GCF_000517625.1_WP_049952602.1	GCF_000230735.2_WP_006180841.1	GCF_000026045.1_WP_011323081.1	TKJ26030.1	TKJ20736.1	OLS23768.1	GCF_000517405.1_WP_038468868.1	GCF_001686485.1_WP_010929921.1	GCF_000220625.1_WP_013996682.1	GCF_000063485.1_WP_011931796.1	GCF_000241935.1_WP_014307927.1	GCF_001457455.1_WP_014318628.1	GCF_000011325.1_NP_599708.1	GCF_001643035.1_WP_003860502.1	GCF_000215645.1_WP_041479066.1	GCF_001281445.1_WP_014835898.1	GCF_001277235.1_WP_007716089.1	GCF_000504545.1_WP_007776752.1	GCF_000317675.1_WP_015219176.1	GCF_001678905.1_WP_065248682.1	GCF_000709555.1_WP_038436173.1	GCF_000016325.1_WP_015959810.1	GCF_001582075.1_WP_061493939.1	GCF_000271405.2_WP_010719121.1	GCF_001641305.1_WP_063627140.1	GCF_000209675.1_WP_013745589.1	GCF_001647815.1_WP_064082503.1	GCF_001647915.1_WP_010945675.1	GCF_000197875.1_WP_005630980.1	GCF_000767075.1_WP_005630980.1	GCF_000015585.1_WP_011813928.1	GCF_000011785.1_WP_041604085.1	GCF_000019405.1_WP_012340742.1	GCF_000184685.1_WP_013491251.1	GCF_000215105.1_WP_013837755.1	GCF_000024065.1_WP_015770824.1	GCF_001663755.1_WP_068279083.1	GCF_000014465.1_WP_011666879.1	GCF_000359625.1_WP_011666879.1	GCF_000012025.1_WP_000640002.1	GCF_000011505.1_WP_000184947.1	GCF_000017085.1_WP_000184947.1	GCF_000025145.1_WP_000184945.1	GCF_000144955.1_WP_000184952.1	GCF_000204665.1_WP_000184947.1	GCF_000245495.1_WP_000184947.1	GCF_000296595.1_WP_000184947.1	GCF_000412775.1_WP_000184947.1	GCF_000418345.1_WP_000184947.1	GCF_000626615.1_WP_000184947.1	GCF_000756205.1_WP_000184947.1	GCF_000815125.1_WP_000184947.1	GCF_001046095.2_WP_000184947.1	GCF_001456215.1_WP_000184947.1	GCF_001457495.1_WP_000184947.1	GCF_001580515.1_WP_000184947.1	GCF_900017775.1_WP_000184945.1	GCF_001683315.1_WP_002508054.1	GCF_001558275.1_WP_002483725.1	GCF_000709415.1_WP_029379114.1	GCF_000297055.2_WP_009206861.1	GCF_000317085.1_WP_015167896.1	GCF_001182765.1_WP_049691974.1	GCF_000612055.1_WP_024964519.1	GCF_000006745.1_NP_231607.2	GCF_000021625.1_WP_001918720.1	GCF_000250855.1_WP_001918720.1	GCF_000969235.1_WP_001918720.1	GCF_001045415.1_WP_001918720.1	GCF_000091465.1_WP_010439547.1	GCF_001308145.2_WP_060653966.1	GCF_000024965.1_WP_012877238.1	GCF_000834735.1_WP_013650169.1	GCF_000968115.1_WP_019082037.1	GCF_001304755.1_WP_019082037.1	GCF_000834865.1_WP_038631864.1	GCF_000834235.1_WP_002210245.1	GCF_000834495.1_WP_002210245.1	GCF_000834755.1_WP_002210245.1	GCF_000834885.1_WP_002210245.1	GCF_001188755.1_WP_002210245.1	GCF_001293415.1_WP_002210245.1	GCF_000019465.1_WP_002210245.1	GCF_000047365.1_WP_002210245.1	GCF_000750315.1_WP_002210245.1	GCF_000834435.1_WP_002210245.1	GCF_001702115.1_WP_054646055.1	GCF_001723525.1_WP_069468717.1	GCF_000225325.1_WP_014082505.1	GCF_000761115.1_WP_038599844.1	GCF_000166395.1_WP_013409545.1	GCF_001583825.1_WP_025267634.1	GCF_000021185.1_WP_003723264.1	GCF_000026705.1_WP_003726089.1	GCF_000195435.3_WP_003726089.1	GCF_000307005.1_WP_003726089.1	GCF_000307045.1_WP_003726089.1	GCF_000307065.1_WP_003723264.1	GCF_000438625.1_WP_003726089.1	GCF_000438745.2_WP_003726089.1	GCF_000513675.1_WP_003726089.1	GCF_000568935.1_WP_003726089.1	GCF_000600015.1_WP_003726089.1	GCF_000746625.1_WP_003726089.1	GCF_001005925.1_WP_003726089.1	GCF_001188655.1_WP_003723264.1	GCF_001454845.1_WP_003726089.1	GCF_001548585.1_WP_003726089.1	GCF_001596775.2_WP_003726089.1	GCF_000439735.1_WP_006249501.1	GCF_001704955.1_WP_002743375.1	GCF_000196535.1_WP_041798137.1	GCF_001558895.1_WP_004235182.1	GCF_000020025.1_WP_012410317.1	GCF_000014385.1_WP_002823353.1	GCF_000242935.2_WP_007360511.1	GCF_000756045.1_WP_011493985.1	GCF_000006825.1_WP_005723289.1	GCF_000973525.1_WP_046339504.1	GCF_001578435.1_WP_005723289.1	GCF_000740965.1_WP_005976180.1	GCF_001010285.1_WP_046975753.1	GCF_900087055.1_WP_010864053.1	GCF_001026985.1_WP_047781450.1	GCF_000242335.1_WP_005846270.1	GCF_001262015.1_WP_025077976.1	GCF_000025925.1_WP_013065251.1	GCF_000011465.1_WP_011132242.1	GCF_000011485.1_WP_011129784.1	GCF_000012645.1_WP_011376164.1	GCF_000015705.1_WP_011826506.1	GCF_000757865.1_WP_038651930.1	GCF_000196675.1_WP_013676177.1	GCF_000165835.1_WP_013395512.1	GCF_000739435.1_WP_014992329.1	GCF_001262055.1_WP_050695260.1	GCF_000287215.2_WP_005329409.1	GCF_001447335.1_WP_060583791.1	GCF_000204115.1_WP_005354934.1	GCF_001634325.1_WP_005363149.1	GCF_001191585.1_WP_005567937.1	GCF_001688765.1_WP_065529622.1	GCF_000210835.1_WP_005795543.1	GCF_000011065.1_NP_813613.1	GCF_000236405.1_WP_014246200.1	GCF_000262715.1_WP_014726668.1	GCF_000022605.2_WP_012840803.1	GCF_000233435.1_WP_014158808.1	GCF_000348805.1_WP_015429968.1	GCF_000195675.1_WP_003815526.1	GCF_000317955.1_WP_003817928.1	GCF_001078295.1_WP_029581417.1	GCF_000193595.2_WP_010929921.1	GCF_000812165.1_WP_029443877.1	GCF_001307725.1_WP_010929921.1	GCF_001307745.1_WP_010929921.1	GCF_001605235.1_WP_010929921.1	GCF_001605255.1_WP_010929921.1	GCF_001605385.1_WP_010929921.1	GCF_001605485.1_WP_010929921.1	GCF_001686605.1_WP_010929921.1	GCF_001687385.1_WP_029443877.1	GCF_000026545.1_WP_000639996.1	GCF_000468615.2_WP_034657254.1	GCF_001559235.1_WP_048211080.1	GCF_001579785.1_WP_061426081.1	GCF_000767055.1_WP_026159274.1	GCF_001021025.1_WP_047239489.1	GCF_001518935.2_WP_003860502.1	GCF_000835165.1_WP_042620677.1	GCF_000144935.1_WP_013241152.1	GCF_000227175.1_WP_013241152.1	GCF_000233735.1_WP_013241152.1	GCF_000814865.1_WP_013241152.1	GCF_001017615.1_WP_013241152.1	GCF_001026945.1_WP_013241152.1	GCF_001298505.1_WP_013241152.1	GCF_001433475.1_WP_013241152.1	GCF_001456175.1_WP_013241152.1	GCF_001481715.1_WP_013241152.1	GCF_001586235.1_WP_062044377.1	GCF_001679725.1_WP_066592102.1	GCF_000014145.1_WP_011585280.1	GCF_000021905.1_WP_043807275.1	GCF_000334515.1_WP_015365600.1	GCF_000807405.2_WP_023314580.1	GCF_000010385.1_WP_000639996.1	GCF_000014845.1_WP_000639996.1	GCF_000026265.1_WP_000639996.1	GCF_000147855.2_WP_000639996.1	GCF_000148365.1_WP_000639996.1	GCF_000148605.1_WP_000639996.1	GCF_000184185.1_WP_000639996.1	GCF_000233875.1_WP_000639996.1	GCF_000520035.1_WP_000639996.1	GCF_000599665.1_WP_000639989.1	GCF_000714595.1_WP_000639996.1	GCF_000725305.1_WP_000639996.1	GCF_000730345.1_WP_000640002.1	GCF_000800765.1_WP_000639996.1	GCF_000819645.1_WP_000639996.1	GCF_000830035.1_WP_000639996.1	GCF_000971615.1_WP_000639996.1	GCF_000974575.1_WP_000639996.1	GCF_000987875.1_WP_000640005.1	GCF_001007915.1_WP_046880411.1	GCF_001039415.1_WP_000639996.1	GCF_001485455.1_WP_000639989.1	GCF_001566335.1_WP_000639996.1	GCF_001577325.1_WP_000639996.1	GCF_001618345.2_WP_000639996.1	GCF_001651945.1_WP_000640002.1	GCF_001651965.1_WP_000640002.1	GCF_001663075.1_WP_000639996.1	GCF_001678965.1_WP_000639996.1	GCF_001679985.1_WP_000640002.1	GCF_001682305.1_WP_000639996.1	GCF_001695515.1_WP_000640002.1	GCF_000026225.1_WP_000639996.1	GCF_000299435.1_WP_014969624.1	GCF_001682195.1_WP_066209488.1	GCF_000064305.2_YP_001295402.1	GCF_000831225.1_WP_011962642.1	GCF_001708385.1_WP_057673251.1	GCF_000194605.1_WP_013687904.1	GCF_000024805.1_WP_012831525.1	GCF_000016305.1_WP_002913098.1	GCF_000364385.3_WP_002913098.1	GCF_000417225.2_WP_002913098.1	GCF_000695935.1_WP_002913098.1	GCF_000717515.1_WP_002913098.1	GCF_000742755.1_WP_002913098.1	GCF_000785005.1_WP_002913098.1	GCF_001455995.1_WP_002913098.1	GCF_001548315.1_WP_015365600.1	GCF_001611055.1_WP_002913098.1	GCF_001663195.1_WP_002913098.1	GCF_001708225.1_WP_002913098.1	GCF_001596075.1_WP_004201730.1	GCF_000525635.1_WP_025361467.1	GCF_000010105.1_WP_024487301.1	GCF_000010805.1_WP_012691754.1	GCF_000763325.2_WP_016694321.1	GCF_000013745.1_WP_011471503.1	GCF_000020445.1_WP_012494369.1	GCF_000024845.1_WP_012843428.1	GCF_000734055.1_WP_013446760.1	GCF_001078055.1_WP_048920092.1	GCF_000062885.1_WP_009944027.1	GCF_000210855.2_WP_000640013.1	GCF_000272815.2_WP_000640013.1	GCF_000272835.3_WP_000640013.1	GCF_000280315.2_WP_000640013.1	GCF_000430145.2_WP_000640013.1	GCF_000486765.2_WP_000640013.1	GCF_000487575.2_WP_000640013.1	GCF_000623095.1_WP_000640013.1	GCF_000623115.2_WP_000640013.1	GCF_000623375.1_WP_000640013.1	GCF_000623675.2_WP_000640013.1	GCF_000625855.1_WP_000640013.1	GCF_000626235.1_WP_000640013.1	GCF_000626275.2_WP_000640013.1	GCF_000626335.1_WP_000640013.1	GCF_000742815.1_WP_000640013.1	GCF_000828595.1_WP_000640013.1	GCF_000973685.1_WP_000640013.1	GCF_001293505.1_WP_000640013.1	GCF_001305235.1_WP_000640013.1	GCF_001441205.1_WP_000640013.1	GCF_001441225.1_WP_000640013.1	GCF_001576275.1_WP_000640013.1	GCF_001623705.1_WP_000640013.1	GCF_001690005.1_WP_000640013.1	GCF_001690095.1_WP_000640013.1	GCF_001690135.1_WP_000640013.1	GCF_001692615.1_WP_000640013.1	GCF_001705365.1_WP_000640013.1	GCF_000737325.1_WP_053231518.1	GCF_001006005.1_WP_021805976.1	GCF_000828775.1_WP_033635308.1	GCF_001280365.1_WP_033639797.1	GCF_000695995.1_WP_033635308.1	GCF_000203935.1_WP_011627707.1	GCF_000012005.1_YP_404020.1	GCF_000743995.1_WP_000640007.1	GCF_001579965.1_WP_000640007.1	GCF_001596115.1_WP_000639996.1	GCF_000941055.1_WP_044638853.1	GCF_000827005.1_WP_040255446.1	GCF_001483385.1_WP_058884600.1	GCF_000015565.1_WP_011811797.1	GCF_001244315.1_WP_005482536.1	GCF_001304775.1_WP_005482536.1	GCF_001513675.1_WP_067197508.1	GCF_000758225.1_WP_005061614.1	GCF_000770175.1_WP_005061614.1	GCF_000770215.1_WP_005061614.1	GCF_001606235.1_WP_005070856.1	GCF_000835265.1_WP_003873640.1	GCF_000266905.1_WP_014813984.1	GCF_001187505.1_WP_049742935.1	GCF_001677135.1_WP_043077018.1	GCF_000277145.1_WP_014381196.1	GCF_000014165.1_WP_011558159.1	GCF_000270365.1_WP_003915439.1	GCF_000389945.1_WP_003915439.1	GCF_001275565.2_WP_003915439.1	GCF_000756505.1_WP_014791603.1	GCF_001010785.1_WP_042112495.1	GCF_000756045.1_WP_011494150.1	GCF_001308105.1_WP_060688076.1	GCF_001687665.1_WP_008428953.1	GCF_001611675.1_WP_068838452.1	GCF_000212375.1_WP_013760357.1	GCF_000217615.1_WP_002513816.1	GCF_000240055.1_WP_014166908.1	GCF_000302515.1_WP_015011495.1	GCF_001281065.1_WP_002513816.1	GCF_001469565.1_WP_002547827.1	GCF_001469595.1_WP_002513816.1	GCF_000754345.1_WP_004921088.1	GCF_001294425.1_WP_010231195.1	GCF_001553565.1_WP_067940339.1	GCF_000023245.1_WP_015805376.1	GCF_001593605.1_WP_067546294.1	GCF_001605015.1_WP_067969514.1	GCF_001634265.1_WP_044745840.1	GCF_001445575.1_WP_062289405.1	GCF_001281315.1_WP_054012488.1	GCF_000950575.1_WP_045075580.1	GCF_000294695.2_WP_014922627.1	GCF_001454985.1_WP_047120868.1	GCF_000195515.1_WP_013353287.1	GCF_000008445.1_WP_000963873.1	GCF_000021445.1_WP_000963873.1	GCF_000832465.1_WP_000963873.1	GCF_000832505.1_WP_000963873.1	GCF_000832585.1_WP_000963873.1	GCF_001683175.1_WP_000963873.1	GCF_000165925.1_WP_003324916.1	GCF_000831065.1_WP_000963886.1	GCF_000978375.1_WP_000963881.1	GCF_001635995.1_WP_000963882.1	GCF_000876545.1_WP_026684902.1	GCF_000011645.1_WP_003184637.1	GCF_001578165.1_WP_008342913.1	GCF_000293765.1_WP_003229054.1	GCF_000973605.1_WP_003229054.1	GCF_001660525.1_WP_003229054.1	GCF_000688795.1_WP_000963884.1	GCF_000803665.1_WP_000963884.1	GCF_000832825.1_WP_000963876.1	GCF_000832925.1_WP_000963873.1	GCF_000940785.1_WP_000963888.1	GCF_001692675.1_WP_000963886.1	GCF_000973585.1_WP_003152221.1	GCF_000987825.1_WP_003152221.1	GCF_001536925.1_WP_003152221.1	GCF_000691605.1_WP_011165822.1	GCF_001548155.2_WP_055036614.1	GCF_001484665.1_WP_034203671.1	GCF_000010805.1_WP_012688887.1	GCF_000196675.1_WP_041762623.1	GCF_000092405.1_WP_013176238.1	GCF_000147775.2_WP_014528174.1	GCF_001315015.1_WP_051140522.1	GCF_000496285.1_WP_000963888.1	GCF_001704295.1_WP_066636783.1	GCF_000750225.1_WP_014832749.1	GCF_000750195.1_WP_038507592.1	GCF_000020545.1_WP_012475453.1	GCF_001281005.1_WP_003027671.1	GCF_000006605.1_WP_011274193.1	GCF_000203875.1_WP_011295874.1	GCF_000348565.1_WP_012849186.1	GCF_000468515.1_WP_000639996.1	GCF_000986765.1_WP_000639996.1	GCF_001651925.1_WP_000640002.1	GCF_001677495.1_WP_000639996.1	GCF_001562275.1_WP_068234552.1	GCF_000597905.1_WP_002913098.1	GCF_001700945.1_WP_006941059.1	GCF_000191565.1_WP_004918886.1	GCF_000218895.1_WP_013929390.1	GCF_000493535.2_WP_000640013.1	GCF_000750495.1_WP_000640013.1	GCF_001692655.1_WP_000640013.1	GCF_000743955.1_WP_000640007.1	GCF_001047675.1_WP_032815107.1	GCF_000023205.1_WP_010080319.1	GCF_000069185.1_YP_001704673.1	GCF_000829075.1_WP_023870090.1	GCF_000234725.1_WP_003915439.1	GCF_000723425.2_WP_038578838.1	GCF_000709495.1_WP_002515597.1	GCF_001281565.1_WP_004243669.1	GCF_001553935.1_WP_060958204.1	GCF_001277915.1_WP_000963881.1	GCF_000408885.1_WP_020452693.1	GCF_000015065.1_WP_000963876.1	GCF_001595725.1_WP_000963875.1	GCF_000769635.1_WP_044032697.1	GCF_000632395.1_WP_029740930.1	GCF_000184685.1_WP_013491541.1	GCF_000814305.1_WP_002913098.1	GCF_001700945.1_WP_029545095.1	GCF_000017325.1_WP_006084758.1	GCF_000769575.1_WP_000184947.1	GCF_000025085.1_WP_002478394.1	GCF_000834355.1_WP_002210245.1	GCF_000157895.3_WP_023370591.1	GCF_000294515.1_WP_017535168.1	GCF_001445575.1_WP_062286449.1	GCF_001542565.1_WP_021473848.1	GCF_000832725.1_WP_000963872.1	GCF_000007825.1_NP_834552.1	GCF_000193355.1_WP_000963892.1	GCF_000212975.1_WP_010929921.1	GCF_001307625.1_WP_010929921.1	GCF_000203875.1_WP_011300040.1	GCF_000014985.1_WP_023862203.1	GCF_000022905.1_WP_010189742.1	GCF_001022075.1_WP_003859452.1	GCF_001721225.1_WP_000639996.1	GCF_000178395.2_WP_003248482.1	GCF_001548235.1_WP_005508297.1	GCF_000430105.1_WP_000640013.1	GCF_000487615.2_WP_000640013.1	GCF_000626215.1_WP_000640013.1	GCF_001620135.1_WP_000640013.1	GCF_001022215.1_WP_038876382.1	GCF_000013585.1_WP_000640007.1	GCF_000816085.1_WP_039646422.1	GCF_000012625.1_WP_011364101.1	GCF_000462975.1_WP_026027256.1	GCF_001606255.1_WP_005061614.1	GCF_001610635.1_WP_005070856.1	GCF_000214155.1_WP_013827483.1	GCF_000154605.2_WP_003915439.1	GCF_000091725.1_WP_013160670.1	GCF_001717565.1_WP_007433727.1	GCF_000633175.1_WP_039215084.1	GCF_000196735.1_WP_013353287.1	GCF_001683065.1_WP_000963873.1	GCF_001683215.1_WP_000963873.1	GCF_000284395.1_WP_003152221.1	GCF_000010805.1_WP_012689586.1	GCF_000272755.3_WP_000640013.1
AAT_NP_188767.2	AAC_XP_020097479.1	ABP_XP_007515805.1	ACM_XP_005537603.1	ACS_XP_005646732.1	ACV_XP_005848509.1	AGS_XP_005708133.1	AMA_XP_009389908.1	AMC_XP_002500985.1	AOL_XP_001415457.1	AOS_XP_015625614.1	AOT_XP_022838186.1	APPU_01911	APP_XP_001766898.1	APV_XP_007150550.1	ASB_XP_002455016.1	ASM_XP_002969160.1	ASM_XP_002973901.1	AZM_XP_008672568.1	HGT_XP_005825228.1	MAC_XP_004352514.1	MEH_XP_650594.1	SBN_12391	SPS_XP_009527147.1	SSP_XP_012195911.1	GCF_001577775.1_WP_068322218.1	GCF_000275605.1_WP_011012312.1	GCF_000263735.1_WP_014734241.1	GCF_000151105.2_WP_013468222.1	GCF_900012635.1_WP_068578080.1	GCF_001647085.1_WP_068665341.1	GCF_000221185.1_WP_014013161.1	GCF_000195935.2_WP_010868196.1	GCF_000011105.1_WP_010885221.1	GCF_000007305.1_WP_011012312.1	GCF_000769655.1_WP_050002094.1	GCF_000246985.2_WP_004067284.1	GCF_000585495.1_WP_042691565.1	GCF_000018365.1_WP_012572473.1	GCF_000022545.1_WP_015848734.1	GCF_000725425.1_WP_048165875.1	GCF_000211475.1_WP_013749219.1	GCF_000215995.1_WP_013905592.1	GCF_000022365.1_WP_015859507.1	GCF_000816105.1_WP_062370609.1	GCF_001592435.1_WP_062390845.1	GCF_001484685.1_WP_058946022.1	GCF_000265525.1_WP_014789038.1	GCF_001433455.1_WP_056934609.1	GCF_000009965.1_WP_048053885.1	GCF_000517445.1_WP_042682394.1	GCF_000151205.2_WP_014122342.1	GCF_000340905.1_WP_041185955.1	GCF_001686485.1_WP_003816525.1	GCF_000953015.1_WP_045750932.1	GCF_000742835.1_WP_038465488.1	GCF_000092285.1_WP_013078767.1	GCF_000022005.1_YP_002516760.1	GCF_000024005.1_WP_012788536.1	GCF_000020545.1_WP_012475908.1	GCF_001281005.1_WP_008785684.1	GCF_001559235.1_WP_061068481.1	GCF_001304795.1_WP_010237452.1	GCF_000063485.1_WP_043560649.1	GCF_001579785.1_WP_061426280.1	GCF_001584225.1_WP_062115977.1	GCF_000739375.1_WP_043373889.1	GCF_000020945.1_WP_012544417.1	GCF_001277235.1_WP_032967722.1	GCF_000504545.1_WP_032968392.1	GCF_000203875.1_WP_041679988.1	GCF_000317675.1_WP_041922770.1	GCF_000190555.1_WP_013614830.1	GCF_000212675.2_WP_014259709.1	GCF_000191045.1_WP_013639067.1	GCF_000018145.1_WP_012180149.1	GCF_001641285.1_WP_063670713.1	GCF_000348565.1_WP_015462169.1	GCF_000334515.1_WP_015369964.1	GCF_000807405.2_WP_032610053.1	GCF_000016325.1_WP_015960230.1	GCF_001582075.1_WP_061497457.1	GCF_001723625.1_WP_041690559.1	GCF_001545095.1_WP_067632742.1	GCF_001077815.2_WP_048885702.1	GCF_000010385.1_WP_000046794.1	GCF_000014845.1_WP_000046816.1	GCF_000026265.1_WP_000046785.1	GCF_000026545.1_WP_000046793.1	GCF_000147855.2_WP_000046790.1	GCF_000148365.1_WP_000046817.1	GCF_000148605.1_WP_000046816.1	GCF_000184185.1_WP_000046790.1	GCF_000233875.1_WP_000046817.1	GCF_000468515.1_WP_000046790.1	GCF_000520035.1_WP_000046821.1	GCF_000599665.1_WP_000046786.1	GCF_000714595.1_WP_000046817.1	GCF_000725305.1_WP_000046812.1	GCF_000730345.1_WP_000046824.1	GCF_000800765.1_WP_000046812.1	GCF_000819645.1_WP_044502315.1	GCF_000830035.1_WP_000046810.1	GCF_000971615.1_WP_000046790.1	GCF_000974575.1_WP_000046812.1	GCF_000986765.1_WP_000046785.1	GCF_000987875.1_WP_000046812.1	GCF_001007915.1_WP_000046785.1	GCF_001039415.1_WP_000046810.1	GCF_001485455.1_WP_000046818.1	GCF_001566335.1_WP_000046812.1	GCF_001577325.1_WP_000046817.1	GCF_001618345.2_WP_000046817.1	GCF_001651925.1_WP_000046824.1	GCF_001651945.1_WP_000046824.1	GCF_001651965.1_WP_000046824.1	GCF_001663075.1_WP_000046812.1	GCF_001677495.1_WP_000046785.1	GCF_001678965.1_WP_000046785.1	GCF_001679985.1_WP_000046785.1	GCF_001682305.1_WP_023281448.1	GCF_001695515.1_WP_000046824.1	GCF_000026225.1_WP_000046872.1	GCF_001189495.1_WP_034810706.1	GCF_000299435.1_WP_014971269.1	GCF_000262205.1_WP_014715150.1	GCF_001042565.1_WP_014715150.1	GCF_000833215.1_WP_012279742.1	GCF_000833255.1_WP_044525847.1	GCF_000014605.1_WP_003016867.1	GCF_000023305.1_WP_011242253.1	GCF_000248435.1_WP_014367930.1	GCF_000833375.1_WP_003038679.1	GCF_001011135.1_WP_003026844.1	GCF_000807275.1_WP_039106256.1	GCF_000209675.1_WP_013746135.1	GCF_000010305.1_WP_041265405.1	GCF_000827125.1_WP_040199897.1	GCF_000817955.1_WP_039745531.1	GCF_000007985.2_NP_952798.1	GCF_000599985.1_WP_025316301.1	GCF_000067045.1_WP_012227364.1	GCF_000583855.1_WP_041110497.1	GCF_001680825.1_WP_007282121.1	GCF_001647915.1_WP_010945548.1	GCF_000197875.1_WP_013525557.1	GCF_000767075.1_WP_011271991.1	GCF_000024805.1_WP_012828790.1	GCF_000015585.1_WP_011812846.1	GCF_001663815.1_WP_066099145.1	GCF_001040945.1_WP_013234918.1	GCF_000011785.1_WP_011608249.1	GCF_000019405.1_WP_012341042.1	GCF_001562275.1_WP_068234108.1	GCF_000008465.1_WP_011234056.1	GCF_000184685.1_WP_013492754.1	GCF_000215105.1_WP_013838915.1	GCF_000013565.1_WP_044006179.1	GCF_000723165.1_WP_038494065.1	GCF_000969645.2_WP_046350794.1	GCF_000024065.1_WP_049754447.1	GCF_001693655.1_WP_013385454.1	GCF_001458475.1_WP_019390090.1	GCF_000016305.1_WP_004174638.1	GCF_000364385.3_WP_002915220.1	GCF_000417225.2_WP_002915220.1	GCF_000695935.1_WP_004210597.1	GCF_000717515.1_WP_002915220.1	GCF_000742755.1_WP_004185434.1	GCF_000785005.1_WP_032433493.1	GCF_001455995.1_WP_032433493.1	GCF_001548315.1_WP_061153496.1	GCF_001611055.1_WP_002915220.1	GCF_001663195.1_WP_004181108.1	GCF_001708225.1_WP_004174638.1	GCF_001596075.1_WP_004205574.1	GCF_000182745.2_WP_041247184.1	GCF_001027025.1_WP_047754274.1	GCF_000525635.1_WP_042221065.1	GCF_000191165.1_WP_003620948.1	GCF_000189515.1_WP_041809658.1	GCF_000499645.1_WP_022555716.1	GCF_001664485.1_WP_064837067.1	GCF_000021005.1_WP_015921529.1	GCF_000013605.1_WP_011465056.1	GCF_000013745.1_WP_011471613.1	GCF_000020445.1_WP_012494596.1	GCF_000024845.1_WP_012845043.1	GCF_001548075.1_WP_060836136.1	GCF_000590925.1_WP_025311453.1	GCF_000154785.2_WP_013963969.1	GCF_000376545.2_WP_040642073.1	GCF_000014065.1_WP_011540207.1	GCF_001078055.1_WP_048919729.1	GCF_000062885.1_WP_009947316.1	GCF_000210855.2_WP_000046849.1	GCF_000272815.2_WP_000046852.1	GCF_000272835.3_WP_000046852.1	GCF_000280315.2_WP_000046849.1	GCF_000430145.2_WP_000046849.1	GCF_000486765.2_WP_023212186.1	GCF_000487575.2_WP_023243200.1	GCF_000623095.1_WP_000046849.1	GCF_000623115.2_WP_000046849.1	GCF_000623375.1_WP_000046849.1	GCF_000623675.2_WP_000046849.1	GCF_000625855.1_WP_000046849.1	GCF_000626235.1_WP_000046849.1	GCF_000626275.2_WP_000046849.1	GCF_000626335.1_WP_000046849.1	GCF_000742815.1_WP_000046845.1	GCF_000750495.1_WP_000046849.1	GCF_000828595.1_WP_000046849.1	GCF_000973685.1_WP_000046852.1	GCF_001293505.1_WP_000046849.1	GCF_001305235.1_WP_000046849.1	GCF_001441205.1_WP_000046855.1	GCF_001441225.1_WP_000046855.1	GCF_001576275.1_WP_000046849.1	GCF_001623705.1_WP_000046849.1	GCF_001690005.1_WP_000046855.1	GCF_001690095.1_WP_000046855.1	GCF_001690135.1_WP_000046855.1	GCF_001692615.1_WP_000046855.1	GCF_001692655.1_WP_000046855.1	GCF_001705365.1_WP_000046849.1	GCF_000737325.1_WP_053234224.1	GCF_001042695.1_WP_006293265.1	GCF_001006005.1_WP_024483445.1	GCF_000828775.1_WP_041033296.1	GCF_001280365.1_WP_046688236.1	GCF_000695995.1_WP_044029673.1	GCF_000203935.1_WP_011716212.1	GCF_000012025.1_WP_000046825.1	GCF_000012005.1_YP_404516.1	GCF_000743955.1_WP_000046798.1	GCF_000743995.1_WP_000046798.1	GCF_001579965.1_WP_000046798.1	GCF_001596115.1_WP_000046810.1	GCF_000025705.1_WP_013030424.1	GCF_000147775.2_WP_010968887.1	GCF_000208385.1_WP_013739951.1	GCF_000803645.1_WP_039574080.1	GCF_001559015.1_WP_067183137.1	GCF_000319575.2_WP_041389201.1	GCF_001314305.1_WP_054668628.1	GCF_000020665.1_WP_012511805.1	GCF_000072485.1_WP_005414201.1	GCF_000695235.1_WP_020931378.1	GCF_000827005.1_WP_052482149.1	GCF_001632865.1_WP_063483291.1	GCF_000761215.1_WP_043504725.1	GCF_000739105.1_WP_037667213.1	GCF_001704275.1_WP_067346263.1	GCF_000091305.1_WP_041669082.1	GCF_001650215.1_WP_063735852.1	GCF_001654495.1_WP_064535714.1	GCF_001443625.1_WP_055640917.1	GCF_000297055.2_WP_009206161.1	GCF_001182765.1_WP_049692088.1	GCF_000276685.1_WP_014840414.1	GCF_000355675.1_WP_015486101.1	GCF_000021765.1_WP_012585781.1	GCF_000305935.1_WP_015051405.1	GCF_001547735.1_WP_068549697.1	GCF_000978575.1_WP_004080361.1	GCF_000789335.1_WP_008195686.1	GCF_000233775.1_WP_052299878.1	GCF_000008125.1_WP_011173408.1	GCF_000214845.1_WP_014510568.1	GCF_000227665.2_WP_006460842.1	GCF_001020955.1_WP_047250906.1	GCF_000612055.1_WP_025295722.1	GCF_000463015.1_WP_021006515.1	GCF_000015565.1_WP_011810795.1	GCF_001017655.1_WP_052881192.1	GCF_000006745.1_NP_232081.1	GCF_000021625.1_WP_000090453.1	GCF_000250855.1_WP_000090462.1	GCF_000969235.1_WP_046121358.1	GCF_001045415.1_WP_000090462.1	GCF_001244315.1_WP_053046850.1	GCF_001304775.1_WP_025500985.1	GCF_000091465.1_WP_012604782.1	GCF_000348585.1_WP_005931150.1	GCF_000007145.1_NP_636651.1	GCF_000070605.1_WP_011036471.1	GCF_000007165.1_WP_005931150.1	GCF_000816885.1_WP_005931150.1	GCF_000961235.1_WP_005931150.1	GCF_000961495.1_WP_005931150.1	GCF_001042735.1_WP_041183370.1	GCF_001042795.1_WP_024710246.1	GCF_000834735.1_WP_005167240.1	GCF_000968115.1_WP_046051568.1	GCF_001304755.1_WP_046695424.1	GCF_000024245.1_WP_012816929.1	GCF_000175255.2_WP_014500356.1	GCF_000498655.1_WP_023593069.1	GCF_000761135.1_WP_038521690.1	GCF_000166395.1_WP_041823424.1	GCF_000953135.1_WP_045095428.1	GCF_000091785.1_WP_003637016.1	GCF_000512355.1_WP_025385858.1	GCF_000092625.1_WP_011946460.1	GCF_000239175.1_WP_011213742.1	GCF_001590695.1_WP_027221636.1	GCF_001652645.1_WP_027224966.1	GCF_001442745.1_WP_057918599.1	GCF_000439735.1_WP_006249263.1	GCF_000015365.1_WP_011785706.1	GCF_001046955.1_WP_048533533.1	GCF_000024425.1_WP_013013899.1	GCF_001618845.1_WP_063171655.1	GCF_000176035.2_WP_013896667.1	GCF_000013705.1_WP_011480072.1	GCF_000083545.1_WP_041358212.1	GCF_000304315.1_WP_014891504.1	GCF_000214665.1_WP_013819022.1	GCF_001513675.1_WP_067201302.1	GCF_001704955.1_WP_066030079.1	GCF_000145235.1_WP_041799188.1	GCF_000013105.1_YP_430755.1	GCF_001558895.1_WP_032097905.1	GCF_000069185.1_YP_001703724.1	GCF_000770175.1_WP_005057273.1	GCF_000770215.1_WP_005057273.1	GCF_001606235.1_WP_005057273.1	GCF_000829075.1_WP_044543994.1	GCF_000234725.1_WP_003900550.1	GCF_000266905.1_WP_014815434.1	GCF_001677135.1_WP_043075417.1	GCF_000277145.1_WP_014382915.1	GCF_000723425.2_WP_020728416.1	GCF_000014165.1_WP_011559597.1	GCF_000270365.1_WP_003900550.1	GCF_000389945.1_WP_003900550.1	GCF_001275565.2_WP_003900550.1	GCF_001654455.1_WP_067760700.1	GCF_000012725.1_WP_011313958.1	GCF_000024725.1_WP_013033393.1	GCF_000020025.1_WP_012407636.1	GCF_001187845.1_WP_049835862.1	GCF_000021365.1_WP_012564032.1	GCF_000218915.1_WP_013920902.1	GCF_000250655.1_WP_041619343.1	GCF_000258535.2_WP_014652898.1	GCF_001010785.1_WP_052765735.1	GCF_001465545.2_WP_058380363.1	GCF_000815105.1_WP_052267188.1	GCF_001017775.2_WP_047216501.1	GCF_001558735.1_WP_061063232.1	GCF_000270125.2_WP_014594451.1	GCF_001611015.1_WP_062915875.1	GCF_000300095.1_WP_015002671.1	GCF_000756045.1_WP_011488254.1	GCF_000203895.1_WP_011748857.1	GCF_000006825.1_WP_010907388.1	GCF_000973525.1_WP_046339137.1	GCF_001578435.1_WP_061406264.1	GCF_000740965.1_WP_039293416.1	GCF_000012885.1_WP_011341279.1	GCF_001514395.1_WP_017376060.1	GCF_001687665.1_WP_065526973.1	GCF_900087055.1_WP_064978100.1	GCF_001720465.1_WP_069310357.1	GCF_000212375.1_WP_013759843.1	GCF_001026985.1_WP_047780330.1	GCF_000217615.1_WP_002515454.1	GCF_000240055.1_WP_002544511.1	GCF_000302515.1_WP_002515454.1	GCF_000709495.1_WP_002515454.1	GCF_001281065.1_WP_002513657.1	GCF_001469565.1_WP_002515454.1	GCF_001469595.1_WP_002515454.1	GCF_001281565.1_WP_004244987.1	GCF_000754345.1_WP_014656565.1	GCF_000788395.1_WP_038643125.1	GCF_000283535.1_WP_014086407.1	GCF_000359505.1_WP_015503407.1	GCF_000473745.2_WP_003086039.1	GCF_000816985.1_WP_003102417.1	GCF_000829275.1_WP_003086039.1	GCF_001516165.1_WP_003102417.1	GCF_001516185.1_WP_003102417.1	GCF_001516325.1_WP_003102417.1	GCF_001722005.1_WP_009315336.1	GCF_001602135.1_WP_009045118.1	GCF_001654435.1_WP_064584119.1	GCF_000730425.1_WP_038446845.1	GCF_000934565.1_WP_044287625.1	GCF_001543265.1_WP_010655751.1	GCF_000733715.2_WP_017362915.1	GCF_000828695.1_WP_041119486.1	GCF_000264665.1_WP_014754260.1	GCF_001515585.1_WP_062573127.1	GCF_001636055.1_WP_063543583.1	GCF_001547895.1_WP_060840550.1	GCF_000013785.1_WP_011913777.1	GCF_000195105.1_WP_014597126.1	GCF_000267545.1_WP_014820029.1	GCF_000452705.1_WP_024646807.1	GCF_000196675.1_WP_013675187.1	GCF_001294425.1_WP_033198554.1	GCF_001593305.1_WP_068034362.1	GCF_000016885.1_WP_011959672.1	GCF_001653935.1_WP_021194185.1	GCF_001663415.1_WP_020831713.1	GCF_000020265.1_WP_012482892.1	GCF_000698845.1_WP_038687241.1	GCF_000816125.1_WP_039618206.1	GCF_001664105.1_WP_064817587.1	GCF_001664125.1_WP_064821434.1	GCF_001664205.1_WP_064827062.1	GCF_001664245.1_WP_064824886.1	GCF_001664385.1_WP_064824886.1	GCF_000010965.1_WP_014456954.1	GCF_001183745.1_WP_050820074.1	GCF_001514355.1_WP_059270753.1	GCF_000165835.1_WP_013394042.1	GCF_000302535.1_WP_015014567.1	GCF_000018445.1_WP_000813062.1	GCF_000021145.1_WP_000813076.1	GCF_000419405.1_WP_000813055.1	GCF_000505685.1_WP_000813064.1	GCF_001077655.1_WP_000813055.1	GCF_001457535.1_WP_031966641.1	GCF_001543995.1_WP_000813062.1	GCF_001578145.1_WP_000813055.1	GCF_001636235.1_WP_000813059.1	GCF_000046845.1_WP_004924469.1	GCF_001612555.1_WP_067655972.1	GCF_000739435.1_WP_014991816.1	GCF_001553565.1_WP_067943337.1	GCF_000237145.1_WP_014694045.1	GCF_000023245.1_WP_015800364.1	GCF_000287215.2_WP_005332772.1	GCF_001447335.1_WP_060584328.1	GCF_000204115.1_WP_005354607.1	GCF_001634325.1_WP_064339461.1	GCF_001191585.1_WP_005568259.1	GCF_000971565.1_WP_038490047.1	GCF_001688765.1_WP_065529936.1	GCF_000967305.2_WP_052362865.1	GCF_000009365.1_WP_011588905.1	GCF_001593605.1_WP_067549172.1	GCF_000016985.1_WP_012065093.1	GCF_000172635.2_WP_014948319.1	GCF_001562235.1_WP_061094243.1	GCF_001433715.1_WP_057793789.1	GCF_001605015.1_WP_067964589.1	GCF_000025885.1_WP_013048199.1	GCF_000199675.1_WP_013560863.1	GCF_001634265.1_WP_044741390.1	GCF_000008625.1_NP_213177.1	GCF_000950575.1_WP_045073631.1	GCF_001454985.1_WP_052772400.1	GCF_001315015.1_WP_059398492.1	GCF_000195515.1_WP_013351304.1	GCF_000011645.1_WP_011197625.1	GCF_001578165.1_WP_061420856.1	GCF_000293765.1_WP_003233892.1	GCF_000973605.1_WP_015482905.1	GCF_001660525.1_WP_003233892.1	GCF_000973585.1_WP_024084978.1	GCF_000987825.1_WP_046559411.1	GCF_001536925.1_WP_060386794.1	GCF_000341355.1_WP_015397753.1	GCF_000691605.1_WP_038450353.1	GCF_000019845.1_WP_012384799.1	GCF_000342265.1_WP_051040244.1	GCF_000414215.1_WP_004218728.1	GCF_000164965.1_WP_013363282.1	GCF_000800475.2_WP_022857962.1	GCF_001548155.2_WP_055037451.1	GCF_001713435.1_WP_069049952.1	GCF_001676745.1_WP_066670231.1	GCF_000195675.1_WP_010926715.1	GCF_000317955.1_WP_003816525.1	GCF_001078295.1_WP_032955211.1	GCF_000341465.2_WP_005014117.1	GCF_000193595.2_WP_003816525.1	GCF_000812165.1_WP_003816525.1	GCF_001307725.1_WP_003816525.1	GCF_001307745.1_WP_003816525.1	GCF_001605235.1_WP_003816525.1	GCF_001605255.1_WP_003816525.1	GCF_001605385.1_WP_003816525.1	GCF_001605485.1_WP_003816525.1	GCF_001686605.1_WP_003816525.1	GCF_001687385.1_WP_003816525.1	GCF_000067205.1_WP_012249452.1	GCF_001704295.1_WP_066637272.1	GCF_000344805.1_WP_015668435.1	GCF_900011245.1_WP_063993365.1	GCF_000296215.2_WP_060737612.1	GCF_000144605.1_WP_050762486.1	GCF_000008145.1_WP_002963595.1	GCF_000740135.1_WP_002963595.1	GCF_001043295.1_WP_002963595.1	GCF_001715405.1_WP_004688040.1	GCF_000590795.1_WP_004688040.1	GCF_000022625.1_WP_004686579.1	GCF_000221005.1_WP_004688040.1	GCF_000740275.1_WP_004688040.1	GCF_000018905.1_WP_006072245.1	GCF_000223195.1_WP_004688040.1	GCF_000740235.1_WP_004688040.1	GCF_000740255.1_WP_004688040.1	GCF_000959545.1_WP_011657024.1	GCF_001484665.1_WP_034201924.1	GCF_001718835.1_WP_069273037.1	GCF_001029145.1_WP_039360276.1	GCF_000022645.2_WP_015875485.1	GCF_000960995.1_WP_015875485.1	GCF_000015605.1_WP_004192701.1	GCF_000755865.1_WP_004192701.1	GCF_001718555.1_WP_069256822.1	GCF_000010545.1_WP_012213252.1	GCF_000959365.1_WP_010103224.1	GCF_001411805.1_WP_055138815.1	GCF_000015905.1_WP_038772665.1	GCF_000511895.1_WP_004192701.1	GCF_000755925.1_WP_004521331.1	GCF_000756125.1_WP_011854086.1	GCF_000756145.1_WP_011854086.1	GCF_000770395.1_WP_004192701.1	GCF_000770455.1_WP_009965827.1	GCF_000770495.1_WP_004192701.1	GCF_000770565.1_WP_004521331.1	GCF_000954175.1_WP_004192701.1	GCF_001277895.1_WP_004521331.1	GCF_000959325.1_WP_006026970.1	GCF_001513745.1_WP_006026970.1	GCF_001577465.1_WP_061999538.1	GCF_000567905.1_WP_025404979.1	GCF_000706745.1_WP_009890811.1	GCF_000959605.1_WP_045600691.1	GCF_001718635.1_WP_045600691.1	GCF_000959245.1_WP_010092244.1	GCF_001718655.1_WP_059750791.1	GCF_001718695.1_WP_069238712.1	GCF_001718975.1_WP_059965648.1	GCF_000016205.1_WP_034195427.1	GCF_000220625.1_WP_013996723.1	GCF_000468615.2_WP_029445782.1	GCF_000307125.1_WP_012424806.1	GCF_000144625.1_WP_013274512.1	GCF_000244875.1_WP_014315096.1	GCF_001021025.1_WP_047240356.1	GCF_000011325.1_NP_601109.1	GCF_001518935.2_WP_059289400.1	GCF_001643035.1_WP_063967556.1	GCF_000835165.1_WP_042621566.1	GCF_001586235.1_WP_062044206.1	GCF_000014145.1_WP_011585886.1	GCF_000186385.1_WP_013556393.1	GCF_000021905.1_WP_015949577.1	GCF_000177635.2_WP_013504918.1	GCF_000021645.1_YP_002352602.1	GCF_001267395.1_WP_053109090.1	GCF_001641305.1_WP_063627211.1	GCF_001688965.1_WP_065532043.1	GCF_000767275.2_WP_033191377.1	GCF_000017545.1_WP_011993525.1	GCF_001644665.1_WP_064011462.1	GCF_001682195.1_WP_066207473.1	GCF_000064305.2_YP_001295653.1	GCF_000831225.1_WP_011962893.1	GCF_001708385.1_WP_057669151.1	GCF_000194605.1_WP_043023562.1	GCF_000212735.1_WP_013765444.1	GCF_000328625.1_WP_015327884.1	GCF_000019165.1_WP_012283967.1	GCF_000010785.1_WP_012962673.1	GCF_000164905.1_WP_012962673.1	GCF_000389675.2_WP_003546298.1	GCF_001663735.1_WP_068376604.1	GCF_000359625.1_WP_015473983.1	GCF_000010105.1_WP_020907565.1	GCF_000010805.1_WP_015890500.1	GCF_000763325.2_WP_033096559.1	GCF_000734055.1_WP_014937827.1	GCF_001717585.1_WP_069180552.1	GCF_000941055.1_WP_044638684.1	GCF_000011505.1_WP_001147874.1	GCF_000017085.1_WP_001147868.1	GCF_000025145.1_WP_001147865.1	GCF_000144955.1_WP_001147876.1	GCF_000204665.1_WP_001147868.1	GCF_000245495.1_WP_001147868.1	GCF_000412775.1_WP_001147862.1	GCF_000418345.1_WP_001147868.1	GCF_000626615.1_WP_001147868.1	GCF_000756205.1_WP_001147874.1	GCF_000815125.1_WP_001147868.1	GCF_001046095.2_WP_001147868.1	GCF_001457495.1_WP_001147864.1	GCF_001580515.1_WP_001147868.1	GCF_900017775.1_WP_001147865.1	GCF_001683315.1_WP_021339821.1	GCF_001558275.1_WP_011302769.1	GCF_000010705.1_WP_012767184.1	GCF_001535505.1_WP_011528732.1	GCF_000317085.1_WP_015169476.1	GCF_000092405.1_WP_013175334.1	GCF_001483385.1_WP_058884972.1	GCF_000283615.1_WP_014124840.1	GCF_000300235.2_WP_007088914.1	GCF_000146025.2_YP_001956462.1	GCF_000024965.1_WP_012878675.1	GCF_000091405.1_WP_012846557.1	GCF_001714745.1_WP_069168632.1	GCF_001702115.1_WP_054645824.1	GCF_001514415.1_WP_003661244.1	GCF_000931425.1_WP_003644130.1	GCF_001278015.1_WP_003644130.1	GCF_001581895.1_WP_045352524.1	GCF_001596095.1_WP_003641345.1	GCF_001617525.1_WP_003644130.1	GCF_001660025.1_WP_011101269.1	GCF_000418495.1_WP_014571249.1	GCF_000224985.1_WP_014073056.1	GCF_001723525.1_WP_069469056.1	GCF_000225325.1_WP_014082330.1	GCF_000021185.1_WP_003729800.1	GCF_000026705.1_WP_009928225.1	GCF_000195435.3_WP_003725528.1	GCF_000307005.1_WP_003722228.1	GCF_000307045.1_WP_014600921.1	GCF_000307065.1_WP_003729800.1	GCF_000438745.2_WP_003725528.1	GCF_000513675.1_WP_012951767.1	GCF_000568935.1_WP_009928225.1	GCF_000600015.1_WP_009928225.1	GCF_000746625.1_WP_012951767.1	GCF_001005925.1_WP_009928225.1	GCF_001188655.1_WP_003729800.1	GCF_001454845.1_WP_009928225.1	GCF_001548585.1_WP_009928225.1	GCF_001596775.2_WP_014600921.1	GCF_000758225.1_WP_005069239.1	GCF_000756505.1_WP_014790378.1	GCF_000758665.1_WP_042210490.1	GCF_000758545.1_WP_042184785.1	GCF_000758605.1_WP_042232473.1	GCF_000949425.1_WP_044875562.1	GCF_000235585.1_WP_014279888.1	GCF_001412655.1_WP_062546895.1	GCF_001308105.1_WP_053405905.1	GCF_001611675.1_WP_068838761.1	GCF_000242335.1_WP_005843679.1	GCF_001262015.1_WP_050696215.1	GCF_000025925.1_WP_013064746.1	GCF_000011485.1_WP_011130115.1	GCF_000015705.1_WP_011826121.1	GCF_000247605.1_WP_014356265.1	GCF_001262055.1_WP_050694655.1	GCF_001543105.1_WP_060776569.1	GCF_001543285.1_WP_039934918.1	GCF_001445575.1_WP_062290070.1	GCF_001281315.1_WP_054010696.1	GCF_000294695.2_WP_014921409.1	GCF_000008445.1_WP_000105055.1	GCF_000021445.1_WP_000105055.1	GCF_000832465.1_WP_000105055.1	GCF_000832505.1_WP_000105055.1	GCF_000832585.1_WP_000105055.1	GCF_001683175.1_WP_000105055.1	GCF_000165925.1_WP_003328433.1	GCF_000831065.1_WP_000105051.1	GCF_000177235.2_WP_013487085.1	GCF_000978375.1_WP_000105017.1	GCF_001635995.1_WP_063535536.1	GCF_000876545.1_WP_014096928.1	GCF_000688795.1_WP_000105034.1	GCF_000803665.1_WP_000105034.1	GCF_000832825.1_WP_000105058.1	GCF_000832925.1_WP_000105056.1	GCF_000940785.1_WP_000105032.1	GCF_001692675.1_WP_003311736.1	GCF_000022725.1_WP_012754824.1	GCF_000010425.1_WP_011743411.1	GCF_000166355.1_WP_013404061.1	GCF_000193435.2_WP_014041907.1	GCF_000800455.1_WP_039198855.1	GCF_000241935.1_WP_014310497.1	GCF_001457455.1_WP_014310497.1	GCF_000767055.1_WP_018021087.1	GCF_000144935.1_WP_014522217.1	GCF_000227175.1_WP_014401224.1	GCF_000233735.1_WP_014367178.1	GCF_000814865.1_WP_014522217.1	GCF_001017615.1_WP_014522217.1	GCF_001026945.1_WP_014401224.1	GCF_001298505.1_WP_014401224.1	GCF_001433475.1_WP_014522217.1	GCF_001456175.1_WP_014401224.1	GCF_001481715.1_WP_013242056.1	GCF_000215645.1_WP_014525883.1	GCF_001281445.1_WP_029975276.1	GCF_000800395.1_WP_039682557.1	GCF_001678905.1_WP_065247892.1	GCF_001025175.1_WP_003830629.1	GCF_000835265.1_WP_010949734.1	GCF_001187505.1_WP_049747163.1	GCF_000210935.1_WP_000914579.1	GCF_000191905.1_WP_014518845.1	GCF_000017065.1_WP_012101077.1	GCF_000019305.1_WP_015957508.1	GCF_000019545.1_WP_012344264.1	GCF_000250945.1_WP_014387081.1	GCF_000158275.2_WP_008702226.1	GCF_001433955.1_WP_060496534.1	GCF_001457555.1_WP_032842711.1	GCF_000827125.1_WP_052464910.1	GCF_000817955.1_WP_039742338.1	GCF_000427035.1_WP_000902645.1	GCF_000831145.1_WP_041330031.1	GCF_001275545.2_WP_000902654.1	GCF_001712835.1_WP_029140953.1	GCF_000493775.1_WP_022554894.1	GCF_000026605.1_WP_012678219.1	GCF_001477575.1_WP_058621525.1	GCF_001558215.1_WP_002264790.1	GCF_000007045.1_NP_358526.1	GCF_000018985.1_WP_000914572.1	GCF_000019005.1_WP_000914575.1	GCF_000147095.1_WP_000914570.1	GCF_000210955.1_WP_000914588.1	GCF_000211035.1_WP_000914588.1	GCF_000756485.1_WP_011106727.1	GCF_001021955.1_WP_010922404.1	GCF_001267805.1_WP_053308432.1	GCF_000479335.1_WP_023026957.1	GCF_000471985.1_WP_013730299.1	GCF_000011825.1_WP_011225721.1	GCF_001308145.2_WP_043708859.1	GCF_001583825.1_WP_061515024.1	GCF_000196535.1_WP_013189599.1	GCF_000755705.1_WP_038468656.1	GCF_000063605.1_WP_011949816.1	GCF_000014385.1_WP_002819499.1	GCF_000756615.1_WP_042209026.1	GCF_000758525.1_WP_038598520.1	GCF_000758645.1_WP_042172752.1	GCF_001611035.1_WP_062904136.1	GCF_001611155.1_WP_062913100.1	GCF_001447335.1_WP_060587420.1	GCF_000204115.1_WP_005354806.1	GCF_001634325.1_WP_064339398.1	GCF_000210835.1_WP_014299000.1	GCF_000011065.1_NP_809556.1	GCF_000178975.2_WP_013581807.1	GCF_001543285.1_WP_003142324.1	GCF_000447675.1_WP_020966068.1	GCF_000767275.2_WP_052107049.1	GCF_000174395.2_YP_006376209.1	GCF_000007465.2_NP_721201.1	GCF_000092565.1_NP_710473.1	GCF_001293065.1_WP_000804174.1	GCF_000988065.1_WP_046642891.1	GCF_000767725.1_WP_020002598.1	GCF_001705605.1_WP_014335659.1	GCF_000952975.1_WP_045077209.1	GCF_000287215.2_WP_041206437.1	GCF_001679725.1_WP_066593021.1	GCF_000265425.1_WP_014784902.1	GCF_000012705.1_WP_000902654.1	GCF_001039695.1_WP_031488771.1	GCF_000010265.1_WP_012103879.1	GCF_001663755.1_WP_068225436.1	GCF_000191565.1_WP_004917583.1	GCF_000218895.1_WP_041341584.1	GCF_001455205.1_WP_062560045.1	GCF_000568975.1_WP_016462770.1	GCF_000750225.1_WP_038416611.1	GCF_000750195.1_WP_034644573.1	GCF_000007985.2_NP_952503.1	GCF_000597905.1_WP_002915220.1	GCF_000014465.1_WP_011668328.1	GCF_001700945.1_WP_065922615.1	GCF_000493535.2_WP_022562432.1	GCF_000296595.1_WP_001147871.1	GCF_001023495.1_WP_047716029.1	GCF_000231905.1_WP_014638244.1	GCF_001047675.1_WP_048620290.1	GCF_000438625.1_WP_009928225.1	GCF_000023205.1_WP_010078556.1	GCF_000242935.2_WP_009514530.1	GCF_001611075.1_WP_056986161.1	GCF_001654515.1_WP_064588737.1	GCF_000193205.1_WP_013669220.1	GCF_001277915.1_WP_053565387.1	GCF_000408885.1_WP_020450477.1	GCF_000015065.1_WP_000105058.1	GCF_001595725.1_WP_000105032.1	GCF_000496285.1_WP_000105007.1	GCF_000212975.1_WP_003816525.1	GCF_000266885.1_WP_014801451.1	GCF_000313175.2_WP_004461926.1	GCF_001721625.1_WP_024381707.1	GCF_000007265.1_NP_687657.1	GCF_000769635.1_WP_029975276.1	GCF_000331995.1_WP_015359610.1	GCF_000006605.1_WP_005295026.1	GCF_000017325.1_WP_012089819.1	GCF_001412635.1_WP_057489716.1	GCF_000817005.1_WP_016399227.1	GCF_000385945.1_WP_015611970.1	GCF_000364805.1_WP_015579065.1	GCF_000157895.3_WP_036392089.1	GCF_000294515.1_WP_014913143.1	GCF_000689415.1_WP_043250109.1	GCF_001553935.1_WP_060957996.1	GCF_001542565.1_WP_021473099.1	GCF_000817995.1_WP_039775408.1	GCF_000213865.1_WP_014483635.1	GCF_000024445.1_WP_003839524.1	GCF_000025085.1_WP_002477950.1	GCF_000953275.1_WP_021361870.1	GCF_000271405.2_WP_010737715.1	GCF_000833195.1_WP_012279742.1	GCF_000814305.1_WP_002915220.1	GCF_000723465.1_WP_038671846.1	GCF_000709415.1_WP_042362400.1	GCF_001266635.1_WP_000902650.1	GCF_000993765.1_WP_010922404.1	GCF_000014205.1_YP_001035404.1	GCF_001272635.1_WP_009909614.1	GCF_000761115.1_WP_038601035.1	GCF_000696015.1_WP_013955031.1	GCF_000758725.1_WP_038568689.1	GCF_000819665.1_WP_040102094.1	GCF_001465275.1_WP_062495950.1	GCF_001685395.1_WP_068700193.1	GCF_000012885.1_WP_011342131.1	GCF_000190735.1_WP_013634686.1	GCF_000014985.1_WP_033720816.1	GCF_000022905.1_WP_010190209.1	GCF_000015485.1_WP_011792628.1	GCF_001548235.1_WP_060823605.1	GCF_000012625.1_WP_011364313.1	GCF_000462975.1_WP_013856037.1	GCF_001606255.1_WP_005057273.1	GCF_001610635.1_WP_005069239.1	GCF_000214155.1_WP_013829361.1	GCF_000154605.2_WP_003900550.1	GCF_000091725.1_WP_041704627.1	GCF_001717565.1_WP_002533749.1	GCF_001605965.1_WP_041479584.1	GCF_001518815.1_WP_059315394.1	GCF_001307625.1_WP_003816525.1	GCF_001562255.1_WP_066609906.1	GCF_000740415.1_WP_004683080.1	GCF_000012785.1_WP_004192701.1	GCF_900092465.1_WP_011213742.1	GCF_001584205.1_WP_061533553.1	GCF_000632395.1_WP_029741553.1	GCF_001022075.1_WP_023304338.1	GCF_001518735.1_WP_002288467.1	GCF_000213785.1_WP_015420172.1	GCF_001620135.1_WP_023243200.1	GCF_000769575.1_WP_001147868.1	GCF_000271665.2_WP_007957620.1	GCF_000832725.1_WP_000105055.1	GCF_000007825.1_NP_830203.1	GCF_000193355.1_WP_000105021.1	GCF_001718395.1_WP_021163112.1	GCF_000967115.2_WP_023439488.1	GCF_001721225.1_WP_000046790.1	GCF_000834965.1_WP_003033390.1	GCF_000178395.2_WP_013877537.1	GCF_000934625.1_WP_003546298.1	GCF_000430105.1_WP_000046855.1	GCF_000487615.2_WP_023244875.1	GCF_000816085.1_WP_039644779.1	GCF_000230295.1_WP_032466998.1	GCF_001543085.1_WP_038675663.1	GCF_001590615.1_WP_027221636.1	GCF_000633175.1_WP_016351994.1	GCF_001683065.1_WP_000105055.1	GCF_000284395.1_WP_014417123.1	GCF_000626215.1_WP_000046849.1	GCF_000833315.1_WP_042518867.1	GCF_000013585.1_WP_000046799.1	GCF_000390265.1_WP_004080361.1	GCF_000633175.1_WP_016349531.1	GCF_000196735.1_WP_013351304.1	GCF_001683215.1_WP_000105055.1	GCF_001308145.2_WP_043708991.1	GCF_001022215.1_WP_047728935.1	GCF_000091645.1_WP_002277565.1	GCF_001717545.1_WP_069178172.1	GCF_001583825.1_WP_036089955.1	GCF_001484005.1_WP_003644130.1	GCF_000166055.1_WP_013418034.1	GCF_000018785.1_WP_041633799.1	GCF_000272755.3_WP_000046852.1
AAT_NP_174575.1	AAC_XP_020094769.1	ABP_XP_007509782.1	ACC_YP_007627342.1	ACR_XP_001702580.1	ACS_XP_005643067.1	ACV_XP_005844930.1	AMA_XP_009397557.1	AMA_XP_009397916.1	AMC_XP_002505789.1	AOL_XP_001422510.1	AOS_XP_015628889.1	AOT_XP_022841312.1	APP_XP_001761002.1	APP_XP_001771710.1	APP_XP_001776340.1	APV_XP_007151968.1	ASB_XP_002465964.1	ASM_XP_002978125.1	AVC_10024	AZM_NP_001151539.1	HEH_XP_005792940.1	SBN_16417	SSM_01769	GCF_000063445.1_WP_012034350.1	GCF_000213215.1_WP_013776094.1	GCF_000251105.1_WP_014406013.1	GCF_000017225.1_WP_011977067.1	GCF_000338775.1_WP_011278282.1	GCF_000008665.1_WP_010878045.1	GCF_000144915.1_WP_013266163.1	GCF_000025665.1_WP_008082280.1	GCF_000327505.1_WP_015282695.1	GCF_000734035.1_WP_010878045.1	GCF_000025285.1_WP_012940280.1	GCF_000019605.1_WP_012309988.1	GCF_000404225.1_WP_048134087.1	GCF_000300255.2_WP_015503951.1	GCF_000800805.1_WP_048113087.1	GCF_000812185.1_WP_048105848.1	GCF_000956175.1_WP_048117441.1	GCF_000299395.1_WP_014964555.1	GCF_000955905.1_WP_048188542.1	GCF_000231015.2_WP_014767984.1	GCF_000020905.1_WP_012608771.1	GCF_000186365.1_WP_013562634.1	GCF_000152265.2_WP_009886751.1	GCF_000789255.1_WP_048090475.1	GCF_001006045.1_WP_048094177.1	GCF_000196895.1_WP_008417481.1	GCF_001011115.1_WP_050048330.1	GCF_001305655.1_WP_050048330.1	GCF_000223905.1_WP_004591731.1	GCF_000504565.1_WP_004591731.1	GCF_000011085.1_WP_011223608.1	GCF_000827835.1_WP_004591731.1	GCF_001488575.1_WP_059056719.1	GCF_000006805.1_WP_010902796.1	GCF_000069025.1_WP_010902796.1	GCF_000230955.2_WP_009761202.1	GCF_001190965.1_WP_050459770.1	GCF_000025685.1_WP_004043005.1	GCF_000172995.2_WP_006054041.1	GCF_000023965.1_WP_015763142.1	GCF_000224475.1_WP_014051647.1	GCF_000217715.1_WP_013880747.1	GCF_000009185.1_WP_011572137.1	GCF_000237865.1_WP_011572137.1	GCF_000023945.1_WP_012795317.1	GCF_000025325.1_WP_012942700.1	GCF_000015145.1_WP_011822742.1	GCF_000017945.1_WP_012123321.1	GCF_000204925.1_WP_013737198.1	GCF_000016605.1_WP_012021576.1	GCF_001266655.1_WP_012021576.1	GCF_001266675.1_WP_012021576.1	GCF_001266695.1_WP_012021576.1	GCF_001266715.1_WP_012021576.1	GCF_001266735.1_WP_012021576.1	GCF_000762265.1_WP_048073749.1	GCF_000953115.1_WP_048073749.1	GCF_001458655.1_WP_048073749.1	GCF_000191585.1_WP_013645815.1	GCF_000214725.1_WP_013824938.1	GCF_000499765.1_WP_023991590.1	GCF_001477655.1_WP_058738495.1	GCF_001563245.1_WP_067145366.1	GCF_000024185.1_WP_012955286.1	GCF_000404165.1_WP_016357873.1	GCF_001548675.1_WP_067040339.1	GCF_000023985.1_WP_015791983.1	GCF_000092305.1_WP_013100836.1	GCF_000091665.1_WP_010869872.1	GCF_000025525.1_WP_012980748.1	GCF_000970325.1_WP_048204455.1	GCF_000017185.1_WP_011973719.1	GCF_000018485.1_WP_011977067.1	GCF_000220645.1_WP_011171377.1	GCF_000017165.1_WP_011972552.1	GCF_000006175.1_WP_013180871.1	GCF_000015765.1_WP_011833949.1	GCF_000304355.2_WP_014866089.1	GCF_000015825.1_WP_011843255.1	GCF_001560915.1_WP_066076989.1	GCF_000306725.1_WP_015053421.1	GCF_000328665.1_WP_015325669.1	GCF_000017625.1_WP_012107826.1	GCF_000327485.1_WP_048110754.1	GCF_000204415.1_WP_013720296.1	GCF_000195895.1_WP_011305646.1	GCF_000969985.1_WP_011305646.1	GCF_000970065.1_WP_048122097.1	GCF_000970305.1_WP_048109340.1	GCF_000970285.1_WP_048136932.1	GCF_000970265.1_WP_048128084.1	GCF_000007065.1_WP_011032960.1	GCF_000970165.1_WP_011032960.1	GCF_000970205.1_WP_011032960.1	GCF_000970225.1_WP_011032960.1	GCF_000970085.1_WP_048173864.1	GCF_000970145.1_WP_048173864.1	GCF_000969945.1_WP_048122866.1	GCF_000970045.1_WP_048177403.1	GCF_000970005.1_WP_048129863.1	GCF_000969965.1_WP_048129863.1	GCF_000969885.1_WP_048167394.1	GCF_000969905.1_WP_048122866.1	GCF_000012545.1_WP_011406842.1	GCF_000021965.1_WP_012616874.1	GCF_000008645.1_WP_010877286.1	GCF_000179575.2_WP_013866706.1	GCF_000166095.1_WP_013413224.1	GCF_000025625.1_WP_004267750.1	GCF_000281695.1_WP_008458427.1	GCF_000230715.2_WP_005578131.1	GCF_000328685.1_WP_015320898.1	GCF_000591055.1_WP_015408956.1	GCF_000725425.1_WP_048164489.1	GCF_000008265.1_WP_011177238.1	GCF_000015205.1_WP_011762219.1	GCF_000195935.2_WP_010867125.1	GCF_000007305.1_WP_011013135.1	GCF_000275605.1_WP_011013135.1	GCF_000011105.1_WP_010884120.1	GCF_000211475.1_WP_013748283.1	GCF_001577775.1_WP_068322805.1	GCF_000263735.1_WP_014733191.1	GCF_000215995.1_WP_013906529.1	GCF_001412615.1_WP_055407863.1	GCF_000403645.1_WP_020446960.1	GCF_000092465.1_WP_013143670.1	GCF_000012285.1_WP_011278282.1	GCF_000340315.1_WP_011278282.1	GCF_000022405.1_WP_012711736.1	GCF_000022465.1_WP_012713968.1	GCF_000022485.1_WP_012717315.1	GCF_000189555.1_WP_012713968.1	GCF_000189575.1_WP_014512810.1	GCF_000364745.1_WP_012713968.1	GCF_000024745.1_WP_009990636.1	GCF_000968355.1_WP_009990636.1	GCF_000968395.1_WP_009990636.1	GCF_900079115.1_WP_009990636.1	GCF_001719125.1_WP_069282398.1	GCF_000151105.2_WP_013466468.1	GCF_001433455.1_WP_013466468.1	GCF_900012635.1_WP_068575680.1	GCF_000769655.1_WP_050002844.1	GCF_000022365.1_WP_015858106.1	GCF_000816105.1_WP_062371924.1	GCF_000009965.1_WP_011250369.1	GCF_000246985.2_WP_004066283.1	GCF_000585495.1_WP_042688709.1	GCF_000018365.1_WP_012571137.1	GCF_000517445.1_WP_042679571.1	GCF_001592435.1_WP_062390193.1	GCF_001647085.1_WP_068666278.1	GCF_000022545.1_WP_048160183.1	GCF_001484685.1_WP_058945965.1	GCF_000221185.1_WP_014012334.1	GCF_000015225.1_WP_052885366.1	GCF_000993805.1_WP_052884838.1	GCF_000446015.1_WP_052885618.1	GCF_000264495.1_WP_014737061.1	GCF_000195915.1_WP_048161546.1	GCF_000350305.1_WP_048163796.1	GCF_000011185.1_WP_010916681.1	GCF_000193375.1_WP_013680483.1	GCF_000092185.1_WP_013129804.1	GCF_000148385.1_WP_013335160.1	GCF_000190315.1_WP_013604279.1	GCF_000317795.1_WP_015232908.1	GCF_000018305.1_WP_012185736.1	GCF_000517625.1_WP_049952550.1	GCF_000013725.1_WP_011499968.1	GCF_000011585.1_WP_011171377.1	GCF_000016125.1_WP_011867922.1	GCF_900036045.1_WP_014866089.1	GCF_000147875.1_WP_013330053.1	GCF_000007345.1_WP_011024155.1	GCF_000970025.1_WP_048122097.1	GCF_000970185.1_WP_011032960.1	GCF_000828575.1_WP_010877286.1	GCF_000223395.1_WP_014026533.1	GCF_000015945.1_WP_011839381.1	GCF_000022445.1_WP_012713968.1	GCF_000011205.1_WP_010979408.1	GCF_000194625.1_WP_013684323.1	GCF_000025505.1_WP_012965845.1	GCF_000306765.2_WP_004060247.1	GCF_000022205.1_WP_015910686.1	GCF_000739065.1_WP_048202248.1	GCF_000013445.1_WP_011447697.1	GCF_000214415.1_WP_013798995.1	GCF_000508305.1_WP_024083974.1	GCF_000022385.1_WP_012713968.1	GCF_000253055.1_WP_014127681.1	GCF_000385565.1_WP_015590887.1	GCF_000470655.1_WP_008524371.1	GCF_000016525.1_WP_004032376.1	GCF_000024625.1_WP_015733180.1	GCF_000196655.1_WP_013195503.1	GCF_000025865.1_WP_013036659.1	GCF_000235565.1_WP_048144885.1	GCF_000217995.1_WP_013899255.1	GCF_000230735.2_WP_006181600.1	GCF_000968435.1_WP_009990636.1	GCF_000265525.1_WP_014788252.1	GCF_000813245.1_WP_052885618.1	GCF_001027005.1_WP_048122097.1	GCF_000145295.1_WP_013295093.1	GCF_000007005.1_WP_009990636.1	GCF_000151205.2_WP_014123211.1	GCF_000970245.1_WP_011032960.1	GCF_000026045.1_WP_011323933.1	GCF_000022425.1_WP_012713968.1	KUO39954.1	OLS13736.1	TKJ25187.1	OLS31542.1	KUO39098.1	WP_147662852.1	OLS26343.1	OLS19513.1	OLS17549.1	PWI49178.1	OLS20766.1	KXH75751.1	KKK46591.1	GCF_000466105.2_WP_002779452.1	GCF_001272855.1_WP_010874576.1	GCF_000835305.1_WP_002779452.1	GCF_001457695.1_WP_002779452.1	GCF_001506285.1_WP_002779452.1	GCF_001506585.1_WP_002779452.1	GCF_001506605.1_WP_002779452.1	GCF_001507065.1_WP_002779452.1	GCF_001507085.1_WP_002779452.1	GCF_001507145.1_WP_002779452.1	GCF_001269425.1_WP_053097098.1	GCF_000496595.1_WP_007557341.1	GCF_000829355.1_WP_012778367.1	GCF_000517405.1_WP_025246564.1	GCF_000092285.1_WP_013077908.1	GCF_000468615.2_WP_024481560.1	GCF_000024005.1_WP_012789378.1	GCF_000767405.1_WP_010230923.1	GCF_000767445.1_WP_010230923.1	GCF_000298475.2_WP_006343361.1	GCF_000298535.2_WP_006343361.1	GCF_000012125.1_WP_009871666.1	GCF_000093005.1_WP_009871666.1	GCF_000318765.1_WP_009871666.1	GCF_000441675.1_WP_009871666.1	GCF_000590615.1_WP_009873103.1	GCF_000590635.1_WP_009873103.1	GCF_001655575.1_WP_009873103.1	GCF_000063485.1_WP_012039476.1	GCF_000017065.1_WP_003357261.1	GCF_000019305.1_WP_003357261.1	GCF_000019545.1_WP_003357261.1	GCF_001579785.1_WP_003452181.1	GCF_000244875.1_WP_004619833.1	GCF_000739375.1_WP_003059339.1	GCF_000020945.1_WP_012544316.1	GCF_001021025.1_WP_047239499.1	GCF_000227175.1_WP_013241164.1	GCF_000233735.1_WP_014366465.1	GCF_001017615.1_WP_013241164.1	GCF_001433475.1_WP_013241164.1	GCF_001456175.1_WP_013241164.1	GCF_001481715.1_WP_013241164.1	GCF_001586235.1_WP_061920442.1	GCF_000215645.1_WP_013910757.1	GCF_000018745.1_WP_005771614.1	GCF_000317675.1_WP_015218085.1	GCF_000014145.1_WP_011586522.1	GCF_000800395.1_WP_039681649.1	GCF_001678905.1_WP_055089313.1	GCF_000021905.1_WP_012611053.1	GCF_000212675.2_WP_005982949.1	GCF_000177635.2_WP_013506554.1	GCF_000018145.1_WP_012176942.1	GCF_001641285.1_WP_063672339.1	GCF_000334515.1_WP_008808007.1	GCF_900044015.1_WP_067568050.1	GCF_001582075.1_WP_002438627.1	GCF_000250945.1_WP_002291638.1	GCF_001641305.1_WP_010720151.1	GCF_001723625.1_WP_013853423.1	GCF_001688965.1_WP_002607384.1	GCF_000026265.1_WP_001085926.1	GCF_000147855.2_WP_001085926.1	GCF_000184185.1_WP_001085926.1	GCF_000599665.1_WP_001085926.1	GCF_000725305.1_WP_001085926.1	GCF_000819645.1_WP_001085926.1	GCF_000974575.1_WP_001085926.1	GCF_000987875.1_WP_001085926.1	GCF_001039415.1_WP_001085926.1	GCF_001566335.1_WP_001085926.1	GCF_001577325.1_WP_001085926.1	GCF_001618345.2_WP_001085926.1	GCF_001651965.1_WP_001085926.1	GCF_001682305.1_WP_001085926.1	GCF_000299435.1_WP_026826910.1	GCF_001644665.1_WP_064012284.1	GCF_000194605.1_WP_013686912.1	GCF_000833375.1_WP_003024803.1	GCF_000158275.2_WP_005904519.1	GCF_001433955.1_WP_005894933.1	GCF_000209675.1_WP_013746162.1	GCF_000010305.1_WP_012682340.1	GCF_000827125.1_WP_040201108.1	GCF_000817955.1_WP_039740467.1	GCF_000067045.1_WP_012227982.1	GCF_001680825.1_WP_007282708.1	GCF_000328625.1_WP_015325918.1	GCF_000009305.1_WP_011578377.1	GCF_001602095.1_WP_066388113.1	GCF_000091985.1_WP_013022669.1	GCF_000270065.1_WP_001085997.1	GCF_001653435.1_WP_001085997.1	GCF_001653455.1_WP_033618546.1	GCF_001040945.1_WP_013232178.1	GCF_000011785.1_WP_011608322.1	GCF_000008465.1_WP_011233603.1	GCF_000186345.1_WP_013562995.1	GCF_000013565.1_WP_011453689.1	GCF_001693655.1_WP_013385335.1	GCF_000016305.1_WP_002884034.1	GCF_000364385.3_WP_002884034.1	GCF_000695935.1_WP_002884034.1	GCF_001611055.1_WP_002884034.1	GCF_000182745.2_WP_014105037.1	GCF_001027025.1_WP_047755078.1	GCF_000525635.1_WP_025361411.1	GCF_001663735.1_WP_068223043.1	GCF_000189515.1_WP_013853556.1	GCF_001664485.1_WP_047620024.1	GCF_000021005.1_WP_002722470.1	GCF_000010105.1_WP_003941896.1	GCF_000013605.1_WP_011465863.1	GCF_000020445.1_WP_011158816.1	GCF_000014345.1_WP_012148288.1	GCF_000277245.1_WP_004597179.1	GCF_000283815.1_WP_004996639.1	GCF_000734055.1_WP_004916770.1	GCF_000590925.1_WP_025311753.1	GCF_000154785.2_WP_013960389.1	GCF_001078055.1_WP_048919288.1	GCF_000062885.1_WP_009944086.1	GCF_000272815.2_WP_001085926.1	GCF_000430145.2_WP_001085926.1	GCF_000623115.2_WP_001085926.1	GCF_000623375.1_WP_001085926.1	GCF_000623675.2_WP_001085926.1	GCF_000625855.1_WP_001085926.1	GCF_000626235.1_WP_001085926.1	GCF_001441225.1_WP_001085926.1	GCF_001690095.1_WP_001085926.1	GCF_001692615.1_WP_001085926.1	GCF_000287355.1_WP_014888927.1	GCF_001717585.1_WP_006693411.1	GCF_001006005.1_WP_024485331.1	GCF_000203935.1_WP_011621019.1	GCF_000012025.1_WP_005009509.1	GCF_001579965.1_WP_001085926.1	GCF_001596115.1_WP_001085926.1	GCF_000941055.1_WP_044637040.1	GCF_001274875.1_WP_053390407.1	GCF_000565195.1_WP_025317827.1	GCF_000011505.1_WP_001085792.1	GCF_000017085.1_WP_001085792.1	GCF_000144955.1_WP_001085792.1	GCF_000204665.1_WP_001085793.1	GCF_000245495.1_WP_001085792.1	GCF_000418345.1_WP_001085792.1	GCF_000626615.1_WP_001085794.1	GCF_000815125.1_WP_001085792.1	GCF_900017775.1_WP_001085792.1	GCF_001683315.1_WP_002508574.1	GCF_001314305.1_WP_054663281.1	GCF_000427035.1_WP_001085803.1	GCF_001712835.1_WP_001085803.1	GCF_000010705.1_WP_003049875.1	GCF_000493775.1_WP_003049875.1	GCF_001477575.1_WP_058621461.1	GCF_000211035.1_WP_001085809.1	GCF_000756485.1_WP_002990800.1	GCF_001021955.1_WP_002990800.1	GCF_001535505.1_WP_002990800.1	GCF_000479335.1_WP_006595850.1	GCF_000011825.1_WP_002953535.1	GCF_001704275.1_WP_004941595.1	GCF_001650215.1_WP_009715899.1	GCF_001654495.1_WP_018564780.1	GCF_001443625.1_WP_015035536.1	GCF_000147355.1_WP_013326119.1	GCF_000012965.1_WP_011371984.1	GCF_001723605.1_WP_025343668.1	GCF_000092405.1_WP_013176393.1	GCF_000276685.1_WP_013521787.1	GCF_000283615.1_WP_014124091.1	GCF_000355675.1_WP_015488554.1	GCF_000978575.1_WP_004081512.1	GCF_000008125.1_WP_011174097.1	GCF_000217655.1_WP_010881685.1	GCF_000266885.1_WP_014804021.1	GCF_000463015.1_WP_012745747.1	GCF_001017655.1_WP_052882244.1	GCF_000006745.1_NP_229978.1	GCF_000021625.1_WP_001085796.1	GCF_000250855.1_WP_001085796.1	GCF_001045415.1_WP_001085796.1	GCF_001304775.1_WP_005489784.1	GCF_001308145.2_WP_010372167.1	GCF_000348585.1_WP_003486749.1	GCF_000070605.1_WP_012439120.1	GCF_000961495.1_WP_003486749.1	GCF_001042795.1_WP_014502150.1	GCF_000024965.1_WP_012877395.1	GCF_001188755.1_WP_002210672.1	GCF_001293415.1_WP_002210672.1	GCF_000019465.1_WP_002210672.1	GCF_000834435.1_WP_002210672.1	GCF_000175255.2_WP_011240610.1	GCF_000091405.1_WP_004895752.1	GCF_001514415.1_WP_003567155.1	GCF_001581895.1_WP_003640942.1	GCF_001617525.1_WP_003640942.1	GCF_000418495.1_WP_005688081.1	GCF_000225325.1_WP_041817634.1	GCF_000953135.1_WP_045096562.1	GCF_000092625.1_WP_010946069.1	GCF_001590695.1_WP_027221104.1	GCF_001652645.1_WP_010946069.1	GCF_001293065.1_WP_000729204.1	GCF_000021185.1_WP_003718336.1	GCF_000307005.1_WP_003718336.1	GCF_000307065.1_WP_003718336.1	GCF_000513675.1_WP_003718336.1	GCF_001005925.1_WP_003718336.1	GCF_001454845.1_WP_003718336.1	GCF_001548585.1_WP_003718336.1	GCF_001596775.2_WP_003718336.1	GCF_001442745.1_WP_031373756.1	GCF_000479355.1_WP_023026164.1	GCF_001618845.1_WP_013531410.1	GCF_000083545.1_WP_003597508.1	GCF_000304315.1_WP_014891468.1	GCF_000145235.1_WP_013288647.1	GCF_000196535.1_WP_004007424.1	GCF_000755705.1_WP_038467776.1	GCF_000835265.1_WP_003873569.1	GCF_000014165.1_WP_011558342.1	GCF_000270365.1_WP_003403291.1	GCF_000952915.1_WP_011386965.1	GCF_000815065.1_WP_039387548.1	GCF_000092585.1_WP_036447504.1	GCF_000286715.1_WP_036447504.1	GCF_000027325.1_WP_009885638.1	GCF_001554155.1_WP_011167140.1	GCF_001272875.1_WP_010874576.1	GCF_000009105.1_WP_002220151.1	GCF_001698005.1_WP_002220151.1	GCF_001698025.1_WP_002218414.1	GCF_001698085.1_WP_002218414.1	GCF_000020025.1_WP_012412092.1	GCF_000021365.1_WP_012562816.1	GCF_000258535.2_WP_013921177.1	GCF_000758545.1_WP_042131235.1	GCF_000758605.1_WP_020427083.1	GCF_000758645.1_WP_019908208.1	GCF_001010785.1_WP_010804164.1	GCF_001465545.2_WP_058376411.1	GCF_001017775.2_WP_047215717.1	GCF_001558735.1_WP_061061312.1	GCF_000756045.1_WP_007180146.1	GCF_000203895.1_WP_011747088.1	GCF_000006825.1_WP_005718823.1	GCF_000973525.1_WP_046339156.1	GCF_001578435.1_WP_005718823.1	GCF_000740965.1_WP_011091856.1	GCF_001611155.1_WP_046871046.1	GCF_001308105.1_WP_053406730.1	GCF_001687665.1_WP_039863444.1	GCF_900087055.1_WP_010864825.1	GCF_001262015.1_WP_025078270.1	GCF_001469595.1_WP_002516066.1	GCF_000788395.1_WP_010387320.1	GCF_000816985.1_WP_003093751.1	GCF_001516165.1_WP_003093751.1	GCF_001516185.1_WP_003093751.1	GCF_001516325.1_WP_003105477.1	GCF_001602135.1_WP_003176435.1	GCF_000730425.1_WP_003210097.1	GCF_000828695.1_WP_003176435.1	GCF_001636055.1_WP_003255500.1	GCF_000196675.1_WP_013677497.1	GCF_001294425.1_WP_010243222.1	GCF_000017865.1_WP_012002521.1	GCF_000016885.1_WP_007395730.1	GCF_001653935.1_WP_004634453.1	GCF_000698845.1_WP_009985507.1	GCF_000247605.1_WP_014355473.1	GCF_000010965.1_WP_003622680.1	GCF_000021145.1_WP_001074682.1	GCF_001457535.1_WP_001074682.1	GCF_001543995.1_WP_001074682.1	GCF_001262055.1_WP_050695219.1	GCF_001553565.1_WP_067942015.1	GCF_001634325.1_WP_005339887.1	GCF_001191585.1_WP_005542594.1	GCF_000971565.1_WP_003519352.1	GCF_001593605.1_WP_067544561.1	GCF_000299095.1_WP_014953369.1	GCF_000299115.1_WP_014955020.1	GCF_000172635.2_WP_014951043.1	GCF_001562235.1_WP_014951043.1	GCF_001433715.1_WP_013786332.1	GCF_001605015.1_WP_067961864.1	GCF_001717545.1_WP_069177811.1	GCF_000199675.1_WP_013560301.1	GCF_001634265.1_WP_027410223.1	GCF_001281315.1_WP_054012315.1	GCF_000294695.2_WP_011775609.1	GCF_001454985.1_WP_047119691.1	GCF_000832465.1_WP_001085872.1	GCF_000832505.1_WP_001085872.1	GCF_001683175.1_WP_001085872.1	GCF_000165925.1_WP_007615231.1	GCF_000831065.1_WP_001085872.1	GCF_001635995.1_WP_001085872.1	GCF_000876545.1_WP_043052536.1	GCF_000011645.1_WP_003178300.1	GCF_001578165.1_WP_034283902.1	GCF_000293765.1_WP_003156430.1	GCF_000973605.1_WP_003156430.1	GCF_001660525.1_WP_003156430.1	GCF_000688795.1_WP_001085872.1	GCF_000940785.1_WP_001085872.1	GCF_000210835.1_WP_005791514.1	GCF_000011065.1_NP_811650.1	GCF_000341355.1_WP_015397912.1	GCF_000022725.1_WP_012755025.1	GCF_000414215.1_WP_004268435.1	GCF_001025175.1_WP_003829785.1	GCF_000800475.2_WP_026643714.1	GCF_000236405.1_WP_014246110.1	GCF_000262715.1_WP_014726757.1	GCF_000317955.1_WP_003806886.1	GCF_001078295.1_WP_029577167.1	GCF_000341465.2_WP_005017239.1	GCF_000812165.1_WP_010929572.1	GCF_001307725.1_WP_010929572.1	GCF_001686605.1_WP_010929572.1	GCF_001687385.1_WP_010929572.1	GCF_000166635.1_WP_002657853.1	GCF_000223215.1_WP_012671806.1	GCF_000344805.1_WP_007602986.1	GCF_000144605.1_WP_013269214.1	GCF_000008145.1_WP_002964374.1	GCF_000740135.1_WP_002964374.1	GCF_001715405.1_WP_002964374.1	GCF_000223195.1_WP_002964374.1	GCF_000740255.1_WP_002964374.1	GCF_000007365.1_WP_011053576.1	GCF_000521585.1_WP_025368699.1	GCF_000959545.1_WP_006753591.1	GCF_001484665.1_WP_006477201.1	GCF_001718835.1_WP_006477201.1	GCF_001029145.1_WP_006477201.1	GCF_000960995.1_WP_012734346.1	GCF_000755865.1_WP_004198368.1	GCF_001718555.1_WP_006477201.1	GCF_000010545.1_WP_006400671.1	GCF_000511895.1_WP_004198368.1	GCF_000770495.1_WP_004198368.1	GCF_000770565.1_WP_004198368.1	GCF_000954175.1_WP_004198368.1	GCF_000706745.1_WP_004198368.1	GCF_001718975.1_WP_006400671.1	GCF_000193435.2_WP_013290324.1	GCF_000465235.1_WP_002779452.1	GCF_001643975.1_WP_034963298.1	GCF_001483985.1_WP_038454832.1	GCF_000011865.1_WP_002779452.1	GCF_001686485.1_WP_010929572.1	GCF_001299595.1_WP_002779452.1	GCF_001507105.1_WP_002779452.1	GCF_001507125.1_WP_002779452.1	GCF_001507165.1_WP_002779452.1	GCF_001507185.1_WP_002779452.1	GCF_000287295.1_WP_014887513.1	GCF_000340905.1_WP_015389926.1	GCF_000953015.1_WP_045750579.1	GCF_000364725.1_WP_013975807.1	GCF_000971765.1_WP_022564046.1	GCF_000742835.1_WP_038465476.1	GCF_000195085.1_WP_013695875.1	GCF_000397185.1_WP_012359131.1	GCF_000220625.1_WP_013997791.1	GCF_000022005.1_YP_002516051.1	GCF_000830945.1_WP_010230923.1	GCF_000270425.1_WP_006343361.1	GCF_000298415.1_WP_006343361.1	GCF_000008725.1_NP_219824.1	GCF_000092805.1_WP_009871666.1	GCF_000318845.1_WP_009872556.1	GCF_000318985.1_WP_009872556.1	GCF_000971725.1_WP_009872556.1	GCF_001183845.1_WP_009871666.1	GCF_000020545.1_WP_012473775.1	GCF_001281005.1_WP_003033122.1	GCF_001559235.1_WP_003033122.1	GCF_001304795.1_WP_010234086.1	GCF_000953275.1_WP_003421189.1	GCF_000191905.1_WP_010966425.1	GCF_000307125.1_WP_003371022.1	GCF_000010265.1_WP_011988792.1	GCF_000144625.1_WP_013271145.1	GCF_001584225.1_WP_014004382.1	GCF_000241935.1_WP_004566658.1	GCF_001457455.1_WP_004566658.1	GCF_000767055.1_WP_018021330.1	GCF_000011325.1_NP_599721.1	GCF_001518935.2_WP_011013679.1	GCF_001643035.1_WP_003854189.1	GCF_000006605.1_WP_005292045.1	GCF_000835165.1_WP_042620685.1	GCF_000144935.1_WP_013241164.1	GCF_000814865.1_WP_013241164.1	GCF_001026945.1_WP_013241164.1	GCF_001298505.1_WP_013241164.1	GCF_001281445.1_WP_013910757.1	GCF_001077715.1_WP_048875587.1	GCF_001277235.1_WP_004387082.1	GCF_000504545.1_WP_004387082.1	GCF_001679725.1_WP_066592266.1	GCF_000203875.1_WP_011299323.1	GCF_000186385.1_WP_013555985.1	GCF_000190555.1_WP_013614646.1	GCF_000191045.1_WP_013637774.1	GCF_000021645.1_YP_002353262.1	GCF_000348565.1_WP_012847051.1	GCF_000709555.1_WP_038436159.1	GCF_000807405.2_WP_003862340.1	GCF_000016325.1_WP_011915458.1	GCF_001267395.1_WP_005878984.1	GCF_000174395.2_YP_006376998.1	GCF_000271405.2_WP_010720151.1	GCF_001545095.1_WP_067634185.1	GCF_001077815.2_WP_048886413.1	GCF_000010385.1_WP_001085926.1	GCF_000014845.1_WP_001085926.1	GCF_000026545.1_WP_001085926.1	GCF_000148365.1_WP_001085926.1	GCF_000148605.1_WP_001085926.1	GCF_000233875.1_WP_001085926.1	GCF_000468515.1_WP_001085926.1	GCF_000520035.1_WP_001085926.1	GCF_000714595.1_WP_001085926.1	GCF_000730345.1_WP_001085926.1	GCF_000800765.1_WP_001085926.1	GCF_000830035.1_WP_001085926.1	GCF_000971615.1_WP_001085926.1	GCF_000986765.1_WP_001085926.1	GCF_001007915.1_WP_001085926.1	GCF_001485455.1_WP_001085926.1	GCF_001651925.1_WP_001085926.1	GCF_001651945.1_WP_001085926.1	GCF_001663075.1_WP_001085926.1	GCF_001677495.1_WP_001085926.1	GCF_001678965.1_WP_001085926.1	GCF_001679985.1_WP_001085926.1	GCF_001695515.1_WP_001085926.1	GCF_000026225.1_WP_001085926.1	GCF_001189495.1_WP_034813884.1	GCF_000767275.2_WP_033191858.1	GCF_000017545.1_WP_011994016.1	GCF_001682195.1_WP_066212129.1	GCF_000064305.2_YP_001296078.1	GCF_000831225.1_WP_011963316.1	GCF_001708385.1_WP_057669964.1	GCF_000262205.1_WP_012280431.1	GCF_001042565.1_WP_012280431.1	GCF_000833215.1_WP_012280431.1	GCF_000833255.1_WP_012280431.1	GCF_000014605.1_WP_010032706.1	GCF_000023305.1_WP_003024803.1	GCF_000248435.1_WP_003024803.1	GCF_001011135.1_WP_003024803.1	GCF_000807275.1_WP_039105792.1	GCF_001457555.1_WP_005894933.1	GCF_000007985.2_NP_953909.1	GCF_000599985.1_WP_025316518.1	GCF_000583855.1_WP_008852418.1	GCF_000178975.2_WP_013579313.1	GCF_001647815.1_WP_005599211.1	GCF_001647915.1_WP_005599211.1	GCF_000197875.1_WP_005627653.1	GCF_000767075.1_WP_005630840.1	GCF_000024805.1_WP_012828390.1	GCF_000212735.1_WP_013766947.1	GCF_000015585.1_WP_011813668.1	GCF_001663815.1_WP_066101227.1	GCF_000020245.1_WP_001085997.1	GCF_000148875.1_WP_001085997.1	GCF_000600185.1_WP_001085997.1	GCF_000019165.1_WP_012282458.1	GCF_000019405.1_WP_011608322.1	GCF_000010785.1_WP_012963503.1	GCF_000164905.1_WP_012963503.1	GCF_001562275.1_WP_068236440.1	GCF_000184685.1_WP_013493600.1	GCF_000215105.1_WP_013837823.1	GCF_000723165.1_WP_038497156.1	GCF_000969645.2_WP_046351545.1	GCF_000024065.1_WP_015770869.1	GCF_001458475.1_WP_019388949.1	GCF_000417225.2_WP_002884034.1	GCF_000717515.1_WP_002884034.1	GCF_000742755.1_WP_002884034.1	GCF_000785005.1_WP_002884034.1	GCF_001455995.1_WP_002884034.1	GCF_001548315.1_WP_008808007.1	GCF_001663195.1_WP_002884034.1	GCF_001708225.1_WP_002884034.1	GCF_001596075.1_WP_002884034.1	GCF_000389675.2_WP_003549095.1	GCF_001663755.1_WP_068223043.1	GCF_000014465.1_WP_011667358.1	GCF_000359625.1_WP_011667358.1	GCF_000191165.1_WP_002876501.1	GCF_000499645.1_WP_004442641.1	GCF_000010805.1_WP_005252095.1	GCF_000763325.2_WP_006552290.1	GCF_001700945.1_WP_003937618.1	GCF_000196115.1_NP_868085.1	GCF_000013745.1_WP_011473899.1	GCF_000024845.1_WP_012843607.1	GCF_001548075.1_WP_060835815.1	GCF_000283995.1_WP_004996639.1	GCF_000022785.1_WP_004597179.1	GCF_000191565.1_WP_004916770.1	GCF_000376545.2_WP_005621043.1	GCF_000014065.1_WP_005621043.1	GCF_000723465.1_WP_022287004.1	GCF_000218895.1_WP_013927553.1	GCF_000210855.2_WP_001085926.1	GCF_000272835.3_WP_001085926.1	GCF_000280315.2_WP_001085926.1	GCF_000486765.2_WP_001085925.1	GCF_000487575.2_WP_001085926.1	GCF_000623095.1_WP_001085926.1	GCF_000626275.2_WP_001085926.1	GCF_000626335.1_WP_001085926.1	GCF_000742815.1_WP_001085926.1	GCF_000750495.1_WP_001085926.1	GCF_000828595.1_WP_001085926.1	GCF_000973685.1_WP_001085926.1	GCF_001293505.1_WP_001085926.1	GCF_001305235.1_WP_001085926.1	GCF_001441205.1_WP_001085926.1	GCF_001576275.1_WP_001085926.1	GCF_001623705.1_WP_001085926.1	GCF_001690005.1_WP_001085926.1	GCF_001690135.1_WP_001085926.1	GCF_001692655.1_WP_001085926.1	GCF_001705365.1_WP_001085926.1	GCF_000737325.1_WP_053232785.1	GCF_001042695.1_WP_006293662.1	GCF_000828775.1_WP_015376316.1	GCF_001280365.1_WP_015376316.1	GCF_000695995.1_WP_015376316.1	GCF_000012005.1_YP_405191.1	GCF_000743955.1_WP_001085926.1	GCF_000743995.1_WP_001085926.1	GCF_000025705.1_WP_013028894.1	GCF_000147775.2_WP_003536188.1	GCF_000208385.1_WP_013740317.1	GCF_000803645.1_WP_039572921.1	GCF_001559015.1_WP_067109329.1	GCF_000319575.2_WP_016353907.1	GCF_000485905.1_WP_023367958.1	GCF_000500935.1_WP_023788819.1	GCF_000565215.1_WP_025250590.1	GCF_000025145.1_WP_001085792.1	GCF_000296595.1_WP_001085792.1	GCF_000412775.1_WP_001085792.1	GCF_000756205.1_WP_001085792.1	GCF_001046095.2_WP_001085792.1	GCF_001456215.1_WP_001085792.1	GCF_001457495.1_WP_001085792.1	GCF_001580515.1_WP_001085792.1	GCF_001558275.1_WP_002484165.1	GCF_000709415.1_WP_017723040.1	GCF_000020665.1_WP_004145248.1	GCF_000072485.1_WP_004145248.1	GCF_000007265.1_NP_688514.1	GCF_000012705.1_WP_001085802.1	GCF_000831145.1_WP_001085802.1	GCF_001275545.2_WP_001085803.1	GCF_000026605.1_WP_003049875.1	GCF_000007465.2_NP_721962.1	GCF_001558215.1_WP_002263607.1	GCF_000007045.1_NP_358149.1	GCF_000018985.1_WP_001085809.1	GCF_000019005.1_WP_001085809.1	GCF_000147095.1_WP_001085807.1	GCF_000210935.1_WP_001085809.1	GCF_000210955.1_WP_001085809.1	GCF_000817005.1_WP_016398990.1	GCF_001039695.1_WP_002990800.1	GCF_001267805.1_WP_002990800.1	GCF_000014205.1_YP_001035561.1	GCF_000231905.1_WP_002935890.1	GCF_000471985.1_WP_002935890.1	GCF_001721625.1_WP_002935890.1	GCF_000695235.1_WP_016571043.1	GCF_000827005.1_WP_040252631.1	GCF_001632865.1_WP_006130605.1	GCF_000761215.1_WP_043503290.1	GCF_000739105.1_WP_003974315.1	GCF_000091305.1_WP_005481290.1	GCF_000297055.2_WP_009206596.1	GCF_000317085.1_WP_015168263.1	GCF_001182765.1_WP_049692626.1	GCF_001483385.1_WP_058885599.1	GCF_000265425.1_WP_014784796.1	GCF_000300235.2_WP_007092433.1	GCF_000021765.1_WP_004298403.1	GCF_000305935.1_WP_015051643.1	GCF_001547735.1_WP_068550230.1	GCF_000789335.1_WP_004081512.1	GCF_000233775.1_WP_014162601.1	GCF_000214845.1_WP_008630514.1	GCF_000227665.2_WP_006459622.1	GCF_001020955.1_WP_018650512.1	GCF_000447675.1_WP_024465399.1	GCF_000612055.1_WP_024963349.1	GCF_000146025.2_YP_001956175.1	GCF_000015565.1_WP_011810011.1	GCF_000969235.1_WP_001085796.1	GCF_001244315.1_WP_005489784.1	GCF_000091465.1_WP_010435555.1	GCF_001263175.1_WP_050725965.1	GCF_000376605.1_WP_015588765.1	GCF_000007145.1_NP_636270.1	GCF_000007165.1_WP_003486749.1	GCF_000816885.1_WP_003486749.1	GCF_000961235.1_WP_003486749.1	GCF_001042735.1_WP_014502150.1	GCF_000834735.1_WP_005165805.1	GCF_000968115.1_WP_005165805.1	GCF_001304755.1_WP_005165805.1	GCF_000834865.1_WP_004393384.1	GCF_000834235.1_WP_002210672.1	GCF_000834495.1_WP_002210672.1	GCF_000834755.1_WP_002210672.1	GCF_000834885.1_WP_002210672.1	GCF_000047365.1_WP_002210672.1	GCF_000750315.1_WP_002210672.1	GCF_000024245.1_WP_011240610.1	GCF_000498655.1_WP_011240610.1	GCF_001714745.1_WP_004895752.1	GCF_001702115.1_WP_054646385.1	GCF_000931425.1_WP_003640942.1	GCF_001278015.1_WP_003640942.1	GCF_001596095.1_WP_003640942.1	GCF_001660025.1_WP_003640942.1	GCF_000224985.1_WP_003693203.1	GCF_001723525.1_WP_003700679.1	GCF_000761135.1_WP_034980336.1	GCF_000761115.1_WP_011677074.1	GCF_000166395.1_WP_013409311.1	GCF_000091785.1_WP_004450488.1	GCF_000512355.1_WP_025384867.1	GCF_000239175.1_WP_010946069.1	GCF_000092565.1_NP_713604.1	GCF_000313175.2_WP_004462549.1	GCF_000299235.1_WP_014961311.1	GCF_001583825.1_WP_002815940.1	GCF_000026705.1_WP_003718336.1	GCF_000195435.3_WP_003718336.1	GCF_000307045.1_WP_003718336.1	GCF_000438625.1_WP_003718336.1	GCF_000438745.2_WP_003718336.1	GCF_000568935.1_WP_003718336.1	GCF_000600015.1_WP_003718336.1	GCF_000746625.1_WP_003718336.1	GCF_001188655.1_WP_003718336.1	GCF_000439735.1_WP_006248758.1	GCF_000015365.1_WP_011784237.1	GCF_001046955.1_WP_048532954.1	GCF_000024425.1_WP_013013462.1	GCF_000176035.2_WP_010909262.1	GCF_000013705.1_WP_011478636.1	GCF_000214665.1_WP_013820399.1	GCF_001513675.1_WP_067194387.1	GCF_001704955.1_WP_002735897.1	GCF_000013105.1_YP_431297.1	GCF_001558895.1_WP_004238484.1	GCF_000069185.1_YP_001704621.1	GCF_000758225.1_WP_005061484.1	GCF_000770175.1_WP_005061484.1	GCF_000770215.1_WP_005061484.1	GCF_001606235.1_WP_005061484.1	GCF_000829075.1_WP_003873569.1	GCF_000234725.1_WP_003403291.1	GCF_000266905.1_WP_014814183.1	GCF_001187505.1_WP_003892734.1	GCF_001677135.1_WP_043077059.1	GCF_000277145.1_WP_007767860.1	GCF_000723425.2_WP_020731895.1	GCF_000389945.1_WP_015631200.1	GCF_001275565.2_WP_003403291.1	GCF_000063605.1_WP_011949261.1	GCF_000988065.1_WP_004794870.1	GCF_000767725.1_WP_012855364.1	GCF_001705605.1_WP_013302101.1	GCF_000183365.1_WP_013447424.1	GCF_000011445.1_NP_975961.1	GCF_000800785.1_WP_011167140.1	GCF_000277795.1_WP_014850011.1	GCF_000156855.2_WP_003690112.1	GCF_001661135.1_WP_003690112.1	GCF_000083565.1_WP_002218414.1	GCF_000626595.1_WP_002220151.1	GCF_001697345.1_WP_002218414.1	GCF_001697705.1_WP_002220151.1	GCF_001697805.1_WP_002220151.1	GCF_000013165.1_WP_011452066.1	GCF_001654455.1_WP_067758185.1	GCF_000010325.1_WP_012081641.1	GCF_000012725.1_WP_011314625.1	GCF_000024725.1_WP_013033323.1	GCF_001455205.1_WP_062559179.1	GCF_001187845.1_WP_049833269.1	GCF_000014385.1_WP_002821735.1	GCF_000242935.2_WP_007360545.1	GCF_000063545.1_WP_011944336.1	GCF_000756505.1_WP_014791260.1	GCF_000758665.1_WP_020427083.1	GCF_000756615.1_WP_025691673.1	GCF_000218915.1_WP_013921177.1	GCF_000250655.1_WP_013921177.1	GCF_001465275.1_WP_062490471.1	GCF_000758525.1_WP_020427083.1	GCF_000949425.1_WP_044878732.1	GCF_000235585.1_WP_014278323.1	GCF_001685395.1_WP_016310704.1	GCF_000815105.1_WP_010804164.1	GCF_000270125.2_WP_006121495.1	GCF_001611015.1_WP_007578363.1	GCF_000300095.1_WP_013589839.1	GCF_001611035.1_WP_046871046.1	GCF_001412655.1_WP_037443979.1	GCF_000012885.1_WP_011340392.1	GCF_000952975.1_WP_045077756.1	GCF_001010285.1_WP_021322885.1	GCF_001514395.1_WP_017378041.1	GCF_001611675.1_WP_068838121.1	GCF_001720465.1_WP_069309278.1	GCF_000212375.1_WP_004331712.1	GCF_001026985.1_WP_047782099.1	GCF_000242335.1_WP_005844201.1	GCF_000025925.1_WP_013064963.1	GCF_000011465.1_WP_011131843.1	GCF_000011485.1_WP_011131452.1	GCF_000012645.1_WP_011375772.1	GCF_000015705.1_WP_011131452.1	GCF_000757865.1_WP_038651005.1	GCF_000217615.1_WP_002516066.1	GCF_000240055.1_WP_002525163.1	GCF_000302515.1_WP_002516066.1	GCF_000709495.1_WP_002516066.1	GCF_001281065.1_WP_002514893.1	GCF_001469565.1_WP_002516066.1	GCF_001281565.1_WP_004246901.1	GCF_000754345.1_WP_004924771.1	GCF_000283535.1_WP_008955882.1	GCF_000359505.1_WP_003093751.1	GCF_000473745.2_WP_003093751.1	GCF_000829275.1_WP_003093751.1	GCF_001722005.1_WP_003093751.1	GCF_001654435.1_WP_009617119.1	GCF_000934565.1_WP_003176435.1	GCF_001543265.1_WP_003444395.1	GCF_000733715.2_WP_004373444.1	GCF_000264665.1_WP_003255500.1	GCF_001515585.1_WP_028692261.1	GCF_001547895.1_WP_003176435.1	GCF_000013785.1_WP_011911977.1	GCF_000195105.1_WP_011911977.1	GCF_000267545.1_WP_003280820.1	GCF_001648195.1_WP_045430611.1	GCF_000452705.1_WP_002555500.1	GCF_001593305.1_WP_010201717.1	GCF_001663415.1_WP_011002933.1	GCF_000020265.1_WP_004669070.1	GCF_000816125.1_WP_009985507.1	GCF_001664105.1_WP_004669070.1	GCF_001664125.1_WP_004669070.1	GCF_001664205.1_WP_004669070.1	GCF_001664245.1_WP_004669070.1	GCF_001664385.1_WP_004669070.1	GCF_001183745.1_WP_003622680.1	GCF_000018785.1_WP_012242123.1	GCF_001514355.1_WP_006389587.1	GCF_000165835.1_WP_006389587.1	GCF_000302535.1_WP_008907082.1	GCF_000018445.1_WP_001074682.1	GCF_000419405.1_WP_001074682.1	GCF_000505685.1_WP_001074682.1	GCF_001077655.1_WP_001074682.1	GCF_001578145.1_WP_001074682.1	GCF_001636235.1_WP_001074682.1	GCF_000046845.1_WP_004637639.1	GCF_001612555.1_WP_067655246.1	GCF_000739435.1_WP_005599211.1	GCF_000237145.1_WP_014688810.1	GCF_000023245.1_WP_015805315.1	GCF_001543105.1_WP_060776771.1	GCF_000193205.1_WP_013669514.1	GCF_001543285.1_WP_029315747.1	GCF_000287215.2_WP_016352267.1	GCF_001447335.1_WP_050666936.1	GCF_000204115.1_WP_005339887.1	GCF_001688765.1_WP_022197881.1	GCF_000967305.2_WP_009464323.1	GCF_000009365.1_WP_011587669.1	GCF_000016985.1_WP_012065453.1	GCF_000025885.1_WP_013047725.1	GCF_000008625.1_NP_214327.1	GCF_000014025.1_WP_004511258.1	GCF_001445575.1_WP_062286616.1	GCF_000950575.1_WP_045075342.1	GCF_001315015.1_WP_014241051.1	GCF_000195515.1_WP_007615231.1	GCF_000008445.1_WP_001085872.1	GCF_000021445.1_WP_001085872.1	GCF_000832585.1_WP_001085872.1	GCF_000177235.2_WP_013486737.1	GCF_000978375.1_WP_001085872.1	GCF_001277915.1_WP_001085872.1	GCF_000408885.1_WP_003178300.1	GCF_000015065.1_WP_001085872.1	GCF_000803665.1_WP_001085872.1	GCF_000832825.1_WP_001085872.1	GCF_000832925.1_WP_001085872.1	GCF_001595725.1_WP_001085872.1	GCF_001692675.1_WP_001085872.1	GCF_000496285.1_WP_001085872.1	GCF_000973585.1_WP_007615231.1	GCF_000987825.1_WP_007615231.1	GCF_001536925.1_WP_007615231.1	GCF_000294715.1_WP_011179460.1	GCF_000691605.1_WP_038448239.1	GCF_000019845.1_WP_012384340.1	GCF_000342265.1_WP_011901890.1	GCF_000010425.1_WP_003807772.1	GCF_000817995.1_WP_003807772.1	GCF_000164965.1_WP_003811655.1	GCF_000213865.1_WP_003829785.1	GCF_000568975.1_WP_025301441.1	GCF_000800455.1_WP_022245020.1	GCF_001548155.2_WP_055036982.1	GCF_001713435.1_WP_054135151.1	GCF_000022605.2_WP_012840713.1	GCF_000233435.1_WP_014158896.1	GCF_000348805.1_WP_015430056.1	GCF_000973545.1_WP_046305247.1	GCF_001676745.1_WP_066357453.1	GCF_000195675.1_WP_003806886.1	GCF_000193595.2_WP_010929572.1	GCF_001307745.1_WP_010929572.1	GCF_001605235.1_WP_010929572.1	GCF_001605255.1_WP_010929572.1	GCF_001605385.1_WP_010929572.1	GCF_001605485.1_WP_010929572.1	GCF_000067205.1_WP_012251786.1	GCF_001704295.1_WP_066641826.1	GCF_000196215.1_WP_011193719.1	GCF_000296575.1_WP_013244493.1	GCF_900011245.1_WP_007602986.1	GCF_000296215.2_WP_008136439.1	GCF_001043295.1_WP_002964374.1	GCF_000590795.1_WP_006174345.1	GCF_000022625.1_WP_002964374.1	GCF_000221005.1_WP_002964374.1	GCF_000740275.1_WP_002964374.1	GCF_000018905.1_WP_002964374.1	GCF_000740235.1_WP_002964374.1	GCF_000225445.1_WP_014499211.1	GCF_000022645.2_WP_012734346.1	GCF_000015605.1_WP_004198368.1	GCF_000959365.1_WP_004198368.1	GCF_001411805.1_WP_012734346.1	GCF_000015905.1_WP_004198368.1	GCF_000755925.1_WP_004198368.1	GCF_000756125.1_WP_004198368.1	GCF_000756145.1_WP_004198368.1	GCF_000770395.1_WP_004198368.1	GCF_000770455.1_WP_004198368.1	GCF_001277895.1_WP_004198368.1	GCF_000959325.1_WP_004198368.1	GCF_001513745.1_WP_004198368.1	GCF_001577465.1_WP_056355388.1	GCF_000567905.1_WP_004198368.1	GCF_000959605.1_WP_004198368.1	GCF_001718635.1_WP_004198368.1	GCF_000959245.1_WP_006400671.1	GCF_001718655.1_WP_006400671.1	GCF_001718695.1_WP_006400671.1	GCF_000016205.1_WP_006753591.1	GCF_000166355.1_WP_013290324.1	GCF_000302555.5_WP_002779452.1	GCF_000828735.1_WP_006688593.1	GCF_000590865.2_WP_012778367.1	GCF_000750195.1_WP_013620111.1	GCF_000318865.1_WP_009872556.1	GCF_000331995.1_WP_015359661.1	GCF_001584205.1_WP_038484621.1	GCF_000769635.1_WP_013910757.1	GCF_000013145.1_WP_006011507.1	GCF_000632395.1_WP_008503452.1	GCF_001022075.1_WP_003862340.1	GCF_000750225.1_WP_003862340.1	GCF_001518735.1_WP_002291638.1	GCF_000833195.1_WP_012280431.1	GCF_000498335.1_WP_001085997.1	GCF_000600165.1_WP_001085997.1	GCF_000213785.1_WP_015418891.1	GCF_000597905.1_WP_002884034.1	GCF_000814305.1_WP_002884034.1	GCF_000493535.2_WP_001085926.1	GCF_001620135.1_WP_001085926.1	GCF_000017325.1_WP_006083611.1	GCF_000769575.1_WP_001085792.1	GCF_000816085.1_WP_037566312.1	GCF_000025085.1_WP_002459941.1	GCF_001266635.1_WP_001085803.1	GCF_001412635.1_WP_003025466.1	GCF_000993765.1_WP_002990800.1	GCF_001023495.1_WP_002990800.1	GCF_001272635.1_WP_002935890.1	GCF_000385945.1_WP_015610692.1	GCF_000364805.1_WP_014154605.1	GCF_000828835.1_WP_045476207.1	GCF_001047675.1_WP_004393384.1	GCF_000834355.1_WP_002210672.1	GCF_001590615.1_WP_027221104.1	GCF_900092465.1_WP_010946069.1	GCF_000014745.1_WP_011643744.1	GCF_000023205.1_WP_010080374.1	GCF_001606255.1_WP_005061484.1	GCF_000157895.3_WP_023370812.1	GCF_000696015.1_WP_013456528.1	GCF_001697585.1_WP_002220151.1	GCF_000294515.1_WP_014910186.1	GCF_000758725.1_WP_036680502.1	GCF_000819665.1_WP_040102789.1	GCF_001611075.1_WP_046871046.1	GCF_000271665.2_WP_007955608.1	GCF_000091725.1_WP_013160471.1	GCF_000014225.1_WP_006992803.1	GCF_000689415.1_WP_043248918.1	GCF_001605965.1_WP_003176435.1	GCF_001654515.1_WP_003228756.1	GCF_001518815.1_WP_007163095.1	GCF_000190735.1_WP_013633303.1	GCF_001553935.1_WP_003789267.1	GCF_001542565.1_WP_021474784.1	GCF_000832725.1_WP_001085872.1	GCF_000007825.1_NP_829998.1	GCF_000193355.1_WP_001085872.1	GCF_000024445.1_WP_012901861.1	GCF_000212975.1_WP_010929572.1	GCF_001307625.1_WP_010929572.1	GCF_000183305.1_WP_009873999.1	GCF_000217635.1_WP_013877759.1	GCF_001718395.1_WP_006477201.1	GCF_000012785.1_WP_004198368.1	GCF_001639125.1_WP_002779452.1	GCF_000014985.1_WP_003873569.1	GCF_000068525.2_WP_009872556.1	GCF_000967115.2_WP_011100726.1	GCF_000022905.1_WP_010189723.1	GCF_000015485.1_WP_010940184.1	GCF_001721225.1_WP_001085926.1	GCF_000833315.1_WP_012280431.1	GCF_000834965.1_WP_003024803.1	GCF_000178395.2_WP_042385668.1	GCF_000934625.1_WP_003549095.1	GCF_001548235.1_WP_005504870.1	GCF_000430105.1_WP_001085926.1	GCF_000487615.2_WP_001085926.1	GCF_000626215.1_WP_001085926.1	GCF_001022215.1_WP_015376316.1	GCF_000013585.1_WP_001085926.1	GCF_000091645.1_WP_002263607.1	GCF_000230295.1_WP_002990800.1	GCF_001543085.1_WP_002885648.1	GCF_000012625.1_WP_011365398.1	GCF_000390265.1_WP_004081512.1	GCF_000462975.1_WP_010318965.1	GCF_000196135.1_WP_011138403.1	GCF_000325745.1_WP_015273267.1	GCF_001610635.1_WP_005061484.1	GCF_000214155.1_WP_013827605.1	GCF_000154605.2_WP_003403291.1	GCF_000292485.1_WP_009885638.1	GCF_000143945.1_WP_010874576.1	GCF_001717565.1_WP_002528789.1	GCF_000633175.1_WP_016352267.1	GCF_000196735.1_WP_007615231.1	GCF_001683065.1_WP_001085872.1	GCF_001683215.1_WP_001085872.1	GCF_000284395.1_WP_007615231.1	GCF_000741005.1_WP_006433846.1	GCF_001562255.1_WP_066612352.1	GCF_000740415.1_WP_002964374.1	GCF_001280225.1_WP_053940517.1	GCF_000015525.1_WP_002779452.1	GCF_000007825.1_NP_834746.1	GCF_000525635.1_WP_025354008.1	GCF_001484005.1_WP_003640942.1	GCF_000166055.1_WP_013420244.1	GCF_000272755.3_WP_001085926.1
AAT_NP_201291.1	AAC_XP_020093525.1	ABP_XP_007509169.1	ACR_XP_001702911.1	ACS_XP_005648169.1	ACV_XP_005849136.1	AMA_XP_009390301.1	AMC_XP_002507570.1	AOL_XP_001416117.1	AOS_XP_015645120.1	AOT_XP_003075178.2	APP_XP_001753209.1	APP_XP_001760800.1	APP_XP_001769656.1	APV_XP_007137596.1	ASB_XP_002461064.2	ASM_XP_002978989.1	ASM_XP_002986443.1	AVC_14831	AZM_NP_001167823.1	OSPU_XP_016606128.1	SNC_XP_003883815.1	STG_XP_002365787.1	SVB_CEL95313.1	GCF_000504565.1_WP_023843398.1	GCF_000144915.1_WP_013266816.1	GCF_000011085.1_WP_049938947.1	GCF_000827835.1_WP_050036993.1	GCF_000025685.1_WP_049914763.1	GCF_000172995.2_WP_006054332.1	GCF_000009185.1_WP_011571806.1	GCF_000237865.1_WP_014556248.1	GCF_000015205.1_WP_011763054.1	GCF_000223905.1_WP_023843398.1	GCF_000023945.1_WP_015788808.1	GCF_000015825.1_WP_011844104.1	GCF_000022205.1_WP_015910234.1	GCF_001190965.1_WP_050459155.1	GCF_900036045.1_WP_062265524.1	GCF_000193375.1_WP_013679179.1	GCF_000306765.2_WP_049917401.1	GCF_000304355.2_WP_014868169.1	GCF_000470655.1_WP_008525807.1	GCF_000013445.1_WP_011447599.1	WP_147661625.1	OLS25339.1	PWI48036.1	GCF_001579785.1_WP_061429214.1	GCF_000210935.1_WP_000747291.1	GCF_000144625.1_WP_013274449.1	GCF_000317675.1_WP_015220079.1	GCF_000014145.1_WP_011585668.1	GCF_000186385.1_WP_013556832.1	GCF_000800395.1_WP_039684462.1	GCF_000212675.2_WP_014259092.1	GCF_001688965.1_WP_002608332.1	GCF_000262205.1_WP_014715059.1	GCF_000833215.1_WP_012279822.1	GCF_000014605.1_WP_010030996.1	GCF_000023305.1_WP_003028948.1	GCF_000833375.1_WP_003038530.1	GCF_001011135.1_WP_003027045.1	GCF_000158275.2_WP_008700625.1	GCF_001433955.1_WP_060495971.1	GCF_001457555.1_WP_005898063.1	GCF_000010305.1_WP_012681913.1	GCF_000827125.1_WP_040199281.1	GCF_000817955.1_WP_039741303.1	GCF_000178975.2_WP_013579590.1	GCF_000328625.1_WP_015326723.1	GCF_000015585.1_WP_011813907.1	GCF_001663815.1_WP_066102579.1	GCF_000010785.1_WP_012962925.1	GCF_000164905.1_WP_012962925.1	GCF_000013605.1_WP_011462839.1	GCF_000427035.1_WP_000745455.1	GCF_000831145.1_WP_000745458.1	GCF_001275545.2_WP_001934038.1	GCF_001712835.1_WP_000745455.1	GCF_000010705.1_WP_003062600.1	GCF_000493775.1_WP_003055170.1	GCF_000026605.1_WP_012677747.1	GCF_001477575.1_WP_058621544.1	GCF_001558215.1_WP_002351156.1	GCF_000007045.1_NP_359508.1	GCF_000018985.1_WP_000747291.1	GCF_000019005.1_WP_000747293.1	GCF_000147095.1_WP_000747289.1	GCF_000210955.1_WP_000747287.1	GCF_000211035.1_WP_000747287.1	GCF_000756485.1_WP_038433312.1	GCF_001021955.1_WP_002992582.1	GCF_001267805.1_WP_053308396.1	GCF_001535505.1_WP_011528702.1	GCF_000479335.1_WP_023027394.1	GCF_000471985.1_WP_013730669.1	GCF_000011825.1_WP_011225978.1	GCF_000008125.1_WP_011173324.1	GCF_000447675.1_WP_020966226.1	GCF_000024425.1_WP_013013404.1	GCF_000020025.1_WP_012412055.1	GCF_000247605.1_WP_041668812.1	GCF_001543285.1_WP_003143194.1	GCF_001717545.1_WP_069178590.1	GCF_000199675.1_WP_013560499.1	GCF_000166635.1_WP_014540602.1	GCF_000307125.1_WP_012422949.1	GCF_000012645.1_WP_011376642.1	GCF_000019165.1_WP_012281806.1	GCF_000008625.1_NP_213497.1	GCF_000015705.1_WP_011825634.1	GCF_000196115.1_NP_865932.1	GCF_000025705.1_WP_013029173.1	GCF_000007465.2_NP_721905.1	GCF_001039695.1_WP_011017894.1	GCF_000012705.1_WP_000745455.1	GCF_000231905.1_WP_014637505.1	GCF_000471985.1_WP_004194210.1	GCF_001721625.1_WP_063725167.1	GCF_000317085.1_WP_015168271.1	GCF_001042565.1_WP_014715059.1	GCF_000016985.1_WP_012062892.1	GCF_000196215.1_WP_011193515.1	GCF_000828835.1_WP_045474181.1	GCF_000190555.1_WP_013614595.1	GCF_001545095.1_WP_067630477.1	GCF_000833255.1_WP_044525754.1	GCF_000248435.1_WP_003028948.1	GCF_000007985.2_NP_952235.1	GCF_000184685.1_WP_041308933.1	GCF_000024845.1_WP_012843508.1	GCF_000723465.1_WP_038672283.1	GCF_000737325.1_WP_053235702.1	GCF_000208385.1_WP_013740193.1	GCF_000007265.1_NP_688436.1	GCF_000817005.1_WP_000747289.1	GCF_001023495.1_WP_002992582.1	GCF_000014205.1_YP_001036178.1	GCF_000231905.1_WP_014638817.1	GCF_001182765.1_WP_049691953.1	GCF_000214845.1_WP_014510501.1	GCF_000227665.2_WP_025299380.1	GCF_001020955.1_WP_018937769.1	GCF_001263175.1_WP_050727654.1	GCF_000015365.1_WP_011784919.1	GCF_000214665.1_WP_013818197.1	GCF_001704955.1_WP_066029879.1	GCF_000024725.1_WP_013032163.1	GCF_000242935.2_WP_009508096.1	GCF_000012885.1_WP_011340252.1	GCF_001611675.1_WP_068838896.1	GCF_000011465.1_WP_011132714.1	GCF_000011485.1_WP_011130443.1	GCF_000757865.1_WP_038653519.1	GCF_000018785.1_WP_012242602.1	GCF_001543105.1_WP_060776979.1	GCF_000025885.1_WP_013047646.1	GCF_000208385.1_WP_013739067.1	GCF_001721625.1_WP_024395950.1	GCF_000328625.1_WP_015326623.1	GCF_001412635.1_WP_003026668.1	GCF_000833195.1_WP_012279822.1	GCF_001266635.1_WP_000745458.1	GCF_000993765.1_WP_002992582.1	GCF_001272635.1_WP_024409264.1	GCF_000833315.1_WP_042518995.1	GCF_000834965.1_WP_003033240.1	GCF_000230295.1_WP_014635535.1	GCF_001543085.1_WP_038676014.1	GCF_000012625.1_WP_011364575.1	GCF_001272635.1_WP_004194210.1	GCF_000091645.1_WP_002268099.1	GCF_000015485.1_WP_011791483.1	GCF_000741005.1_WP_004790168.1
AAT_NP_850135.1	AAC_XP_020099655.1	ACC_XP_005711339.1	ACM_XP_005535958.1	ACP_30540	ACR_XP_001697756.1	ACS_XP_005645392.1	ACV_XP_005845846.1	AGS_XP_005707568.1	AMA_XP_009407557.1	AOS_XP_015632973.1	APPU_02852	APP_XP_001766848.1	APP_XP_001784371.1	APV_XP_007146735.1	ASB_XP_021306452.1	ASM_XP_002978760.1	ASM_XP_002984674.1	AVC_05830	AZM_NP_001151805.2	SES_02123	SPT_XP_002182146.1	SSM_17060	STPS_XP_002292310.1	GCF_000063445.1_WP_048198603.1	GCF_000213215.1_WP_013776007.1	GCF_000017225.1_WP_011977562.1	GCF_000338775.1_WP_011277061.1	GCF_000008665.1_WP_010879899.1	GCF_000025665.1_WP_008082298.1	GCF_000327505.1_WP_048103947.1	GCF_000734035.1_WP_010879899.1	GCF_000025285.1_WP_012941121.1	GCF_000404225.1_WP_048134651.1	GCF_000300255.2_WP_015505529.1	GCF_000800805.1_WP_048113452.1	GCF_000812185.1_WP_048104859.1	GCF_000956175.1_WP_048116981.1	GCF_000299395.1_WP_014964730.1	GCF_000955905.1_WP_048188341.1	GCF_000231015.2_WP_048815960.1	GCF_000020905.1_WP_012607793.1	GCF_000789255.1_WP_048092196.1	GCF_001006045.1_WP_048095345.1	GCF_001011115.1_WP_050049150.1	GCF_001305655.1_WP_054519932.1	GCF_000223905.1_WP_014040586.1	GCF_000504565.1_WP_014040586.1	GCF_000011085.1_WP_011223485.1	GCF_000827835.1_WP_050038190.1	GCF_001488575.1_WP_059058192.1	GCF_000006805.1_WP_010902492.1	GCF_000069025.1_WP_010902492.1	GCF_001190965.1_WP_050459355.1	GCF_000025685.1_WP_013035563.1	GCF_000172995.2_WP_006054298.1	GCF_000023965.1_WP_015763251.1	GCF_000217715.1_WP_013881387.1	GCF_000023945.1_WP_015790202.1	GCF_000025325.1_WP_012942526.1	GCF_000015145.1_WP_048061662.1	GCF_000017945.1_WP_011998140.1	GCF_000204925.1_WP_013737818.1	GCF_000016605.1_WP_048060026.1	GCF_001266655.1_WP_048060026.1	GCF_001266675.1_WP_048060026.1	GCF_001266695.1_WP_048060026.1	GCF_001266715.1_WP_048060026.1	GCF_001266735.1_WP_048060026.1	GCF_000762265.1_WP_048073010.1	GCF_000953115.1_WP_048073010.1	GCF_001458655.1_WP_060537258.1	GCF_000191585.1_WP_013646031.1	GCF_000214725.1_WP_013824718.1	GCF_000499765.1_WP_023991309.1	GCF_001563245.1_WP_067145300.1	GCF_000024185.1_WP_012955246.1	GCF_000023985.1_WP_048056254.1	GCF_000092305.1_WP_013099827.1	GCF_000091665.1_WP_010870539.1	GCF_000025525.1_WP_012981216.1	GCF_000251105.1_WP_014405137.1	GCF_000970325.1_WP_048205547.1	GCF_000017185.1_WP_011972828.1	GCF_000018485.1_WP_012193474.1	GCF_000220645.1_WP_013998641.1	GCF_000017165.1_WP_012066002.1	GCF_000006175.1_WP_013180859.1	GCF_001560915.1_WP_066073112.1	GCF_000306725.1_WP_015052693.1	GCF_000328665.1_WP_015325134.1	GCF_000204415.1_WP_013719285.1	GCF_000195895.1_WP_011307106.1	GCF_000969985.1_WP_011307106.1	GCF_000970065.1_WP_048120817.1	GCF_000970305.1_WP_048108632.1	GCF_000970285.1_WP_048138450.1	GCF_000970265.1_WP_048126943.1	GCF_000007065.1_WP_011032136.1	GCF_000970165.1_WP_011032136.1	GCF_000970205.1_WP_011032136.1	GCF_000970225.1_WP_048037785.1	GCF_000970085.1_WP_048172577.1	GCF_000970145.1_WP_048183445.1	GCF_000969945.1_WP_048121619.1	GCF_000970045.1_WP_048178265.1	GCF_000970005.1_WP_048127004.1	GCF_000969965.1_WP_048127004.1	GCF_000969885.1_WP_048166101.1	GCF_000969905.1_WP_048121619.1	GCF_000012545.1_WP_011405844.1	GCF_000008645.1_WP_010877184.1	GCF_000179575.2_WP_013866273.1	GCF_000166095.1_WP_013413582.1	GCF_000025625.1_WP_012996694.1	GCF_000281695.1_WP_014865443.1	GCF_000230715.2_WP_005580841.1	GCF_000725425.1_WP_048164068.1	GCF_000015205.1_WP_011763181.1	GCF_000195935.2_WP_010867776.1	GCF_000007305.1_WP_011012678.1	GCF_000275605.1_WP_011012678.1	GCF_000211475.1_WP_013747570.1	GCF_001577775.1_WP_068323881.1	GCF_000215995.1_WP_013905370.1	GCF_001412615.1_WP_055410614.1	GCF_000403645.1_WP_020446298.1	GCF_000012285.1_WP_011277061.1	GCF_000340315.1_WP_011277061.1	GCF_000022405.1_WP_012711006.1	GCF_000024745.1_WP_009992597.1	GCF_000968355.1_WP_009992597.1	GCF_000968395.1_WP_009992597.1	GCF_900079115.1_WP_009992597.1	GCF_001719125.1_WP_069283163.1	GCF_900012635.1_WP_068578589.1	GCF_000769655.1_WP_050003514.1	GCF_000022365.1_WP_015858883.1	GCF_000816105.1_WP_062373524.1	GCF_000009965.1_WP_011249388.1	GCF_000246985.2_WP_004067594.1	GCF_000585495.1_WP_042689602.1	GCF_000517445.1_WP_042682522.1	GCF_001592435.1_WP_062387441.1	GCF_001647085.1_WP_068667443.1	GCF_001484685.1_WP_058947544.1	GCF_000221185.1_WP_014011988.1	GCF_000264495.1_WP_014737686.1	GCF_000350305.1_WP_015493029.1	GCF_000148385.1_WP_013335328.1	GCF_001477655.1_WP_058738476.1	GCF_001548675.1_WP_067045314.1	GCF_000404165.1_WP_016357854.1	GCF_000194625.1_WP_013683492.1	GCF_000025505.1_WP_012966936.1	GCF_000306765.2_WP_004059605.1	GCF_000517625.1_WP_049951999.1	GCF_000739065.1_WP_048201915.1	GCF_000013725.1_WP_011498826.1	GCF_000011585.1_WP_011170131.1	GCF_000016125.1_WP_011869236.1	GCF_000147875.1_WP_013328276.1	GCF_000007345.1_WP_011021793.1	GCF_000970025.1_WP_048155876.1	GCF_000970185.1_WP_048043046.1	GCF_000828575.1_WP_048176085.1	GCF_000214415.1_WP_013798915.1	GCF_000223395.1_WP_014026983.1	GCF_000508305.1_WP_024082895.1	GCF_000022385.1_WP_009992597.1	GCF_000022445.1_WP_009992597.1	GCF_000011205.1_WP_010979932.1	GCF_000253055.1_WP_014126220.1	GCF_000385565.1_WP_015591214.1	GCF_000470655.1_WP_008523767.1	GCF_000016525.1_WP_011954021.1	GCF_000024625.1_WP_015732719.1	GCF_000196655.1_WP_013194219.1	GCF_000025865.1_WP_013037296.1	GCF_000235565.1_WP_014585759.1	GCF_000217995.1_WP_013898075.1	GCF_000230735.2_WP_006181278.1	GCF_000968435.1_WP_009992597.1	GCF_000265525.1_WP_014787894.1	GCF_001027005.1_WP_048120817.1	GCF_000145295.1_WP_013294999.1	GCF_000007005.1_WP_009992597.1	GCF_000970245.1_WP_048037785.1	GCF_000026045.1_WP_011322823.1	GCF_000022425.1_WP_012718704.1	OLS12409.1	TKJ27477.1	TKJ23014.1	WP_147661830.1	OLS17767.1	KKK41971.1	GCF_000466105.2_WP_002858621.1	GCF_001686485.1_WP_010929683.1	GCF_000835305.1_WP_002858621.1	GCF_001299595.1_WP_002855104.1	GCF_001457695.1_WP_002882387.1	GCF_001506285.1_WP_002933069.1	GCF_001506585.1_WP_002933069.1	GCF_001506605.1_WP_002933069.1	GCF_001507065.1_WP_002933069.1	GCF_001507085.1_WP_059110762.1	GCF_001507105.1_WP_002933069.1	GCF_001507125.1_WP_002933069.1	GCF_001507145.1_WP_002933069.1	GCF_001507165.1_WP_002933069.1	GCF_001507185.1_WP_002933069.1	GCF_000953015.1_WP_045751756.1	GCF_000517405.1_WP_025246535.1	GCF_000092285.1_WP_013078559.1	GCF_000022005.1_YP_002517482.1	GCF_000468615.2_WP_029445831.1	GCF_000024005.1_WP_012788295.1	GCF_000020545.1_WP_012474342.1	GCF_001281005.1_WP_032945653.1	GCF_001559235.1_WP_003842020.1	GCF_001304795.1_WP_010236404.1	GCF_000953275.1_WP_009889633.1	GCF_000191905.1_WP_010966296.1	GCF_000017065.1_WP_012100699.1	GCF_000019305.1_WP_015957812.1	GCF_000019545.1_WP_012342413.1	GCF_000010265.1_WP_012102171.1	GCF_001579785.1_WP_061426583.1	GCF_000144625.1_WP_013274216.1	GCF_000244875.1_WP_014313886.1	GCF_001584225.1_WP_062112020.1	GCF_000739375.1_WP_043376701.1	GCF_000241935.1_WP_014317367.1	GCF_001457455.1_WP_014318427.1	GCF_001021025.1_WP_047240028.1	GCF_000011325.1_NP_600527.1	GCF_000006605.1_WP_011273451.1	GCF_001586235.1_WP_061923238.1	GCF_000215645.1_WP_014525951.1	GCF_001281445.1_WP_014836544.1	GCF_000018745.1_WP_017252882.1	GCF_001277235.1_WP_007727265.1	GCF_000504545.1_WP_007780253.1	GCF_000203875.1_WP_011296395.1	GCF_000317675.1_WP_015218154.1	GCF_000014145.1_WP_011583648.1	GCF_000186385.1_WP_013557357.1	GCF_000190555.1_WP_013622940.1	GCF_000021905.1_WP_012610244.1	GCF_000212675.2_WP_014258453.1	GCF_000177635.2_WP_049871114.1	GCF_000191045.1_WP_013639050.1	GCF_000018145.1_WP_012187122.1	GCF_000348565.1_WP_012847056.1	GCF_000334515.1_WP_015368815.1	GCF_000807405.2_WP_023315206.1	GCF_000016325.1_WP_011915471.1	GCF_001582075.1_WP_061498981.1	GCF_001688965.1_WP_065532025.1	GCF_001077815.2_WP_048886302.1	GCF_000010385.1_WP_001276926.1	GCF_000014845.1_WP_001331778.1	GCF_000026265.1_WP_001276926.1	GCF_000026545.1_WP_001276888.1	GCF_000147855.2_WP_001276926.1	GCF_000148365.1_WP_001305321.1	GCF_000148605.1_WP_001331778.1	GCF_000184185.1_WP_001276926.1	GCF_000233875.1_WP_001305321.1	GCF_000468515.1_WP_001276926.1	GCF_000520035.1_WP_001276942.1	GCF_000599665.1_WP_001522121.1	GCF_000714595.1_WP_001305321.1	GCF_000725305.1_WP_001276926.1	GCF_000730345.1_WP_001276909.1	GCF_000800765.1_WP_001276926.1	GCF_000819645.1_WP_001276926.1	GCF_000830035.1_WP_001276903.1	GCF_000971615.1_WP_001276878.1	GCF_000974575.1_WP_001276926.1	GCF_000986765.1_WP_001276928.1	GCF_000987875.1_WP_001276903.1	GCF_001007915.1_WP_001276926.1	GCF_001039415.1_WP_001276903.1	GCF_001485455.1_WP_022646394.1	GCF_001566335.1_WP_001276926.1	GCF_001577325.1_WP_001276886.1	GCF_001618345.2_WP_001276886.1	GCF_001651925.1_WP_001688273.1	GCF_001651945.1_WP_001688273.1	GCF_001651965.1_WP_001688273.1	GCF_001663075.1_WP_001276926.1	GCF_001677495.1_WP_001276926.1	GCF_001678965.1_WP_001276926.1	GCF_001679985.1_WP_001276928.1	GCF_001682305.1_WP_001276926.1	GCF_001695515.1_WP_001276909.1	GCF_000026225.1_WP_001276893.1	GCF_001189495.1_WP_034811405.1	GCF_000767275.2_WP_033192404.1	GCF_000017545.1_WP_011994571.1	GCF_001644665.1_WP_064011491.1	GCF_001682195.1_WP_066210495.1	GCF_000064305.2_YP_001295357.1	GCF_000831225.1_WP_011962597.1	GCF_001708385.1_WP_057669274.1	GCF_000194605.1_WP_013687552.1	GCF_000833215.1_WP_012279646.1	GCF_000158275.2_WP_008702799.1	GCF_001433955.1_WP_060496561.1	GCF_001457555.1_WP_005897551.1	GCF_000827125.1_WP_040201209.1	GCF_000817955.1_WP_039744014.1	GCF_000007985.2_NP_951662.1	GCF_000067045.1_WP_012223163.1	GCF_001680825.1_WP_015072367.1	GCF_000178975.2_WP_013579638.1	GCF_000024805.1_WP_045121061.1	GCF_000328625.1_WP_015326480.1	GCF_000015585.1_WP_011814066.1	GCF_001663815.1_WP_066100808.1	GCF_001602095.1_WP_066389023.1	GCF_000019165.1_WP_012281731.1	GCF_001040945.1_WP_013232471.1	GCF_000010785.1_WP_012962849.1	GCF_000164905.1_WP_012962849.1	GCF_000008465.1_WP_011234017.1	GCF_000184685.1_WP_013492230.1	GCF_000215105.1_WP_013837802.1	GCF_000186345.1_WP_044253559.1	GCF_000723165.1_WP_038496267.1	GCF_000969645.2_WP_046350470.1	GCF_000016305.1_WP_004873297.1	GCF_000364385.3_WP_002884310.1	GCF_000417225.2_WP_002884310.1	GCF_000695935.1_WP_021469531.1	GCF_000717515.1_WP_002884310.1	GCF_000742755.1_WP_004178230.1	GCF_000785005.1_WP_004178230.1	GCF_001455995.1_WP_004178230.1	GCF_001548315.1_WP_061156152.1	GCF_001611055.1_WP_004178230.1	GCF_001663195.1_WP_004178230.1	GCF_001708225.1_WP_009485012.1	GCF_001596075.1_WP_004206747.1	GCF_000182745.2_WP_014105938.1	GCF_000525635.1_WP_030111537.1	GCF_000499645.1_WP_022556897.1	GCF_001664485.1_WP_064841991.1	GCF_000010805.1_WP_012689100.1	GCF_000763325.2_WP_065996467.1	GCF_001700945.1_WP_006938227.1	GCF_000013605.1_WP_011464005.1	GCF_000196115.1_NP_867692.1	GCF_000013745.1_WP_011472615.1	GCF_000020445.1_WP_012497004.1	GCF_000024845.1_WP_012842599.1	GCF_001548075.1_WP_060833707.1	GCF_000376545.2_WP_005671381.1	GCF_000014065.1_WP_011539378.1	GCF_000723465.1_WP_041337142.1	GCF_000062885.1_WP_044547758.1	GCF_000210855.2_WP_000108413.1	GCF_000272815.2_WP_000108413.1	GCF_000272835.3_WP_000108413.1	GCF_000280315.2_WP_000108429.1	GCF_000430145.2_WP_000108413.1	GCF_000486765.2_WP_023212142.1	GCF_000487575.2_WP_023243133.1	GCF_000623095.1_WP_000108429.1	GCF_000623115.2_WP_000108429.1	GCF_000623375.1_WP_000108429.1	GCF_000623675.2_WP_000108429.1	GCF_000625855.1_WP_000108429.1	GCF_000626235.1_WP_000108429.1	GCF_000626275.2_WP_000108429.1	GCF_000626335.1_WP_000108429.1	GCF_000742815.1_WP_001541272.1	GCF_000750495.1_WP_000108429.1	GCF_000828595.1_WP_000108413.1	GCF_000973685.1_WP_000108413.1	GCF_001293505.1_WP_000108413.1	GCF_001305235.1_WP_000108429.1	GCF_001441205.1_WP_060555098.1	GCF_001441225.1_WP_000108414.1	GCF_001576275.1_WP_000108413.1	GCF_001623705.1_WP_000108413.1	GCF_001690005.1_WP_000108414.1	GCF_001690095.1_WP_000108414.1	GCF_001690135.1_WP_000108414.1	GCF_001692615.1_WP_060555098.1	GCF_001692655.1_WP_000108414.1	GCF_001705365.1_WP_000108411.1	GCF_000737325.1_WP_053237277.1	GCF_001006005.1_WP_024485318.1	GCF_000828775.1_WP_041037140.1	GCF_001280365.1_WP_046688072.1	GCF_000695995.1_WP_044030299.1	GCF_000203935.1_WP_011716934.1	GCF_000012025.1_WP_001276939.1	GCF_000012005.1_YP_405179.1	GCF_000743955.1_WP_001276920.1	GCF_000743995.1_WP_001276920.1	GCF_001579965.1_WP_001276920.1	GCF_001596115.1_WP_001276903.1	GCF_000025705.1_WP_013031036.1	GCF_000147775.2_WP_014527716.1	GCF_000803645.1_WP_039577452.1	GCF_001559015.1_WP_067107320.1	GCF_000709415.1_WP_042363440.1	GCF_001314305.1_WP_054667449.1	GCF_000020665.1_WP_012512035.1	GCF_000072485.1_WP_012481195.1	GCF_000695235.1_WP_016570815.1	GCF_000827005.1_WP_040251372.1	GCF_001632865.1_WP_063482489.1	GCF_000761215.1_WP_043502311.1	GCF_000739105.1_WP_003975004.1	GCF_001704275.1_WP_067348997.1	GCF_000091305.1_WP_013002286.1	GCF_001650215.1_WP_063734607.1	GCF_001654495.1_WP_064534027.1	GCF_001443625.1_WP_055642420.1	GCF_000297055.2_WP_009207320.1	GCF_000147355.1_WP_013327324.1	GCF_000012965.1_WP_011373115.1	GCF_001723605.1_WP_069477393.1	GCF_000317085.1_WP_015167809.1	GCF_001182765.1_WP_042504076.1	GCF_000092405.1_WP_013174433.1	GCF_000276685.1_WP_013522378.1	GCF_001483385.1_WP_058884685.1	GCF_000265425.1_WP_014785418.1	GCF_000355675.1_WP_015487225.1	GCF_000300235.2_WP_007089172.1	GCF_000021765.1_WP_012585957.1	GCF_000305935.1_WP_015050861.1	GCF_001547735.1_WP_068549525.1	GCF_000978575.1_WP_004080892.1	GCF_000789335.1_WP_008192937.1	GCF_000233775.1_WP_014163965.1	GCF_000008125.1_WP_011172770.1	GCF_000214845.1_WP_014510083.1	GCF_000227665.2_WP_006460122.1	GCF_001020955.1_WP_047251834.1	GCF_000266885.1_WP_041948713.1	GCF_000146025.2_YP_001956664.1	GCF_000463015.1_WP_021012608.1	GCF_000015565.1_WP_011809290.1	GCF_001017655.1_WP_052881435.1	GCF_000006745.1_NP_229720.1	GCF_000021625.1_WP_000071109.1	GCF_000250855.1_WP_000071109.1	GCF_000969235.1_WP_046121257.1	GCF_001045415.1_WP_000071109.1	GCF_001244315.1_WP_029795987.1	GCF_001304775.1_WP_060657201.1	GCF_000091465.1_WP_012605077.1	GCF_001263175.1_WP_050727464.1	GCF_000348585.1_WP_011052285.1	GCF_000007145.1_NP_638665.1	GCF_000070605.1_WP_011038418.1	GCF_000007165.1_WP_011052285.1	GCF_000816885.1_WP_011052285.1	GCF_000961235.1_WP_011052285.1	GCF_000961495.1_WP_011052285.1	GCF_001042735.1_WP_014504502.1	GCF_001042795.1_WP_047340139.1	GCF_000024965.1_WP_012878227.1	GCF_000834735.1_WP_013649082.1	GCF_000968115.1_WP_046051953.1	GCF_001304755.1_WP_046695739.1	GCF_000834865.1_WP_038638447.1	GCF_000834235.1_WP_002210682.1	GCF_000834495.1_WP_002210682.1	GCF_000834755.1_WP_002210682.1	GCF_000834885.1_WP_002210682.1	GCF_001188755.1_WP_002210682.1	GCF_001293415.1_WP_002210682.1	GCF_000019465.1_WP_012303441.1	GCF_000047365.1_WP_002210682.1	GCF_000750315.1_WP_002210682.1	GCF_000834435.1_WP_002210682.1	GCF_000024245.1_WP_012817461.1	GCF_000175255.2_WP_014500644.1	GCF_000498655.1_WP_012817461.1	GCF_000092565.1_NP_711161.1	GCF_001293065.1_WP_002072371.1	GCF_000299235.1_WP_014960778.1	GCF_001442745.1_WP_057919110.1	GCF_000015365.1_WP_041656159.1	GCF_001046955.1_WP_048534110.1	GCF_000024425.1_WP_013014298.1	GCF_000013705.1_WP_011480748.1	GCF_000083545.1_WP_015822197.1	GCF_000304315.1_WP_014889802.1	GCF_000214665.1_WP_013819938.1	GCF_001704955.1_WP_046660835.1	GCF_000145235.1_WP_041799121.1	GCF_000013105.1_YP_430257.1	GCF_001558895.1_WP_004904097.1	GCF_000069185.1_YP_001704923.1	GCF_000758225.1_WP_005062340.1	GCF_000770175.1_WP_005062340.1	GCF_000770215.1_WP_005062340.1	GCF_001606235.1_WP_005062340.1	GCF_000829075.1_WP_009979387.1	GCF_000835265.1_WP_010950164.1	GCF_000234725.1_WP_003900143.1	GCF_000266905.1_WP_014813814.1	GCF_001187505.1_WP_049743125.1	GCF_001677135.1_WP_043076763.1	GCF_000277145.1_WP_008261381.1	GCF_000723425.2_WP_012392684.1	GCF_000270365.1_WP_003900143.1	GCF_000389945.1_WP_003900143.1	GCF_001275565.2_WP_003900143.1	GCF_000156855.2_WP_003686973.1	GCF_001661135.1_WP_003697841.1	GCF_000009105.1_WP_010981073.1	GCF_000083565.1_WP_012779561.1	GCF_000626595.1_WP_002219946.1	GCF_001697345.1_WP_002258752.1	GCF_001697705.1_WP_002224691.1	GCF_001697805.1_WP_002224691.1	GCF_001698005.1_WP_002224691.1	GCF_001698025.1_WP_002258752.1	GCF_001698085.1_WP_002258752.1	GCF_000010325.1_WP_012081973.1	GCF_000012725.1_WP_011315676.1	GCF_000024725.1_WP_013034343.1	GCF_001455205.1_WP_062558330.1	GCF_000020025.1_WP_012410061.1	GCF_000021365.1_WP_012564167.1	GCF_000242935.2_WP_044284956.1	GCF_000756505.1_WP_014791936.1	GCF_000756615.1_WP_042206932.1	GCF_000218915.1_WP_013914257.1	GCF_000250655.1_WP_014368280.1	GCF_000258535.2_WP_014649188.1	GCF_001465275.1_WP_062494803.1	GCF_000758525.1_WP_038596778.1	GCF_000758605.1_WP_042241261.1	GCF_000949425.1_WP_044879557.1	GCF_000235585.1_WP_014279787.1	GCF_001010785.1_WP_042112587.1	GCF_001465545.2_WP_058375748.1	GCF_000815105.1_WP_039405044.1	GCF_001017775.2_WP_047212543.1	GCF_001558735.1_WP_061061317.1	GCF_000270125.2_WP_013024120.1	GCF_001611015.1_WP_054934324.1	GCF_000300095.1_WP_041746314.1	GCF_000756045.1_WP_011489077.1	GCF_000203895.1_WP_011749218.1	GCF_000740965.1_WP_039289543.1	GCF_001412655.1_WP_062549481.1	GCF_000012885.1_WP_011340015.1	GCF_001308105.1_WP_060686451.1	GCF_001010285.1_WP_046974243.1	GCF_001514395.1_WP_027242686.1	GCF_900087055.1_WP_064978362.1	GCF_001720465.1_WP_069309416.1	GCF_000212375.1_WP_013760415.1	GCF_001026985.1_WP_047782081.1	GCF_000025925.1_WP_013064194.1	GCF_000011465.1_WP_011133238.1	GCF_000011485.1_WP_011129538.1	GCF_000012645.1_WP_011377246.1	GCF_000015705.1_WP_011824881.1	GCF_000757865.1_WP_038654520.1	GCF_001281565.1_WP_004246916.1	GCF_000754345.1_WP_004924795.1	GCF_000788395.1_WP_038639640.1	GCF_000283535.1_WP_014086803.1	GCF_000359505.1_WP_015503749.1	GCF_000473745.2_WP_003095696.1	GCF_000816985.1_WP_003095696.1	GCF_000829275.1_WP_003095696.1	GCF_001516165.1_WP_003161275.1	GCF_001516185.1_WP_003095696.1	GCF_001516325.1_WP_003095696.1	GCF_001722005.1_WP_003095696.1	GCF_001602135.1_WP_062823856.1	GCF_001654435.1_WP_064584690.1	GCF_000730425.1_WP_038445553.1	GCF_000934565.1_WP_010213648.1	GCF_001543265.1_WP_010656259.1	GCF_000733715.2_WP_017363309.1	GCF_000828695.1_WP_015633923.1	GCF_000264665.1_WP_003249473.1	GCF_001515585.1_WP_062572660.1	GCF_001636055.1_WP_063546439.1	GCF_001547895.1_WP_060837241.1	GCF_000013785.1_WP_011914824.1	GCF_000195105.1_WP_013984201.1	GCF_000267545.1_WP_014818903.1	GCF_001648195.1_WP_045423977.1	GCF_000452705.1_WP_025390829.1	GCF_000196675.1_WP_013678160.1	GCF_001294425.1_WP_060574687.1	GCF_000017865.1_WP_012003781.1	GCF_001593305.1_WP_068033727.1	GCF_000016885.1_WP_011961484.1	GCF_001653935.1_WP_021197003.1	GCF_001663415.1_WP_016726792.1	GCF_000020265.1_WP_012489799.1	GCF_000698845.1_WP_040112910.1	GCF_000816125.1_WP_040112910.1	GCF_001664105.1_WP_064820183.1	GCF_001664125.1_WP_064823913.1	GCF_001664205.1_WP_064823913.1	GCF_001664245.1_WP_064826413.1	GCF_001664385.1_WP_064830262.1	GCF_000247605.1_WP_014354591.1	GCF_000010965.1_WP_003626837.1	GCF_001183745.1_WP_050818685.1	GCF_001514355.1_WP_059272768.1	GCF_000165835.1_WP_013396649.1	GCF_000302535.1_WP_015012564.1	GCF_000018445.1_WP_001072861.1	GCF_000021145.1_WP_001072861.1	GCF_000419405.1_WP_001072854.1	GCF_000505685.1_WP_001072861.1	GCF_001077655.1_WP_001072861.1	GCF_001457535.1_WP_001072861.1	GCF_001543995.1_WP_001072861.1	GCF_001578145.1_WP_001072854.1	GCF_001636235.1_WP_001072861.1	GCF_000046845.1_WP_004920677.1	GCF_001612555.1_WP_067655184.1	GCF_000237145.1_WP_014687793.1	GCF_000023245.1_WP_012783055.1	GCF_000287215.2_WP_005331009.1	GCF_001447335.1_WP_060587722.1	GCF_000204115.1_WP_005348704.1	GCF_001634325.1_WP_064338881.1	GCF_000971565.1_WP_038492947.1	GCF_001688765.1_WP_065530012.1	GCF_000967305.2_WP_045929636.1	GCF_000009365.1_WP_011589771.1	GCF_000016985.1_WP_012065261.1	GCF_000172635.2_WP_014947797.1	GCF_001562235.1_WP_061093912.1	GCF_001433715.1_WP_057794836.1	GCF_001605015.1_WP_067957520.1	GCF_001634265.1_WP_044743890.1	GCF_000008625.1_NP_213823.1	GCF_000014025.1_WP_004510166.1	GCF_000950575.1_WP_045074417.1	GCF_000294695.2_WP_014922084.1	GCF_001315015.1_WP_051140216.1	GCF_000195515.1_WP_013351590.1	GCF_000008445.1_WP_000814464.1	GCF_000021445.1_WP_000814464.1	GCF_000832465.1_WP_000814464.1	GCF_000832505.1_WP_000814464.1	GCF_000832585.1_WP_000814464.1	GCF_001683175.1_WP_000814464.1	GCF_000165925.1_WP_004430100.1	GCF_000831065.1_WP_030029377.1	GCF_000177235.2_WP_013490235.1	GCF_000978375.1_WP_000814479.1	GCF_001277915.1_WP_000814450.1	GCF_001635995.1_WP_000814484.1	GCF_000011645.1_WP_009329002.1	GCF_000408885.1_WP_020450654.1	GCF_001578165.1_WP_041506812.1	GCF_000293765.1_WP_003233473.1	GCF_000973605.1_WP_015482983.1	GCF_001660525.1_WP_003233473.1	GCF_000015065.1_WP_000814465.1	GCF_000688795.1_WP_000814481.1	GCF_000803665.1_WP_000814481.1	GCF_000832825.1_WP_000814465.1	GCF_000832925.1_WP_000814466.1	GCF_000940785.1_WP_042596713.1	GCF_001595725.1_WP_061884764.1	GCF_001692675.1_WP_000814479.1	GCF_000496285.1_WP_000814456.1	GCF_000973585.1_WP_003155433.1	GCF_000987825.1_WP_043866937.1	GCF_001536925.1_WP_003155433.1	GCF_000210835.1_WP_014298990.1	GCF_000011065.1_NP_809563.1	GCF_000341355.1_WP_015397798.1	GCF_000022725.1_WP_012754919.1	GCF_000019845.1_WP_012383080.1	GCF_000342265.1_WP_015421064.1	GCF_000164965.1_WP_013363200.1	GCF_000213865.1_WP_014483567.1	GCF_000568975.1_WP_015439006.1	GCF_001025175.1_WP_003830353.1	GCF_000800455.1_WP_039199818.1	GCF_001548155.2_WP_055038339.1	GCF_001713435.1_WP_069050794.1	GCF_001676745.1_WP_066356235.1	GCF_000195675.1_WP_003807441.1	GCF_000317955.1_WP_003807441.1	GCF_001078295.1_WP_048939738.1	GCF_000341465.2_WP_005016729.1	GCF_000193595.2_WP_010929683.1	GCF_000812165.1_WP_010929683.1	GCF_001307725.1_WP_010929683.1	GCF_001307745.1_WP_010929683.1	GCF_001605235.1_WP_010929683.1	GCF_001605255.1_WP_010929683.1	GCF_001605385.1_WP_010929683.1	GCF_001605485.1_WP_010929683.1	GCF_001686605.1_WP_010929683.1	GCF_001687385.1_WP_010929683.1	GCF_000067205.1_WP_012251509.1	GCF_001704295.1_WP_066641059.1	GCF_000344805.1_WP_015665036.1	GCF_900011245.1_WP_063995186.1	GCF_000296215.2_WP_008556142.1	GCF_000144605.1_WP_041762879.1	GCF_000959545.1_WP_006754218.1	GCF_001484665.1_WP_006483722.1	GCF_001029145.1_WP_046545309.1	GCF_000022645.2_WP_012735103.1	GCF_000960995.1_WP_012735103.1	GCF_000015605.1_WP_004193963.1	GCF_000755865.1_WP_004193963.1	GCF_001718555.1_WP_069256232.1	GCF_000010545.1_WP_006401164.1	GCF_000959365.1_WP_010102654.1	GCF_001411805.1_WP_055138249.1	GCF_000015905.1_WP_004521865.1	GCF_000511895.1_WP_004521865.1	GCF_000755925.1_WP_004521865.1	GCF_000756125.1_WP_004521865.1	GCF_000756145.1_WP_004521865.1	GCF_000770395.1_WP_038735503.1	GCF_000770455.1_WP_038760573.1	GCF_000770495.1_WP_004193963.1	GCF_000770565.1_WP_004521865.1	GCF_000954175.1_WP_004521865.1	GCF_001277895.1_WP_004521865.1	GCF_000959325.1_WP_006026269.1	GCF_001513745.1_WP_006026269.1	GCF_001577465.1_WP_061999018.1	GCF_000567905.1_WP_009906169.1	GCF_000706745.1_WP_009906169.1	GCF_000959605.1_WP_045599293.1	GCF_001718635.1_WP_045599293.1	GCF_000959245.1_WP_045566377.1	GCF_001718655.1_WP_010092756.1	GCF_001718695.1_WP_042583550.1	GCF_001718975.1_WP_010092756.1	GCF_000016205.1_WP_011884090.1	GCF_000166355.1_WP_013404121.1	GCF_000193435.2_WP_014043114.1	GCF_000465235.1_WP_002787251.1	GCF_001643975.1_WP_063998759.1	GCF_001483985.1_WP_058892969.1	GCF_000011865.1_WP_002867618.1	GCF_000302555.5_WP_015016430.1	GCF_000021645.1_YP_002353547.1	GCF_001046955.1_WP_048535648.1	GCF_001639125.1_WP_002787251.1	GCF_000750195.1_WP_013621439.1	GCF_000750225.1_WP_038415060.1	GCF_000597905.1_WP_002884310.1	GCF_000493535.2_WP_000108413.1	GCF_000828835.1_WP_045475427.1	GCF_001047675.1_WP_048618171.1	GCF_000023205.1_WP_010079040.1	GCF_001697585.1_WP_002224691.1	GCF_000758725.1_WP_038573398.1	GCF_000819665.1_WP_040102138.1	GCF_000012885.1_WP_011341990.1	GCF_000014225.1_WP_011574745.1	GCF_001654515.1_WP_064585677.1	GCF_000212975.1_WP_010929683.1	GCF_000769635.1_WP_029975454.1	GCF_000331995.1_WP_015359971.1	GCF_001584205.1_WP_061532255.1	GCF_000013145.1_WP_011452818.1	GCF_000632395.1_WP_029742116.1	GCF_000833195.1_WP_012279646.1	GCF_000213785.1_WP_015419709.1	GCF_000814305.1_WP_002884310.1	GCF_000017325.1_WP_012089306.1	GCF_000025085.1_WP_002460231.1	GCF_000385945.1_WP_015609885.1	GCF_000364805.1_WP_015577936.1	GCF_000834355.1_WP_002210682.1	GCF_000014745.1_WP_011642509.1	GCF_000157895.3_WP_023370252.1	GCF_000271665.2_WP_007957785.1	GCF_000689415.1_WP_043255804.1	GCF_001605965.1_WP_041477643.1	GCF_001518815.1_WP_059316019.1	GCF_000190735.1_WP_013632450.1	GCF_001542565.1_WP_062099228.1	GCF_000832725.1_WP_000814464.1	GCF_000007825.1_NP_834890.1	GCF_000193355.1_WP_000814450.1	GCF_000024445.1_WP_003839342.1	GCF_001307625.1_WP_010929683.1	GCF_001718395.1_WP_059551945.1	GCF_000012785.1_WP_004521865.1	GCF_000266905.1_WP_014805543.1	GCF_000014985.1_WP_009979387.1	GCF_000022905.1_WP_010190407.1	GCF_000015485.1_WP_010938704.1	GCF_001022075.1_WP_023302919.1	GCF_001721225.1_WP_001276926.1	GCF_000833315.1_WP_042518049.1	GCF_000178395.2_WP_013877530.1	GCF_000430105.1_WP_000108414.1	GCF_000487615.2_WP_023244818.1	GCF_000626215.1_WP_000108429.1	GCF_001620135.1_WP_023243133.1	GCF_001022215.1_WP_047729338.1	GCF_000013585.1_WP_001276920.1	GCF_000012625.1_WP_041434318.1	GCF_000390265.1_WP_004080892.1	GCF_000462975.1_WP_041768981.1	GCF_000196135.1_WP_011139730.1	GCF_000325745.1_WP_041770890.1	GCF_001606255.1_WP_005062340.1	GCF_001610635.1_WP_005062340.1	GCF_000214155.1_WP_013827337.1	GCF_000154605.2_WP_003900143.1	GCF_000091725.1_WP_049770822.1	GCF_000633175.1_WP_016349218.1	GCF_000196735.1_WP_013351590.1	GCF_001683065.1_WP_000814464.1	GCF_001683215.1_WP_000814464.1	GCF_000284395.1_WP_014417247.1	GCF_001562255.1_WP_066616272.1	GCF_000015525.1_WP_002868797.1	GCF_000166055.1_WP_013420032.1	GCF_000272755.3_WP_000108413.1
APP_XP_001784759.1	ASM_XP_002964850.1	MAC_XP_004335769.1	MDD_XP_646153.1	OAF_XP_747688.1	OBD_XP_006683415.1	OBM_07290	OCG_XP_003193255.1	OCNG_XP_012048638.1	OCNNB_XP_773436.1	OCNNJ_XP_568158.1	OCO_XP_004349387.1	ODMI_XP_017156820.1	OFG_XP_011326165.1	OGP_KXS12315.1	OMO_XP_003717445.1	ONC_XP_956234.1	OPC_XP_018147856.1	ORD_EIE84316.1	ORD_EIE92473.1	OSPU_XP_016607914.1	OTT_XP_003660918.1	OUR_09507	OZT_XP_003857549.1	GCF_000217715.1_WP_013880484.1	GCF_000025325.1_WP_049941852.1	GCF_000063445.1_WP_012036483.1	GCF_000015825.1_WP_011843719.1	GCF_000970285.1_WP_048141813.1	GCF_000025625.1_WP_004267867.1	GCF_000328685.1_WP_015322792.1	GCF_000517625.1_WP_049951790.1	GCF_000306725.1_WP_015052284.1	GCF_000970305.1_WP_048110279.1	GCF_000007065.1_WP_011033882.1	GCF_000970165.1_WP_048037737.1	GCF_000970205.1_WP_048037737.1	GCF_000970225.1_WP_048037737.1	GCF_000969885.1_WP_048168443.1	GCF_000970185.1_WP_048044003.1	GCF_000970245.1_WP_048037737.1	GCF_000517405.1_WP_025245556.1	GCF_000468615.2_WP_029446431.1	GCF_001281005.1_WP_060682306.1	GCF_001277235.1_WP_007724961.1	GCF_000504545.1_WP_007783621.1	GCF_000014145.1_WP_011586194.1	GCF_000334515.1_WP_015366189.1	GCF_000807405.2_WP_022650896.1	GCF_000016325.1_WP_012017107.1	GCF_001582075.1_WP_061495058.1	GCF_001077815.2_WP_048887013.1	GCF_000010385.1_WP_000077825.1	GCF_000014845.1_WP_000077882.1	GCF_000026265.1_WP_000077848.1	GCF_000026545.1_WP_000077882.1	GCF_000147855.2_WP_000077826.1	GCF_000148365.1_WP_000077879.1	GCF_000148605.1_WP_000077882.1	GCF_000184185.1_WP_000077826.1	GCF_000233875.1_WP_000077879.1	GCF_000468515.1_WP_000077826.1	GCF_000520035.1_WP_000082741.1	GCF_000599665.1_WP_024229571.1	GCF_000714595.1_WP_000077879.1	GCF_000725305.1_WP_000077872.1	GCF_000730345.1_WP_000082743.1	GCF_000800765.1_WP_000077872.1	GCF_000819645.1_WP_000077872.1	GCF_000830035.1_WP_000077856.1	GCF_000971615.1_WP_000077873.1	GCF_000974575.1_WP_000077872.1	GCF_000986765.1_WP_000077825.1	GCF_000987875.1_WP_000077875.1	GCF_001007915.1_WP_046881174.1	GCF_001039415.1_WP_000077856.1	GCF_001485455.1_WP_022645767.1	GCF_001566335.1_WP_000077872.1	GCF_001577325.1_WP_001576780.1	GCF_001618345.2_WP_000077883.1	GCF_001651925.1_WP_000082743.1	GCF_001651945.1_WP_000082743.1	GCF_001651965.1_WP_000082743.1	GCF_001663075.1_WP_000077872.1	GCF_001677495.1_WP_001748461.1	GCF_001678965.1_WP_001748461.1	GCF_001679985.1_WP_000077844.1	GCF_001682305.1_WP_000077873.1	GCF_001695515.1_WP_000082743.1	GCF_000026225.1_WP_000077885.1	GCF_000807275.1_WP_039103106.1	GCF_000583855.1_WP_041111577.1	GCF_000178975.2_WP_013579103.1	GCF_000024805.1_WP_012829311.1	GCF_000212735.1_WP_013768018.1	GCF_001693655.1_WP_013368459.1	GCF_000016305.1_WP_002901554.1	GCF_000364385.3_WP_002901554.1	GCF_000417225.2_WP_002901554.1	GCF_000695935.1_WP_002901554.1	GCF_000717515.1_WP_002901554.1	GCF_000742755.1_WP_023282381.1	GCF_000785005.1_WP_002901554.1	GCF_001455995.1_WP_002901554.1	GCF_001548315.1_WP_061154923.1	GCF_001611055.1_WP_062920791.1	GCF_001663195.1_WP_020323769.1	GCF_001708225.1_WP_014907778.1	GCF_001596075.1_WP_004203829.1	GCF_000182745.2_WP_041247060.1	GCF_000499645.1_WP_022563892.1	GCF_001664485.1_WP_064838212.1	GCF_000013745.1_WP_011474043.1	GCF_000020445.1_WP_012496694.1	GCF_000210855.2_WP_000019119.1	GCF_000272815.2_WP_000019102.1	GCF_000272835.3_WP_000019102.1	GCF_000280315.2_WP_000019109.1	GCF_000430145.2_WP_000019119.1	GCF_000486765.2_WP_000019097.1	GCF_000487575.2_WP_000019105.1	GCF_000623095.1_WP_000019109.1	GCF_000623115.2_WP_000019109.1	GCF_000623375.1_WP_000019109.1	GCF_000623675.2_WP_000019109.1	GCF_000625855.1_WP_000019109.1	GCF_000626235.1_WP_000019109.1	GCF_000626275.2_WP_000019109.1	GCF_000626335.1_WP_000019109.1	GCF_000742815.1_WP_000019105.1	GCF_000750495.1_WP_000019109.1	GCF_000828595.1_WP_000019119.1	GCF_000973685.1_WP_046376788.1	GCF_001293505.1_WP_000019119.1	GCF_001305235.1_WP_000019109.1	GCF_001441205.1_WP_000019097.1	GCF_001441225.1_WP_000019097.1	GCF_001576275.1_WP_000019120.1	GCF_001623705.1_WP_000019119.1	GCF_001690005.1_WP_000019097.1	GCF_001690095.1_WP_000019097.1	GCF_001690135.1_WP_000019097.1	GCF_001692615.1_WP_000019097.1	GCF_001692655.1_WP_000019097.1	GCF_001705365.1_WP_000019119.1	GCF_000743955.1_WP_000077853.1	GCF_000743995.1_WP_000077853.1	GCF_001579965.1_WP_000077853.1	GCF_001596115.1_WP_000077856.1	GCF_000091305.1_WP_041668962.1	GCF_000265425.1_WP_014786201.1	GCF_001020955.1_WP_047250800.1	GCF_000348585.1_WP_011050779.1	GCF_000007145.1_NP_636484.1	GCF_000070605.1_WP_012438985.1	GCF_000007165.1_WP_011050779.1	GCF_000816885.1_WP_011050779.1	GCF_000961235.1_WP_011050779.1	GCF_000961495.1_WP_011050779.1	GCF_001042735.1_WP_014502343.1	GCF_001042795.1_WP_014502343.1	GCF_000166395.1_WP_013408632.1	GCF_001618845.1_WP_063171474.1	GCF_000013705.1_WP_011480595.1	GCF_000145235.1_WP_013285222.1	GCF_000277145.1_WP_009957455.1	GCF_000014165.1_WP_011562435.1	GCF_001654455.1_WP_067761748.1	GCF_001558735.1_WP_061062371.1	GCF_000203895.1_WP_041530701.1	GCF_001687665.1_WP_065525401.1	GCF_000733715.2_WP_017360919.1	GCF_001648195.1_WP_064481166.1	GCF_000452705.1_WP_025390907.1	GCF_001593305.1_WP_068034707.1	GCF_000010965.1_WP_003624480.1	GCF_001183745.1_WP_050819824.1	GCF_000302535.1_WP_015013147.1	GCF_000021145.1_WP_000999438.1	GCF_000419405.1_WP_000999445.1	GCF_001077655.1_WP_000999445.1	GCF_001457535.1_WP_000999445.1	GCF_001578145.1_WP_000999445.1	GCF_001636235.1_WP_000999445.1	GCF_000237145.1_WP_014690106.1	GCF_000971565.1_WP_038495484.1	GCF_001688765.1_WP_051729719.1	GCF_000016985.1_WP_011971646.1	GCF_001605015.1_WP_067963863.1	GCF_001454985.1_WP_047118349.1	GCF_001548155.2_WP_055037207.1	GCF_001713435.1_WP_069051983.1	GCF_000144605.1_WP_013270178.1	GCF_000959545.1_WP_011660518.1	GCF_000022645.2_WP_015877971.1	GCF_000960995.1_WP_015877971.1	GCF_001718555.1_WP_069258260.1	GCF_000010545.1_WP_012467558.1	GCF_000959365.1_WP_010120893.1	GCF_001718695.1_WP_045579566.1	GCF_000016205.1_WP_011879879.1	GCF_000092285.1_WP_013077932.1	GCF_000024005.1_WP_012790056.1	GCF_001021025.1_WP_052843603.1	GCF_000835165.1_WP_042621899.1	GCF_001708385.1_WP_057669245.1	GCF_000067045.1_WP_012226290.1	GCF_001680825.1_WP_015072805.1	GCF_000723165.1_WP_038489310.1	GCF_000969645.2_WP_046350799.1	GCF_000024065.1_WP_049754375.1	GCF_000525635.1_WP_042220671.1	GCF_000021005.1_WP_012643892.1	GCF_000010105.1_WP_041815415.1	GCF_000010805.1_WP_012690866.1	GCF_000763325.2_WP_033098112.1	GCF_001078055.1_WP_048919762.1	GCF_000062885.1_WP_009947893.1	GCF_000803645.1_WP_039580674.1	GCF_001559015.1_WP_067186990.1	GCF_001683315.1_WP_021339640.1	GCF_001558275.1_WP_061046308.1	GCF_001314305.1_WP_054665435.1	GCF_000072485.1_WP_012480989.1	GCF_001632865.1_WP_053141066.1	GCF_000761215.1_WP_043497845.1	GCF_000739105.1_WP_003978196.1	GCF_001654495.1_WP_064536829.1	GCF_000463015.1_WP_021005273.1	GCF_000758225.1_WP_005058227.1	GCF_000770175.1_WP_005058227.1	GCF_000770215.1_WP_005058227.1	GCF_001606235.1_WP_062879938.1	GCF_000835265.1_WP_003874784.1	GCF_000758545.1_WP_042192767.1	GCF_000270125.2_WP_013025630.1	GCF_001611015.1_WP_062916256.1	GCF_000756045.1_WP_011492060.1	GCF_001412655.1_WP_062548178.1	GCF_001611675.1_WP_068839788.1	GCF_000359505.1_WP_015502972.1	GCF_000816985.1_WP_004343460.1	GCF_000829275.1_WP_003088914.1	GCF_001516165.1_WP_010794145.1	GCF_001516185.1_WP_004343460.1	GCF_001516325.1_WP_004343460.1	GCF_001722005.1_WP_021264737.1	GCF_001602135.1_WP_062826230.1	GCF_001654435.1_WP_064583388.1	GCF_000934565.1_WP_010207817.1	GCF_001543265.1_WP_010656766.1	GCF_000828695.1_WP_041114989.1	GCF_000264665.1_WP_011953147.1	GCF_001515585.1_WP_062572370.1	GCF_001636055.1_WP_063541994.1	GCF_001547895.1_WP_060836875.1	GCF_000013785.1_WP_011911290.1	GCF_000195105.1_WP_014595332.1	GCF_000267545.1_WP_014822196.1	GCF_000016885.1_WP_011961053.1	GCF_001514355.1_WP_059270479.1	GCF_000505685.1_WP_023896912.1	GCF_001543995.1_WP_000999434.1	GCF_001612555.1_WP_067658546.1	GCF_000023245.1_WP_015801344.1	GCF_000967305.2_WP_045930136.1	GCF_000172635.2_WP_014948043.1	GCF_000294695.2_WP_014921685.1	GCF_000195515.1_WP_013354105.1	GCF_000008445.1_WP_001035765.1	GCF_000021445.1_WP_001035764.1	GCF_000832465.1_WP_001035768.1	GCF_000832505.1_WP_001035764.1	GCF_000832585.1_WP_001035764.1	GCF_001683175.1_WP_001035781.1	GCF_000165925.1_WP_003326280.1	GCF_000831065.1_WP_001036536.1	GCF_000978375.1_WP_025709952.1	GCF_001635995.1_WP_063535734.1	GCF_000293765.1_WP_003243331.1	GCF_000973605.1_WP_015385059.1	GCF_001660525.1_WP_003243331.1	GCF_000688795.1_WP_001036535.1	GCF_000803665.1_WP_001036535.1	GCF_000832825.1_WP_001035755.1	GCF_000832925.1_WP_042511692.1	GCF_000940785.1_WP_000348754.1	GCF_000973585.1_WP_024085971.1	GCF_000987825.1_WP_014306102.1	GCF_001536925.1_WP_025853659.1	GCF_001029145.1_WP_046546462.1	GCF_001411805.1_WP_042628957.1	GCF_000015905.1_WP_009941212.1	GCF_000511895.1_WP_004523343.1	GCF_000755925.1_WP_024431672.1	GCF_000756125.1_WP_004523343.1	GCF_000756145.1_WP_004523343.1	GCF_000770395.1_WP_004523343.1	GCF_000770455.1_WP_004523343.1	GCF_000770495.1_WP_004523343.1	GCF_000954175.1_WP_004529427.1	GCF_001277895.1_WP_004523343.1	GCF_001559015.1_WP_067187070.1	GCF_001562275.1_WP_068232160.1	GCF_001700945.1_WP_065922252.1	GCF_000147775.2_WP_010974935.1	GCF_000069185.1_YP_001703265.1	GCF_000473745.2_WP_022580093.1	GCF_000165835.1_WP_013393556.1	GCF_000018445.1_WP_000999434.1	GCF_001277915.1_WP_053563503.1	GCF_000408885.1_WP_020453494.1	GCF_000015065.1_WP_001035755.1	GCF_001595725.1_WP_061883806.1	GCF_001577465.1_WP_062003301.1	GCF_000750225.1_WP_038415893.1	GCF_000597905.1_WP_002901554.1	GCF_000493535.2_WP_000019119.1	GCF_000190555.1_WP_013622916.1	GCF_000709415.1_WP_042363406.1	GCF_000023205.1_WP_012750709.1	GCF_000829075.1_WP_023868250.1	GCF_000758725.1_WP_038573771.1	GCF_000014225.1_WP_011573655.1	GCF_001654515.1_WP_064585263.1	GCF_000190735.1_WP_013632231.1	GCF_000814305.1_WP_002901554.1	GCF_000014985.1_WP_031343697.1	GCF_000632395.1_WP_029740443.1	GCF_001022075.1_WP_017384660.1	GCF_001721225.1_WP_000077892.1	GCF_000430105.1_WP_000019097.1	GCF_000487615.2_WP_023245120.1	GCF_000626215.1_WP_000019109.1	GCF_001620135.1_WP_000019105.1	GCF_000013585.1_WP_000077821.1	GCF_000816085.1_WP_039644056.1	GCF_001606255.1_WP_005058227.1	GCF_001610635.1_WP_049232720.1	GCF_000157895.3_WP_023369451.1	GCF_000214155.1_WP_013829979.1	GCF_000294515.1_WP_014911710.1	GCF_001605965.1_WP_041476476.1	GCF_001518815.1_WP_059316647.1	GCF_001542565.1_WP_062096801.1	GCF_000196735.1_WP_013354105.1	GCF_000832725.1_WP_001035778.1	GCF_001683065.1_WP_001035781.1	GCF_001683215.1_WP_001035781.1	GCF_000007825.1_NP_830649.1	GCF_000193355.1_WP_001035761.1	GCF_000284395.1_WP_014419245.1	GCF_000012785.1_WP_004529427.1	GCF_000193355.1_WP_000348767.1	GCF_000272755.3_WP_000019102.1
AAT_NP_198386.1	AAC_XP_020083331.1	ACC_XP_005710624.1	ACM_XP_005538926.1	ACP_03523	ACR_XP_001702319.1	ACS_XP_005651109.1	AGS_XP_005708399.1	AMA_XP_009395873.1	AMA_XP_009415528.1	AMA_XP_009415529.1	APP_XP_001753317.1	APV_XP_007160219.1	ASM_XP_002963175.1	ASM_XP_002981613.1	AVC_06050	AAT_NP_001190422.1	OCP_XP_008162331.1	OHS_XP_016876105.1	OMD_XP_007502066.1	OON_XP_019221892.1	OPP_XP_014202972.1	SNG_XP_005856175.1	GCF_000063445.1_WP_012036379.1	GCF_000213215.1_WP_048054980.1	GCF_000251105.1_WP_014405361.1	GCF_000017225.1_WP_012067872.1	GCF_000338775.1_WP_011277178.1	GCF_000008665.1_WP_010877731.1	GCF_000734035.1_WP_010877731.1	GCF_000025285.1_WP_012939450.1	GCF_000812185.1_WP_048105931.1	GCF_000956175.1_WP_048117932.1	GCF_000299395.1_WP_026090012.1	GCF_000955905.1_WP_048187002.1	GCF_000231015.2_WP_014767669.1	GCF_000020905.1_WP_012608297.1	GCF_000186365.1_WP_013562039.1	GCF_000789255.1_WP_048090989.1	GCF_001006045.1_WP_048096187.1	GCF_000196895.1_WP_008415066.1	GCF_001011115.1_WP_050048855.1	GCF_001305655.1_WP_050048855.1	GCF_000223905.1_WP_014030909.1	GCF_000504565.1_WP_014030909.1	GCF_000011085.1_WP_011224915.1	GCF_000827835.1_WP_050036543.1	GCF_001488575.1_WP_059057284.1	GCF_000006805.1_WP_010903116.1	GCF_000069025.1_WP_010903116.1	GCF_000230955.2_WP_009760822.1	GCF_001190965.1_WP_004975077.1	GCF_000025685.1_WP_004042436.1	GCF_000172995.2_WP_006053934.1	GCF_000023965.1_WP_015763523.1	GCF_000224475.1_WP_014051225.1	GCF_000217715.1_WP_013880203.1	GCF_000009185.1_WP_011572124.1	GCF_000237865.1_WP_014556532.1	GCF_000025325.1_WP_012942908.1	GCF_000015145.1_WP_011822312.1	GCF_000204925.1_WP_013738526.1	GCF_000016605.1_WP_011921292.1	GCF_001266655.1_WP_011921292.1	GCF_001266675.1_WP_011921292.1	GCF_001266695.1_WP_011921292.1	GCF_001266715.1_WP_011921292.1	GCF_001266735.1_WP_011921292.1	GCF_000762265.1_WP_048072009.1	GCF_000953115.1_WP_048072009.1	GCF_001458655.1_WP_048072009.1	GCF_000191585.1_WP_013644366.1	GCF_000214725.1_WP_013825989.1	GCF_000499765.1_WP_023991902.1	GCF_001477655.1_WP_058739689.1	GCF_001563245.1_WP_067145863.1	GCF_000024185.1_WP_012955649.1	GCF_000404165.1_WP_016358862.1	GCF_001548675.1_WP_067043729.1	GCF_000023985.1_WP_015791135.1	GCF_000092305.1_WP_013099843.1	GCF_000091665.1_WP_010870741.1	GCF_000025525.1_WP_012980447.1	GCF_000017185.1_WP_011973716.1	GCF_000018485.1_WP_012193328.1	GCF_000220645.1_WP_013998766.1	GCF_000017165.1_WP_012066163.1	GCF_000006175.1_WP_013181104.1	GCF_000015765.1_WP_011832516.1	GCF_000304355.2_WP_014867853.1	GCF_000015825.1_WP_011844480.1	GCF_000306725.1_WP_015052859.1	GCF_000328665.1_WP_015324204.1	GCF_000017625.1_WP_012107348.1	GCF_000327485.1_WP_015285320.1	GCF_000204415.1_WP_048132018.1	GCF_000195895.1_WP_011306580.1	GCF_000969985.1_WP_011306580.1	GCF_000970065.1_WP_048121602.1	GCF_000970305.1_WP_048107933.1	GCF_000970285.1_WP_048142031.1	GCF_000970265.1_WP_048124529.1	GCF_000007065.1_WP_011033765.1	GCF_000970165.1_WP_011033765.1	GCF_000970205.1_WP_011033765.1	GCF_000970225.1_WP_011033765.1	GCF_000970085.1_WP_048174474.1	GCF_000970145.1_WP_048174474.1	GCF_000969945.1_WP_048122142.1	GCF_000970045.1_WP_048181088.1	GCF_000970005.1_WP_048125692.1	GCF_000969965.1_WP_048125692.1	GCF_000969885.1_WP_048167958.1	GCF_000969905.1_WP_048122142.1	GCF_000012545.1_WP_011406501.1	GCF_000021965.1_WP_012617676.1	GCF_000008645.1_WP_010877513.1	GCF_000179575.2_WP_013866703.1	GCF_000166095.1_WP_013413197.1	GCF_000025625.1_WP_012996635.1	GCF_000281695.1_WP_014863998.1	GCF_000230715.2_WP_005576124.1	GCF_000328685.1_WP_015320710.1	GCF_000591055.1_WP_015410183.1	GCF_001412615.1_WP_055409157.1	GCF_000403645.1_WP_020446659.1	GCF_000092465.1_WP_013142997.1	GCF_000012285.1_WP_011277178.1	GCF_000340315.1_WP_011277178.1	GCF_000022405.1_WP_012710426.1	GCF_000022465.1_WP_012715488.1	GCF_000022485.1_WP_012718131.1	GCF_000189555.1_WP_014513460.1	GCF_000189575.1_WP_014511887.1	GCF_000364745.1_WP_015580673.1	GCF_000024745.1_WP_009988507.1	GCF_000968355.1_WP_009988507.1	GCF_000968395.1_WP_009988507.1	GCF_900079115.1_WP_009988507.1	GCF_001719125.1_WP_069284071.1	GCF_000015225.1_WP_011751794.1	GCF_000993805.1_WP_052883469.1	GCF_000446015.1_WP_020961998.1	GCF_000264495.1_WP_048163166.1	GCF_000092185.1_WP_013129400.1	GCF_000194625.1_WP_013684196.1	GCF_000025505.1_WP_012964849.1	GCF_000306765.2_WP_004059941.1	GCF_000022205.1_WP_015911224.1	GCF_000517625.1_WP_049952436.1	GCF_000739065.1_WP_048201648.1	GCF_000013725.1_WP_011500412.1	GCF_000011585.1_WP_011170285.1	GCF_000016125.1_WP_011869082.1	GCF_900036045.1_WP_062264906.1	GCF_000147875.1_WP_013329642.1	GCF_000007345.1_WP_011020720.1	GCF_000970025.1_WP_048156204.1	GCF_000970185.1_WP_011033765.1	GCF_000013445.1_WP_011450117.1	GCF_000828575.1_WP_048176455.1	GCF_000214415.1_WP_013799500.1	GCF_000015945.1_WP_011838444.1	GCF_000508305.1_WP_024083014.1	GCF_000022385.1_WP_012712898.1	GCF_000022445.1_WP_012735438.1	GCF_000011205.1_WP_010978573.1	GCF_000385565.1_WP_015591619.1	GCF_000016525.1_WP_011954079.1	GCF_000024625.1_WP_015732954.1	GCF_000196655.1_WP_013194007.1	GCF_000025865.1_WP_013037090.1	GCF_000235565.1_WP_014586420.1	GCF_000217995.1_WP_013897893.1	GCF_000230735.2_WP_006181112.1	GCF_000968435.1_WP_009988507.1	GCF_000813245.1_WP_020961998.1	GCF_000504565.1_WP_023843149.1	GCF_000011085.1_WP_007188208.1	GCF_000827835.1_WP_050037650.1	GCF_000025625.1_WP_004214632.1	GCF_000281695.1_WP_014865156.1	GCF_000223905.1_WP_023843149.1	GCF_001027005.1_WP_048156204.1	GCF_000145295.1_WP_013295310.1	GCF_000007005.1_WP_010923872.1	GCF_000970245.1_WP_015412118.1	GCF_000230735.2_WP_006181731.1	GCF_000026045.1_WP_011323891.1	GCF_000026045.1_WP_011323833.1	GCF_000022425.1_WP_012710426.1	OLS23547.1	PWI47284.1	OLS21108.1	KKK41860.1	OLS26664.1	GCF_000466105.2_WP_002858001.1	GCF_001686485.1_WP_003814951.1	GCF_000835305.1_WP_002858001.1	GCF_001299595.1_WP_002854112.1	GCF_001457695.1_WP_002882365.1	GCF_001506285.1_WP_002854112.1	GCF_001506585.1_WP_002854112.1	GCF_001506605.1_WP_002854112.1	GCF_001507065.1_WP_002854112.1	GCF_001507085.1_WP_002854112.1	GCF_001507105.1_WP_002854112.1	GCF_001507125.1_WP_002854112.1	GCF_001507145.1_WP_002854112.1	GCF_001507165.1_WP_002854112.1	GCF_001507185.1_WP_002854112.1	GCF_001269425.1_WP_053096456.1	GCF_000340905.1_WP_015389799.1	GCF_000496595.1_WP_023466395.1	GCF_000829355.1_WP_012778487.1	GCF_000953015.1_WP_045750416.1	GCF_000364725.1_WP_013975634.1	GCF_000971765.1_WP_022564249.1	GCF_000742835.1_WP_038465897.1	GCF_000195085.1_WP_013695594.1	GCF_000517405.1_WP_025246646.1	GCF_000220625.1_WP_013996335.1	GCF_000092285.1_WP_013079293.1	GCF_000022005.1_YP_002517334.1	GCF_000468615.2_WP_024482494.1	GCF_000024005.1_WP_012789332.1	GCF_000767405.1_WP_010230374.1	GCF_000767445.1_WP_010230374.1	GCF_000830945.1_WP_010230374.1	GCF_000270425.1_WP_006343229.1	GCF_000298415.1_WP_014943855.1	GCF_000298535.2_WP_014946032.1	GCF_000008725.1_NP_219627.1	GCF_000012125.1_WP_011324582.1	GCF_000092805.1_WP_009871471.1	GCF_000093005.1_WP_010725079.1	GCF_000318765.1_WP_009871471.1	GCF_000318845.1_WP_009873577.1	GCF_000318985.1_WP_009873577.1	GCF_000441675.1_WP_009873577.1	GCF_000590615.1_WP_009872394.1	GCF_000590635.1_WP_009872394.1	GCF_000971725.1_WP_009873577.1	GCF_001183845.1_WP_010725079.1	GCF_001655575.1_WP_009872394.1	GCF_000020545.1_WP_012473781.1	GCF_001281005.1_WP_003828838.1	GCF_001559235.1_WP_061068707.1	GCF_001304795.1_WP_010238226.1	GCF_000063485.1_WP_012037677.1	GCF_000953275.1_WP_003435334.1	GCF_000191905.1_WP_010966833.1	GCF_000017065.1_WP_012101205.1	GCF_000019305.1_WP_003401025.1	GCF_000019545.1_WP_012344090.1	GCF_000307125.1_WP_012423581.1	GCF_000010265.1_WP_011988706.1	GCF_001579785.1_WP_061427851.1	GCF_000144625.1_WP_013270781.1	GCF_001584225.1_WP_061937343.1	GCF_000739375.1_WP_003051359.1	GCF_000241935.1_WP_014317652.1	GCF_001457455.1_WP_010934450.1	GCF_000767055.1_WP_018021162.1	GCF_000011325.1_NP_599932.1	GCF_001518935.2_WP_003858272.1	GCF_001643035.1_WP_003863622.1	GCF_000006605.1_WP_011274043.1	GCF_000835165.1_WP_042620824.1	GCF_000144935.1_WP_013241337.1	GCF_000227175.1_WP_013241337.1	GCF_000233735.1_WP_013241337.1	GCF_000814865.1_WP_013241337.1	GCF_001017615.1_WP_013241337.1	GCF_001026945.1_WP_013241337.1	GCF_001298505.1_WP_013241337.1	GCF_001433475.1_WP_013241337.1	GCF_001456175.1_WP_013241337.1	GCF_001481715.1_WP_013241337.1	GCF_001586235.1_WP_062041951.1	GCF_001586235.1_WP_062042034.1	GCF_000215645.1_WP_014525402.1	GCF_001281445.1_WP_038617747.1	GCF_000018745.1_WP_012220770.1	GCF_001077715.1_WP_048874857.1	GCF_001277235.1_WP_007704799.1	GCF_000504545.1_WP_007704799.1	GCF_001679725.1_WP_066593016.1	GCF_000203875.1_WP_011299012.1	GCF_000317675.1_WP_015220306.1	GCF_000014145.1_WP_011585006.1	GCF_000186385.1_WP_013557264.1	GCF_000190555.1_WP_013615110.1	GCF_000800395.1_WP_039685386.1	GCF_001678905.1_WP_065248147.1	GCF_000021905.1_WP_015947316.1	GCF_000177635.2_WP_013506193.1	GCF_000191045.1_WP_013637674.1	GCF_000021645.1_YP_002352933.1	GCF_000018145.1_WP_012178067.1	GCF_001641285.1_WP_063673816.1	GCF_000348565.1_WP_012849957.1	GCF_000334515.1_WP_015369455.1	GCF_000807405.2_WP_003860388.1	GCF_900044015.1_WP_067568185.1	GCF_000016325.1_WP_015960673.1	GCF_001582075.1_WP_061492956.1	GCF_001267395.1_WP_053108903.1	GCF_000174395.2_YP_006375582.1	GCF_000250945.1_WP_002287622.1	GCF_001641305.1_WP_010738135.1	GCF_001545095.1_WP_067634078.1	GCF_001688965.1_WP_065531915.1	GCF_001077815.2_WP_048885553.1	GCF_000010385.1_WP_000884620.1	GCF_000014845.1_WP_000884645.1	GCF_000026265.1_WP_000884620.1	GCF_000026545.1_WP_000884633.1	GCF_000147855.2_WP_000884620.1	GCF_000148365.1_WP_000884639.1	GCF_000148605.1_WP_000884645.1	GCF_000184185.1_WP_000884620.1	GCF_000233875.1_WP_000884639.1	GCF_000468515.1_WP_000884620.1	GCF_000520035.1_WP_000884639.1	GCF_000599665.1_WP_000884635.1	GCF_000714595.1_WP_000884639.1	GCF_000725305.1_WP_000884639.1	GCF_000730345.1_WP_000884642.1	GCF_000800765.1_WP_000884639.1	GCF_000819645.1_WP_000884639.1	GCF_000830035.1_WP_000884639.1	GCF_000971615.1_WP_000884639.1	GCF_000974575.1_WP_000884639.1	GCF_000986765.1_WP_000884620.1	GCF_000987875.1_WP_000884639.1	GCF_001007915.1_WP_000884639.1	GCF_001039415.1_WP_000884639.1	GCF_001485455.1_WP_000884639.1	GCF_001566335.1_WP_000884639.1	GCF_001577325.1_WP_000884645.1	GCF_001618345.2_WP_000884645.1	GCF_001651925.1_WP_000884642.1	GCF_001651945.1_WP_000884642.1	GCF_001651965.1_WP_000884642.1	GCF_001663075.1_WP_000884639.1	GCF_001677495.1_WP_000884620.1	GCF_001678965.1_WP_000884620.1	GCF_001679985.1_WP_000884620.1	GCF_001682305.1_WP_000884639.1	GCF_001695515.1_WP_000884642.1	GCF_000026225.1_WP_000884650.1	GCF_001189495.1_WP_034811059.1	GCF_000299435.1_WP_014969880.1	GCF_001682195.1_WP_066207424.1	GCF_000064305.2_YP_001297233.1	GCF_000831225.1_WP_011964466.1	GCF_001708385.1_WP_057670909.1	GCF_000194605.1_WP_013686020.1	GCF_000262205.1_WP_014715106.1	GCF_001042565.1_WP_014715106.1	GCF_000833215.1_WP_004288176.1	GCF_000833255.1_WP_044525801.1	GCF_000014605.1_WP_003016968.1	GCF_000023305.1_WP_003020270.1	GCF_000248435.1_WP_003020270.1	GCF_000833375.1_WP_003033338.1	GCF_001011135.1_WP_003030930.1	GCF_000807275.1_WP_039106211.1	GCF_000209675.1_WP_013746255.1	GCF_000010305.1_WP_012683412.1	GCF_000827125.1_WP_040199541.1	GCF_000817955.1_WP_039741201.1	GCF_000007985.2_NP_953068.1	GCF_000599985.1_WP_025316142.1	GCF_000067045.1_WP_012224593.1	GCF_000583855.1_WP_011252019.1	GCF_001680825.1_WP_015073556.1	GCF_000178975.2_WP_013580253.1	GCF_001647815.1_WP_010944613.1	GCF_001647915.1_WP_010944613.1	GCF_000197875.1_WP_005664198.1	GCF_000767075.1_WP_038440283.1	GCF_000024805.1_WP_012825525.1	GCF_000212735.1_WP_013764937.1	GCF_000328625.1_WP_015326242.1	GCF_000015585.1_WP_011815120.1	GCF_001663815.1_WP_066099169.1	GCF_000009305.1_WP_011577437.1	GCF_001602095.1_WP_066389226.1	GCF_000091985.1_WP_013022592.1	GCF_000020245.1_WP_001031241.1	GCF_000148875.1_WP_041199573.1	GCF_000270065.1_WP_001031267.1	GCF_000600185.1_WP_017284549.1	GCF_001653435.1_WP_064437843.1	GCF_001653455.1_WP_064434798.1	GCF_000019165.1_WP_012281650.1	GCF_001040945.1_WP_013232433.1	GCF_000011785.1_WP_011608726.1	GCF_000019405.1_WP_012340737.1	GCF_000010785.1_WP_012964541.1	GCF_000164905.1_WP_012964541.1	GCF_001562275.1_WP_068232300.1	GCF_000008465.1_WP_011235512.1	GCF_000184685.1_WP_013492062.1	GCF_000215105.1_WP_013838157.1	GCF_000186345.1_WP_013565035.1	GCF_000013565.1_WP_011455836.1	GCF_000723165.1_WP_038488878.1	GCF_000969645.2_WP_046351045.1	GCF_000024065.1_WP_041288165.1	GCF_001458475.1_WP_060537170.1	GCF_000016305.1_WP_002918738.1	GCF_000364385.3_WP_002918738.1	GCF_000417225.2_WP_002918738.1	GCF_000695935.1_WP_023280611.1	GCF_000717515.1_WP_002918738.1	GCF_000742755.1_WP_004174096.1	GCF_000785005.1_WP_004174096.1	GCF_001455995.1_WP_004174096.1	GCF_001548315.1_WP_061153153.1	GCF_001611055.1_WP_002918738.1	GCF_001663195.1_WP_002918738.1	GCF_001708225.1_WP_004174096.1	GCF_001596075.1_WP_004174096.1	GCF_000182745.2_WP_014105855.1	GCF_001663735.1_WP_056973845.1	GCF_001663735.1_WP_068225741.1	GCF_001663755.1_WP_056973845.1	GCF_001663755.1_WP_068281236.1	GCF_000014465.1_WP_024855045.1	GCF_000359625.1_WP_011667653.1	GCF_000191165.1_WP_011543842.1	GCF_000189515.1_WP_041809769.1	GCF_000499645.1_WP_004441425.1	GCF_001664485.1_WP_064841326.1	GCF_000021005.1_WP_002720336.1	GCF_000010805.1_WP_012690320.1	GCF_000013605.1_WP_011465624.1	GCF_000196115.1_NP_868429.1	GCF_000013745.1_WP_011473313.1	GCF_000020445.1_WP_012495927.1	GCF_000024845.1_WP_012843185.1	GCF_001548075.1_WP_042459979.1	GCF_000191565.1_WP_004917157.1	GCF_000734055.1_WP_038693737.1	GCF_000590925.1_WP_025313276.1	GCF_000154785.2_WP_013961518.1	GCF_000376545.2_WP_005639692.1	GCF_000014065.1_WP_011538852.1	GCF_001078055.1_WP_048920064.1	GCF_000723465.1_WP_038672424.1	GCF_000218895.1_WP_013928392.1	GCF_000062885.1_WP_011872916.1	GCF_000210855.2_WP_000884627.1	GCF_000272815.2_WP_000884627.1	GCF_000272835.3_WP_000884627.1	GCF_000280315.2_WP_000884627.1	GCF_000430145.2_WP_000884627.1	GCF_000486765.2_WP_000884627.1	GCF_000487575.2_WP_000884627.1	GCF_000623095.1_WP_000884627.1	GCF_000623115.2_WP_000884627.1	GCF_000623375.1_WP_000884627.1	GCF_000623675.2_WP_000884627.1	GCF_000625855.1_WP_000884627.1	GCF_000626235.1_WP_000884627.1	GCF_000626275.2_WP_000884627.1	GCF_000626335.1_WP_000884627.1	GCF_000742815.1_WP_001540989.1	GCF_000750495.1_WP_000884627.1	GCF_000828595.1_WP_023972583.1	GCF_000973685.1_WP_000884627.1	GCF_001293505.1_WP_000884627.1	GCF_001305235.1_WP_000884627.1	GCF_001441205.1_WP_000884627.1	GCF_001441225.1_WP_000884627.1	GCF_001576275.1_WP_000884627.1	GCF_001623705.1_WP_000884627.1	GCF_001690005.1_WP_000884627.1	GCF_001690095.1_WP_000884627.1	GCF_001690135.1_WP_000884627.1	GCF_001692615.1_WP_000884627.1	GCF_001692655.1_WP_000884627.1	GCF_001705365.1_WP_000884627.1	GCF_000737325.1_WP_053233360.1	GCF_001042695.1_WP_006292718.1	GCF_000287355.1_WP_014888661.1	GCF_001006005.1_WP_024483779.1	GCF_000828775.1_WP_004936886.1	GCF_001280365.1_WP_033651233.1	GCF_000695995.1_WP_004936886.1	GCF_000012025.1_WP_000884639.1	GCF_000012005.1_YP_404914.1	GCF_000743955.1_WP_000884652.1	GCF_000743995.1_WP_000884652.1	GCF_001579965.1_WP_000884652.1	GCF_001596115.1_WP_000884639.1	GCF_000941055.1_WP_044637776.1	GCF_000025705.1_WP_013030977.1	GCF_000147775.2_WP_003533072.1	GCF_000208385.1_WP_013740160.1	GCF_000803645.1_WP_039572951.1	GCF_001559015.1_WP_067185119.1	GCF_000319575.2_WP_016352528.1	GCF_000485905.1_WP_023364943.1	GCF_000011505.1_WP_000756612.1	GCF_000017085.1_WP_000756612.1	GCF_000025145.1_WP_000756612.1	GCF_000144955.1_WP_000756617.1	GCF_000204665.1_WP_000756609.1	GCF_000245495.1_WP_000756612.1	GCF_000296595.1_WP_000756614.1	GCF_000412775.1_WP_001622298.1	GCF_000418345.1_WP_000756609.1	GCF_000626615.1_WP_000756612.1	GCF_000756205.1_WP_000756612.1	GCF_000815125.1_WP_000756612.1	GCF_001046095.2_WP_000756612.1	GCF_001456215.1_WP_000756612.1	GCF_001457495.1_WP_000756612.1	GCF_001580515.1_WP_000756612.1	GCF_900017775.1_WP_000756612.1	GCF_001683315.1_WP_021339241.1	GCF_001558275.1_WP_002483203.1	GCF_000709415.1_WP_042362631.1	GCF_001314305.1_WP_054667752.1	GCF_000020665.1_WP_006397186.1	GCF_000072485.1_WP_005411253.1	GCF_000007265.1_NP_687386.1	GCF_000012705.1_WP_000473511.1	GCF_000427035.1_WP_000473511.1	GCF_000831145.1_WP_000473511.1	GCF_001275545.2_WP_017647759.1	GCF_001712835.1_WP_000473511.1	GCF_000010705.1_WP_003056649.1	GCF_000493775.1_WP_003056649.1	GCF_000026605.1_WP_012678445.1	GCF_001477575.1_WP_014293991.1	GCF_000007465.2_NP_722063.1	GCF_001558215.1_WP_002271042.1	GCF_000007045.1_NP_357979.1	GCF_000018985.1_WP_000488674.1	GCF_000019005.1_WP_000488675.1	GCF_000147095.1_WP_000488675.1	GCF_000210935.1_WP_000488675.1	GCF_000210955.1_WP_000488675.1	GCF_000211035.1_WP_000488675.1	GCF_000817005.1_WP_016399361.1	GCF_000756485.1_WP_010922591.1	GCF_001021955.1_WP_010922591.1	GCF_001039695.1_WP_031488465.1	GCF_001267805.1_WP_002993762.1	GCF_001535505.1_WP_011528902.1	GCF_000014205.1_YP_001035857.1	GCF_000479335.1_WP_023027707.1	GCF_000231905.1_WP_014638564.1	GCF_000471985.1_WP_002938870.1	GCF_001721625.1_WP_024395404.1	GCF_000011825.1_WP_002949788.1	GCF_000695235.1_WP_016571399.1	GCF_000827005.1_WP_040253065.1	GCF_001632865.1_WP_053136195.1	GCF_000761215.1_WP_043499335.1	GCF_000739105.1_WP_003974052.1	GCF_001704275.1_WP_067347482.1	GCF_000091305.1_WP_013001207.1	GCF_001650215.1_WP_064273474.1	GCF_001654495.1_WP_064534911.1	GCF_001443625.1_WP_055641667.1	GCF_000297055.2_WP_009207455.1	GCF_000147355.1_WP_013327202.1	GCF_000012965.1_WP_041672188.1	GCF_001723605.1_WP_069479166.1	GCF_000317085.1_WP_015168020.1	GCF_001182765.1_WP_011127210.1	GCF_000092405.1_WP_041433286.1	GCF_000276685.1_WP_013521588.1	GCF_001483385.1_WP_058885864.1	GCF_000265425.1_WP_014785612.1	GCF_000283615.1_WP_014125296.1	GCF_000355675.1_WP_015488280.1	GCF_000300235.2_WP_007090290.1	GCF_000021765.1_WP_004304287.1	GCF_000305935.1_WP_015050722.1	GCF_001547735.1_WP_068550481.1	GCF_000008125.1_WP_011173193.1	GCF_000214845.1_WP_008632551.1	GCF_000227665.2_WP_006460707.1	GCF_001020955.1_WP_018144660.1	GCF_000447675.1_WP_020965798.1	GCF_000612055.1_WP_025296179.1	GCF_000266885.1_WP_014802935.1	GCF_000146025.2_YP_001956131.1	GCF_000463015.1_WP_021005667.1	GCF_000015565.1_WP_011809257.1	GCF_001017655.1_WP_052881444.1	GCF_000006745.1_NP_229950.1	GCF_000021625.1_WP_000884888.1	GCF_000250855.1_WP_000884888.1	GCF_000969235.1_WP_000884888.1	GCF_001045415.1_WP_000884888.1	GCF_001244315.1_WP_020839801.1	GCF_001304775.1_WP_060657225.1	GCF_000091465.1_WP_009844691.1	GCF_001263175.1_WP_050724792.1	GCF_001308145.2_WP_060655411.1	GCF_000348585.1_WP_003483179.1	GCF_000007145.1_NP_635907.1	GCF_000070605.1_WP_012437222.1	GCF_000007165.1_WP_003483179.1	GCF_000816885.1_WP_003483179.1	GCF_000961235.1_WP_003483179.1	GCF_000961495.1_WP_003483179.1	GCF_001042735.1_WP_010368143.1	GCF_001042795.1_WP_010368143.1	GCF_000024965.1_WP_012877785.1	GCF_000834735.1_WP_005163110.1	GCF_000968115.1_WP_004392390.1	GCF_001304755.1_WP_004392390.1	GCF_000834865.1_WP_011817284.1	GCF_000834235.1_WP_002210069.1	GCF_000834495.1_WP_002210069.1	GCF_000834755.1_WP_002210069.1	GCF_000834885.1_WP_002210069.1	GCF_001188755.1_WP_002210069.1	GCF_001293415.1_WP_002210069.1	GCF_000019465.1_WP_002210069.1	GCF_000047365.1_WP_002210069.1	GCF_000750315.1_WP_038400788.1	GCF_000834435.1_WP_002210069.1	GCF_000024245.1_WP_012817173.1	GCF_000175255.2_WP_012817173.1	GCF_000498655.1_WP_012817173.1	GCF_001702115.1_WP_054645967.1	GCF_001514415.1_WP_003662012.1	GCF_000931425.1_WP_003645120.1	GCF_001278015.1_WP_053566650.1	GCF_001581895.1_WP_045351286.1	GCF_001596095.1_WP_061876184.1	GCF_001617525.1_WP_003640416.1	GCF_001660025.1_WP_003645120.1	GCF_000418495.1_WP_005692686.1	GCF_000224985.1_WP_014073817.1	GCF_001723525.1_WP_003699741.1	GCF_000225325.1_WP_014082425.1	GCF_000761135.1_WP_038523935.1	GCF_000761115.1_WP_012897458.1	GCF_000166395.1_WP_013408446.1	GCF_000953135.1_WP_045096426.1	GCF_000091785.1_WP_003635258.1	GCF_000092625.1_WP_011213101.1	GCF_000239175.1_WP_011213101.1	GCF_001590695.1_WP_027223535.1	GCF_001652645.1_WP_011213101.1	GCF_000299235.1_WP_014961242.1	GCF_001583825.1_WP_011679740.1	GCF_000021185.1_WP_012581365.1	GCF_000026705.1_WP_003727477.1	GCF_000195435.3_WP_003727477.1	GCF_000307005.1_WP_003722484.1	GCF_000307045.1_WP_003722484.1	GCF_000307065.1_WP_003727477.1	GCF_000438625.1_WP_003727477.1	GCF_000438745.2_WP_003727477.1	GCF_000513675.1_WP_003722484.1	GCF_000568935.1_WP_003727477.1	GCF_000600015.1_WP_003727477.1	GCF_000746625.1_WP_003722484.1	GCF_001005925.1_WP_003727477.1	GCF_001188655.1_WP_012581365.1	GCF_001454845.1_WP_003727477.1	GCF_001548585.1_WP_003727477.1	GCF_001596775.2_WP_003722484.1	GCF_001442745.1_WP_031370283.1	GCF_000439735.1_WP_006250167.1	GCF_000015365.1_WP_011786857.1	GCF_001046955.1_WP_048532359.1	GCF_000024425.1_WP_013013808.1	GCF_001618845.1_WP_013531357.1	GCF_000176035.2_WP_013893960.1	GCF_000013705.1_WP_011478392.1	GCF_000083545.1_WP_003598219.1	GCF_000304315.1_WP_014892751.1	GCF_000214665.1_WP_013818415.1	GCF_001513675.1_WP_067201306.1	GCF_001704955.1_WP_002802160.1	GCF_000145235.1_WP_013286650.1	GCF_000755705.1_WP_038467455.1	GCF_000013105.1_YP_430376.1	GCF_001558895.1_WP_004236287.1	GCF_000758225.1_WP_005070291.1	GCF_000156855.2_WP_003687264.1	GCF_001661135.1_WP_003687264.1	GCF_000009105.1_WP_002246427.1	GCF_000083565.1_WP_002214629.1	GCF_000626595.1_WP_002246427.1	GCF_001697345.1_WP_002236146.1	GCF_001697705.1_WP_002221518.1	GCF_001697805.1_WP_002221518.1	GCF_001698005.1_WP_002221518.1	GCF_001698025.1_WP_002236146.1	GCF_001698085.1_WP_002236146.1	GCF_001654455.1_WP_067758255.1	GCF_000010325.1_WP_012083013.1	GCF_000012725.1_WP_011315010.1	GCF_000024725.1_WP_013034433.1	GCF_001455205.1_WP_013646396.1	GCF_000020025.1_WP_012412185.1	GCF_001187845.1_WP_049834099.1	GCF_000014385.1_WP_002823492.1	GCF_000021365.1_WP_012563126.1	GCF_000242935.2_WP_009510079.1	GCF_000756505.1_WP_014791109.1	GCF_000758665.1_WP_042215943.1	GCF_000756615.1_WP_042207471.1	GCF_000218915.1_WP_013916394.1	GCF_000250655.1_WP_013916394.1	GCF_000258535.2_WP_013916394.1	GCF_001465275.1_WP_062493309.1	GCF_000758525.1_WP_038594931.1	GCF_000758545.1_WP_042190455.1	GCF_000758605.1_WP_039295502.1	GCF_000758645.1_WP_042178602.1	GCF_000949425.1_WP_044876335.1	GCF_000235585.1_WP_014282229.1	GCF_001685395.1_WP_068696080.1	GCF_001010785.1_WP_039374896.1	GCF_001465545.2_WP_058376155.1	GCF_000815105.1_WP_039405896.1	GCF_001017775.2_WP_047213592.1	GCF_001017775.2_WP_047215906.1	GCF_001558735.1_WP_061063505.1	GCF_000270125.2_WP_013027437.1	GCF_001611015.1_WP_036002540.1	GCF_000300095.1_WP_013589652.1	GCF_000756045.1_WP_007180351.1	GCF_000203895.1_WP_011747594.1	GCF_000006825.1_WP_005757216.1	GCF_000973525.1_WP_046339500.1	GCF_001578435.1_WP_005723284.1	GCF_000740965.1_WP_011091895.1	GCF_001412655.1_WP_062546718.1	GCF_000012885.1_WP_011341879.1	GCF_000952975.1_WP_045078462.1	GCF_001308105.1_WP_060686822.1	GCF_001010285.1_WP_046975268.1	GCF_001514395.1_WP_027242691.1	GCF_001687665.1_WP_065527721.1	GCF_900087055.1_WP_039046475.1	GCF_001611675.1_WP_068839351.1	GCF_001720465.1_WP_069309915.1	GCF_001026985.1_WP_047782787.1	GCF_000011465.1_WP_011131698.1	GCF_000011485.1_WP_011130955.1	GCF_000012645.1_WP_011375626.1	GCF_000015705.1_WP_011825000.1	GCF_000757865.1_WP_038650632.1	GCF_000217615.1_WP_002514720.1	GCF_000240055.1_WP_002517630.1	GCF_000302515.1_WP_015011694.1	GCF_000709495.1_WP_002517630.1	GCF_001281065.1_WP_002514720.1	GCF_001469565.1_WP_002520635.1	GCF_001469595.1_WP_002514720.1	GCF_001281565.1_WP_004245336.1	GCF_000754345.1_WP_040132458.1	GCF_000788395.1_WP_038637681.1	GCF_000283535.1_WP_008954854.1	GCF_000359505.1_WP_003095391.1	GCF_000473745.2_WP_003095391.1	GCF_000816985.1_WP_003095391.1	GCF_000829275.1_WP_003095391.1	GCF_001516165.1_WP_003095391.1	GCF_001516185.1_WP_059309292.1	GCF_001516325.1_WP_003095391.1	GCF_001722005.1_WP_003095391.1	GCF_001602135.1_WP_007921646.1	GCF_001654435.1_WP_009613299.1	GCF_000730425.1_WP_003188188.1	GCF_000934565.1_WP_010213490.1	GCF_001543265.1_WP_003439219.1	GCF_000733715.2_WP_013713943.1	GCF_000828695.1_WP_015633996.1	GCF_000264665.1_WP_003255333.1	GCF_001515585.1_WP_028691199.1	GCF_001636055.1_WP_054894205.1	GCF_001547895.1_WP_060837343.1	GCF_000013785.1_WP_011914338.1	GCF_000195105.1_WP_011914338.1	GCF_000267545.1_WP_014819268.1	GCF_001648195.1_WP_045424888.1	GCF_000452705.1_WP_024644138.1	GCF_000196675.1_WP_013675154.1	GCF_001294425.1_WP_060574888.1	GCF_001593305.1_WP_068035259.1	GCF_000016885.1_WP_011961435.1	GCF_001653935.1_WP_021196043.1	GCF_001663415.1_WP_011002694.1	GCF_000020265.1_WP_004671248.1	GCF_000698845.1_WP_038692503.1	GCF_000816125.1_WP_039623216.1	GCF_001664105.1_WP_004671248.1	GCF_001664125.1_WP_004671248.1	GCF_001664245.1_WP_004671248.1	GCF_001664385.1_WP_004671248.1	GCF_000247605.1_WP_014356292.1	GCF_000018785.1_WP_012242408.1	GCF_001514355.1_WP_006388604.1	GCF_000165835.1_WP_013391378.1	GCF_000302535.1_WP_015015628.1	GCF_000018445.1_WP_000939648.1	GCF_000021145.1_WP_000939648.1	GCF_000419405.1_WP_000939648.1	GCF_000505685.1_WP_000939648.1	GCF_001077655.1_WP_000939648.1	GCF_001457535.1_WP_000939648.1	GCF_001543995.1_WP_000939648.1	GCF_001578145.1_WP_000939648.1	GCF_001636235.1_WP_000939648.1	GCF_000046845.1_WP_004926725.1	GCF_001612555.1_WP_067659027.1	GCF_000739435.1_WP_005605929.1	GCF_001262055.1_WP_050694887.1	GCF_001553565.1_WP_067943080.1	GCF_000237145.1_WP_014694667.1	GCF_000193205.1_WP_013668817.1	GCF_001543285.1_WP_003142764.1	GCF_000287215.2_WP_005326556.1	GCF_001447335.1_WP_060586990.1	GCF_000204115.1_WP_005338910.1	GCF_001634325.1_WP_005338910.1	GCF_001191585.1_WP_005567947.1	GCF_000971565.1_WP_013635980.1	GCF_000967305.2_WP_045929652.1	GCF_000009365.1_WP_011589289.1	GCF_001593605.1_WP_067546521.1	GCF_000299095.1_WP_014952910.1	GCF_000299115.1_WP_014955065.1	GCF_000172635.2_WP_014951277.1	GCF_001562235.1_WP_039228980.1	GCF_001433715.1_WP_057795338.1	GCF_001605015.1_WP_067961557.1	GCF_001634265.1_WP_044744476.1	GCF_000008625.1_NP_214014.1	GCF_000014025.1_WP_004510081.1	GCF_001445575.1_WP_062291178.1	GCF_001281315.1_WP_054010284.1	GCF_000294695.2_WP_014920309.1	GCF_001454985.1_WP_047118346.1	GCF_001454985.1_WP_047118500.1	GCF_001315015.1_WP_014241156.1	GCF_000195515.1_WP_013352836.1	GCF_000008445.1_WP_000592876.1	GCF_000021445.1_WP_000592875.1	GCF_000832465.1_WP_000592876.1	GCF_000832505.1_WP_000592876.1	GCF_000832585.1_WP_000592876.1	GCF_001683175.1_WP_000592876.1	GCF_000165925.1_WP_003325469.1	GCF_000831065.1_WP_000592869.1	GCF_000177235.2_WP_013488311.1	GCF_000978375.1_WP_000592870.1	GCF_001277915.1_WP_000592870.1	GCF_001635995.1_WP_000592871.1	GCF_000876545.1_WP_014098060.1	GCF_000011645.1_WP_003183389.1	GCF_000408885.1_WP_020452138.1	GCF_001578165.1_WP_024718863.1	GCF_000293765.1_WP_003230253.1	GCF_000973605.1_WP_014477306.1	GCF_001660525.1_WP_003230253.1	GCF_000015065.1_WP_000592874.1	GCF_000688795.1_WP_000592870.1	GCF_000803665.1_WP_000592870.1	GCF_000832825.1_WP_000592874.1	GCF_000832925.1_WP_000592876.1	GCF_000940785.1_WP_000592870.1	GCF_001595725.1_WP_000592870.1	GCF_001692675.1_WP_000592870.1	GCF_000496285.1_WP_000592880.1	GCF_000973585.1_WP_007408348.1	GCF_000987825.1_WP_003153154.1	GCF_001536925.1_WP_003153154.1	GCF_000210835.1_WP_005790279.1	GCF_000011065.1_NP_810828.1	GCF_000341355.1_WP_015397993.1	GCF_000022725.1_WP_015856439.1	GCF_000294715.1_WP_014924101.1	GCF_000691605.1_WP_011166159.1	GCF_000019845.1_WP_012384335.1	GCF_000342265.1_WP_015420389.1	GCF_000010425.1_WP_011742771.1	GCF_000817995.1_WP_052252773.1	GCF_000414215.1_WP_019841881.1	GCF_000164965.1_WP_013363918.1	GCF_000213865.1_WP_014484315.1	GCF_000568975.1_WP_025301439.1	GCF_001025175.1_WP_025300055.1	GCF_000800455.1_WP_039199669.1	GCF_000800475.2_WP_039171122.1	GCF_001548155.2_WP_055036767.1	GCF_001713435.1_WP_069050954.1	GCF_000236405.1_WP_014246413.1	GCF_000262715.1_WP_014726444.1	GCF_000022605.2_WP_012841037.1	GCF_000233435.1_WP_014158714.1	GCF_000348805.1_WP_015429739.1	GCF_000973545.1_WP_046304875.1	GCF_001676745.1_WP_066355896.1	GCF_000195675.1_WP_003814951.1	GCF_000317955.1_WP_003814951.1	GCF_001078295.1_WP_029580158.1	GCF_000341465.2_WP_005018494.1	GCF_000193595.2_WP_003814951.1	GCF_000812165.1_WP_003814951.1	GCF_001307725.1_WP_003814951.1	GCF_001307745.1_WP_003814951.1	GCF_001605235.1_WP_003814951.1	GCF_001605255.1_WP_003814951.1	GCF_001605385.1_WP_003814951.1	GCF_001605485.1_WP_003814951.1	GCF_001686605.1_WP_003814951.1	GCF_001687385.1_WP_003814951.1	GCF_000067205.1_WP_012247597.1	GCF_001704295.1_WP_066632233.1	GCF_000344805.1_WP_015666762.1	GCF_900011245.1_WP_007609734.1	GCF_000296215.2_WP_060735939.1	GCF_000144605.1_WP_013269614.1	GCF_000008145.1_WP_002966788.1	GCF_000740135.1_WP_002966788.1	GCF_001043295.1_WP_002966788.1	GCF_001715405.1_WP_002966788.1	GCF_000590795.1_WP_006640993.1	GCF_000022625.1_WP_004683710.1	GCF_000221005.1_WP_006640993.1	GCF_000740275.1_WP_006640993.1	GCF_000018905.1_WP_012246958.1	GCF_000223195.1_WP_002966788.1	GCF_000740235.1_WP_002966788.1	GCF_000740255.1_WP_002966788.1	GCF_000959545.1_WP_006752252.1	GCF_001484665.1_WP_006490723.1	GCF_001718835.1_WP_021161890.1	GCF_001029145.1_WP_021161890.1	GCF_000022645.2_WP_012734592.1	GCF_000960995.1_WP_012734592.1	GCF_000015605.1_WP_004194420.1	GCF_000755865.1_WP_004194420.1	GCF_001718555.1_WP_069255717.1	GCF_000010545.1_WP_006400396.1	GCF_000959365.1_WP_010106529.1	GCF_001411805.1_WP_042623810.1	GCF_000015905.1_WP_004522043.1	GCF_000511895.1_WP_004522043.1	GCF_000755925.1_WP_004522043.1	GCF_000756125.1_WP_004522043.1	GCF_000756145.1_WP_004522043.1	GCF_000770395.1_WP_004522043.1	GCF_000770455.1_WP_004522043.1	GCF_000770495.1_WP_004522043.1	GCF_000770565.1_WP_004522043.1	GCF_000954175.1_WP_004522043.1	GCF_001277895.1_WP_004522043.1	GCF_000959325.1_WP_006025206.1	GCF_001513745.1_WP_006025206.1	GCF_001577465.1_WP_062000277.1	GCF_000567905.1_WP_009888962.1	GCF_000706745.1_WP_009888962.1	GCF_000959605.1_WP_009888962.1	GCF_001718635.1_WP_009888962.1	GCF_000959245.1_WP_010091286.1	GCF_001718655.1_WP_010091286.1	GCF_001718695.1_WP_010091286.1	GCF_001718975.1_WP_010091286.1	GCF_000016205.1_WP_011883218.1	GCF_000465235.1_WP_002777627.1	GCF_001643975.1_WP_063998615.1	GCF_001483985.1_WP_038455134.1	GCF_000011865.1_WP_002867331.1	GCF_000302555.5_WP_002871650.1	GCF_000767055.1_WP_018021883.1	GCF_001679725.1_WP_066598401.1	GCF_001693655.1_WP_014537788.1	GCF_001583825.1_WP_025267731.1	GCF_000770175.1_WP_038437955.1	GCF_000770215.1_WP_005056161.1	GCF_001606235.1_WP_005070291.1	GCF_000266905.1_WP_014814556.1	GCF_001677135.1_WP_043076605.1	GCF_000283535.1_WP_014088682.1	GCF_000016885.1_WP_011960876.1	GCF_001664205.1_WP_004671248.1	GCF_000010965.1_WP_003626842.1	GCF_000008625.1_NP_214146.1	GCF_000590865.2_WP_012778487.1	GCF_000176035.2_WP_013895762.1	GCF_000023205.1_WP_010079266.1	GCF_000069185.1_YP_001704371.1	GCF_001697585.1_WP_002221518.1	GCF_000758725.1_WP_038572530.1	GCF_000819665.1_WP_013371779.1	GCF_001611075.1_WP_062904613.1	GCF_000014225.1_WP_011573031.1	GCF_001654515.1_WP_064585781.1	GCF_000493535.2_WP_000884627.1	GCF_001023495.1_WP_011285089.1	GCF_001547735.1_WP_068550616.1	GCF_000828835.1_WP_045477124.1	GCF_001047675.1_WP_005271359.1	GCF_000750195.1_WP_013620841.1	GCF_000750225.1_WP_003860388.1	GCF_000597905.1_WP_002918738.1	GCF_001183745.1_WP_050818682.1	GCF_001553935.1_WP_060957895.1	GCF_000294695.2_WP_014921175.1	GCF_000414215.1_WP_004268954.1	GCF_000212975.1_WP_003814951.1	GCF_001639125.1_WP_063651964.1	GCF_000277145.1_WP_014383202.1	GCF_000739375.1_WP_043376039.1	GCF_001021025.1_WP_047239666.1	GCF_001693655.1_WP_060486285.1	GCF_000525635.1_WP_025361141.1	GCF_000021145.1_WP_001091000.1	GCF_000419405.1_WP_038346772.1	GCF_000505685.1_WP_023896998.1	GCF_001077655.1_WP_031945278.1	GCF_001457535.1_WP_001091003.1	GCF_001543995.1_WP_001090993.1	GCF_001636235.1_WP_001090990.1	GCF_000023245.1_WP_015805080.1	GCF_000971565.1_WP_038494444.1	GCF_000499645.1_WP_022563281.1	GCF_001664485.1_WP_064843965.1	GCF_000010105.1_WP_019747743.1	GCF_000010805.1_WP_015890048.1	GCF_000013605.1_WP_011463189.1	GCF_000062885.1_WP_044547405.1	GCF_000761215.1_WP_043503626.1	GCF_000145235.1_WP_013284033.1	GCF_000835265.1_WP_003878967.1	GCF_001187505.1_WP_049747887.1	GCF_000014165.1_WP_011558700.1	GCF_000270365.1_WP_003417156.1	GCF_000389945.1_WP_003417156.1	GCF_001275565.2_WP_003417156.1	GCF_000203895.1_WP_041530046.1	GCF_001010285.1_WP_046976817.1	GCF_000754345.1_WP_040133486.1	GCF_000452705.1_WP_025390851.1	GCF_000196675.1_WP_013677309.1	GCF_000020265.1_WP_012485147.1	GCF_001664105.1_WP_064818950.1	GCF_001664125.1_WP_064822707.1	GCF_001664245.1_WP_064825627.1	GCF_001664385.1_WP_064825627.1	GCF_000835165.1_WP_042622526.1	GCF_001650215.1_WP_064273459.1	GCF_000723425.2_WP_020727295.1	GCF_000950575.1_WP_045073088.1	GCF_000210835.1_WP_014298606.1	GCF_000011065.1_NP_810362.1	GCF_000737325.1_WP_053238924.1	GCF_001593305.1_WP_068035575.1	GCF_000062885.1_WP_011875064.1	GCF_000010805.1_WP_012690748.1	GCF_000024805.1_WP_012827241.1	GCF_000769635.1_WP_014525402.1	GCF_000318865.1_WP_009873577.1	GCF_001584205.1_WP_061536970.1	GCF_000203875.1_WP_011298602.1	GCF_000632395.1_WP_023333644.1	GCF_001518735.1_WP_002287622.1	GCF_000833195.1_WP_004288176.1	GCF_000599985.1_WP_038517140.1	GCF_000498335.1_WP_038420434.1	GCF_000600165.1_WP_025277048.1	GCF_000213785.1_WP_015419381.1	GCF_000814305.1_WP_002918738.1	GCF_000763325.2_WP_065996418.1	GCF_001700945.1_WP_006939582.1	GCF_000769575.1_WP_000756609.1	GCF_000025085.1_WP_002478138.1	GCF_001266635.1_WP_000473507.1	GCF_001412635.1_WP_021001276.1	GCF_000993765.1_WP_010922591.1	GCF_001272635.1_WP_002938870.1	GCF_000385945.1_WP_015610944.1	GCF_000364805.1_WP_014154420.1	GCF_000834355.1_WP_002210069.1	GCF_000014745.1_WP_011643204.1	GCF_000829075.1_WP_003874521.1	GCF_000234725.1_WP_003417156.1	GCF_000157895.3_WP_023371461.1	GCF_000294515.1_WP_014908763.1	GCF_000271665.2_WP_007961461.1	GCF_001281565.1_WP_017628198.1	GCF_000190735.1_WP_013634327.1	GCF_000816125.1_WP_039621796.1	GCF_001664205.1_WP_064828399.1	GCF_000018445.1_WP_001090993.1	GCF_001578145.1_WP_038346772.1	GCF_000046845.1_WP_004928552.1	GCF_001542565.1_WP_062095806.1	GCF_000832725.1_WP_000592873.1	GCF_000007825.1_NP_833897.1	GCF_000193355.1_WP_000592870.1	GCF_000024445.1_WP_003837969.1	GCF_001718395.1_WP_021161890.1	GCF_000012785.1_WP_004522043.1	GCF_000739105.1_WP_003972654.1	GCF_001542565.1_WP_062095511.1	GCF_001307625.1_WP_003814951.1	GCF_000008625.1_NP_214048.1	GCF_000068525.2_WP_009873577.1	GCF_000014985.1_WP_003874521.1	GCF_000967115.2_WP_023436949.1	GCF_000022905.1_WP_010189359.1	GCF_001022075.1_WP_003860388.1	GCF_001721225.1_WP_000884639.1	GCF_000833315.1_WP_042518938.1	GCF_000834965.1_WP_003033338.1	GCF_001548235.1_WP_060823792.1	GCF_000430105.1_WP_000884627.1	GCF_000487615.2_WP_000884627.1	GCF_000626215.1_WP_000884627.1	GCF_001620135.1_WP_000884627.1	GCF_001022215.1_WP_004936886.1	GCF_000013585.1_WP_000884655.1	GCF_000816085.1_WP_039645611.1	GCF_000091645.1_WP_002268529.1	GCF_000230295.1_WP_002993762.1	GCF_001543085.1_WP_002885488.1	GCF_000385945.1_WP_015610249.1	GCF_000012625.1_WP_011365196.1	GCF_000462975.1_WP_013855809.1	GCF_000196135.1_WP_011138964.1	GCF_000325745.1_WP_015273328.1	GCF_001606255.1_WP_005056161.1	GCF_001610635.1_WP_005070291.1	GCF_000214155.1_WP_013829974.1	GCF_000154605.2_WP_003417156.1	GCF_000091725.1_WP_013160627.1	GCF_001717565.1_WP_002528609.1	GCF_000006605.1_WP_011273095.1	GCF_900092465.1_WP_011213101.1	GCF_000213785.1_WP_015419938.1	GCF_000023205.1_WP_012751080.1	GCF_000689415.1_WP_043255623.1	GCF_001605965.1_WP_024011424.1	GCF_001518815.1_WP_059313474.1	GCF_000022905.1_WP_010189316.1	GCF_000178395.2_WP_003249251.1	GCF_001590615.1_WP_027223535.1	GCF_000633175.1_WP_011707113.1	GCF_001683065.1_WP_000592876.1	GCF_000284395.1_WP_007408348.1	GCF_000740415.1_WP_004683710.1	GCF_000196735.1_WP_013352836.1	GCF_001683215.1_WP_000592876.1	GCF_001562255.1_WP_066620104.1	GCF_000165835.1_WP_013395758.1	GCF_000214155.1_WP_041318881.1	GCF_001046955.1_WP_043753670.1	GCF_001542565.1_WP_062094423.1	GCF_000015525.1_WP_002854112.1	GCF_001484005.1_WP_003640416.1	GCF_000166055.1_WP_013420959.1	GCF_000272755.3_WP_000884627.1
ACS_XP_005647842.1	ACR_XP_001690216.1	AGS_XP_005708878.1	ACS_XP_005650249.1	APPU_03670	AVC_01637	ENG_XP_002675476.1	HEH_XP_005761552.1	MAC_XP_004344850.1	OAF_XP_731516.1	OCCN_KXN69321.1	OFG_XP_011317185.1	OGP_KXS16662.1	OCCN_KXN74610.1	OMO_XP_003714539.1	ONC_XP_965674.2	OTT_XP_003658896.1	OZT_XP_003857447.1	SAA_XP_009033579.1	SBN_19154	SRF_ETO14763.1	SSM_46093	SVB_CEM10749.1	GCF_001011115.1_WP_050048985.1	GCF_000019605.1_WP_012309403.1	GCF_000338775.1_WP_011278645.1	GCF_000196895.1_WP_008414791.1	GCF_001488575.1_WP_059057470.1	GCF_000230955.2_WP_009487648.1	GCF_000224475.1_WP_014050424.1	GCF_000328685.1_WP_015321248.1	GCF_001412615.1_WP_055407635.1	GCF_000012285.1_WP_011278645.1	GCF_000022405.1_WP_012711083.1	GCF_000189555.1_WP_014513863.1	GCF_000189575.1_WP_014512485.1	GCF_000968355.1_WP_009991561.1	GCF_001719125.1_WP_069284276.1	GCF_000246985.2_WP_004067963.1	GCF_000022545.1_WP_048160301.1	GCF_001305655.1_WP_054519831.1	GCF_000304355.2_WP_014868134.1	GCF_000968395.1_WP_009991561.1	GCF_000022205.1_WP_015910306.1	GCF_900036045.1_WP_062265461.1	GCF_000147875.1_WP_013328485.1	GCF_000591055.1_WP_015409260.1	GCF_000340315.1_WP_011278645.1	GCF_000022445.1_WP_012711083.1	GCF_000022465.1_WP_012716037.1	GCF_000022485.1_WP_012717581.1	GCF_000364745.1_WP_015581083.1	GCF_000024745.1_WP_009991561.1	GCF_900079115.1_WP_009991561.1	GCF_000022385.1_WP_012713525.1	GCF_000022425.1_WP_012711083.1	GCF_000508305.1_WP_024084331.1	GCF_000007005.1_WP_009991561.1	GCF_000968435.1_WP_009991561.1	TKJ26390.1	TKJ23550.1	WP_147661158.1	OLS30772.1	OLS30127.1	OLS24933.1	PWI46229.1	PWI48492.1	OLS20717.1	OLS19838.1	KKK42670.1	KKK40808.1	GCF_001618845.1_WP_063173335.1	GCF_000344805.1_WP_042340790.1	GCF_001010785.1_WP_052765622.1	GCF_001718555.1_WP_069258025.1	GCF_000017065.1_WP_011987981.1	GCF_001611015.1_WP_062917248.1	GCF_000019305.1_WP_003404251.1	GCF_000019545.1_WP_012343993.1	GCF_000021905.1_WP_015949731.1	GCF_000174395.2_YP_006375164.1	GCF_000250945.1_WP_002286711.1	GCF_001641305.1_WP_063627727.1	GCF_000525635.1_WP_025357725.1	GCF_000359625.1_WP_015474314.1	GCF_001278015.1_WP_003645228.1	GCF_001581895.1_WP_003644265.1	GCF_001596095.1_WP_003645228.1	GCF_001617525.1_WP_013355465.1	GCF_001723525.1_WP_069468677.1	GCF_000092565.1_NP_712337.1	GCF_001293065.1_WP_000433715.1	GCF_000176035.2_WP_013892321.1	GCF_001187845.1_WP_049835744.1	GCF_001611155.1_WP_062913384.1	GCF_001663415.1_WP_011003996.1	GCF_000247605.1_WP_014356008.1	GCF_001562235.1_WP_061095260.1	GCF_001605015.1_WP_067955952.1	GCF_000959545.1_WP_011660593.1	GCF_000154785.2_WP_013962756.1	GCF_000010705.1_WP_041788921.1	GCF_000493775.1_WP_022554461.1	GCF_000026605.1_WP_012678083.1	GCF_001477575.1_WP_058621547.1	GCF_000007465.2_NP_721226.1	GCF_001558215.1_WP_002271141.1	GCF_000471985.1_WP_013730471.1	GCF_000011825.1_WP_041828295.1	GCF_001650215.1_WP_063737309.1	GCF_000283615.1_WP_014125734.1	GCF_000007145.1_NP_636588.1	GCF_000070605.1_WP_011036410.1	GCF_000147775.2_WP_010969607.1	GCF_000271405.2_WP_010737144.1	GCF_000763325.2_WP_019289092.1	GCF_000231905.1_WP_014638404.1	GCF_001721625.1_WP_024396156.1	GCF_000233775.1_WP_014163790.1	GCF_000463015.1_WP_021006069.1	GCF_000931425.1_WP_013355465.1	GCF_001660025.1_WP_064578265.1	GCF_000313175.2_WP_004460251.1	GCF_000025885.1_WP_013047573.1	GCF_001704295.1_WP_066635951.1	GCF_001611075.1_WP_056985983.1	GCF_001543085.1_WP_038676550.1	GCF_001518735.1_WP_002286711.1	GCF_000014465.1_WP_011668701.1	GCF_001577465.1_WP_062001998.1	GCF_000761115.1_WP_038602271.1	GCF_001272635.1_WP_024409359.1	GCF_000091645.1_WP_012997842.1	GCF_000385945.1_WP_015612331.1	GCF_001663415.1_WP_020829858.1	GCF_001577465.1_WP_062000575.1	GCF_001484005.1_WP_013355465.1
AAT_NP_197790.1	AAC_XP_020113387.1	ABP_XP_007514271.1	ACP_28335	ACR_XP_001697031.1	AMA_XP_009418620.1	AMC_XP_002502436.1	AOL_XP_001416090.1	AAC_XP_020094072.1	AOS_XP_015642930.1	AOT_XP_003075230.2	APP_XP_001757946.1	APV_XP_007152160.1	ASB_XP_002436332.1	ASM_XP_002990285.1	AVC_10596	AZM_NP_001167965.1	MPP_XP_020438725.1	SES_14403	SPS_XP_009524594.1	SSP_XP_012201842.1	STPS_XP_002291334.1	GCF_000734035.1_WP_010878199.1	GCF_000008665.1_WP_010878199.1	GCF_001006045.1_WP_048094525.1	GCF_001011115.1_WP_050047857.1	GCF_001305655.1_WP_050047857.1	GCF_000223905.1_WP_014041138.1	GCF_000504565.1_WP_014041138.1	GCF_000011085.1_WP_004958129.1	GCF_000827835.1_WP_050036982.1	GCF_001488575.1_WP_059056569.1	GCF_000006805.1_WP_010902670.1	GCF_000069025.1_WP_010902670.1	GCF_000230955.2_WP_009487975.1	GCF_001190965.1_WP_004973148.1	GCF_000025685.1_WP_004044339.1	GCF_000172995.2_WP_006056387.1	GCF_000023965.1_WP_012807668.1	GCF_000224475.1_WP_014052526.1	GCF_000217715.1_WP_013879522.1	GCF_000009185.1_WP_011570686.1	GCF_000237865.1_WP_011570686.1	GCF_000023945.1_WP_015789750.1	GCF_000025325.1_WP_012944297.1	GCF_000762265.1_WP_048072170.1	GCF_000953115.1_WP_048072170.1	GCF_001458655.1_WP_048072170.1	GCF_000191585.1_WP_013644258.1	GCF_000214725.1_WP_013826212.1	GCF_000499765.1_WP_023992457.1	GCF_000023985.1_WP_048056318.1	GCF_000092305.1_WP_013100628.1	GCF_000091665.1_WP_010870051.1	GCF_000025525.1_WP_012979925.1	GCF_000063445.1_WP_048198516.1	GCF_000251105.1_WP_014404716.1	GCF_000017185.1_WP_011973269.1	GCF_000017225.1_WP_012068133.1	GCF_000018485.1_WP_012193097.1	GCF_000220645.1_WP_011170537.1	GCF_000017165.1_WP_012066272.1	GCF_000006175.1_WP_013179528.1	GCF_000304355.2_WP_014867728.1	GCF_000015825.1_WP_011843855.1	GCF_000306725.1_WP_015052774.1	GCF_000328665.1_WP_048831119.1	GCF_000017625.1_WP_012107479.1	GCF_000327485.1_WP_015285036.1	GCF_000008645.1_WP_010877442.1	GCF_000179575.2_WP_013867514.1	GCF_000166095.1_WP_013413388.1	GCF_000025625.1_WP_004268140.1	GCF_000281695.1_WP_014864216.1	GCF_000230715.2_WP_005577615.1	GCF_000591055.1_WP_015410737.1	GCF_000725425.1_WP_048164906.1	GCF_000195935.2_WP_010867687.1	GCF_000007305.1_WP_014835599.1	GCF_000275605.1_WP_014835599.1	GCF_000011105.1_WP_048053438.1	GCF_000211475.1_WP_013747661.1	GCF_001577775.1_WP_068323644.1	GCF_000263735.1_WP_014734581.1	GCF_000215995.1_WP_013905227.1	GCF_000403645.1_WP_020447225.1	GCF_000151105.2_WP_013467300.1	GCF_001433455.1_WP_013467300.1	GCF_900012635.1_WP_068578785.1	GCF_000769655.1_WP_050003767.1	GCF_000022365.1_WP_015859394.1	GCF_000816105.1_WP_062370631.1	GCF_000009965.1_WP_011249304.1	GCF_000246985.2_WP_004069719.1	GCF_000585495.1_WP_042690680.1	GCF_000018365.1_WP_012572019.1	GCF_001592435.1_WP_062387591.1	GCF_000022545.1_WP_015848963.1	GCF_001484685.1_WP_058946287.1	GCF_000221185.1_WP_014013629.1	GCF_000403645.1_WP_020446044.1	GCF_001488575.1_WP_059057761.1	GCF_000022205.1_WP_012659830.1	GCF_000517625.1_WP_049953463.1	GCF_000739065.1_WP_048201245.1	GCF_000147875.1_WP_013330639.1	GCF_000327485.1_WP_015285078.1	GCF_000828575.1_WP_048176372.1	GCF_000827835.1_WP_050037493.1	GCF_000230955.2_WP_009487298.1	GCF_000223905.1_WP_008311088.1	GCF_000504565.1_WP_008311088.1	GCF_000011085.1_WP_007189217.1	GCF_900036045.1_WP_014867728.1	GCF_000011585.1_WP_011170537.1	GCF_000016125.1_WP_011868772.1	GCF_000306765.2_WP_004057701.1	GCF_000023965.1_WP_049940757.1	GCF_000147875.1_WP_013329671.1	GCF_000470655.1_WP_008527564.1	GCF_000024625.1_WP_015733028.1	GCF_000217995.1_WP_013897764.1	GCF_000214415.1_WP_013799304.1	GCF_000230735.2_WP_006181447.1	GCF_000145295.1_WP_013295237.1	GCF_000265525.1_WP_014789457.1	GCF_000026045.1_WP_011324321.1	GCF_000151205.2_WP_014122543.1	KUO41491.1	KUO39078.1	KUO39324.1	KUO39080.1	GCF_001269425.1_WP_053097010.1	GCF_001686485.1_WP_003814250.1	GCF_000340905.1_WP_041186020.1	GCF_000364725.1_WP_013975568.1	GCF_000971765.1_WP_022564598.1	GCF_000517405.1_WP_025245066.1	GCF_001281005.1_WP_003020956.1	GCF_001559235.1_WP_003020956.1	GCF_000953275.1_WP_003419057.1	GCF_000191905.1_WP_010964562.1	GCF_000017065.1_WP_003360024.1	GCF_000019305.1_WP_003360024.1	GCF_000019545.1_WP_003360024.1	GCF_000307125.1_WP_012425428.1	GCF_000010265.1_WP_012101249.1	GCF_001579785.1_WP_003452408.1	GCF_000144625.1_WP_013272707.1	GCF_000244875.1_WP_014312308.1	GCF_001584225.1_WP_061944378.1	GCF_000739375.1_WP_003059885.1	GCF_000020945.1_WP_012544109.1	GCF_001277235.1_WP_007714208.1	GCF_000504545.1_WP_007775787.1	GCF_000203875.1_WP_011296253.1	GCF_000317675.1_WP_015221106.1	GCF_000186385.1_WP_013556131.1	GCF_000190555.1_WP_013615657.1	GCF_000800395.1_WP_039685553.1	GCF_000191045.1_WP_013637841.1	GCF_000021645.1_YP_002353287.1	GCF_001641285.1_WP_017461335.1	GCF_000348565.1_WP_012848315.1	GCF_000334515.1_WP_015366054.1	GCF_000807405.2_WP_003859938.1	GCF_900044015.1_WP_067568093.1	GCF_000016325.1_WP_012017755.1	GCF_001582075.1_WP_061496565.1	GCF_001688965.1_WP_002608641.1	GCF_000010385.1_WP_000101055.1	GCF_000014845.1_WP_000101055.1	GCF_000026265.1_WP_000101055.1	GCF_000026545.1_WP_000101055.1	GCF_000147855.2_WP_000101055.1	GCF_000148365.1_WP_000101055.1	GCF_000148605.1_WP_000101055.1	GCF_000184185.1_WP_000101055.1	GCF_000233875.1_WP_000101055.1	GCF_000468515.1_WP_000101055.1	GCF_000520035.1_WP_000101055.1	GCF_000599665.1_WP_000101055.1	GCF_000714595.1_WP_000101055.1	GCF_000725305.1_WP_000101055.1	GCF_000730345.1_WP_000101055.1	GCF_000800765.1_WP_000101055.1	GCF_000819645.1_WP_000101055.1	GCF_000830035.1_WP_000101055.1	GCF_000971615.1_WP_000101055.1	GCF_000974575.1_WP_000101055.1	GCF_000986765.1_WP_000101055.1	GCF_000987875.1_WP_000101055.1	GCF_001007915.1_WP_000101055.1	GCF_001039415.1_WP_000101055.1	GCF_001485455.1_WP_060684413.1	GCF_001566335.1_WP_000101055.1	GCF_001577325.1_WP_000101055.1	GCF_001618345.2_WP_000101055.1	GCF_001651925.1_WP_000101055.1	GCF_001651945.1_WP_000101055.1	GCF_001651965.1_WP_000101055.1	GCF_001663075.1_WP_000101055.1	GCF_001677495.1_WP_000101055.1	GCF_001678965.1_WP_000101055.1	GCF_001679985.1_WP_000101055.1	GCF_001682305.1_WP_000101055.1	GCF_001695515.1_WP_000101055.1	GCF_000026225.1_WP_000101046.1	GCF_001189495.1_WP_034812425.1	GCF_000299435.1_WP_026829947.1	GCF_000767275.2_WP_033191594.1	GCF_000017545.1_WP_011994887.1	GCF_001644665.1_WP_064012103.1	GCF_000262205.1_WP_014714409.1	GCF_001042565.1_WP_014714409.1	GCF_000833215.1_WP_004286521.1	GCF_000833255.1_WP_044525608.1	GCF_000014605.1_WP_003014814.1	GCF_000023305.1_WP_003014814.1	GCF_000248435.1_WP_003014814.1	GCF_000833375.1_WP_003014814.1	GCF_001011135.1_WP_003014814.1	GCF_000158275.2_WP_005907019.1	GCF_001433955.1_WP_005899596.1	GCF_001457555.1_WP_005895585.1	GCF_000067045.1_WP_012226169.1	GCF_000583855.1_WP_041110869.1	GCF_001680825.1_WP_007282697.1	GCF_000328625.1_WP_015327604.1	GCF_000015585.1_WP_011814376.1	GCF_001663815.1_WP_066099163.1	GCF_000009305.1_WP_011577869.1	GCF_000091985.1_WP_013023450.1	GCF_000020245.1_WP_001019024.1	GCF_000148875.1_WP_001019031.1	GCF_000270065.1_WP_001029118.1	GCF_000600185.1_WP_015643076.1	GCF_001653435.1_WP_064437350.1	GCF_001653455.1_WP_064434328.1	GCF_000019165.1_WP_012283738.1	GCF_001040945.1_WP_013236197.1	GCF_000010785.1_WP_012963706.1	GCF_000164905.1_WP_012963706.1	GCF_000723165.1_WP_038497520.1	GCF_000969645.2_WP_046352906.1	GCF_001458475.1_WP_019389037.1	GCF_000016305.1_WP_002910900.1	GCF_000364385.3_WP_002910900.1	GCF_000417225.2_WP_002910900.1	GCF_000695935.1_WP_002910900.1	GCF_000717515.1_WP_002910900.1	GCF_000742755.1_WP_002910900.1	GCF_000785005.1_WP_002910900.1	GCF_001455995.1_WP_002910900.1	GCF_001548315.1_WP_008804300.1	GCF_001611055.1_WP_002910900.1	GCF_001663195.1_WP_002910900.1	GCF_001708225.1_WP_002910900.1	GCF_001596075.1_WP_002910900.1	GCF_000182745.2_WP_014106385.1	GCF_001027025.1_WP_047754143.1	GCF_001663735.1_WP_068224878.1	GCF_001663755.1_WP_068224878.1	GCF_000014465.1_WP_011668115.1	GCF_000359625.1_WP_011668115.1	GCF_000499645.1_WP_004438810.1	GCF_001664485.1_WP_003594851.1	GCF_000013605.1_WP_011462370.1	GCF_000723465.1_WP_022287014.1	GCF_000210855.2_WP_000101047.1	GCF_000272815.2_WP_000101047.1	GCF_000272835.3_WP_000101047.1	GCF_000280315.2_WP_000101047.1	GCF_000430145.2_WP_000101047.1	GCF_000486765.2_WP_000101047.1	GCF_000487575.2_WP_000101047.1	GCF_000623095.1_WP_000101047.1	GCF_000623115.2_WP_000101047.1	GCF_000623375.1_WP_000101047.1	GCF_000623675.2_WP_000101047.1	GCF_000625855.1_WP_000101047.1	GCF_000626235.1_WP_000101047.1	GCF_000626275.2_WP_000101047.1	GCF_000626335.1_WP_000101047.1	GCF_000742815.1_WP_000101047.1	GCF_000750495.1_WP_000101047.1	GCF_000828595.1_WP_000101047.1	GCF_000973685.1_WP_000101047.1	GCF_001293505.1_WP_000101047.1	GCF_001305235.1_WP_000101047.1	GCF_001441205.1_WP_000101047.1	GCF_001441225.1_WP_000101047.1	GCF_001576275.1_WP_000101047.1	GCF_001623705.1_WP_000101047.1	GCF_001690005.1_WP_000101047.1	GCF_001690095.1_WP_000101047.1	GCF_001690135.1_WP_000101047.1	GCF_001692615.1_WP_000101047.1	GCF_001692655.1_WP_000101047.1	GCF_001705365.1_WP_000101047.1	GCF_000287355.1_WP_014889031.1	GCF_001717585.1_WP_069180809.1	GCF_001006005.1_WP_024486629.1	GCF_000828775.1_WP_004932300.1	GCF_001280365.1_WP_004932300.1	GCF_000695995.1_WP_004932300.1	GCF_000203935.1_WP_011717313.1	GCF_000012025.1_WP_000101055.1	GCF_000012005.1_YP_402850.1	GCF_000743955.1_WP_000101055.1	GCF_000743995.1_WP_000101055.1	GCF_001579965.1_WP_000101055.1	GCF_001596115.1_WP_000101055.1	GCF_000147775.2_WP_010976171.1	GCF_000319575.2_WP_016353664.1	GCF_000485905.1_WP_041382429.1	GCF_001314305.1_WP_054666972.1	GCF_000020665.1_WP_004148075.1	GCF_000072485.1_WP_005408533.1	GCF_001723605.1_WP_069477741.1	GCF_000317085.1_WP_015168058.1	GCF_001182765.1_WP_011128829.1	GCF_000092405.1_WP_013174878.1	GCF_000276685.1_WP_013521516.1	GCF_000355675.1_WP_015488045.1	GCF_000021765.1_WP_004324902.1	GCF_000305935.1_WP_015049757.1	GCF_000978575.1_WP_004082421.1	GCF_000789335.1_WP_008194265.1	GCF_000233775.1_WP_041445730.1	GCF_000008125.1_WP_011173307.1	GCF_000214845.1_WP_008631343.1	GCF_000227665.2_WP_006459261.1	GCF_001020955.1_WP_018937843.1	GCF_000463015.1_WP_021004769.1	GCF_000015565.1_WP_011809398.1	GCF_000006745.1_NP_231594.1	GCF_000021625.1_WP_000086775.1	GCF_000250855.1_WP_000086775.1	GCF_000969235.1_WP_000086775.1	GCF_001045415.1_WP_000086775.1	GCF_001244315.1_WP_005458081.1	GCF_001304775.1_WP_005458081.1	GCF_000091465.1_WP_009848498.1	GCF_000348585.1_WP_005930297.1	GCF_000007145.1_NP_636499.1	GCF_000070605.1_WP_011036324.1	GCF_000007165.1_WP_005930297.1	GCF_000816885.1_WP_005930297.1	GCF_000961235.1_WP_005930297.1	GCF_000961495.1_WP_005930297.1	GCF_001042735.1_WP_014502366.1	GCF_001042795.1_WP_014502366.1	GCF_000834735.1_WP_005163000.1	GCF_000968115.1_WP_005163000.1	GCF_001304755.1_WP_005163000.1	GCF_000834865.1_WP_004390679.1	GCF_000834235.1_WP_002211179.1	GCF_000834495.1_WP_002211179.1	GCF_000834755.1_WP_002211179.1	GCF_000834885.1_WP_002211179.1	GCF_001188755.1_WP_002211179.1	GCF_001293415.1_WP_002211179.1	GCF_000019465.1_WP_002211179.1	GCF_000047365.1_WP_002211179.1	GCF_000750315.1_WP_038399878.1	GCF_000834435.1_WP_002211179.1	GCF_001702115.1_WP_054646321.1	GCF_001514415.1_WP_003565134.1	GCF_000931425.1_WP_003641491.1	GCF_001278015.1_WP_003641491.1	GCF_001581895.1_WP_003641491.1	GCF_001596095.1_WP_003641491.1	GCF_001617525.1_WP_003641491.1	GCF_001660025.1_WP_003641491.1	GCF_000418495.1_WP_005684791.1	GCF_000224985.1_WP_014073735.1	GCF_001723525.1_WP_003700467.1	GCF_000225325.1_WP_014082175.1	GCF_000953135.1_WP_045095702.1	GCF_000091785.1_WP_012979276.1	GCF_000512355.1_WP_025385826.1	GCF_000092625.1_WP_011946686.1	GCF_000239175.1_WP_010947451.1	GCF_001590695.1_WP_027221908.1	GCF_001652645.1_WP_011946686.1	GCF_000021185.1_WP_012581274.1	GCF_000026705.1_WP_003723226.1	GCF_000195435.3_WP_003723226.1	GCF_000307005.1_WP_003723226.1	GCF_000307045.1_WP_003723226.1	GCF_000307065.1_WP_003730220.1	GCF_000438625.1_WP_003723226.1	GCF_000438745.2_WP_003723226.1	GCF_000513675.1_WP_003723226.1	GCF_000568935.1_WP_003723226.1	GCF_000600015.1_WP_003723226.1	GCF_000746625.1_WP_003723226.1	GCF_001005925.1_WP_003723226.1	GCF_001188655.1_WP_012581274.1	GCF_001454845.1_WP_003723226.1	GCF_001548585.1_WP_003723226.1	GCF_001596775.2_WP_003723226.1	GCF_001442745.1_WP_031374140.1	GCF_000015365.1_WP_011785799.1	GCF_001046955.1_WP_048535023.1	GCF_000024425.1_WP_013013216.1	GCF_001618845.1_WP_024501687.1	GCF_000176035.2_WP_013894382.1	GCF_000083545.1_WP_003602600.1	GCF_000304315.1_WP_014891484.1	GCF_000214665.1_WP_013817424.1	GCF_001704955.1_WP_002764793.1	GCF_000013105.1_YP_429415.1	GCF_001558895.1_WP_004237510.1	GCF_000156855.2_WP_003696194.1	GCF_001661135.1_WP_003690053.1	GCF_000009105.1_WP_002215463.1	GCF_000083565.1_WP_002215463.1	GCF_000626595.1_WP_002215463.1	GCF_001697345.1_WP_002215463.1	GCF_001697705.1_WP_002215463.1	GCF_001697805.1_WP_002215463.1	GCF_001698005.1_WP_002215463.1	GCF_001698025.1_WP_002215463.1	GCF_001698085.1_WP_002215463.1	GCF_000010325.1_WP_012082198.1	GCF_000024725.1_WP_013034789.1	GCF_001455205.1_WP_062558258.1	GCF_000020025.1_WP_012410009.1	GCF_000758665.1_WP_042217048.1	GCF_000756615.1_WP_042207878.1	GCF_000218915.1_WP_013920109.1	GCF_000250655.1_WP_013920109.1	GCF_000258535.2_WP_013920109.1	GCF_001465275.1_WP_062491913.1	GCF_000758525.1_WP_038595685.1	GCF_000758545.1_WP_042130573.1	GCF_000758605.1_WP_042139584.1	GCF_000758645.1_WP_042179773.1	GCF_000949425.1_WP_044875896.1	GCF_000235585.1_WP_014277587.1	GCF_001685395.1_WP_068697209.1	GCF_001010785.1_WP_042116253.1	GCF_001465545.2_WP_058378333.1	GCF_000815105.1_WP_039411556.1	GCF_001017775.2_WP_047213655.1	GCF_001558735.1_WP_061062625.1	GCF_000270125.2_WP_014593844.1	GCF_001611015.1_WP_054934000.1	GCF_000300095.1_WP_013338516.1	GCF_000756045.1_WP_007175863.1	GCF_000203895.1_WP_041530713.1	GCF_000740965.1_WP_011093925.1	GCF_001010285.1_WP_046976315.1	GCF_001514395.1_WP_017376425.1	GCF_001687665.1_WP_065526600.1	GCF_900087055.1_WP_010864168.1	GCF_001026985.1_WP_047780904.1	GCF_000011465.1_WP_011131958.1	GCF_000011485.1_WP_011131020.1	GCF_000012645.1_WP_011375888.1	GCF_000015705.1_WP_011826794.1	GCF_000757865.1_WP_038651284.1	GCF_001281565.1_WP_004242782.1	GCF_000754345.1_WP_004919516.1	GCF_000788395.1_WP_040135895.1	GCF_000283535.1_WP_014088192.1	GCF_000359505.1_WP_003091579.1	GCF_000473745.2_WP_003091579.1	GCF_000816985.1_WP_003091579.1	GCF_000829275.1_WP_003091579.1	GCF_001516185.1_WP_003091579.1	GCF_001516325.1_WP_003091579.1	GCF_001722005.1_WP_003091579.1	GCF_001602135.1_WP_062825009.1	GCF_001654435.1_WP_009620514.1	GCF_000730425.1_WP_038447251.1	GCF_000934565.1_WP_003175251.1	GCF_001543265.1_WP_003446882.1	GCF_000733715.2_WP_013714406.1	GCF_000828695.1_WP_011062650.1	GCF_000264665.1_WP_003252574.1	GCF_001515585.1_WP_028690866.1	GCF_001636055.1_WP_054893840.1	GCF_001547895.1_WP_011062650.1	GCF_000013785.1_WP_041755418.1	GCF_000195105.1_WP_013982251.1	GCF_000267545.1_WP_003301265.1	GCF_001648195.1_WP_045428284.1	GCF_000452705.1_WP_024645725.1	GCF_000017865.1_WP_012002201.1	GCF_001593305.1_WP_068037737.1	GCF_000016885.1_WP_011961363.1	GCF_001653935.1_WP_021197109.1	GCF_001663415.1_WP_011003247.1	GCF_000020265.1_WP_041683996.1	GCF_000698845.1_WP_040141316.1	GCF_000816125.1_WP_016736745.1	GCF_001664105.1_WP_004674691.1	GCF_001664125.1_WP_041683996.1	GCF_001664205.1_WP_004674691.1	GCF_001664245.1_WP_041683996.1	GCF_001664385.1_WP_041683996.1	GCF_000010965.1_WP_003622855.1	GCF_001183745.1_WP_003622855.1	GCF_001514355.1_WP_049077490.1	GCF_000165835.1_WP_041652327.1	GCF_000302535.1_WP_015011986.1	GCF_000018445.1_WP_001074362.1	GCF_000021145.1_WP_001074362.1	GCF_000419405.1_WP_001074362.1	GCF_000505685.1_WP_001074362.1	GCF_001077655.1_WP_001074362.1	GCF_001457535.1_WP_001074362.1	GCF_001543995.1_WP_001074362.1	GCF_001578145.1_WP_001074362.1	GCF_001636235.1_WP_001074362.1	GCF_000046845.1_WP_004922093.1	GCF_001612555.1_WP_067656453.1	GCF_000287215.2_WP_005331693.1	GCF_001447335.1_WP_050667633.1	GCF_000204115.1_WP_005336847.1	GCF_001634325.1_WP_005336847.1	GCF_000971565.1_WP_003510752.1	GCF_000967305.2_WP_009455077.1	GCF_000009365.1_WP_035458377.1	GCF_000016985.1_WP_012063427.1	GCF_000172635.2_WP_014950573.1	GCF_001562235.1_WP_014977272.1	GCF_001433715.1_WP_013782808.1	GCF_001605015.1_WP_067961362.1	GCF_000025885.1_WP_013048007.1	GCF_000199675.1_WP_013559399.1	GCF_001634265.1_WP_044742907.1	GCF_000008625.1_NP_213595.1	GCF_001315015.1_WP_035672130.1	GCF_000195515.1_WP_003152655.1	GCF_000008445.1_WP_000503310.1	GCF_000021445.1_WP_000503310.1	GCF_000832465.1_WP_000503310.1	GCF_000832505.1_WP_000503310.1	GCF_000832585.1_WP_000503310.1	GCF_001683175.1_WP_000503310.1	GCF_000165925.1_WP_003325243.1	GCF_000831065.1_WP_000503309.1	GCF_000177235.2_WP_013489613.1	GCF_000978375.1_WP_000503309.1	GCF_001277915.1_WP_000503309.1	GCF_001635995.1_WP_000503309.1	GCF_000876545.1_WP_035184499.1	GCF_000011645.1_WP_003184035.1	GCF_000408885.1_WP_020452447.1	GCF_001578165.1_WP_017358134.1	GCF_000293765.1_WP_004398624.1	GCF_000973605.1_WP_004398624.1	GCF_001660525.1_WP_004398624.1	GCF_000015065.1_WP_000503310.1	GCF_000688795.1_WP_000503309.1	GCF_000803665.1_WP_000503309.1	GCF_000832825.1_WP_000503310.1	GCF_000832925.1_WP_000503310.1	GCF_000940785.1_WP_000503309.1	GCF_001595725.1_WP_000503309.1	GCF_001692675.1_WP_000503309.1	GCF_000496285.1_WP_000503310.1	GCF_000973585.1_WP_003152655.1	GCF_000987825.1_WP_003152655.1	GCF_001536925.1_WP_003152655.1	GCF_000019845.1_WP_012384690.1	GCF_000973545.1_WP_046305093.1	GCF_001676745.1_WP_066345272.1	GCF_000195675.1_WP_003814250.1	GCF_000317955.1_WP_003814250.1	GCF_001078295.1_WP_029578945.1	GCF_000341465.2_WP_005015204.1	GCF_000193595.2_WP_003814250.1	GCF_000812165.1_WP_003814250.1	GCF_001307725.1_WP_003814250.1	GCF_001307745.1_WP_003814250.1	GCF_001605235.1_WP_003814250.1	GCF_001605255.1_WP_003814250.1	GCF_001605385.1_WP_003814250.1	GCF_001605485.1_WP_003814250.1	GCF_001686605.1_WP_003814250.1	GCF_001687385.1_WP_003814250.1	GCF_000067205.1_WP_012247904.1	GCF_001704295.1_WP_066633015.1	GCF_000344805.1_WP_015664183.1	GCF_900011245.1_WP_007591740.1	GCF_000296215.2_WP_008563240.1	GCF_000008145.1_WP_002966268.1	GCF_000740135.1_WP_002966268.1	GCF_001043295.1_WP_002966268.1	GCF_001715405.1_WP_004690089.1	GCF_000590795.1_WP_006175657.1	GCF_000022625.1_WP_004681643.1	GCF_000221005.1_WP_006189097.1	GCF_000740275.1_WP_004681643.1	GCF_000018905.1_WP_006073438.1	GCF_000223195.1_WP_006073438.1	GCF_000740235.1_WP_004688899.1	GCF_000740255.1_WP_004690089.1	GCF_000007365.1_WP_011053838.1	GCF_000225445.1_WP_014499478.1	GCF_000521585.1_WP_025368962.1	GCF_000959545.1_WP_011656212.1	GCF_001484665.1_WP_006486674.1	GCF_001718835.1_WP_042978309.1	GCF_001029145.1_WP_006476635.1	GCF_000022645.2_WP_012734891.1	GCF_000960995.1_WP_012734891.1	GCF_000015605.1_WP_004185427.1	GCF_000755865.1_WP_004185427.1	GCF_001718555.1_WP_059235599.1	GCF_000010545.1_WP_006400799.1	GCF_000959365.1_WP_010105678.1	GCF_001411805.1_WP_012734891.1	GCF_000015905.1_WP_004185427.1	GCF_000511895.1_WP_004185427.1	GCF_000755925.1_WP_004185427.1	GCF_000756125.1_WP_004185427.1	GCF_000756145.1_WP_004185427.1	GCF_000770395.1_WP_004185427.1	GCF_000770455.1_WP_004185427.1	GCF_000770495.1_WP_004185427.1	GCF_000770565.1_WP_004185427.1	GCF_000954175.1_WP_004185427.1	GCF_001277895.1_WP_004185427.1	GCF_000959325.1_WP_006025606.1	GCF_001513745.1_WP_006025606.1	GCF_001577465.1_WP_061998812.1	GCF_000567905.1_WP_009904322.1	GCF_000706745.1_WP_009904322.1	GCF_000959605.1_WP_009904322.1	GCF_001718635.1_WP_009904322.1	GCF_000959245.1_WP_010091675.1	GCF_001718655.1_WP_010091675.1	GCF_001718695.1_WP_010091675.1	GCF_001718975.1_WP_010091675.1	GCF_000016205.1_WP_011883701.1	GCF_000166355.1_WP_013403309.1	GCF_000193435.2_WP_013432588.1	GCF_000597905.1_WP_002910900.1	GCF_000493535.2_WP_000101047.1	GCF_001697585.1_WP_002215463.1	GCF_000750225.1_WP_003859938.1	GCF_000828835.1_WP_045477225.1	GCF_000758725.1_WP_036685156.1	GCF_000819665.1_WP_013372668.1	GCF_000014225.1_WP_011573812.1	GCF_001654515.1_WP_064586698.1	GCF_000212975.1_WP_003814250.1	GCF_900092465.1_WP_010947451.1	GCF_000331995.1_WP_015484845.1	GCF_001584205.1_WP_061535462.1	GCF_000632395.1_WP_029742160.1	GCF_001022075.1_WP_003859938.1	GCF_000833195.1_WP_004286521.1	GCF_000498335.1_WP_023526244.1	GCF_000600165.1_WP_025276716.1	GCF_000213785.1_WP_015419916.1	GCF_000814305.1_WP_002910900.1	GCF_001620135.1_WP_000101047.1	GCF_000017325.1_WP_006081362.1	GCF_000834355.1_WP_002211179.1	GCF_000271665.2_WP_007959443.1	GCF_000689415.1_WP_043253956.1	GCF_001605965.1_WP_007913953.1	GCF_001518815.1_WP_017642794.1	GCF_000832725.1_WP_000503310.1	GCF_000007825.1_NP_834154.1	GCF_000193355.1_WP_000503309.1	GCF_001307625.1_WP_003814250.1	GCF_000183305.1_WP_010896069.1	GCF_000217635.1_WP_013877934.1	GCF_001718395.1_WP_042978309.1	GCF_000012785.1_WP_004185427.1	GCF_000967115.2_WP_023439058.1	GCF_001721225.1_WP_000101055.1	GCF_000834965.1_WP_003014814.1	GCF_000178395.2_WP_003248887.1	GCF_000430105.1_WP_000101047.1	GCF_000487615.2_WP_000101047.1	GCF_000012625.1_WP_011363489.1	GCF_000462975.1_WP_020977772.1	GCF_001590615.1_WP_027221908.1	GCF_000633175.1_WP_011705992.1	GCF_001683065.1_WP_000503310.1	GCF_000284395.1_WP_003152655.1	GCF_000740415.1_WP_004681643.1	GCF_000626215.1_WP_000101047.1	GCF_000833315.1_WP_004286521.1	GCF_000013585.1_WP_000101055.1	GCF_000390265.1_WP_004082421.1	GCF_000196135.1_WP_011139672.1	GCF_000196735.1_WP_003152655.1	GCF_001683215.1_WP_000503310.1	GCF_001562255.1_WP_066617836.1	GCF_001280225.1_WP_053940280.1	GCF_001022215.1_WP_016927452.1	GCF_001484005.1_WP_003641491.1	GCF_001308105.1_WP_060688709.1
ACM_XP_005536763.1	ACC_XP_005718605.1	ACP_15717	ACP_22168	ACR_XP_001703071.1	ACV_XP_005851364.1	AVC_11050	HEH_XP_005758088.1	HEH_XP_005786969.1	HGT_XP_005832385.1	OUM_XP_011388002.1	OZT_XP_003852368.1	OZT_XP_003853506.1	SAA_XP_009036404.1	SCV_13455	SES_01924	SPT_XP_002179361.1	HEH_XP_005759791.1	STPS_XP_002287246.1	STT_XP_001022157.2	SVB_CEM02349.1	SVB_CEM30128.1	GCF_000504565.1_WP_014040409.1	GCF_000196895.1_WP_008415921.1	GCF_000011085.1_WP_004961237.1	GCF_000827835.1_WP_050038094.1	GCF_000224475.1_WP_014051354.1	GCF_000237865.1_WP_011571699.1	GCF_000025325.1_WP_012944552.1	GCF_000281695.1_WP_008454969.1	GCF_000230715.2_WP_005579407.1	GCF_000328685.1_WP_015321567.1	GCF_000403645.1_WP_020446766.1	GCF_000223905.1_WP_014040409.1	GCF_000009185.1_WP_011571699.1	GCF_000023945.1_WP_015790205.1	GCF_000023965.1_WP_015761871.1	GCF_000517625.1_WP_049953646.1	GCF_000591055.1_WP_015410364.1	GCF_000470655.1_WP_008523766.1	GCF_000026045.1_WP_011322226.1	GCF_000195085.1_WP_013695474.1	GCF_000277145.1_WP_008263157.1	GCF_000092285.1_WP_013081203.1	GCF_000022005.1_YP_002519148.1	GCF_000317675.1_WP_015219880.1	GCF_000018145.1_WP_012177623.1	GCF_000262205.1_WP_014715348.1	GCF_001042565.1_WP_030005576.1	GCF_000833215.1_WP_012281139.1	GCF_000833255.1_WP_044526061.1	GCF_000014605.1_WP_003019341.1	GCF_000023305.1_WP_003020650.1	GCF_000833375.1_WP_003019341.1	GCF_001011135.1_WP_003026736.1	GCF_000178975.2_WP_013581616.1	GCF_000024805.1_WP_012830576.1	GCF_000015585.1_WP_011814091.1	GCF_000186345.1_WP_013565248.1	GCF_000013565.1_WP_011456707.1	GCF_000302535.1_WP_015015773.1	GCF_000021145.1_WP_000022187.1	GCF_000419405.1_WP_000022187.1	GCF_000505685.1_WP_000022187.1	GCF_001077655.1_WP_000022187.1	GCF_001457535.1_WP_000022187.1	GCF_001543995.1_WP_000022187.1	GCF_001636235.1_WP_000022187.1	GCF_001612555.1_WP_067658321.1	GCF_000299095.1_WP_014953471.1	GCF_000172635.2_WP_039221829.1	GCF_001562235.1_WP_039221829.1	GCF_001433715.1_WP_057795601.1	GCF_000019845.1_WP_012383478.1	GCF_000021005.1_WP_012641260.1	GCF_000196115.1_NP_865792.1	GCF_001548075.1_WP_060834125.1	GCF_000590925.1_WP_038650066.1	GCF_000154785.2_WP_013960497.1	GCF_000485905.1_WP_023367028.1	GCF_000317085.1_WP_015168117.1	GCF_000021765.1_WP_004315811.1	GCF_000266885.1_WP_014802795.1	GCF_001046955.1_WP_048532525.1	GCF_000835265.1_WP_003874146.1	GCF_001187505.1_WP_049749081.1	GCF_000014165.1_WP_011562332.1	GCF_000270365.1_WP_003899668.1	GCF_000389945.1_WP_003899668.1	GCF_001275565.2_WP_003899668.1	GCF_000020025.1_WP_012409919.1	GCF_001187845.1_WP_049835224.1	GCF_000203895.1_WP_011747585.1	GCF_000012645.1_WP_011376479.1	GCF_000015705.1_WP_011825808.1	GCF_000196675.1_WP_013675439.1	GCF_001294425.1_WP_060575917.1	GCF_001593305.1_WP_068034991.1	GCF_000016885.1_WP_011961029.1	GCF_000953015.1_WP_045750468.1	GCF_000014985.1_WP_003874146.1	GCF_000833195.1_WP_012281139.1	GCF_000833315.1_WP_042518589.1	GCF_000248435.1_WP_003020650.1	GCF_000834965.1_WP_003019341.1	GCF_000184685.1_WP_013494251.1	GCF_000319575.2_WP_016353426.1	GCF_000012625.1_WP_011364325.1	GCF_001182765.1_WP_049692830.1	GCF_000265425.1_WP_041593496.1	GCF_000227665.2_WP_006459803.1	GCF_001020955.1_WP_018144213.1	GCF_000829075.1_WP_003874146.1	GCF_000234725.1_WP_003899668.1	GCF_000266905.1_WP_014818269.1	GCF_000157895.3_WP_036445778.1	GCF_000723425.2_WP_036457078.1	GCF_000214155.1_WP_013829659.1	GCF_000154605.2_WP_003899668.1	GCF_000011465.1_WP_011132508.1	GCF_000011485.1_WP_041384417.1	GCF_000757865.1_WP_038650578.1	GCF_000018445.1_WP_000022187.1	GCF_001578145.1_WP_000022187.1	GCF_000046845.1_WP_004927175.1	GCF_000342265.1_WP_015421725.1	GCF_000166055.1_WP_037234634.1
ELI_XP_001464543.1	ELD_XP_003859743.1	ELP_XP_010697582.1	ETBB_XP_845051.1	ETBG_XP_011773677.1	SAA_XP_009032771.1	SBBI_XP_012766892.1	SBBO_XP_001611096.1	SBH_XP_012898850.1	SCV_26715	SES_13511	SNC_XP_003882954.1	SPC_XP_734790.2	SPF_XP_001347509.1	SPS_XP_009531132.1	SPT_XP_002179434.1	SPV_XP_001608536.1	SSP_XP_012204509.1	STE_XP_004833745.1	STG_XP_002365163.1	STP_XP_766654.1	SVB_CEM10929.1	GCF_000246985.2_WP_004067274.1	GCF_001484685.1_WP_058946015.1	GCF_001011115.1_WP_050048954.1	GCF_001305655.1_WP_054519821.1	GCF_001190965.1_WP_004974893.1	GCF_000025685.1_WP_004042638.1	GCF_000172995.2_WP_006053825.1	GCF_000023965.1_WP_015762757.1	GCF_000217715.1_WP_013878578.1	GCF_000023945.1_WP_015788683.1	GCF_000025325.1_WP_012943372.1	GCF_000281695.1_WP_014864147.1	GCF_000230715.2_WP_005579122.1	GCF_000022545.1_WP_015848726.1	GCF_000196895.1_WP_008414256.1	GCF_000504565.1_WP_014040831.1	GCF_000011085.1_WP_004957213.1	GCF_000827835.1_WP_014040831.1	GCF_001488575.1_WP_059057554.1	GCF_000069025.1_WP_010903220.1	GCF_000230955.2_WP_009760714.1	GCF_000224475.1_WP_014052233.1	GCF_000237865.1_WP_011572423.1	GCF_000970305.1_WP_048110136.1	GCF_000025625.1_WP_004213631.1	GCF_000328685.1_WP_015322657.1	GCF_000403645.1_WP_020447250.1	GCF_000223905.1_WP_014040831.1	GCF_000009185.1_WP_011572423.1	GCF_000022205.1_WP_015910312.1	GCF_000006805.1_WP_010903220.1	GCF_000517625.1_WP_049953059.1	GCF_000591055.1_WP_015410039.1	GCF_000306765.2_WP_004060069.1	GCF_000470655.1_WP_008526360.1	GCF_000230735.2_WP_006180038.1	GCF_000026045.1_WP_011322591.1	OLS16272.1	TKJ21866.1	OLS32097.1	WP_147663477.1	PWI49009.1	OLS19599.1	GCF_000340905.1_WP_015389468.1	GCF_001686485.1_WP_003808606.1	GCF_000220625.1_WP_013996951.1	GCF_000468615.2_WP_029445561.1	GCF_000024005.1_WP_012789897.1	GCF_000020545.1_WP_012473575.1	GCF_000063485.1_WP_043561725.1	GCF_000191905.1_WP_010965940.1	GCF_000017065.1_WP_003405887.1	GCF_000019305.1_WP_003405887.1	GCF_000019545.1_WP_012343899.1	GCF_000307125.1_WP_012424095.1	GCF_000010265.1_WP_012103691.1	GCF_001579785.1_WP_061427940.1	GCF_000144625.1_WP_013272286.1	GCF_000244875.1_WP_014313264.1	GCF_001584225.1_WP_062118814.1	GCF_000739375.1_WP_043375933.1	GCF_000241935.1_WP_014306932.1	GCF_001457455.1_WP_014306932.1	GCF_000767055.1_WP_038573367.1	GCF_001021025.1_WP_047240299.1	GCF_000011325.1_NP_600822.1	GCF_001518935.2_WP_003862219.1	GCF_001643035.1_WP_003862219.1	GCF_000006605.1_WP_011273592.1	GCF_000835165.1_WP_042621503.1	GCF_000144935.1_WP_013241985.1	GCF_000227175.1_WP_013241985.1	GCF_000233735.1_WP_014523348.1	GCF_000814865.1_WP_013241985.1	GCF_001017615.1_WP_013241985.1	GCF_001026945.1_WP_013241985.1	GCF_001298505.1_WP_013241985.1	GCF_001433475.1_WP_013241985.1	GCF_001456175.1_WP_013241985.1	GCF_001481715.1_WP_013241985.1	GCF_001586235.1_WP_062040946.1	GCF_000215645.1_WP_032802997.1	GCF_001281445.1_WP_038619955.1	GCF_001679725.1_WP_066599528.1	GCF_000203875.1_WP_041679704.1	GCF_000014145.1_WP_011586059.1	GCF_000186385.1_WP_013555975.1	GCF_000190555.1_WP_013615062.1	GCF_000800395.1_WP_052195161.1	GCF_001641285.1_WP_063672701.1	GCF_001682195.1_WP_066213116.1	GCF_000064305.2_YP_001295461.1	GCF_000831225.1_WP_011962701.1	GCF_001708385.1_WP_057672405.1	GCF_000194605.1_WP_013686862.1	GCF_001680825.1_WP_034882018.1	GCF_000212735.1_WP_013768835.1	GCF_000328625.1_WP_015326601.1	GCF_001040945.1_WP_013235310.1	GCF_001562275.1_WP_068227995.1	GCF_000184685.1_WP_013492435.1	GCF_000215105.1_WP_013838749.1	GCF_000186345.1_WP_044254538.1	GCF_000723165.1_WP_038495624.1	GCF_000024065.1_WP_015771604.1	GCF_000525635.1_WP_025356276.1	GCF_000010105.1_WP_020907702.1	GCF_000010805.1_WP_015890610.1	GCF_000763325.2_WP_033096603.1	GCF_001700945.1_WP_029543601.1	GCF_000013605.1_WP_041792903.1	GCF_000196115.1_NP_870633.1	GCF_000024845.1_WP_012844469.1	GCF_001078055.1_WP_048921340.1	GCF_000723465.1_WP_022286638.1	GCF_000218895.1_WP_013927392.1	GCF_000062885.1_WP_009943036.1	GCF_001042695.1_WP_006293103.1	GCF_000941055.1_WP_044639382.1	GCF_000208385.1_WP_041395674.1	GCF_001559015.1_WP_067183985.1	GCF_000695235.1_WP_016572362.1	GCF_000827005.1_WP_040255109.1	GCF_001632865.1_WP_053127990.1	GCF_000761215.1_WP_043506329.1	GCF_000739105.1_WP_016325793.1	GCF_001704275.1_WP_067353886.1	GCF_000091305.1_WP_013005039.1	GCF_001650215.1_WP_063728872.1	GCF_001654495.1_WP_064531633.1	GCF_001443625.1_WP_055644581.1	GCF_000276685.1_WP_014840171.1	GCF_001483385.1_WP_058885659.1	GCF_000021765.1_WP_004299508.1	GCF_000008125.1_WP_011173764.1	GCF_000214845.1_WP_014510835.1	GCF_000447675.1_WP_020965789.1	GCF_000463015.1_WP_021012951.1	GCF_000015565.1_WP_011808862.1	GCF_001263175.1_WP_050727044.1	GCF_000024965.1_WP_012878478.1	GCF_000166395.1_WP_013410008.1	GCF_000092565.1_NP_714854.1	GCF_001293065.1_WP_001972519.1	GCF_000313175.2_WP_004460018.1	GCF_001442745.1_WP_057916910.1	GCF_000024425.1_WP_013014324.1	GCF_001513675.1_WP_067199531.1	GCF_000145235.1_WP_013285514.1	GCF_000196535.1_WP_036324813.1	GCF_000069185.1_YP_001703559.1	GCF_000758225.1_WP_005104024.1	GCF_000770175.1_WP_005057685.1	GCF_000770215.1_WP_005057685.1	GCF_001606235.1_WP_017205067.1	GCF_000829075.1_WP_044543719.1	GCF_000234725.1_WP_003407220.1	GCF_000266905.1_WP_014815654.1	GCF_001187505.1_WP_049746989.1	GCF_001677135.1_WP_043075792.1	GCF_000277145.1_WP_008258199.1	GCF_000723425.2_WP_020728549.1	GCF_000014165.1_WP_011559766.1	GCF_000270365.1_WP_003407220.1	GCF_000389945.1_WP_015631297.1	GCF_001275565.2_WP_003407220.1	GCF_001654455.1_WP_067757853.1	GCF_001010785.1_WP_042113108.1	GCF_001465545.2_WP_058376144.1	GCF_000815105.1_WP_039405859.1	GCF_001017775.2_WP_047214997.1	GCF_001611015.1_WP_036002577.1	GCF_000300095.1_WP_015003763.1	GCF_000756045.1_WP_011489859.1	GCF_001412655.1_WP_062547331.1	GCF_001308105.1_WP_060685543.1	GCF_001611675.1_WP_068838552.1	GCF_000212375.1_WP_013759966.1	GCF_000242335.1_WP_005843393.1	GCF_001262015.1_WP_025079048.1	GCF_000025925.1_WP_013063298.1	GCF_000196675.1_WP_013675615.1	GCF_001294425.1_WP_060575714.1	GCF_001653935.1_WP_021196030.1	GCF_001663415.1_WP_016723759.1	GCF_000247605.1_WP_014356003.1	GCF_001514355.1_WP_049076107.1	GCF_000165835.1_WP_013396159.1	GCF_000302535.1_WP_015016231.1	GCF_001553565.1_WP_067943061.1	GCF_000237145.1_WP_014693419.1	GCF_000023245.1_WP_015803946.1	GCF_001688765.1_WP_031930856.1	GCF_000967305.2_WP_045931241.1	GCF_001593605.1_WP_067543946.1	GCF_000016985.1_WP_012065240.1	GCF_001717545.1_WP_069179104.1	GCF_001445575.1_WP_062288461.1	GCF_001281315.1_WP_054011267.1	GCF_000950575.1_WP_045073996.1	GCF_000294695.2_WP_011774948.1	GCF_001454985.1_WP_047119172.1	GCF_000210835.1_WP_005796043.1	GCF_000011065.1_NP_813120.1	GCF_000341355.1_WP_015397671.1	GCF_000022725.1_WP_015856744.1	GCF_000294715.1_WP_014924353.1	GCF_000342265.1_WP_015420399.1	GCF_000010425.1_WP_011743302.1	GCF_000817995.1_WP_039775084.1	GCF_000414215.1_WP_004217889.1	GCF_000164965.1_WP_013363449.1	GCF_000213865.1_WP_014483759.1	GCF_000568975.1_WP_025301255.1	GCF_001025175.1_WP_003829316.1	GCF_000800455.1_WP_039198043.1	GCF_000800475.2_WP_039171857.1	GCF_001676745.1_WP_066344104.1	GCF_000195675.1_WP_003808606.1	GCF_000317955.1_WP_003808606.1	GCF_001078295.1_WP_029578373.1	GCF_000341465.2_WP_005015310.1	GCF_000193595.2_WP_003808606.1	GCF_000812165.1_WP_003808606.1	GCF_001307725.1_WP_003808606.1	GCF_001307745.1_WP_003808606.1	GCF_001605235.1_WP_003808606.1	GCF_001605255.1_WP_003808606.1	GCF_001605385.1_WP_003808606.1	GCF_001605485.1_WP_003808606.1	GCF_001686605.1_WP_003808606.1	GCF_001687385.1_WP_003808606.1	GCF_000067205.1_WP_012250842.1	GCF_001704295.1_WP_066632148.1	GCF_000959545.1_WP_011655939.1	GCF_001484665.1_WP_058901251.1	GCF_001718835.1_WP_069272399.1	GCF_001029145.1_WP_011350899.1	GCF_000022645.2_WP_012734611.1	GCF_000960995.1_WP_012734611.1	GCF_000015605.1_WP_004194144.1	GCF_000755865.1_WP_004194144.1	GCF_001718555.1_WP_069255736.1	GCF_000010545.1_WP_006400372.1	GCF_000959365.1_WP_010106477.1	GCF_001411805.1_WP_055138014.1	GCF_000015905.1_WP_004194144.1	GCF_000511895.1_WP_004194144.1	GCF_000755925.1_WP_004194144.1	GCF_000756125.1_WP_004194144.1	GCF_000756145.1_WP_004194144.1	GCF_000770395.1_WP_004194144.1	GCF_000770455.1_WP_004194144.1	GCF_000770495.1_WP_004194144.1	GCF_000770565.1_WP_004194144.1	GCF_000954175.1_WP_004194144.1	GCF_001277895.1_WP_004194144.1	GCF_000959325.1_WP_006025227.1	GCF_001513745.1_WP_006025227.1	GCF_001577465.1_WP_062000256.1	GCF_000567905.1_WP_009889001.1	GCF_000706745.1_WP_009889001.1	GCF_000959605.1_WP_009889001.1	GCF_001718635.1_WP_009889001.1	GCF_000959245.1_WP_010091310.1	GCF_001718655.1_WP_010091310.1	GCF_001718695.1_WP_069239046.1	GCF_001718975.1_WP_059961075.1	GCF_000016205.1_WP_011883240.1	GCF_000166355.1_WP_013403245.1	GCF_000193435.2_WP_013432654.1	GCF_000010425.1_WP_003808617.1	GCF_000414215.1_WP_004218886.1	GCF_001025175.1_WP_003828699.1	GCF_000800475.2_WP_026647851.1	GCF_000769635.1_WP_041477356.1	GCF_000750195.1_WP_013619970.1	GCF_000331995.1_WP_034842755.1	GCF_000385945.1_WP_015607351.1	GCF_000364805.1_WP_015576377.1	GCF_000023205.1_WP_012750892.1	GCF_000157895.3_WP_023373121.1	GCF_000190735.1_WP_013633138.1	GCF_001553935.1_WP_060957885.1	GCF_001542565.1_WP_062096924.1	GCF_000817995.1_WP_039774915.1	GCF_000213865.1_WP_003828699.1	GCF_000568975.1_WP_003828699.1	GCF_000024445.1_WP_003840840.1	GCF_000800455.1_WP_039197542.1	GCF_000212975.1_WP_003808606.1	GCF_001307625.1_WP_003808606.1	GCF_001718395.1_WP_069253208.1	GCF_000012785.1_WP_004194144.1	GCF_000014985.1_WP_011725440.1	GCF_000967115.2_WP_023439369.1	GCF_000022905.1_WP_010186802.1	GCF_001548235.1_WP_060824756.1	GCF_001606255.1_WP_005057685.1	GCF_001610635.1_WP_005068812.1	GCF_000214155.1_WP_013829241.1	GCF_000154605.2_WP_003407220.1	GCF_000091725.1_WP_013161041.1	GCF_000024445.1_WP_003840236.1
MAC_XP_004354021.1	ENG_XP_002679146.1	MDD_XP_629553.1	MPP_XP_020437143.1	OBM_09667	OCO_XP_004343285.1	OBM_10685	OGP_KXS18910.1	OLP_00953	OMP_05550	OUR_09334	SBH_XP_012894330.1	SBH_XP_012897075.1	SBH_XP_012898674.1	SBN_13931	SES_02901	SOT_06429	SPB_09155	SPS_XP_009519952.1	SRF_ETO36618.1	OBM_01070	SSP_XP_012207860.1	TKJ27312.1	OLS14605.1	TKJ20573.1	WP_147661986.1	KKK46341.1	KKK40627.1	GCF_001579785.1_WP_061429851.1	GCF_001682195.1_WP_066212702.1	GCF_000359625.1_WP_011668579.1	GCF_000191165.1_WP_014564470.1	GCF_000016985.1_WP_012065483.1	GCF_000389675.2_WP_003549289.1	GCF_000189515.1_WP_014562805.1	GCF_001650215.1_WP_063728949.1	GCF_001308105.1_WP_060685058.1	GCF_001514415.1_WP_016383615.1	GCF_000418495.1_WP_015764687.1	GCF_000010325.1_WP_012082189.1	GCF_000934625.1_WP_003549289.1	GCF_000014465.1_WP_011668579.1	GCF_000761135.1_WP_038520645.1	GCF_000242935.2_WP_009509895.1	GCF_001017655.1_WP_052882368.1
MAC_XP_004356746.1	HEH_XP_005774071.1	OAF_XP_749074.1	OAQ_XP_003382696.1	OCG_XP_003191087.1	OCNG_XP_012047677.1	OCNNB_XP_777430.1	OCNNJ_XP_569316.1	OCV_XP_022314604.1	OFG_XP_011318789.1	OMB_XP_001750380.1	OCV_XP_022314955.1	OMO_XP_003715758.1	ONC_XP_958981.2	OPC_XP_018142888.1	OTT_XP_003664620.1	OZT_XP_003855949.1	SAA_XP_009037865.1	SBN_10124	SRF_ETO23642.1	SSM_02679	STPS_XP_002288865.1	GCF_000152265.2_WP_009886528.1	GCF_900079115.1_WP_009991431.1	GCF_000018305.1_WP_012185243.1	GCF_001190965.1_WP_004972028.1	GCF_000025685.1_WP_004041044.1	GCF_000217715.1_WP_013875785.1	GCF_000517625.1_WP_049954259.1	GCF_000025325.1_WP_012944976.1	GCF_000025625.1_WP_012996935.1	GCF_000022405.1_WP_012710680.1	GCF_000022485.1_WP_012717819.1	GCF_000189555.1_WP_014512308.1	GCF_000189575.1_WP_014512308.1	GCF_000364745.1_WP_014512308.1	GCF_000024745.1_WP_009991431.1	GCF_000968355.1_WP_009991431.1	GCF_000968395.1_WP_009991431.1	GCF_001719125.1_WP_069284328.1	GCF_000195915.1_WP_010901167.1	GCF_000148385.1_WP_052885915.1	GCF_000022385.1_WP_012713481.1	GCF_000022445.1_WP_012735591.1	GCF_000022425.1_WP_012710680.1	GCF_000007005.1_WP_048054208.1	GCF_000968435.1_WP_009991431.1	GCF_000195085.1_WP_013694882.1	GCF_000092285.1_WP_013079843.1	GCF_000739375.1_WP_003051848.1	GCF_000018145.1_WP_012179112.1	GCF_000730345.1_WP_000174589.1	GCF_001651925.1_WP_000174589.1	GCF_001651945.1_WP_000174589.1	GCF_001651965.1_WP_000174589.1	GCF_001695515.1_WP_000174589.1	GCF_001682195.1_WP_066215590.1	GCF_000376545.2_WP_005616431.1	GCF_000012025.1_WP_000174592.1	GCF_000265425.1_WP_014784988.1	GCF_001046955.1_WP_048534981.1	GCF_001513675.1_WP_067195782.1	GCF_001465275.1_WP_062495722.1	GCF_000359505.1_WP_015502949.1	GCF_000473745.2_WP_015502949.1	GCF_000816985.1_WP_003113703.1	GCF_001516165.1_WP_003113703.1	GCF_001516185.1_WP_003113703.1	GCF_001516325.1_WP_003113703.1	GCF_001722005.1_WP_003111006.1	GCF_000828695.1_WP_041116559.1	GCF_000698845.1_WP_040141968.1	GCF_000341465.2_WP_005017728.1	GCF_000144605.1_WP_013270277.1	GCF_000959545.1_WP_011660004.1	GCF_001484665.1_WP_058902499.1	GCF_001718835.1_WP_059794362.1	GCF_001029145.1_WP_047852037.1	GCF_001718555.1_WP_069258929.1	GCF_000959245.1_WP_045564406.1	GCF_001718655.1_WP_059754565.1	GCF_001718975.1_WP_042587146.1	GCF_000026545.1_WP_001339803.1	GCF_000092285.1_WP_013078903.1	GCF_000014845.1_WP_001350710.1	GCF_000148365.1_WP_001529341.1	GCF_000148605.1_WP_001350710.1	GCF_000233875.1_WP_001529341.1	GCF_000520035.1_WP_000174592.1	GCF_000599665.1_WP_001551380.1	GCF_000714595.1_WP_001529341.1	GCF_000725305.1_WP_001319848.1	GCF_000830035.1_WP_001319848.1	GCF_000987875.1_WP_001319848.1	GCF_001039415.1_WP_001319848.1	GCF_001485455.1_WP_001361551.1	GCF_001566335.1_WP_001319848.1	GCF_001577325.1_WP_001296250.1	GCF_001618345.2_WP_001296250.1	GCF_001663075.1_WP_001319848.1	GCF_001682305.1_WP_049253674.1	GCF_000016305.1_WP_004175029.1	GCF_000364385.3_WP_004175029.1	GCF_000695935.1_WP_004175029.1	GCF_000742755.1_WP_004184969.1	GCF_000785005.1_WP_004175029.1	GCF_001455995.1_WP_004175029.1	GCF_001548315.1_WP_061153809.1	GCF_001611055.1_WP_062920599.1	GCF_001663195.1_WP_004184969.1	GCF_001708225.1_WP_014907169.1	GCF_001596075.1_WP_004201706.1	GCF_000062885.1_WP_009943127.1	GCF_000210855.2_WP_001521492.1	GCF_000272815.2_WP_001530644.1	GCF_000272835.3_WP_001530644.1	GCF_000280315.2_WP_001530644.1	GCF_000430145.2_WP_001521492.1	GCF_000487575.2_WP_024149343.1	GCF_000623095.1_WP_001530644.1	GCF_000623115.2_WP_001530644.1	GCF_000623375.1_WP_001530644.1	GCF_000623675.2_WP_001530644.1	GCF_000625855.1_WP_001530644.1	GCF_000626235.1_WP_001530644.1	GCF_000626275.2_WP_001530644.1	GCF_000626335.1_WP_001530644.1	GCF_000742815.1_WP_001530644.1	GCF_000828595.1_WP_001521492.1	GCF_000973685.1_WP_001530644.1	GCF_001293505.1_WP_001521492.1	GCF_001305235.1_WP_001530644.1	GCF_001441205.1_WP_001531757.1	GCF_001441225.1_WP_001531757.1	GCF_001576275.1_WP_001521492.1	GCF_001623705.1_WP_001521492.1	GCF_001690005.1_WP_001531757.1	GCF_001690095.1_WP_001531757.1	GCF_001690135.1_WP_001531757.1	GCF_001692615.1_WP_001531757.1	GCF_001705365.1_WP_001526367.1	GCF_001596115.1_WP_001319848.1	GCF_000463015.1_WP_021003451.1	GCF_000015565.1_WP_041950468.1	GCF_001611015.1_WP_054933871.1	GCF_000300095.1_WP_013590385.1	GCF_000756045.1_WP_011492233.1	GCF_000730425.1_WP_038441567.1	GCF_001514355.1_WP_059272103.1	GCF_001713435.1_WP_069050412.1	GCF_000959545.1_WP_011658428.1	GCF_001411805.1_WP_042629302.1	GCF_000015565.1_WP_011810449.1	GCF_001618845.1_WP_013529507.1	GCF_000463015.1_WP_021008007.1	GCF_000147775.2_WP_014528668.1	GCF_000176035.2_WP_013892916.1	GCF_001518815.1_WP_059314733.1	GCF_001692655.1_WP_001531757.1	GCF_000750495.1_WP_001530644.1	GCF_000626215.1_WP_001530644.1	GCF_001721225.1_WP_024226461.1	GCF_000430105.1_WP_001531757.1	GCF_000487615.2_WP_001530644.1	GCF_000493535.2_WP_001521492.1	GCF_001620135.1_WP_001530644.1	GCF_001518815.1_WP_059315028.1	GCF_001577465.1_WP_062003202.1	GCF_000165835.1_WP_013394979.1
AAT_NP_001322441.1	AAC_XP_020094238.1	ACM_XP_005537769.1	ACR_XP_001700391.1	AAT_NP_973876.1	ACS_XP_005646978.1	ACV_XP_005848498.1	AGS_XP_005708815.1	AMA_XP_018674479.1	AOS_XP_015647991.1	APP_XP_001759948.1	AAT_NP_173557.2	APV_XP_007137550.1	ASB_XP_021308149.1	ASM_XP_002983790.1	ASM_XP_002989075.1	AVC_00613	APP_XP_001776732.1	AZM_XP_008667406.1	OTA_XP_002118734.1	ASM_XP_002966484.1	GCF_000230955.2_WP_009761795.1	GCF_000812185.1_WP_048106708.1	GCF_000217715.1_WP_013880757.1	GCF_000025325.1_WP_012942716.1	GCF_000230715.2_WP_005580066.1	GCF_000956175.1_WP_048115124.1	GCF_000299395.1_WP_014965808.1	GCF_000955905.1_WP_048187079.1	GCF_000196895.1_WP_008415199.1	GCF_000223905.1_WP_014040638.1	GCF_000504565.1_WP_014040638.1	GCF_000011085.1_WP_011223523.1	GCF_000827835.1_WP_014040638.1	GCF_001488575.1_WP_059056412.1	GCF_000006805.1_WP_010902490.1	GCF_000069025.1_WP_010902490.1	GCF_001190965.1_WP_050458958.1	GCF_000025685.1_WP_004043691.1	GCF_000172995.2_WP_006057001.1	GCF_000023965.1_WP_015763107.1	GCF_000224475.1_WP_014050987.1	GCF_000009185.1_WP_011571084.1	GCF_000237865.1_WP_014555616.1	GCF_000023945.1_WP_015790578.1	GCF_000025625.1_WP_004267734.1	GCF_000281695.1_WP_049888546.1	GCF_000328685.1_WP_015320871.1	GCF_000403645.1_WP_020447738.1	GCF_000022205.1_WP_015910085.1	GCF_000517625.1_WP_049952570.1	GCF_000591055.1_WP_015409398.1	GCF_000306765.2_WP_004572417.1	GCF_000470655.1_WP_008525351.1	GCF_000230735.2_WP_006181590.1	GCF_000026045.1_WP_011323784.1	OLS27269.1	PWI48155.1	GCF_000217715.1_WP_013875886.1	OLS23066.1	GCF_000024005.1_WP_012793507.1	GCF_000270365.1_WP_003408503.1	GCF_000018745.1_WP_010958122.1	GCF_000317675.1_WP_015218056.1	GCF_000014145.1_WP_011585359.1	GCF_000186345.1_WP_013565934.1	GCF_000299115.1_WP_014955464.1	GCF_000199675.1_WP_013558791.1	GCF_001634265.1_WP_044741621.1	GCF_000236405.1_WP_014246368.1	GCF_000262715.1_WP_014726487.1	GCF_000953135.1_WP_045095617.1	GCF_000092625.1_WP_010947316.1	GCF_001590695.1_WP_027221776.1	GCF_001652645.1_WP_014843897.1	GCF_001618845.1_WP_013530814.1	GCF_000020025.1_WP_012409079.1	GCF_000758645.1_WP_042179951.1	GCF_000203895.1_WP_011750256.1	GCF_000734055.1_WP_014937749.1	GCF_000590925.1_WP_025310785.1	GCF_000941055.1_WP_044638543.1	GCF_001017655.1_WP_052882701.1	GCF_000195085.1_WP_013695990.1	GCF_001611015.1_WP_062917715.1	GCF_000220625.1_WP_013997298.1	GCF_000468615.2_WP_039326459.1	GCF_001077715.1_WP_048875453.1	GCF_001708385.1_WP_057669566.1	GCF_000178975.2_WP_013579174.1	GCF_000024805.1_WP_012828625.1	GCF_000015585.1_WP_011813257.1	GCF_001663815.1_WP_066099618.1	GCF_000166395.1_WP_013409816.1	GCF_000091785.1_WP_003634060.1	GCF_000239175.1_WP_010947316.1	GCF_000092565.1_NP_710915.1	GCF_001293065.1_WP_000054459.1	GCF_000024425.1_WP_013014505.1	GCF_001618845.1_WP_027162618.1	GCF_000013705.1_WP_011480471.1	GCF_000389945.1_WP_003408503.1	GCF_001275565.2_WP_003408503.1	GCF_000013165.1_WP_011452256.1	GCF_001308105.1_WP_060686043.1	GCF_000015705.1_WP_011827092.1	GCF_000302535.1_WP_015015941.1	GCF_000299095.1_WP_014953024.1	GCF_001315015.1_WP_035674682.1	GCF_000691605.1_WP_011165152.1	GCF_000348805.1_WP_015429788.1	GCF_000196115.1_NP_869617.1	GCF_001548075.1_WP_060834336.1	GCF_000014065.1_WP_011537669.1	GCF_001078055.1_WP_048921717.1	GCF_000025705.1_WP_013031064.1	GCF_000297055.2_WP_009207398.1	GCF_001723605.1_WP_069478161.1	GCF_000008125.1_WP_011172677.1	GCF_000376605.1_WP_015589468.1	GCF_000953015.1_WP_045751626.1	GCF_000147775.2_WP_014527582.1	GCF_000147775.2_WP_010970048.1	GCF_001682195.1_WP_066215679.1	GCF_000212735.1_WP_013765098.1	GCF_000024845.1_WP_012844312.1	GCF_000191565.1_WP_004920573.1	GCF_001182765.1_WP_049691580.1	GCF_000265425.1_WP_014787224.1	GCF_000227665.2_WP_006460774.1	GCF_001020955.1_WP_047250626.1	GCF_000313175.2_WP_004458118.1	GCF_000214665.1_WP_013819533.1	GCF_001704955.1_WP_066030152.1	GCF_000723425.2_WP_038581559.1	GCF_000012725.1_WP_011314183.1	GCF_000024725.1_WP_013033881.1	GCF_001455205.1_WP_062558717.1	GCF_000758665.1_WP_042217145.1	GCF_001685395.1_WP_068697270.1	GCF_000012885.1_WP_011341634.1	GCF_001611675.1_WP_068838893.1	GCF_000011465.1_WP_011131920.1	GCF_000011485.1_WP_011131249.1	GCF_000012645.1_WP_011375848.1	GCF_000022605.2_WP_012840993.1	GCF_000233435.1_WP_014158672.1	GCF_000194605.1_WP_013686264.1	GCF_000828835.1_WP_045477719.1	GCF_000092285.1_WP_013080993.1	GCF_000828835.1_WP_045475770.1	GCF_000022005.1_YP_002515595.1	GCF_000750195.1_WP_013619717.1	GCF_000218895.1_WP_013927402.1	GCF_000214845.1_WP_014510020.1	GCF_000463015.1_WP_051255372.1	GCF_000512355.1_WP_025385676.1	GCF_000234725.1_WP_003408503.1	GCF_000242935.2_WP_009514036.1	GCF_000757865.1_WP_011823128.1	GCF_000941055.1_WP_044637082.1	GCF_900092465.1_WP_010947316.1	GCF_000013145.1_WP_006010618.1	GCF_000190735.1_WP_013632276.1	GCF_001708385.1_WP_057669590.1	GCF_000196115.1_NP_868073.1	GCF_001017655.1_WP_052881983.1	GCF_000166395.1_WP_013408594.1	GCF_000020025.1_WP_012412363.1	GCF_000212735.1_WP_013767209.1	GCF_001611675.1_WP_068837511.1	GCF_000012625.1_WP_011363246.1	GCF_001590615.1_WP_027221776.1	GCF_000154605.2_WP_003408503.1	GCF_000024845.1_WP_012842556.1	GCF_000178395.2_WP_003250179.1	GCF_000166055.1_WP_013420604.1	GCF_001562255.1_WP_066616297.1
AAT_NP_178068.1	AAC_XP_020106785.1	ABP_XP_007509032.1	AAC_XP_020106786.1	ACP_13317	AAT_NP_173084.1	ACS_XP_005651578.1	ACV_XP_005845017.1	AMA_XP_009415029.1	AOL_XP_001417473.1	AOS_XP_015618614.1	APPU_01368	APP_XP_001754198.1	APV_XP_007139669.1	ASB_XP_021301845.1	ASM_XP_002966162.1	AZM_NP_001130072.1	HEH_XP_005762009.1	HGT_XP_005835043.1	SPS_XP_009526578.1	SSP_XP_012207827.1	GCF_000338775.1_WP_011277103.1	GCF_000213215.1_WP_048054633.1	GCF_000317795.1_WP_052306670.1	GCF_000018305.1_WP_012185861.1	GCF_000152265.2_WP_009887107.1	GCF_000017945.1_WP_052570591.1	GCF_000204925.1_WP_013737013.1	GCF_000016605.1_WP_012021803.1	GCF_001266655.1_WP_012021803.1	GCF_001266675.1_WP_012021803.1	GCF_001266695.1_WP_012021803.1	GCF_001266715.1_WP_012021803.1	GCF_001266735.1_WP_012021803.1	GCF_000008265.1_WP_052266626.1	GCF_000015205.1_WP_011763502.1	GCF_000195935.2_WP_010867571.1	GCF_000007305.1_WP_052264642.1	GCF_000275605.1_WP_052264642.1	GCF_000211475.1_WP_013747797.1	GCF_000263735.1_WP_014734719.1	GCF_001412615.1_WP_055408678.1	GCF_000223395.1_WP_052296991.1	GCF_000012285.1_WP_011277103.1	GCF_000340315.1_WP_011277103.1	GCF_000022405.1_WP_012711773.1	GCF_000022445.1_WP_012713990.1	GCF_000022465.1_WP_012713990.1	GCF_000022485.1_WP_012713990.1	GCF_000189555.1_WP_012713990.1	GCF_000189575.1_WP_012713990.1	GCF_000364745.1_WP_012713990.1	GCF_000024745.1_WP_009990596.1	GCF_000968355.1_WP_009990596.1	GCF_000968395.1_WP_009990596.1	GCF_900079115.1_WP_009990596.1	GCF_001719125.1_WP_069282434.1	GCF_000011205.1_WP_010980355.1	GCF_000151105.2_WP_013466695.1	GCF_001433455.1_WP_056933329.1	GCF_900012635.1_WP_068579032.1	GCF_000022365.1_WP_015859211.1	GCF_000009965.1_WP_011249223.1	GCF_000246985.2_WP_004067983.1	GCF_000018365.1_WP_012572093.1	GCF_000517445.1_WP_051408159.1	GCF_001484685.1_WP_058946547.1	GCF_000195915.1_WP_048161486.1	GCF_000011185.1_WP_010917609.1	GCF_000193375.1_WP_013680546.1	GCF_000148385.1_WP_013335352.1	GCF_000190315.1_WP_013604798.1	GCF_000022385.1_WP_012713990.1	GCF_000022425.1_WP_012713990.1	GCF_000508305.1_WP_024082938.1	GCF_000007005.1_WP_009990596.1	GCF_000968435.1_WP_009990596.1	GCF_000253055.1_WP_014127631.1	WP_147663277.1	GCF_000466105.2_WP_002858652.1	GCF_001686485.1_WP_023853262.1	GCF_000835305.1_WP_002858652.1	GCF_001299595.1_WP_002854449.1	GCF_001457695.1_WP_002858652.1	GCF_001506285.1_WP_002933960.1	GCF_001506585.1_WP_002933960.1	GCF_001506605.1_WP_002933960.1	GCF_001507065.1_WP_002933960.1	GCF_001507085.1_WP_002933960.1	GCF_001507105.1_WP_002933960.1	GCF_001507125.1_WP_002933960.1	GCF_001507145.1_WP_002933960.1	GCF_001507165.1_WP_002933960.1	GCF_001507185.1_WP_002933960.1	GCF_000340905.1_WP_015389630.1	GCF_000829355.1_WP_015452491.1	GCF_000953015.1_WP_045750848.1	GCF_000971765.1_WP_022564579.1	GCF_000742835.1_WP_038463415.1	GCF_000195085.1_WP_013695701.1	GCF_000517405.1_WP_025245714.1	GCF_000220625.1_WP_013998083.1	GCF_000092285.1_WP_053463810.1	GCF_000022005.1_YP_002516869.1	GCF_000468615.2_WP_025614086.1	GCF_000024005.1_WP_012789691.1	GCF_000767405.1_WP_010229162.1	GCF_000767445.1_WP_010229162.1	GCF_000830945.1_WP_010229162.1	GCF_000270425.1_WP_006342696.1	GCF_000298415.1_WP_006342696.1	GCF_000298475.2_WP_006342696.1	GCF_000298535.2_WP_006342696.1	GCF_000008725.1_NP_220174.1	GCF_000012125.1_WP_009872027.1	GCF_000092805.1_WP_009872027.1	GCF_000093005.1_WP_009872027.1	GCF_000318765.1_WP_009872027.1	GCF_000318845.1_WP_009873271.1	GCF_000318985.1_WP_009873271.1	GCF_000441675.1_WP_009872027.1	GCF_000590615.1_WP_009872822.1	GCF_000590635.1_WP_009872822.1	GCF_000971725.1_WP_009873271.1	GCF_001183845.1_WP_009872027.1	GCF_001655575.1_WP_009872822.1	GCF_000020545.1_WP_012475790.1	GCF_001281005.1_WP_003020772.1	GCF_001559235.1_WP_048211463.1	GCF_001584225.1_WP_061942417.1	GCF_000739375.1_WP_003057718.1	GCF_000018745.1_WP_012220748.1	GCF_001077715.1_WP_048874883.1	GCF_001277235.1_WP_032967567.1	GCF_000504545.1_WP_007775671.1	GCF_000203875.1_WP_011297271.1	GCF_000014145.1_WP_011585952.1	GCF_000021905.1_WP_012610501.1	GCF_000212675.2_WP_014258478.1	GCF_000177635.2_WP_013504828.1	GCF_000191045.1_WP_041737333.1	GCF_000018145.1_WP_012177261.1	GCF_001641285.1_WP_063670628.1	GCF_000348565.1_WP_012848262.1	GCF_000334515.1_WP_015367105.1	GCF_000807405.2_WP_003856671.1	GCF_900044015.1_WP_067567832.1	GCF_000016325.1_WP_012017716.1	GCF_001582075.1_WP_061496317.1	GCF_000010385.1_WP_000811065.1	GCF_000014845.1_WP_000811065.1	GCF_000026265.1_WP_000811065.1	GCF_000026545.1_WP_000811065.1	GCF_000147855.2_WP_000811065.1	GCF_000148365.1_WP_000811065.1	GCF_000148605.1_WP_000811065.1	GCF_000184185.1_WP_000811065.1	GCF_000233875.1_WP_000811065.1	GCF_000468515.1_WP_000811065.1	GCF_000520035.1_WP_000811066.1	GCF_000599665.1_WP_000811065.1	GCF_000714595.1_WP_000811065.1	GCF_000725305.1_WP_000811065.1	GCF_000730345.1_WP_000811067.1	GCF_000800765.1_WP_000811065.1	GCF_000819645.1_WP_000811065.1	GCF_000830035.1_WP_000811065.1	GCF_000971615.1_WP_000811065.1	GCF_000974575.1_WP_000811065.1	GCF_000986765.1_WP_000811065.1	GCF_000987875.1_WP_000811065.1	GCF_001007915.1_WP_000811065.1	GCF_001039415.1_WP_000811065.1	GCF_001485455.1_WP_000811065.1	GCF_001566335.1_WP_000811065.1	GCF_001577325.1_WP_000811065.1	GCF_001618345.2_WP_000811065.1	GCF_001651925.1_WP_000811067.1	GCF_001651945.1_WP_000811067.1	GCF_001651965.1_WP_000811067.1	GCF_001663075.1_WP_000811065.1	GCF_001677495.1_WP_000811065.1	GCF_001678965.1_WP_000811065.1	GCF_001679985.1_WP_000811065.1	GCF_001682305.1_WP_000811065.1	GCF_001695515.1_WP_000811067.1	GCF_000026225.1_WP_000811059.1	GCF_001682195.1_WP_066212673.1	GCF_000064305.2_YP_001295425.1	GCF_000831225.1_WP_011962665.1	GCF_001708385.1_WP_057673045.1	GCF_000262205.1_WP_014715146.1	GCF_001042565.1_WP_014715146.1	GCF_000833215.1_WP_004288127.1	GCF_000833255.1_WP_004288127.1	GCF_000014605.1_WP_010031164.1	GCF_000023305.1_WP_003026845.1	GCF_000248435.1_WP_003026845.1	GCF_001011135.1_WP_003026845.1	GCF_000807275.1_WP_039104522.1	GCF_000158275.2_WP_016361355.1	GCF_001433955.1_WP_023037375.1	GCF_001457555.1_WP_032842686.1	GCF_000209675.1_WP_013746990.1	GCF_000010305.1_WP_041266255.1	GCF_000827125.1_WP_040200838.1	GCF_000817955.1_WP_039745404.1	GCF_000007985.2_NP_952943.1	GCF_000599985.1_WP_025315150.1	GCF_000067045.1_WP_012225561.1	GCF_000583855.1_WP_041112438.1	GCF_001680825.1_WP_015074108.1	GCF_000178975.2_WP_013581797.1	GCF_001647815.1_WP_064082060.1	GCF_001647915.1_WP_010944797.1	GCF_000197875.1_WP_013525903.1	GCF_000767075.1_WP_005654784.1	GCF_000024805.1_WP_012831018.1	GCF_000212735.1_WP_013766906.1	GCF_000328625.1_WP_015328006.1	GCF_000015585.1_WP_041595514.1	GCF_001663815.1_WP_066097743.1	GCF_000009305.1_WP_011577217.1	GCF_001602095.1_WP_066388951.1	GCF_000091985.1_WP_013022519.1	GCF_000020245.1_WP_000858158.1	GCF_000148875.1_WP_000858109.1	GCF_000270065.1_WP_000858184.1	GCF_000600185.1_WP_025314258.1	GCF_001653435.1_WP_064437102.1	GCF_001653455.1_WP_064434095.1	GCF_001040945.1_WP_013234744.1	GCF_000011785.1_WP_011609100.1	GCF_000019405.1_WP_012340566.1	GCF_000010785.1_WP_012964057.1	GCF_000164905.1_WP_012964057.1	GCF_001562275.1_WP_068235170.1	GCF_000008465.1_WP_041291756.1	GCF_000186345.1_WP_013564908.1	GCF_000013565.1_WP_011456775.1	GCF_000723165.1_WP_038489930.1	GCF_000969645.2_WP_046351975.1	GCF_001693655.1_WP_013382951.1	GCF_001458475.1_WP_038306463.1	GCF_000016305.1_WP_002910393.1	GCF_000364385.3_WP_002910393.1	GCF_000417225.2_WP_002910393.1	GCF_000695935.1_WP_002910393.1	GCF_000717515.1_WP_002910393.1	GCF_000742755.1_WP_002910393.1	GCF_000785005.1_WP_002910393.1	GCF_001455995.1_WP_002910393.1	GCF_001548315.1_WP_061154187.1	GCF_001611055.1_WP_002910393.1	GCF_001663195.1_WP_002910393.1	GCF_001708225.1_WP_002910393.1	GCF_001596075.1_WP_002910393.1	GCF_000182745.2_WP_014104748.1	GCF_000499645.1_WP_006697551.1	GCF_001664485.1_WP_064838358.1	GCF_000021005.1_WP_002724637.1	GCF_000013605.1_WP_011464933.1	GCF_000196115.1_NP_867335.1	GCF_000013745.1_WP_011472925.1	GCF_000020445.1_WP_012496324.1	GCF_001548075.1_WP_060834022.1	GCF_000014345.1_WP_012148212.1	GCF_000283995.1_WP_014364366.1	GCF_000022785.1_WP_004596582.1	GCF_000277245.1_WP_004596582.1	GCF_000283815.1_WP_012150315.1	GCF_000191565.1_WP_004917762.1	GCF_000734055.1_WP_014938984.1	GCF_000590925.1_WP_025310866.1	GCF_000154785.2_WP_013962914.1	GCF_000376545.2_WP_005614482.1	GCF_000014065.1_WP_011537998.1	GCF_001078055.1_WP_048920167.1	GCF_000218895.1_WP_013930112.1	GCF_000210855.2_WP_000811046.1	GCF_000272815.2_WP_000811046.1	GCF_000272835.3_WP_000811046.1	GCF_000280315.2_WP_000811046.1	GCF_000430145.2_WP_000811046.1	GCF_000486765.2_WP_000811046.1	GCF_000487575.2_WP_000811046.1	GCF_000623095.1_WP_000811046.1	GCF_000623115.2_WP_000811046.1	GCF_000623375.1_WP_000811046.1	GCF_000623675.2_WP_000811046.1	GCF_000625855.1_WP_000811046.1	GCF_000626235.1_WP_000811046.1	GCF_000626275.2_WP_000811046.1	GCF_000626335.1_WP_000811046.1	GCF_000742815.1_WP_000811046.1	GCF_000750495.1_WP_000811046.1	GCF_000828595.1_WP_000811046.1	GCF_000973685.1_WP_000811046.1	GCF_001293505.1_WP_000811046.1	GCF_001305235.1_WP_000811046.1	GCF_001441205.1_WP_000811046.1	GCF_001441225.1_WP_000811046.1	GCF_001576275.1_WP_000811046.1	GCF_001623705.1_WP_000811046.1	GCF_001690005.1_WP_000811046.1	GCF_001690095.1_WP_000811046.1	GCF_001690135.1_WP_000811046.1	GCF_001692615.1_WP_000811046.1	GCF_001692655.1_WP_000811046.1	GCF_001705365.1_WP_000811046.1	GCF_000737325.1_WP_053236689.1	GCF_000287355.1_WP_014888694.1	GCF_001717585.1_WP_069181154.1	GCF_001006005.1_WP_024485431.1	GCF_000828775.1_WP_004941087.1	GCF_001280365.1_WP_004941087.1	GCF_000695995.1_WP_004941087.1	GCF_000203935.1_WP_011625269.1	GCF_000012025.1_WP_000811065.1	GCF_000012005.1_YP_402904.1	GCF_000743955.1_WP_000811065.1	GCF_000743995.1_WP_000811065.1	GCF_001579965.1_WP_000811065.1	GCF_001596115.1_WP_000811065.1	GCF_000941055.1_WP_044637076.1	GCF_000025705.1_WP_013030012.1	GCF_000147775.2_WP_013844311.1	GCF_000319575.2_WP_016353282.1	GCF_000485905.1_WP_041382247.1	GCF_001314305.1_WP_054664745.1	GCF_000020665.1_WP_012510652.1	GCF_000072485.1_WP_005408999.1	GCF_000297055.2_WP_009205611.1	GCF_000147355.1_WP_013326175.1	GCF_000012965.1_WP_011372036.1	GCF_001723605.1_WP_069478570.1	GCF_001182765.1_WP_049691557.1	GCF_000276685.1_WP_013521207.1	GCF_001483385.1_WP_058885548.1	GCF_000265425.1_WP_014784681.1	GCF_000355675.1_WP_015487989.1	GCF_000300235.2_WP_040060843.1	GCF_000021765.1_WP_004305924.1	GCF_001547735.1_WP_068550003.1	GCF_000233775.1_WP_014162713.1	GCF_000227665.2_WP_006460379.1	GCF_001020955.1_WP_018169851.1	GCF_000266885.1_WP_014805085.1	GCF_000463015.1_WP_021008102.1	GCF_000015565.1_WP_011810394.1	GCF_001017655.1_WP_052881419.1	GCF_000006745.1_NP_231806.1	GCF_000021625.1_WP_000400335.1	GCF_000250855.1_WP_000400335.1	GCF_000969235.1_WP_000400335.1	GCF_001045415.1_WP_000400335.1	GCF_001244315.1_WP_005457350.1	GCF_001304775.1_WP_060658417.1	GCF_000091465.1_WP_012603068.1	GCF_001263175.1_WP_050726684.1	GCF_000348585.1_WP_003481823.1	GCF_000007145.1_NP_637068.1	GCF_000070605.1_WP_011036875.1	GCF_000007165.1_WP_003481823.1	GCF_000816885.1_WP_003481823.1	GCF_000961235.1_WP_003481823.1	GCF_000961495.1_WP_003481823.1	GCF_001042735.1_WP_041183326.1	GCF_001042795.1_WP_024710543.1	GCF_000834735.1_WP_005161312.1	GCF_000968115.1_WP_019079652.1	GCF_001304755.1_WP_019079652.1	GCF_000834865.1_WP_038633436.1	GCF_000834235.1_WP_002211232.1	GCF_000834495.1_WP_002211232.1	GCF_000834755.1_WP_002211232.1	GCF_000834885.1_WP_002211232.1	GCF_001188755.1_WP_002211232.1	GCF_001293415.1_WP_002211232.1	GCF_000019465.1_WP_002211232.1	GCF_000047365.1_WP_002211232.1	GCF_000750315.1_WP_002211232.1	GCF_000834435.1_WP_002211232.1	GCF_000024245.1_WP_011241262.1	GCF_000175255.2_WP_011241262.1	GCF_000498655.1_WP_011241262.1	GCF_000166395.1_WP_013409087.1	GCF_000953135.1_WP_045095201.1	GCF_000091785.1_WP_003632293.1	GCF_000512355.1_WP_025385622.1	GCF_000092625.1_WP_010946916.1	GCF_000239175.1_WP_010946916.1	GCF_001590695.1_WP_027221423.1	GCF_001652645.1_WP_010946916.1	GCF_000092565.1_NP_712589.2	GCF_001293065.1_WP_002188221.1	GCF_000313175.2_WP_004460642.1	GCF_000299235.1_WP_014961570.1	GCF_001583825.1_WP_011679578.1	GCF_001442745.1_WP_031374364.1	GCF_000439735.1_WP_006249578.1	GCF_000015365.1_WP_011784436.1	GCF_001046955.1_WP_048532841.1	GCF_001618845.1_WP_013531475.1	GCF_000176035.2_WP_013895648.1	GCF_000013705.1_WP_011480131.1	GCF_000083545.1_WP_015823101.1	GCF_000304315.1_WP_014892449.1	GCF_000214665.1_WP_013820006.1	GCF_001558895.1_WP_004237321.1	GCF_000156855.2_WP_003688911.1	GCF_001661135.1_WP_003688911.1	GCF_000009105.1_WP_002232563.1	GCF_000083565.1_WP_002217079.1	GCF_000626595.1_WP_002232563.1	GCF_001697345.1_WP_002229529.1	GCF_001697705.1_WP_002219191.1	GCF_001697805.1_WP_002219191.1	GCF_001698005.1_WP_002219191.1	GCF_001698025.1_WP_002229529.1	GCF_001698085.1_WP_002229529.1	GCF_001654455.1_WP_067761556.1	GCF_000010325.1_WP_012082735.1	GCF_000012725.1_WP_011315087.1	GCF_000024725.1_WP_013033614.1	GCF_001187845.1_WP_049835365.1	GCF_000014385.1_WP_011677673.1	GCF_000021365.1_WP_012563435.1	GCF_000242935.2_WP_009509862.1	GCF_000756505.1_WP_014790053.1	GCF_000758665.1_WP_052429663.1	GCF_000218915.1_WP_041616491.1	GCF_001010785.1_WP_042115441.1	GCF_001465545.2_WP_058379393.1	GCF_000815105.1_WP_039410160.1	GCF_001017775.2_WP_047212921.1	GCF_001558735.1_WP_033732390.1	GCF_000270125.2_WP_013025528.1	GCF_001611015.1_WP_054934389.1	GCF_000300095.1_WP_013588906.1	GCF_000756045.1_WP_011488962.1	GCF_000203895.1_WP_011747556.1	GCF_000006825.1_WP_005722043.1	GCF_000973525.1_WP_046338395.1	GCF_001578435.1_WP_061406050.1	GCF_000740965.1_WP_011093753.1	GCF_001412655.1_WP_062548133.1	GCF_000012885.1_WP_011341690.1	GCF_001308105.1_WP_060685480.1	GCF_001010285.1_WP_046976370.1	GCF_001514395.1_WP_017377579.1	GCF_900087055.1_WP_010862050.1	GCF_001611675.1_WP_068839810.1	GCF_001026985.1_WP_047781168.1	GCF_000242335.1_WP_044127103.1	GCF_001262015.1_WP_025078410.1	GCF_000025925.1_WP_013064935.1	GCF_000011485.1_WP_011131291.1	GCF_000015705.1_WP_041374946.1	GCF_001281565.1_WP_004242689.1	GCF_000754345.1_WP_014658273.1	GCF_000788395.1_WP_040135653.1	GCF_000283535.1_WP_014086214.1	GCF_000359505.1_WP_003092365.1	GCF_000473745.2_WP_003092365.1	GCF_000816985.1_WP_003092365.1	GCF_000829275.1_WP_003092365.1	GCF_001516165.1_WP_003092365.1	GCF_001516185.1_WP_023087100.1	GCF_001516325.1_WP_003092365.1	GCF_001722005.1_WP_069382811.1	GCF_001602135.1_WP_009047224.1	GCF_001654435.1_WP_009616675.1	GCF_000730425.1_WP_038446472.1	GCF_000934565.1_WP_010212442.1	GCF_001543265.1_WP_010657298.1	GCF_000733715.2_WP_012019176.1	GCF_000828695.1_WP_011059542.1	GCF_000264665.1_WP_014754147.1	GCF_001515585.1_WP_028690660.1	GCF_001636055.1_WP_054891063.1	GCF_001547895.1_WP_042940934.1	GCF_000013785.1_WP_011912719.1	GCF_000195105.1_WP_013982341.1	GCF_000267545.1_WP_014819918.1	GCF_001648195.1_WP_064481882.1	GCF_000452705.1_WP_024644402.1	GCF_001593305.1_WP_068036864.1	GCF_000016885.1_WP_011960886.1	GCF_001653935.1_WP_021194077.1	GCF_001663415.1_WP_011001077.1	GCF_000020265.1_WP_012483682.1	GCF_000698845.1_WP_010053576.1	GCF_000816125.1_WP_009994476.1	GCF_001664105.1_WP_004678642.1	GCF_001664125.1_WP_064821946.1	GCF_001664205.1_WP_064827496.1	GCF_001664245.1_WP_012483682.1	GCF_001664385.1_WP_012483682.1	GCF_000010965.1_WP_003629962.1	GCF_001183745.1_WP_050819755.1	GCF_001514355.1_WP_059271408.1	GCF_000165835.1_WP_013394625.1	GCF_000302535.1_WP_015013330.1	GCF_000018445.1_WP_000080538.1	GCF_000021145.1_WP_000080538.1	GCF_000419405.1_WP_000080538.1	GCF_000505685.1_WP_000080538.1	GCF_001077655.1_WP_000080538.1	GCF_001457535.1_WP_000080538.1	GCF_001543995.1_WP_000080538.1	GCF_001578145.1_WP_000080538.1	GCF_001636235.1_WP_000080538.1	GCF_000046845.1_WP_004927353.1	GCF_001612555.1_WP_067659339.1	GCF_000739435.1_WP_039195667.1	GCF_000287215.2_WP_005330144.1	GCF_001447335.1_WP_060584068.1	GCF_000204115.1_WP_005334937.1	GCF_001634325.1_WP_005334937.1	GCF_001191585.1_WP_005544680.1	GCF_000971565.1_WP_019565541.1	GCF_001688765.1_WP_031930427.1	GCF_000967305.2_WP_042482334.1	GCF_000009365.1_WP_046962296.1	GCF_001593605.1_WP_067550299.1	GCF_000016985.1_WP_012063300.1	GCF_000299095.1_WP_014953184.1	GCF_000299115.1_WP_014955244.1	GCF_000172635.2_WP_014949022.1	GCF_001562235.1_WP_014949022.1	GCF_001433715.1_WP_057792676.1	GCF_001605015.1_WP_067962342.1	GCF_000025885.1_WP_013048874.1	GCF_000008625.1_NP_213056.1	GCF_000014025.1_WP_012147798.1	GCF_001315015.1_WP_035673168.1	GCF_000876545.1_WP_017552252.1	GCF_000210835.1_WP_014298326.1	GCF_000011065.1_NP_813232.1	GCF_000341355.1_WP_015397882.1	GCF_000022725.1_WP_012754995.1	GCF_000294715.1_WP_014923974.1	GCF_000691605.1_WP_038449527.1	GCF_000342265.1_WP_015421113.1	GCF_001548155.2_WP_055037436.1	GCF_000973545.1_WP_046304962.1	GCF_001676745.1_WP_066668764.1	GCF_000195675.1_WP_033449773.1	GCF_000317955.1_WP_023853262.1	GCF_001078295.1_WP_029578532.1	GCF_000341465.2_WP_005015796.1	GCF_000193595.2_WP_023853262.1	GCF_000812165.1_WP_023853262.1	GCF_001307725.1_WP_023853262.1	GCF_001307745.1_WP_023853262.1	GCF_001605235.1_WP_023853262.1	GCF_001605255.1_WP_023853262.1	GCF_001605385.1_WP_023853262.1	GCF_001605485.1_WP_023853262.1	GCF_001686605.1_WP_023853262.1	GCF_001687385.1_WP_023853262.1	GCF_000067205.1_WP_012248723.1	GCF_001704295.1_WP_066634026.1	GCF_000223215.1_WP_014488349.1	GCF_000296575.1_WP_013245201.1	GCF_000344805.1_WP_015666641.1	GCF_900011245.1_WP_063996197.1	GCF_000296215.2_WP_008547344.1	GCF_000144605.1_WP_013269336.1	GCF_000008145.1_WP_002966843.1	GCF_000740135.1_WP_002966843.1	GCF_001043295.1_WP_002964262.1	GCF_001715405.1_WP_004690885.1	GCF_000590795.1_WP_002964262.1	GCF_000022625.1_WP_002964262.1	GCF_000221005.1_WP_002964262.1	GCF_000740275.1_WP_002964262.1	GCF_000018905.1_WP_004690885.1	GCF_000223195.1_WP_004690885.1	GCF_000740235.1_WP_002964262.1	GCF_000740255.1_WP_004690885.1	GCF_000959545.1_WP_006761902.1	GCF_001484665.1_WP_058901600.1	GCF_001718835.1_WP_059532088.1	GCF_001029145.1_WP_046546045.1	GCF_000022645.2_WP_015876400.1	GCF_000960995.1_WP_015876400.1	GCF_000015605.1_WP_004193658.1	GCF_000755865.1_WP_004193658.1	GCF_001718555.1_WP_069257059.1	GCF_000010545.1_WP_006401936.1	GCF_000959365.1_WP_010116186.1	GCF_001411805.1_WP_055138983.1	GCF_000015905.1_WP_011851885.1	GCF_000511895.1_WP_004193658.1	GCF_000755925.1_WP_004193658.1	GCF_000756125.1_WP_004193658.1	GCF_000756145.1_WP_004193658.1	GCF_000770395.1_WP_038736101.1	GCF_000770455.1_WP_004193658.1	GCF_000770495.1_WP_038736101.1	GCF_000770565.1_WP_004193658.1	GCF_000954175.1_WP_004193658.1	GCF_001277895.1_WP_004193658.1	GCF_000959325.1_WP_006025972.1	GCF_001513745.1_WP_006025972.1	GCF_001577465.1_WP_061999070.1	GCF_000567905.1_WP_025404918.1	GCF_000706745.1_WP_009890191.1	GCF_000959605.1_WP_009890191.1	GCF_001718635.1_WP_009890191.1	GCF_000959245.1_WP_010091972.1	GCF_001718655.1_WP_059616095.1	GCF_001718695.1_WP_010091972.1	GCF_001718975.1_WP_059968485.1	GCF_000016205.1_WP_011885397.1	GCF_000465235.1_WP_002778320.1	GCF_001643975.1_WP_063998583.1	GCF_001483985.1_WP_058893554.1	GCF_000011865.1_WP_002858652.1	GCF_000302555.5_WP_002858652.1	GCF_000969645.2_WP_046353813.1	GCF_000463015.1_WP_021006683.1	GCF_001304775.1_WP_005457350.1	GCF_001611015.1_WP_062916169.1	GCF_000300095.1_WP_015004320.1	GCF_000172635.2_WP_014950879.1	GCF_000959545.1_WP_011661057.1	GCF_000959365.1_WP_010106075.1	GCF_000015905.1_WP_011852126.1	GCF_000511895.1_WP_004522191.1	GCF_000755925.1_WP_009931679.1	GCF_000756125.1_WP_004532215.1	GCF_000756145.1_WP_004532215.1	GCF_000770395.1_WP_004532215.1	GCF_000770455.1_WP_038726326.1	GCF_000770495.1_WP_038752580.1	GCF_000770565.1_WP_038752580.1	GCF_000954175.1_WP_004532215.1	GCF_001277895.1_WP_053566008.1	GCF_000959325.1_WP_006025419.1	GCF_001513745.1_WP_006025419.1	GCF_000567905.1_WP_025404783.1	GCF_000706745.1_WP_009889346.1	GCF_001718635.1_WP_009904111.1	GCF_000590865.2_WP_015452491.1	GCF_001697585.1_WP_002219191.1	GCF_000014225.1_WP_011575006.1	GCF_001654515.1_WP_007954807.1	GCF_000264665.1_WP_010952685.1	GCF_000493535.2_WP_000811046.1	GCF_000828835.1_WP_045477654.1	GCF_000091465.1_WP_029223894.1	GCF_000750195.1_WP_013621832.1	GCF_000750225.1_WP_022648375.1	GCF_000597905.1_WP_002910393.1	GCF_000212975.1_WP_023853262.1	GCF_001639125.1_WP_002778320.1	GCF_000092405.1_WP_013175906.1	GCF_000092405.1_WP_049765003.1	GCF_001602135.1_WP_053260763.1	GCF_001654435.1_WP_064584101.1	GCF_000959605.1_WP_009904111.1	GCF_900092465.1_WP_010946916.1	GCF_000318865.1_WP_009873271.1	GCF_001584205.1_WP_061534049.1	GCF_000632395.1_WP_029741601.1	GCF_001022075.1_WP_023303858.1	GCF_000833195.1_WP_004288127.1	GCF_000498335.1_WP_023591469.1	GCF_000600165.1_WP_025275430.1	GCF_000213785.1_WP_015420151.1	GCF_000814305.1_WP_002910393.1	GCF_001620135.1_WP_000811046.1	GCF_000017325.1_WP_012090148.1	GCF_000834355.1_WP_002211232.1	GCF_000014745.1_WP_011643429.1	GCF_000271665.2_WP_007958967.1	GCF_000689415.1_WP_043249933.1	GCF_001605965.1_WP_041478122.1	GCF_001518815.1_WP_059314061.1	GCF_000190735.1_WP_013632095.1	GCF_001307625.1_WP_023853262.1	GCF_001718395.1_WP_021157688.1	GCF_000012785.1_WP_004193658.1	GCF_000012785.1_WP_004527646.1	GCF_000834965.1_WP_003026845.1	GCF_000325745.1_WP_015273515.1	GCF_000740415.1_WP_002964262.1	GCF_001721225.1_WP_000811065.1	GCF_000430105.1_WP_000811046.1	GCF_000012625.1_WP_011363174.1	GCF_000462975.1_WP_029189766.1	GCF_001590615.1_WP_027221423.1	GCF_000626215.1_WP_000811046.1	GCF_000068525.2_WP_009873271.1	GCF_000015485.1_WP_011792317.1	GCF_000833315.1_WP_042518872.1	GCF_000487615.2_WP_000811046.1	GCF_000013585.1_WP_000811065.1	GCF_000196135.1_WP_011138246.1	GCF_000633175.1_WP_011706931.1	GCF_001562255.1_WP_066611469.1	GCF_001022215.1_WP_038872048.1	GCF_000012625.1_WP_011363210.1	GCF_000015525.1_WP_009882115.1	GCF_000025925.1_WP_013063307.1	GCF_000166055.1_WP_013418053.1	GCF_000272755.3_WP_000811046.1
AAT_NP_192641.2	AAC_XP_020111009.1	ABP_XP_007508570.1	ACC_XP_005711786.1	ACR_XP_001699454.1	ACS_XP_005644006.1	ACV_XP_005849635.1	AMA_XP_009417596.1	AMA_XP_018673989.1	AMC_XP_002506407.1	AOL_XP_001420741.1	AOS_XP_015612255.1	AOT_XP_022840026.1	APP_XP_001756998.1	APV_XP_007136280.1	ASB_XP_021309732.1	ASM_XP_002977130.1	AVC_12273	AZM_NP_001105198.1	OSPU_XP_016611056.1	SSM_35446	GCF_000338775.1_WP_011278267.1	GCF_000213215.1_WP_013775830.1	GCF_000204925.1_WP_013737814.1	GCF_000969985.1_WP_011307473.1	GCF_000970265.1_WP_048126898.1	GCF_000970085.1_WP_048170401.1	GCF_000970145.1_WP_048180302.1	GCF_000012285.1_WP_011278267.1	GCF_000022405.1_WP_012710610.1	GCF_000189555.1_WP_014513584.1	GCF_000189575.1_WP_014512353.1	GCF_000968355.1_WP_009989784.1	GCF_001719125.1_WP_069284676.1	GCF_000007345.1_WP_011021995.1	GCF_000195895.1_WP_011307473.1	GCF_000340315.1_WP_011278267.1	GCF_000022465.1_WP_012715572.1	GCF_000022485.1_WP_012715572.1	GCF_000364745.1_WP_015580819.1	GCF_000024745.1_WP_009989784.1	GCF_000968395.1_WP_009989784.1	GCF_900079115.1_WP_009989784.1	GCF_000022385.1_WP_012712994.1	GCF_000022445.1_WP_012735547.1	GCF_000011205.1_WP_010978922.1	GCF_000022425.1_WP_012718448.1	GCF_000508305.1_WP_024083966.1	GCF_000007005.1_WP_009989784.1	GCF_000968435.1_WP_009989784.1	GCF_000024005.1_WP_012790235.1	GCF_001686485.1_WP_010930306.1	GCF_000767405.1_WP_010230122.1	GCF_000767445.1_WP_010230122.1	GCF_000830945.1_WP_010230122.1	GCF_000270425.1_WP_006343081.1	GCF_000298415.1_WP_014943802.1	GCF_000298475.2_WP_014943802.1	GCF_000298535.2_WP_014943802.1	GCF_000008725.1_NP_219545.1	GCF_000012125.1_WP_011324532.1	GCF_000092805.1_WP_014540945.1	GCF_000093005.1_WP_010725002.1	GCF_000318765.1_WP_009871390.1	GCF_000318845.1_WP_015505643.1	GCF_000318985.1_WP_012263587.1	GCF_000441675.1_WP_009873514.1	GCF_000590615.1_WP_009872340.1	GCF_000590635.1_WP_009872340.1	GCF_000971725.1_WP_012263587.1	GCF_001183845.1_WP_010725002.1	GCF_001655575.1_WP_009872340.1	GCF_001281005.1_WP_060682881.1	GCF_001559235.1_WP_061068745.1	GCF_000063485.1_WP_012038118.1	GCF_000144625.1_WP_013274679.1	GCF_000241935.1_WP_014317992.1	GCF_001457455.1_WP_014319187.1	GCF_000767055.1_WP_018020908.1	GCF_001021025.1_WP_047240511.1	GCF_000011325.1_NP_601306.1	GCF_001518935.2_WP_059289512.1	GCF_001643035.1_WP_063967608.1	GCF_000006605.1_WP_049780545.1	GCF_000835165.1_WP_042621725.1	GCF_000144935.1_WP_013242225.1	GCF_000227175.1_WP_013242225.1	GCF_000233735.1_WP_014523447.1	GCF_000814865.1_WP_013242225.1	GCF_001017615.1_WP_013242225.1	GCF_001026945.1_WP_013242225.1	GCF_001298505.1_WP_013242225.1	GCF_001433475.1_WP_013242225.1	GCF_001456175.1_WP_013242225.1	GCF_001481715.1_WP_013242225.1	GCF_001586235.1_WP_062044015.1	GCF_000215645.1_WP_014525992.1	GCF_001281445.1_WP_014525992.1	GCF_001277235.1_WP_007733215.1	GCF_000504545.1_WP_007781027.1	GCF_001679725.1_WP_066595816.1	GCF_000203875.1_WP_011300349.1	GCF_000317675.1_WP_015219940.1	GCF_000186385.1_WP_013556959.1	GCF_000190555.1_WP_013614392.1	GCF_000800395.1_WP_052195270.1	GCF_001678905.1_WP_065247686.1	GCF_000348565.1_WP_015462455.1	GCF_000334515.1_WP_015369344.1	GCF_000807405.2_WP_032609223.1	GCF_000016325.1_WP_015960799.1	GCF_001582075.1_WP_061495756.1	GCF_000010385.1_WP_000197375.1	GCF_000014845.1_WP_000192575.1	GCF_000026265.1_WP_000192537.1	GCF_000026545.1_WP_000192570.1	GCF_000147855.2_WP_000192537.1	GCF_000148365.1_WP_000192578.1	GCF_000148605.1_WP_000192572.1	GCF_000184185.1_WP_000192537.1	GCF_000233875.1_WP_000192578.1	GCF_000468515.1_WP_000192537.1	GCF_000520035.1_WP_000192529.1	GCF_000599665.1_WP_000192508.1	GCF_000714595.1_WP_000192578.1	GCF_000725305.1_WP_000192523.1	GCF_000730345.1_WP_000192540.1	GCF_000800765.1_WP_000192523.1	GCF_000819645.1_WP_000192552.1	GCF_000830035.1_WP_000192533.1	GCF_000971615.1_WP_000192546.1	GCF_000974575.1_WP_000192523.1	GCF_000986765.1_WP_000192552.1	GCF_000987875.1_WP_000192523.1	GCF_001007915.1_WP_000192523.1	GCF_001039415.1_WP_000192533.1	GCF_001485455.1_WP_022646220.1	GCF_001566335.1_WP_000192523.1	GCF_001577325.1_WP_000192563.1	GCF_001618345.2_WP_000192563.1	GCF_001651925.1_WP_000192540.1	GCF_001651945.1_WP_000192540.1	GCF_001651965.1_WP_000192540.1	GCF_001663075.1_WP_000192523.1	GCF_001677495.1_WP_000192525.1	GCF_001678965.1_WP_000192525.1	GCF_001679985.1_WP_063104964.1	GCF_001682305.1_WP_000192523.1	GCF_001695515.1_WP_000192540.1	GCF_000026225.1_WP_000192867.1	GCF_000767275.2_WP_033191405.1	GCF_001644665.1_WP_064011151.1	GCF_001682195.1_WP_066209917.1	GCF_000158275.2_WP_008700992.1	GCF_001433955.1_WP_060495943.1	GCF_001457555.1_WP_005897998.1	GCF_000209675.1_WP_013744867.1	GCF_000827125.1_WP_040200904.1	GCF_000067045.1_WP_012223027.1	GCF_001680825.1_WP_016738159.1	GCF_000178975.2_WP_013580633.1	GCF_000767075.1_WP_038441124.1	GCF_000024805.1_WP_012829534.1	GCF_001040945.1_WP_013234480.1	GCF_000011785.1_WP_011609041.1	GCF_000019405.1_WP_012340518.1	GCF_000184685.1_WP_013492181.1	GCF_000215105.1_WP_049788296.1	GCF_000186345.1_WP_013565264.1	GCF_000013565.1_WP_011456237.1	GCF_000969645.2_WP_046350776.1	GCF_000024065.1_WP_015772000.1	GCF_001693655.1_WP_013384727.1	GCF_000016305.1_WP_015959100.1	GCF_000364385.3_WP_004151410.1	GCF_000417225.2_WP_004151410.1	GCF_000695935.1_WP_023285603.1	GCF_000717515.1_WP_004151410.1	GCF_000742755.1_WP_004174015.1	GCF_000785005.1_WP_032433642.1	GCF_001455995.1_WP_032433642.1	GCF_001548315.1_WP_061153090.1	GCF_001611055.1_WP_004174015.1	GCF_001663195.1_WP_004181465.1	GCF_001708225.1_WP_015875210.1	GCF_001596075.1_WP_004202132.1	GCF_000182745.2_WP_014104149.1	GCF_000525635.1_WP_025359623.1	GCF_000499645.1_WP_022563527.1	GCF_001664485.1_WP_064843247.1	GCF_000021005.1_WP_012643950.1	GCF_000010105.1_WP_020908048.1	GCF_000010805.1_WP_012688028.1	GCF_000763325.2_WP_033097618.1	GCF_001700945.1_WP_029544117.1	GCF_000013605.1_WP_011464450.1	GCF_000196115.1_NP_868803.1	GCF_000013745.1_WP_011471695.1	GCF_000020445.1_WP_012497065.1	GCF_000024845.1_WP_012844379.1	GCF_001548075.1_WP_060834683.1	GCF_000590925.1_WP_025312322.1	GCF_000154785.2_WP_013961497.1	GCF_001078055.1_WP_048920541.1	GCF_000210855.2_WP_000210599.1	GCF_000272815.2_WP_000210600.1	GCF_000272835.3_WP_000210600.1	GCF_000280315.2_WP_000210596.1	GCF_000430145.2_WP_020899420.1	GCF_000486765.2_WP_000210582.1	GCF_000487575.2_WP_023244367.1	GCF_000623095.1_WP_000210596.1	GCF_000623115.2_WP_000210596.1	GCF_000623375.1_WP_000210596.1	GCF_000623675.2_WP_061088842.1	GCF_000625855.1_WP_000210596.1	GCF_000626235.1_WP_000210596.1	GCF_000626275.2_WP_000210596.1	GCF_000626335.1_WP_000210596.1	GCF_000742815.1_WP_038393995.1	GCF_000750495.1_WP_000210596.1	GCF_000828595.1_WP_000210601.1	GCF_000973685.1_WP_000210602.1	GCF_001293505.1_WP_020899420.1	GCF_001305235.1_WP_000210596.1	GCF_001441205.1_WP_000210585.1	GCF_001441225.1_WP_000210585.1	GCF_001576275.1_WP_000210601.1	GCF_001623705.1_WP_000210601.1	GCF_001690005.1_WP_000210585.1	GCF_001690095.1_WP_000210585.1	GCF_001690135.1_WP_000210585.1	GCF_001692615.1_WP_000210585.1	GCF_001692655.1_WP_000210585.1	GCF_001705365.1_WP_000210601.1	GCF_000737325.1_WP_053231218.1	GCF_001006005.1_WP_024482771.1	GCF_000828775.1_WP_041037043.1	GCF_001280365.1_WP_060660162.1	GCF_000695995.1_WP_044030026.1	GCF_000203935.1_WP_011717795.1	GCF_000012025.1_WP_000192518.1	GCF_000012005.1_YP_405042.1	GCF_000743955.1_WP_000192556.1	GCF_000743995.1_WP_000192556.1	GCF_001579965.1_WP_000192556.1	GCF_001596115.1_WP_000192533.1	GCF_000147775.2_WP_014527847.1	GCF_000072485.1_WP_012480456.1	GCF_000695235.1_WP_038522371.1	GCF_000827005.1_WP_040246528.1	GCF_001632865.1_WP_053126939.1	GCF_000761215.1_WP_052413581.1	GCF_000739105.1_WP_003971803.1	GCF_001704275.1_WP_067346109.1	GCF_000091305.1_WP_049875903.1	GCF_001650215.1_WP_063730877.1	GCF_001654495.1_WP_064531170.1	GCF_001443625.1_WP_055640817.1	GCF_000297055.2_WP_009205434.1	GCF_000317085.1_WP_015169662.1	GCF_001182765.1_WP_049692777.1	GCF_000265425.1_WP_014785346.1	GCF_000021765.1_WP_012585324.1	GCF_000447675.1_WP_020964553.1	GCF_000612055.1_WP_051521972.1	GCF_000266885.1_WP_053332107.1	GCF_000463015.1_WP_021006728.1	GCF_000006745.1_NP_233413.1	GCF_000021625.1_WP_000783456.1	GCF_000250855.1_WP_000783456.1	GCF_000969235.1_WP_046121851.1	GCF_001045415.1_WP_000783456.1	GCF_001244315.1_WP_029854000.1	GCF_001304775.1_WP_029810155.1	GCF_000091465.1_WP_012600158.1	GCF_000348585.1_WP_003486432.1	GCF_000007145.1_NP_635808.1	GCF_000070605.1_WP_012437163.1	GCF_000007165.1_WP_003486432.1	GCF_000816885.1_WP_003486432.1	GCF_000961235.1_WP_003486432.1	GCF_000961495.1_WP_015471654.1	GCF_001042735.1_WP_014505120.1	GCF_001042795.1_WP_014505120.1	GCF_000834735.1_WP_013650571.1	GCF_000968115.1_WP_046051852.1	GCF_001304755.1_WP_046694413.1	GCF_000834865.1_WP_038637322.1	GCF_000834235.1_WP_002209499.1	GCF_000834495.1_WP_002209499.1	GCF_000834755.1_WP_002209499.1	GCF_000834885.1_WP_002209499.1	GCF_001188755.1_WP_002209499.1	GCF_001293415.1_WP_002209499.1	GCF_000019465.1_WP_011193250.1	GCF_000047365.1_WP_011193250.1	GCF_000750315.1_WP_011193250.1	GCF_000834435.1_WP_011193250.1	GCF_001442745.1_WP_057920062.1	GCF_000439735.1_WP_006248928.1	GCF_001046955.1_WP_048533795.1	GCF_000013705.1_WP_011479411.1	GCF_000083545.1_WP_003597946.1	GCF_000214665.1_WP_013820135.1	GCF_001513675.1_WP_067202325.1	GCF_001704955.1_WP_046662023.1	GCF_000145235.1_WP_013286010.1	GCF_000196535.1_WP_004010624.1	GCF_000069185.1_YP_001703424.1	GCF_000758225.1_WP_005101330.1	GCF_000770175.1_WP_005057898.1	GCF_000770215.1_WP_005057898.1	GCF_001606235.1_WP_005057898.1	GCF_000829075.1_WP_023868229.1	GCF_000835265.1_WP_003874679.1	GCF_000234725.1_WP_003898930.1	GCF_000266905.1_WP_041783560.1	GCF_001187505.1_WP_049743728.1	GCF_001677135.1_WP_043075658.1	GCF_000277145.1_WP_009954046.1	GCF_000723425.2_WP_038580048.1	GCF_000014165.1_WP_011562490.1	GCF_000270365.1_WP_003898930.1	GCF_000389945.1_WP_003898930.1	GCF_001275565.2_WP_003898930.1	GCF_000012725.1_WP_041344862.1	GCF_000024725.1_WP_013032296.1	GCF_000020025.1_WP_012411024.1	GCF_000021365.1_WP_012564199.1	GCF_000756505.1_WP_014791438.1	GCF_001558735.1_WP_061062366.1	GCF_000270125.2_WP_013025627.1	GCF_001611015.1_WP_062917470.1	GCF_000300095.1_WP_014972760.1	GCF_000756045.1_WP_011490511.1	GCF_000203895.1_WP_011750651.1	GCF_000006825.1_WP_016533562.1	GCF_000973525.1_WP_046338379.1	GCF_001578435.1_WP_061406005.1	GCF_000740965.1_WP_011095621.1	GCF_001308105.1_WP_060686984.1	GCF_001611675.1_WP_068838926.1	GCF_001720465.1_WP_069311123.1	GCF_001026985.1_WP_047780716.1	GCF_000011465.1_WP_011132956.1	GCF_000011485.1_WP_052646234.1	GCF_000012645.1_WP_011376964.1	GCF_000015705.1_WP_063394996.1	GCF_000757865.1_WP_038653940.1	GCF_000217615.1_WP_002517889.1	GCF_000240055.1_WP_002524967.1	GCF_000302515.1_WP_015011548.1	GCF_000709495.1_WP_002518969.1	GCF_001281065.1_WP_002513598.1	GCF_001469565.1_WP_002520509.1	GCF_001469595.1_WP_002517889.1	GCF_000788395.1_WP_040135119.1	GCF_000359505.1_WP_003132147.1	GCF_000473745.2_WP_003088946.1	GCF_000816985.1_WP_003113651.1	GCF_000829275.1_WP_003088946.1	GCF_001516165.1_WP_003113651.1	GCF_001516185.1_WP_003113651.1	GCF_001516325.1_WP_003113651.1	GCF_001722005.1_WP_003132147.1	GCF_001602135.1_WP_062825769.1	GCF_001654435.1_WP_064582917.1	GCF_000730425.1_WP_038441396.1	GCF_000934565.1_WP_010210210.1	GCF_001543265.1_WP_010656097.1	GCF_000733715.2_WP_017360912.1	GCF_000828695.1_WP_011061171.1	GCF_000264665.1_WP_012051795.1	GCF_001515585.1_WP_062574525.1	GCF_001636055.1_WP_054892359.1	GCF_001547895.1_WP_060839438.1	GCF_000013785.1_WP_011913274.1	GCF_000195105.1_WP_011913274.1	GCF_000267545.1_WP_014820209.1	GCF_001648195.1_WP_064482266.1	GCF_000452705.1_WP_024646059.1	GCF_000196675.1_WP_013675004.1	GCF_001294425.1_WP_060572591.1	GCF_000017865.1_WP_012002190.1	GCF_001663415.1_WP_020829596.1	GCF_000020265.1_WP_012490544.1	GCF_000698845.1_WP_040141052.1	GCF_000816125.1_WP_040111414.1	GCF_001664105.1_WP_064819853.1	GCF_001664125.1_WP_064823544.1	GCF_001664205.1_WP_016736621.1	GCF_001664245.1_WP_037113257.1	GCF_001664385.1_WP_037113257.1	GCF_000010965.1_WP_041632543.1	GCF_001183745.1_WP_050818415.1	GCF_001514355.1_WP_059270456.1	GCF_000165835.1_WP_013393878.1	GCF_000739435.1_WP_014991225.1	GCF_001262055.1_WP_050694660.1	GCF_001553565.1_WP_067943838.1	GCF_000237145.1_WP_014691650.1	GCF_000023245.1_WP_015803823.1	GCF_000287215.2_WP_041206739.1	GCF_001447335.1_WP_060587152.1	GCF_000204115.1_WP_005354729.1	GCF_001634325.1_WP_064339422.1	GCF_001191585.1_WP_050846376.1	GCF_000172635.2_WP_041693770.1	GCF_001562235.1_WP_061096390.1	GCF_001433715.1_WP_057791210.1	GCF_001717545.1_WP_069179277.1	GCF_000199675.1_WP_013558951.1	GCF_001445575.1_WP_062286667.1	GCF_001281315.1_WP_054009603.1	GCF_000950575.1_WP_045075177.1	GCF_000294695.2_WP_011775546.1	GCF_001315015.1_WP_059399352.1	GCF_000010425.1_WP_003809530.1	GCF_000817995.1_WP_003809530.1	GCF_000414215.1_WP_004217761.1	GCF_000164965.1_WP_035137492.1	GCF_000213865.1_WP_025301160.1	GCF_000568975.1_WP_025301160.1	GCF_001025175.1_WP_003828941.1	GCF_000800455.1_WP_039197864.1	GCF_000800475.2_WP_022858580.1	GCF_001548155.2_WP_055038867.1	GCF_001676745.1_WP_066670273.1	GCF_000195675.1_WP_010926667.1	GCF_000317955.1_WP_015041453.1	GCF_001078295.1_WP_032958056.1	GCF_000193595.2_WP_010930306.1	GCF_000812165.1_WP_010930306.1	GCF_001307725.1_WP_010930306.1	GCF_001307745.1_WP_010930306.1	GCF_001605235.1_WP_010930306.1	GCF_001605255.1_WP_010930306.1	GCF_001605385.1_WP_010930306.1	GCF_001605485.1_WP_010930306.1	GCF_001686605.1_WP_010930306.1	GCF_001687385.1_WP_010930306.1	GCF_000067205.1_WP_041863867.1	GCF_001704295.1_WP_066637434.1	GCF_000344805.1_WP_015665716.1	GCF_900011245.1_WP_063995043.1	GCF_000296215.2_WP_060735843.1	GCF_000959545.1_WP_011660499.1	GCF_001484665.1_WP_058903674.1	GCF_001718835.1_WP_069274550.1	GCF_001029145.1_WP_046547336.1	GCF_000022645.2_WP_035982664.1	GCF_000960995.1_WP_035982664.1	GCF_000015605.1_WP_004192927.1	GCF_000755865.1_WP_004192927.1	GCF_001718555.1_WP_069258451.1	GCF_000010545.1_WP_006398956.1	GCF_001411805.1_WP_055140036.1	GCF_000015905.1_WP_004192927.1	GCF_000511895.1_WP_038770679.1	GCF_000755925.1_WP_004192927.1	GCF_000756125.1_WP_004192927.1	GCF_000756145.1_WP_004192927.1	GCF_000770395.1_WP_004192927.1	GCF_000770455.1_WP_004192927.1	GCF_000770495.1_WP_004192927.1	GCF_000770565.1_WP_004192927.1	GCF_000954175.1_WP_004192927.1	GCF_001277895.1_WP_004192927.1	GCF_001577465.1_WP_062002476.1	GCF_000959245.1_WP_045564816.1	GCF_001718655.1_WP_059751276.1	GCF_001718695.1_WP_069239586.1	GCF_001718975.1_WP_059969748.1	GCF_000016205.1_WP_011879948.1	GCF_001277235.1_WP_032967600.1	GCF_000504545.1_WP_032983111.1	GCF_000807405.2_WP_032608058.1	GCF_001582075.1_WP_061492844.1	GCF_000021005.1_WP_012643792.1	GCF_000013745.1_WP_011474044.1	GCF_000210855.2_WP_000192491.1	GCF_000272815.2_WP_000192490.1	GCF_000272835.3_WP_000192490.1	GCF_000280315.2_WP_000192496.1	GCF_000430145.2_WP_000192491.1	GCF_000486765.2_WP_000192478.1	GCF_000487575.2_WP_023243440.1	GCF_000623095.1_WP_000192496.1	GCF_000623115.2_WP_000192496.1	GCF_000623375.1_WP_000192496.1	GCF_000623675.2_WP_000192496.1	GCF_000625855.1_WP_000192496.1	GCF_000626235.1_WP_000192496.1	GCF_000626275.2_WP_000192496.1	GCF_000626335.1_WP_000192496.1	GCF_000742815.1_WP_000192491.1	GCF_000828595.1_WP_000192491.1	GCF_000973685.1_WP_000192490.1	GCF_001293505.1_WP_000192491.1	GCF_001305235.1_WP_000192496.1	GCF_001441205.1_WP_000192491.1	GCF_001441225.1_WP_000192491.1	GCF_001576275.1_WP_000192491.1	GCF_001623705.1_WP_000192491.1	GCF_001690005.1_WP_000192491.1	GCF_001690095.1_WP_000192491.1	GCF_001690135.1_WP_000192491.1	GCF_001692615.1_WP_000192491.1	GCF_001705365.1_WP_000192491.1	GCF_000348585.1_WP_011052136.1	GCF_000007145.1_NP_638456.1	GCF_000070605.1_WP_016945001.1	GCF_000007165.1_WP_011052136.1	GCF_000816885.1_WP_011052136.1	GCF_000961235.1_WP_011052136.1	GCF_000961495.1_WP_011052136.1	GCF_001042735.1_WP_014504336.1	GCF_001042795.1_WP_014504336.1	GCF_000083545.1_WP_015821697.1	GCF_001558735.1_WP_061063578.1	GCF_000270125.2_WP_041931030.1	GCF_001611015.1_WP_054934921.1	GCF_000237145.1_WP_014689812.1	GCF_001315015.1_WP_059398808.1	GCF_001676745.1_WP_066345919.1	GCF_001704295.1_WP_066633839.1	GCF_000277145.1_WP_014382781.1	GCF_000182745.2_WP_014104365.1	GCF_001411805.1_WP_055141259.1	GCF_000020445.1_WP_012496695.1	GCF_000761215.1_WP_043504876.1	GCF_001654495.1_WP_064535856.1	GCF_000835265.1_WP_010949140.1	GCF_001187505.1_WP_049746885.1	GCF_000014165.1_WP_011768273.1	GCF_000300095.1_WP_014971777.1	GCF_000756045.1_WP_011491961.1	GCF_000344805.1_WP_015664936.1	GCF_000737325.1_WP_053238910.1	GCF_000091305.1_WP_012999842.1	GCF_001577465.1_WP_061999212.1	GCF_001632865.1_WP_053138952.1	GCF_000739105.1_WP_037667180.1	GCF_000196675.1_WP_013674761.1	GCF_000237145.1_WP_014693569.1	GCF_000750225.1_WP_038416073.1	GCF_000750225.1_WP_038416859.1	GCF_000597905.1_WP_004151410.1	GCF_000493535.2_WP_000192491.1	GCF_000750495.1_WP_000192496.1	GCF_001692655.1_WP_000192491.1	GCF_001047675.1_WP_048618374.1	GCF_000023205.1_WP_010080415.1	GCF_000014225.1_WP_011574466.1	GCF_001654515.1_WP_064587402.1	GCF_001553935.1_WP_060957834.1	GCF_000212975.1_WP_010930306.1	GCF_000021005.1_WP_041669447.1	GCF_000178975.2_WP_013580885.1	GCF_000186345.1_WP_044253129.1	GCF_001447335.1_WP_060586341.1	GCF_000204115.1_WP_005352430.1	GCF_001634325.1_WP_064338075.1	GCF_000300095.1_WP_041747049.1	GCF_000761215.1_WP_043499290.1	GCF_001654495.1_WP_064536667.1	GCF_000024965.1_WP_012879614.1	GCF_000769635.1_WP_014525992.1	GCF_000318865.1_WP_015506584.1	GCF_000632395.1_WP_029741292.1	GCF_000814305.1_WP_004151410.1	GCF_000017325.1_WP_012088649.1	GCF_000385945.1_WP_015612225.1	GCF_000364805.1_WP_015579278.1	GCF_000265425.1_WP_014786109.1	GCF_000834355.1_WP_012414084.1	GCF_000829075.1_WP_044543765.1	GCF_000266905.1_WP_014815761.1	GCF_000157895.3_WP_023373577.1	GCF_000723425.2_WP_020728685.1	GCF_000294515.1_WP_041562052.1	GCF_001605965.1_WP_041480983.1	GCF_001518815.1_WP_059316869.1	GCF_001542565.1_WP_021472455.1	GCF_000024445.1_WP_003840400.1	GCF_001307625.1_WP_010930306.1	GCF_000012785.1_WP_004192927.1	GCF_000266885.1_WP_041948275.1	GCF_000013745.1_WP_011474098.1	GCF_900011245.1_WP_063995112.1	GCF_000014985.1_WP_011725875.1	GCF_000014985.1_WP_011725328.1	GCF_000068525.2_WP_012263587.1	GCF_000022905.1_WP_010190487.1	GCF_001022075.1_WP_023303747.1	GCF_001721225.1_WP_000192529.1	GCF_000430105.1_WP_000210585.1	GCF_000487615.2_WP_023245341.1	GCF_000626215.1_WP_000210596.1	GCF_001620135.1_WP_023244367.1	GCF_001022215.1_WP_038873588.1	GCF_000013585.1_WP_000192556.1	GCF_000012625.1_WP_011363808.1	GCF_000462975.1_WP_013868345.1	GCF_001606255.1_WP_005057898.1	GCF_001610635.1_WP_005068622.1	GCF_000214155.1_WP_013830782.1	GCF_000154605.2_WP_009938395.1	GCF_000091725.1_WP_044657895.1	GCF_001717565.1_WP_002526882.1	GCF_000633175.1_WP_016351951.1	GCF_001562255.1_WP_066612823.1	GCF_000463015.1_WP_021005186.1	GCF_000296215.2_WP_060735119.1	GCF_000024805.1_WP_012825368.1	GCF_001443625.1_WP_055645879.1	GCF_000632395.1_WP_029740651.1	GCF_000024725.1_WP_013033997.1	GCF_000266905.1_WP_014814479.1	GCF_000626215.1_WP_000192496.1	GCF_001022075.1_WP_032620988.1	GCF_000430105.1_WP_000192491.1	GCF_000487615.2_WP_000192486.1	GCF_001620135.1_WP_023243440.1	GCF_000013605.1_WP_011462840.1	GCF_000214155.1_WP_013829098.1	GCF_000012625.1_WP_011365042.1	GCF_000178975.2_WP_013573083.1	GCF_000633175.1_WP_016350606.1	GCF_001704955.1_WP_046660929.1	GCF_000091725.1_WP_048734933.1	GCF_000272755.3_WP_000210600.1	GCF_000272755.3_WP_000192490.1
AAT_NP_196624.1	AAC_XP_020108998.1	ABP_XP_007511084.1	ACR_XP_001695881.1	ACS_XP_005643258.1	ACP_20389	ACV_XP_005851492.1	AMA_XP_009382838.1	AMC_XP_002501653.1	AOL_XP_001416944.1	AOS_XP_015637280.1	AOT_XP_003078171.2	APP_XP_001782159.1	APV_XP_007161293.1	ASB_XP_021318729.1	ASM_XP_002973519.1	ASM_XP_002975551.1	AVC_14535	HGT_XP_005837775.1	OBD_XP_006683145.1	SBN_12075	GCF_000025665.1_WP_008085710.1	GCF_000327505.1_WP_015283936.1	GCF_000015765.1_WP_011833050.1	GCF_000017225.1_WP_011976698.1	GCF_000016125.1_WP_011868324.1	GCF_000018485.1_WP_012194349.1	GCF_000220645.1_WP_013999486.1	GCF_000017165.1_WP_011972172.1	GCF_000017625.1_WP_012107915.1	GCF_000327485.1_WP_015284362.1	GCF_000204415.1_WP_013718326.1	GCF_000011585.1_WP_011170981.1	GCF_000147875.1_WP_013329853.1	GCF_000013445.1_WP_011449549.1	GCF_000466105.2_WP_002851666.1	GCF_001686485.1_WP_003813199.1	GCF_000835305.1_WP_002851666.1	GCF_001299595.1_WP_002851666.1	GCF_001457695.1_WP_025998312.1	GCF_001506285.1_WP_002867813.1	GCF_001506585.1_WP_002867813.1	GCF_001506605.1_WP_002867813.1	GCF_001507065.1_WP_002867813.1	GCF_001507085.1_WP_002867813.1	GCF_001507105.1_WP_002867813.1	GCF_001507125.1_WP_002867813.1	GCF_001507145.1_WP_002867813.1	GCF_001507165.1_WP_002867813.1	GCF_001507185.1_WP_002867813.1	GCF_000340905.1_WP_051026044.1	GCF_000953015.1_WP_045752045.1	GCF_000742835.1_WP_038463072.1	GCF_000195085.1_WP_041862320.1	GCF_000517405.1_WP_025244673.1	GCF_000220625.1_WP_041913775.1	GCF_000092285.1_WP_013077442.1	GCF_000022005.1_YP_002518919.1	GCF_000468615.2_WP_029445766.1	GCF_000024005.1_WP_012791405.1	GCF_001281005.1_WP_003022725.1	GCF_001559235.1_WP_003022725.1	GCF_001304795.1_WP_010239436.1	GCF_000953275.1_WP_003435703.1	GCF_000191905.1_WP_010966801.1	GCF_000017065.1_WP_012101180.1	GCF_000019305.1_WP_003400968.1	GCF_000019545.1_WP_012344551.1	GCF_000307125.1_WP_012425219.1	GCF_000010265.1_WP_012102672.1	GCF_001579785.1_WP_003456814.1	GCF_000144625.1_WP_013273859.1	GCF_000244875.1_WP_014315444.1	GCF_001584225.1_WP_061937954.1	GCF_000739375.1_WP_003053899.1	GCF_000020945.1_WP_012543729.1	GCF_001277235.1_WP_007710667.1	GCF_000504545.1_WP_007699721.1	GCF_000203875.1_WP_011298676.1	GCF_000014145.1_WP_011586147.1	GCF_000186385.1_WP_013555619.1	GCF_000190555.1_WP_013614453.1	GCF_000800395.1_WP_039684683.1	GCF_000212675.2_WP_014260737.1	GCF_000177635.2_WP_013506833.1	GCF_000191045.1_WP_013637701.1	GCF_000021645.1_YP_002353194.1	GCF_000018145.1_WP_012176770.1	GCF_001641285.1_WP_063672000.1	GCF_000348565.1_WP_015462109.1	GCF_000334515.1_WP_015367732.1	GCF_000807405.2_WP_003858701.1	GCF_000016325.1_WP_012016571.1	GCF_001582075.1_WP_061494440.1	GCF_001267395.1_WP_005875496.1	GCF_000250945.1_WP_002287841.1	GCF_000271405.2_WP_002317110.1	GCF_001641305.1_WP_002317110.1	GCF_001723625.1_WP_003774367.1	GCF_001545095.1_WP_067634222.1	GCF_001688965.1_WP_002607239.1	GCF_001077815.2_WP_048884624.1	GCF_000010385.1_WP_000776104.1	GCF_000014845.1_WP_000776104.1	GCF_000026265.1_WP_000776104.1	GCF_000026545.1_WP_000776104.1	GCF_000147855.2_WP_000776104.1	GCF_000148365.1_WP_000776104.1	GCF_000148605.1_WP_000776104.1	GCF_000184185.1_WP_000776104.1	GCF_000233875.1_WP_000776104.1	GCF_000468515.1_WP_000776104.1	GCF_000520035.1_WP_000776104.1	GCF_000599665.1_WP_000776104.1	GCF_000714595.1_WP_000776104.1	GCF_000725305.1_WP_000776104.1	GCF_000730345.1_WP_000776104.1	GCF_000800765.1_WP_000776104.1	GCF_000819645.1_WP_000776104.1	GCF_000830035.1_WP_000776104.1	GCF_000971615.1_WP_000776104.1	GCF_000974575.1_WP_000776104.1	GCF_000986765.1_WP_000776104.1	GCF_000987875.1_WP_000776104.1	GCF_001007915.1_WP_000776104.1	GCF_001039415.1_WP_000776104.1	GCF_001485455.1_WP_000776104.1	GCF_001566335.1_WP_000776104.1	GCF_001577325.1_WP_000776104.1	GCF_001618345.2_WP_000776104.1	GCF_001651925.1_WP_000776104.1	GCF_001651945.1_WP_000776104.1	GCF_001651965.1_WP_000776104.1	GCF_001663075.1_WP_000776104.1	GCF_001677495.1_WP_000776104.1	GCF_001678965.1_WP_000776104.1	GCF_001679985.1_WP_000776105.1	GCF_001682305.1_WP_000776104.1	GCF_001695515.1_WP_000776104.1	GCF_000026225.1_WP_000776098.1	GCF_001189495.1_WP_034813169.1	GCF_000299435.1_WP_012371884.1	GCF_000017545.1_WP_011994780.1	GCF_000064305.2_YP_001296729.1	GCF_000831225.1_WP_011963965.1	GCF_001708385.1_WP_057672750.1	GCF_000194605.1_WP_013685490.1	GCF_000262205.1_WP_014714705.1	GCF_001042565.1_WP_014714705.1	GCF_000833215.1_WP_012280460.1	GCF_000833255.1_WP_012280460.1	GCF_000014605.1_WP_042520377.1	GCF_000023305.1_WP_042522643.1	GCF_000248435.1_WP_042522643.1	GCF_000833375.1_WP_003037531.1	GCF_000807275.1_WP_039104916.1	GCF_000209675.1_WP_013746148.1	GCF_000010305.1_WP_012683084.1	GCF_000827125.1_WP_040198974.1	GCF_000817955.1_WP_039744441.1	GCF_000007985.2_NP_954249.1	GCF_000599985.1_WP_025314901.1	GCF_000583855.1_WP_041111584.1	GCF_001680825.1_WP_015072795.1	GCF_000178975.2_WP_013582052.1	GCF_001647815.1_WP_064083372.1	GCF_001647915.1_WP_010945750.1	GCF_000197875.1_WP_005649848.1	GCF_000767075.1_WP_005657809.1	GCF_000024805.1_WP_012825387.1	GCF_000212735.1_WP_013763120.1	GCF_000328625.1_WP_015328152.1	GCF_000015585.1_WP_011814925.1	GCF_001663815.1_WP_066098693.1	GCF_000091985.1_WP_013022492.1	GCF_000020245.1_WP_001203873.1	GCF_000148875.1_WP_001203845.1	GCF_000270065.1_WP_001203913.1	GCF_000019165.1_WP_041314631.1	GCF_001040945.1_WP_006464668.1	GCF_000011785.1_WP_011608476.1	GCF_000019405.1_WP_012341017.1	GCF_000008465.1_WP_011234203.1	GCF_000013565.1_WP_044006222.1	GCF_000723165.1_WP_038489247.1	GCF_000969645.2_WP_046353751.1	GCF_001693655.1_WP_013383438.1	GCF_001458475.1_WP_003785404.1	GCF_000016305.1_WP_002894620.1	GCF_000364385.3_WP_002894620.1	GCF_000417225.2_WP_002894620.1	GCF_000695935.1_WP_002894620.1	GCF_000717515.1_WP_002894620.1	GCF_000742755.1_WP_002894620.1	GCF_000785005.1_WP_002894620.1	GCF_001455995.1_WP_002894620.1	GCF_001548315.1_WP_002894620.1	GCF_001611055.1_WP_002894620.1	GCF_001663195.1_WP_002894620.1	GCF_001708225.1_WP_002894620.1	GCF_001596075.1_WP_002894620.1	GCF_000182745.2_WP_014106129.1	GCF_001027025.1_WP_053001186.1	GCF_001663735.1_WP_068225898.1	GCF_001663755.1_WP_068279454.1	GCF_000014465.1_WP_011666849.1	GCF_000359625.1_WP_011666849.1	GCF_000191165.1_WP_003623831.1	GCF_000189515.1_WP_041809840.1	GCF_000499645.1_WP_004444109.1	GCF_001664485.1_WP_064841161.1	GCF_000021005.1_WP_015921287.1	GCF_000013605.1_WP_011464373.1	GCF_000013745.1_WP_011470647.1	GCF_000020445.1_WP_012493960.1	GCF_001548075.1_WP_060836577.1	GCF_000191565.1_WP_004917791.1	GCF_000734055.1_WP_014938971.1	GCF_000590925.1_WP_025311220.1	GCF_000154785.2_WP_013960059.1	GCF_000376545.2_WP_005614251.1	GCF_000014065.1_WP_011539824.1	GCF_000723465.1_WP_022287465.1	GCF_000210855.2_WP_000776107.1	GCF_000272815.2_WP_000776107.1	GCF_000272835.3_WP_000776107.1	GCF_000280315.2_WP_000776107.1	GCF_000430145.2_WP_000776107.1	GCF_000486765.2_WP_000776107.1	GCF_000487575.2_WP_000776107.1	GCF_000623095.1_WP_000776107.1	GCF_000623115.2_WP_000776107.1	GCF_000623375.1_WP_000776107.1	GCF_000623675.2_WP_000776107.1	GCF_000625855.1_WP_000776107.1	GCF_000626235.1_WP_000776107.1	GCF_000626275.2_WP_000776107.1	GCF_000626335.1_WP_000776107.1	GCF_000742815.1_WP_000776107.1	GCF_000750495.1_WP_000776107.1	GCF_000828595.1_WP_000776107.1	GCF_000973685.1_WP_000776107.1	GCF_001293505.1_WP_000776107.1	GCF_001305235.1_WP_000776107.1	GCF_001441205.1_WP_000776107.1	GCF_001441225.1_WP_000776107.1	GCF_001576275.1_WP_000776107.1	GCF_001623705.1_WP_000776107.1	GCF_001690005.1_WP_000776107.1	GCF_001690095.1_WP_000776107.1	GCF_001690135.1_WP_000776107.1	GCF_001692615.1_WP_000776107.1	GCF_001692655.1_WP_000776107.1	GCF_001705365.1_WP_000776107.1	GCF_000737325.1_WP_053233814.1	GCF_001717585.1_WP_069180614.1	GCF_001006005.1_WP_004949595.1	GCF_000828775.1_WP_004940002.1	GCF_001280365.1_WP_004940002.1	GCF_000695995.1_WP_004940002.1	GCF_000203935.1_WP_011621784.1	GCF_000012025.1_WP_000776104.1	GCF_000012005.1_YP_402252.1	GCF_000743955.1_WP_000776104.1	GCF_000743995.1_WP_000776104.1	GCF_001579965.1_WP_000776104.1	GCF_001596115.1_WP_000776104.1	GCF_000941055.1_WP_044638585.1	GCF_000025705.1_WP_013030873.1	GCF_000147775.2_WP_003531239.1	GCF_000803645.1_WP_039576635.1	GCF_001559015.1_WP_067180758.1	GCF_000319575.2_WP_016353847.1	GCF_000485905.1_WP_023367842.1	GCF_000565195.1_WP_025317087.1	GCF_000565215.1_WP_025250813.1	GCF_000011505.1_WP_000704775.1	GCF_000017085.1_WP_000704775.1	GCF_000025145.1_WP_000704775.1	GCF_000144955.1_WP_000704774.1	GCF_000204665.1_WP_000704775.1	GCF_000245495.1_WP_000704776.1	GCF_000296595.1_WP_000704775.1	GCF_000412775.1_WP_000704775.1	GCF_000418345.1_WP_000704775.1	GCF_000626615.1_WP_000704775.1	GCF_000756205.1_WP_000704775.1	GCF_000815125.1_WP_000704775.1	GCF_001046095.2_WP_000704775.1	GCF_001456215.1_WP_000704775.1	GCF_001457495.1_WP_000704779.1	GCF_001580515.1_WP_000704775.1	GCF_900017775.1_WP_061713825.1	GCF_001683315.1_WP_002511857.1	GCF_001558275.1_WP_041080268.1	GCF_000709415.1_WP_042361717.1	GCF_001314305.1_WP_054666709.1	GCF_000020665.1_WP_012511763.1	GCF_000072485.1_WP_005410535.1	GCF_000007265.1_NP_689158.1	GCF_000012705.1_WP_000768335.1	GCF_000427035.1_WP_000768333.1	GCF_000831145.1_WP_000768335.1	GCF_001275545.2_WP_000768335.1	GCF_001712835.1_WP_000768333.1	GCF_000010705.1_WP_003057960.1	GCF_000493775.1_WP_003057960.1	GCF_000026605.1_WP_012678751.1	GCF_001477575.1_WP_014295514.1	GCF_000007465.2_NP_722445.1	GCF_001558215.1_WP_002267291.1	GCF_000007045.1_NP_359635.1	GCF_000018985.1_WP_000695929.1	GCF_000019005.1_WP_000695929.1	GCF_000147095.1_WP_000695929.1	GCF_000210935.1_WP_000695929.1	GCF_000210955.1_WP_000695929.1	GCF_000211035.1_WP_000695929.1	GCF_000817005.1_WP_016397291.1	GCF_000756485.1_WP_011889262.1	GCF_001021955.1_WP_002981964.1	GCF_001039695.1_WP_053039081.1	GCF_001267805.1_WP_002994924.1	GCF_001535505.1_WP_002981964.1	GCF_000014205.1_YP_001036288.1	GCF_000479335.1_WP_023024810.1	GCF_000231905.1_WP_002941741.1	GCF_000471985.1_WP_004194528.1	GCF_001721625.1_WP_015647604.1	GCF_000011825.1_WP_011226712.1	GCF_000297055.2_WP_041673259.1	GCF_001723605.1_WP_069477382.1	GCF_001182765.1_WP_049691999.1	GCF_000092405.1_WP_013176468.1	GCF_000276685.1_WP_013522289.1	GCF_001483385.1_WP_058884700.1	GCF_000265425.1_WP_014784093.1	GCF_000283615.1_WP_014123651.1	GCF_000355675.1_WP_015488016.1	GCF_000300235.2_WP_007089094.1	GCF_000021765.1_WP_004324525.1	GCF_000305935.1_WP_028991258.1	GCF_000978575.1_WP_004080783.1	GCF_000789335.1_WP_004080783.1	GCF_000233775.1_WP_014163067.1	GCF_000008125.1_WP_011174116.1	GCF_000214845.1_WP_008630554.1	GCF_000227665.2_WP_006460925.1	GCF_001020955.1_WP_018176977.1	GCF_000463015.1_WP_012747795.1	GCF_000015565.1_WP_011810368.1	GCF_000006745.1_NP_230598.1	GCF_000021625.1_WP_000701620.1	GCF_000250855.1_WP_000701620.1	GCF_000969235.1_WP_000701618.1	GCF_001045415.1_WP_000701620.1	GCF_001244315.1_WP_005456129.1	GCF_001304775.1_WP_005456129.1	GCF_000091465.1_WP_012603376.1	GCF_001263175.1_WP_050726469.1	GCF_001308145.2_WP_060653856.1	GCF_000348585.1_WP_011051817.1	GCF_000007145.1_NP_637961.1	GCF_000070605.1_WP_011037743.1	GCF_000007165.1_WP_011051817.1	GCF_000816885.1_WP_011051817.1	GCF_000961235.1_WP_011051817.1	GCF_000961495.1_WP_003486825.1	GCF_001042735.1_WP_011409102.1	GCF_001042795.1_WP_011409102.1	GCF_000834735.1_WP_004390602.1	GCF_000968115.1_WP_004390602.1	GCF_001304755.1_WP_004390602.1	GCF_000834865.1_WP_004390602.1	GCF_000834235.1_WP_002210328.1	GCF_000834495.1_WP_002210328.1	GCF_000834755.1_WP_002210328.1	GCF_000834885.1_WP_002210328.1	GCF_001188755.1_WP_002210328.1	GCF_001293415.1_WP_002210328.1	GCF_000019465.1_WP_002210328.1	GCF_000047365.1_WP_002210328.1	GCF_000750315.1_WP_002210328.1	GCF_000834435.1_WP_002210328.1	GCF_000024245.1_WP_011241413.1	GCF_000175255.2_WP_014501085.1	GCF_000498655.1_WP_011241413.1	GCF_001702115.1_WP_054646490.1	GCF_000931425.1_WP_003643636.1	GCF_001278015.1_WP_053566369.1	GCF_001581895.1_WP_003643636.1	GCF_001617525.1_WP_003643636.1	GCF_001660025.1_WP_003643636.1	GCF_000418495.1_WP_005684992.1	GCF_000224985.1_WP_003697684.1	GCF_001723525.1_WP_069468816.1	GCF_000225325.1_WP_014081375.1	GCF_000761135.1_WP_038520777.1	GCF_000953135.1_WP_045095347.1	GCF_000091785.1_WP_003631771.1	GCF_000512355.1_WP_025385398.1	GCF_000092625.1_WP_011946400.1	GCF_000239175.1_WP_010947106.1	GCF_001590695.1_WP_027221559.1	GCF_001652645.1_WP_011213672.1	GCF_001583825.1_WP_011680487.1	GCF_000021185.1_WP_012582035.1	GCF_000026705.1_WP_003722913.1	GCF_000195435.3_WP_003724225.1	GCF_000307005.1_WP_003722913.1	GCF_000307045.1_WP_008946708.1	GCF_000307065.1_WP_003722913.1	GCF_000438625.1_WP_003722913.1	GCF_000438745.2_WP_003724225.1	GCF_000513675.1_WP_012951157.1	GCF_000568935.1_WP_003722913.1	GCF_000600015.1_WP_003722913.1	GCF_000746625.1_WP_012951157.1	GCF_001005925.1_WP_003722913.1	GCF_001188655.1_WP_012582035.1	GCF_001454845.1_WP_003722913.1	GCF_001548585.1_WP_003722913.1	GCF_001596775.2_WP_008946708.1	GCF_001442745.1_WP_057917456.1	GCF_000439735.1_WP_006248233.1	GCF_000015365.1_WP_011785873.1	GCF_001046955.1_WP_048533081.1	GCF_000024425.1_WP_013014568.1	GCF_001618845.1_WP_013529074.1	GCF_000176035.2_WP_013892465.1	GCF_000013705.1_WP_011478959.1	GCF_000083545.1_WP_003604480.1	GCF_000304315.1_WP_014890059.1	GCF_000214665.1_WP_013817243.1	GCF_000755705.1_WP_038468710.1	GCF_000013105.1_YP_431241.1	GCF_001558895.1_WP_004235593.1	GCF_000063605.1_WP_011949355.1	GCF_000988065.1_WP_046642976.1	GCF_000767725.1_WP_020002370.1	GCF_000156855.2_WP_003690383.1	GCF_001661135.1_WP_003690383.1	GCF_000009105.1_WP_002225675.1	GCF_000083565.1_WP_048816031.1	GCF_000626595.1_WP_002246502.1	GCF_001697345.1_WP_002226780.1	GCF_001697705.1_WP_002224684.1	GCF_001697805.1_WP_002224684.1	GCF_001698005.1_WP_002224684.1	GCF_001698025.1_WP_002226780.1	GCF_001698085.1_WP_002226780.1	GCF_001654455.1_WP_067761997.1	GCF_000010325.1_WP_012082568.1	GCF_000012725.1_WP_011313778.1	GCF_000024725.1_WP_013031622.1	GCF_001455205.1_WP_062559669.1	GCF_001187845.1_WP_049833118.1	GCF_000014385.1_WP_002818020.1	GCF_000021365.1_WP_012561777.1	GCF_000756505.1_WP_014789868.1	GCF_000758665.1_WP_042218656.1	GCF_000756615.1_WP_042208880.1	GCF_000218915.1_WP_013921565.1	GCF_000250655.1_WP_014372780.1	GCF_000258535.2_WP_014372780.1	GCF_001465275.1_WP_062489832.1	GCF_000758525.1_WP_038601220.1	GCF_000758545.1_WP_042131690.1	GCF_000758605.1_WP_042243843.1	GCF_000758645.1_WP_042183497.1	GCF_000949425.1_WP_044879115.1	GCF_000235585.1_WP_013312768.1	GCF_001010785.1_WP_042112559.1	GCF_001465545.2_WP_058375722.1	GCF_000815105.1_WP_039404985.1	GCF_001017775.2_WP_047212564.1	GCF_001558735.1_WP_013357098.1	GCF_000270125.2_WP_013025014.1	GCF_001611015.1_WP_062915575.1	GCF_000300095.1_WP_013339916.1	GCF_000756045.1_WP_011487451.1	GCF_000203895.1_WP_011748797.1	GCF_000006825.1_WP_010907403.1	GCF_000973525.1_WP_046339093.1	GCF_001578435.1_WP_005719416.1	GCF_000740965.1_WP_011092891.1	GCF_001611035.1_WP_046872136.1	GCF_001611155.1_WP_046872136.1	GCF_001412655.1_WP_062550397.1	GCF_000012885.1_WP_011342352.1	GCF_000952975.1_WP_045076838.1	GCF_001010285.1_WP_046973654.1	GCF_001514395.1_WP_016210381.1	GCF_001687665.1_WP_065524994.1	GCF_900087055.1_WP_010864270.1	GCF_001720465.1_WP_069311076.1	GCF_000212375.1_WP_004330734.1	GCF_001026985.1_WP_047780602.1	GCF_000242335.1_WP_005846506.1	GCF_001262015.1_WP_025079057.1	GCF_000025925.1_WP_013064428.1	GCF_000011465.1_WP_011132568.1	GCF_000011485.1_WP_052646167.1	GCF_000012645.1_WP_011376419.1	GCF_000015705.1_WP_041375149.1	GCF_000757865.1_WP_038652460.1	GCF_001281565.1_WP_004246050.1	GCF_000788395.1_WP_038641033.1	GCF_000283535.1_WP_014088686.1	GCF_000359505.1_WP_003093193.1	GCF_000473745.2_WP_003093193.1	GCF_000816985.1_WP_003093193.1	GCF_000829275.1_WP_003093193.1	GCF_001516165.1_WP_003093193.1	GCF_001516185.1_WP_003093193.1	GCF_001516325.1_WP_003093193.1	GCF_001722005.1_WP_003093193.1	GCF_001602135.1_WP_003185785.1	GCF_001654435.1_WP_009617293.1	GCF_000730425.1_WP_003185785.1	GCF_000934565.1_WP_003176297.1	GCF_001543265.1_WP_003444191.1	GCF_000733715.2_WP_013717179.1	GCF_000828695.1_WP_011063671.1	GCF_000264665.1_WP_003249722.1	GCF_001515585.1_WP_023631106.1	GCF_001636055.1_WP_054892809.1	GCF_001547895.1_WP_011063671.1	GCF_000013785.1_WP_011914790.1	GCF_000195105.1_WP_011914790.1	GCF_000267545.1_WP_014818954.1	GCF_001648195.1_WP_064480683.1	GCF_000452705.1_WP_025390757.1	GCF_000017865.1_WP_012003318.1	GCF_001593305.1_WP_068034484.1	GCF_000016885.1_WP_011960981.1	GCF_001653935.1_WP_021195091.1	GCF_001663415.1_WP_011002123.1	GCF_000020265.1_WP_012485644.1	GCF_000698845.1_WP_038692038.1	GCF_000816125.1_WP_039622878.1	GCF_001664105.1_WP_010005696.1	GCF_001664125.1_WP_012485644.1	GCF_001664205.1_WP_064828747.1	GCF_001664245.1_WP_012485644.1	GCF_001664385.1_WP_012485644.1	GCF_000247605.1_WP_014356636.1	GCF_000010965.1_WP_003624989.1	GCF_001183745.1_WP_050819187.1	GCF_000018785.1_WP_012242169.1	GCF_001514355.1_WP_049075290.1	GCF_000165835.1_WP_013392760.1	GCF_000302535.1_WP_007858784.1	GCF_000018445.1_WP_000702193.1	GCF_000021145.1_WP_000702193.1	GCF_000419405.1_WP_000702193.1	GCF_000505685.1_WP_000702193.1	GCF_001077655.1_WP_000702193.1	GCF_001457535.1_WP_000702193.1	GCF_001543995.1_WP_000702193.1	GCF_001578145.1_WP_000702193.1	GCF_001636235.1_WP_000702193.1	GCF_000046845.1_WP_004921511.1	GCF_001612555.1_WP_067657065.1	GCF_000739435.1_WP_005598965.1	GCF_001543105.1_WP_060776454.1	GCF_000193205.1_WP_013668983.1	GCF_001543285.1_WP_060779389.1	GCF_000287215.2_WP_005329815.1	GCF_001447335.1_WP_060587226.1	GCF_000204115.1_WP_005335166.1	GCF_001634325.1_WP_064339578.1	GCF_001191585.1_WP_005566841.1	GCF_000971565.1_WP_003516464.1	GCF_001688765.1_WP_012420276.1	GCF_000967305.2_WP_045930195.1	GCF_000009365.1_WP_011589233.1	GCF_001593605.1_WP_067543829.1	GCF_000016985.1_WP_012065700.1	GCF_000172635.2_WP_014949352.1	GCF_001562235.1_WP_014949352.1	GCF_001433715.1_WP_013784369.1	GCF_001605015.1_WP_067956598.1	GCF_000025885.1_WP_013048371.1	GCF_001634265.1_WP_044745168.1	GCF_000014025.1_WP_004510514.1	GCF_001454985.1_WP_047118219.1	GCF_001315015.1_WP_014239449.1	GCF_000195515.1_WP_013354196.1	GCF_000008445.1_WP_001027003.1	GCF_000021445.1_WP_001027003.1	GCF_000832465.1_WP_001027003.1	GCF_000832505.1_WP_001027003.1	GCF_000832585.1_WP_001027003.1	GCF_001683175.1_WP_001027003.1	GCF_000165925.1_WP_003326142.1	GCF_000831065.1_WP_001027003.1	GCF_000177235.2_WP_013490852.1	GCF_000978375.1_WP_001027000.1	GCF_001277915.1_WP_001027003.1	GCF_001635995.1_WP_001027003.1	GCF_000876545.1_WP_035183097.1	GCF_000011645.1_WP_011198489.1	GCF_000408885.1_WP_020453611.1	GCF_001578165.1_WP_035390089.1	GCF_000293765.1_WP_003243164.1	GCF_000973605.1_WP_003226975.1	GCF_001660525.1_WP_003243164.1	GCF_000015065.1_WP_001027003.1	GCF_000688795.1_WP_001027003.1	GCF_000803665.1_WP_001027003.1	GCF_000832825.1_WP_001027003.1	GCF_000832925.1_WP_001027003.1	GCF_000940785.1_WP_001027003.1	GCF_001595725.1_WP_001027003.1	GCF_001692675.1_WP_065702722.1	GCF_000496285.1_WP_001027003.1	GCF_000973585.1_WP_013354196.1	GCF_000987825.1_WP_046560170.1	GCF_001536925.1_WP_007407874.1	GCF_000210835.1_WP_005786211.1	GCF_000011065.1_NP_810475.1	GCF_000341355.1_WP_015397681.1	GCF_000022725.1_WP_012754578.1	GCF_000019845.1_WP_041778129.1	GCF_000342265.1_WP_015420659.1	GCF_000010425.1_WP_033499393.1	GCF_000817995.1_WP_039776132.1	GCF_000414215.1_WP_004218768.1	GCF_000164965.1_WP_013362989.1	GCF_000213865.1_WP_003829688.1	GCF_000568975.1_WP_003829688.1	GCF_001025175.1_WP_003829688.1	GCF_000800455.1_WP_039197359.1	GCF_000800475.2_WP_022858534.1	GCF_001548155.2_WP_055038562.1	GCF_001713435.1_WP_069049597.1	GCF_001676745.1_WP_066670618.1	GCF_000195675.1_WP_003813199.1	GCF_000317955.1_WP_003813199.1	GCF_001078295.1_WP_029579733.1	GCF_000341465.2_WP_005014747.1	GCF_000193595.2_WP_003813199.1	GCF_000812165.1_WP_003813199.1	GCF_001307725.1_WP_003813199.1	GCF_001307745.1_WP_003813199.1	GCF_001605235.1_WP_003813199.1	GCF_001605255.1_WP_003813199.1	GCF_001605385.1_WP_003813199.1	GCF_001605485.1_WP_003813199.1	GCF_001686605.1_WP_003813199.1	GCF_001687385.1_WP_003813199.1	GCF_000067205.1_WP_012250009.1	GCF_001704295.1_WP_066638131.1	GCF_000344805.1_WP_015663588.1	GCF_900011245.1_WP_007598905.1	GCF_000296215.2_WP_060737443.1	GCF_000144605.1_WP_013267560.1	GCF_000008145.1_WP_002964918.1	GCF_000740135.1_WP_002964918.1	GCF_001043295.1_WP_002964918.1	GCF_000590795.1_WP_004684318.1	GCF_000022625.1_WP_004684318.1	GCF_000221005.1_WP_004684318.1	GCF_000740275.1_WP_004684318.1	GCF_000223195.1_WP_004684318.1	GCF_000740235.1_WP_004684318.1	GCF_000740255.1_WP_004684318.1	GCF_000959545.1_WP_011657522.1	GCF_001484665.1_WP_006484265.1	GCF_001718835.1_WP_006484265.1	GCF_001029145.1_WP_011352746.1	GCF_000022645.2_WP_015876583.1	GCF_000960995.1_WP_015876583.1	GCF_000015605.1_WP_004186098.1	GCF_000755865.1_WP_004186098.1	GCF_001718555.1_WP_069257225.1	GCF_000010545.1_WP_006415290.1	GCF_000959365.1_WP_010102434.1	GCF_001411805.1_WP_042625643.1	GCF_000015905.1_WP_004186098.1	GCF_000511895.1_WP_009964840.1	GCF_000755925.1_WP_004186098.1	GCF_000756125.1_WP_004186098.1	GCF_000756145.1_WP_004186098.1	GCF_000770395.1_WP_009964840.1	GCF_000770455.1_WP_004186098.1	GCF_000770495.1_WP_004186098.1	GCF_000770565.1_WP_004186098.1	GCF_000954175.1_WP_004186098.1	GCF_001277895.1_WP_004186098.1	GCF_000959325.1_WP_006025053.1	GCF_001513745.1_WP_006025053.1	GCF_001577465.1_WP_061998995.1	GCF_000567905.1_WP_009903811.1	GCF_000706745.1_WP_009892289.1	GCF_000959605.1_WP_009892289.1	GCF_001718635.1_WP_009892289.1	GCF_000959245.1_WP_045567398.1	GCF_001718655.1_WP_059759564.1	GCF_001718695.1_WP_059477494.1	GCF_001718975.1_WP_059477494.1	GCF_000016205.1_WP_011885580.1	GCF_000166355.1_WP_013403535.1	GCF_000193435.2_WP_014042059.1	GCF_000465235.1_WP_002780129.1	GCF_001483985.1_WP_038452861.1	GCF_000011865.1_WP_002857335.1	GCF_000302555.5_WP_002851666.1	GCF_000389675.2_WP_003548590.1	GCF_000147355.1_WP_013326858.1	GCF_000091405.1_WP_004896221.1	GCF_001514415.1_WP_016371675.1	GCF_001596095.1_WP_027821600.1	GCF_000479355.1_WP_011183376.1	GCF_000952915.1_WP_019269528.1	GCF_000183365.1_WP_011166608.1	GCF_000011445.1_NP_975410.1	GCF_000800785.1_WP_011166608.1	GCF_001554155.1_WP_011166608.1	GCF_000691605.1_WP_011166145.1	GCF_001643975.1_WP_063997688.1	GCF_000828735.1_WP_006688906.1	GCF_000750195.1_WP_013619900.1	GCF_000331995.1_WP_041746689.1	GCF_001584205.1_WP_061532508.1	GCF_000632395.1_WP_023310748.1	GCF_001022075.1_WP_003858701.1	GCF_000750225.1_WP_003858701.1	GCF_000174395.2_YP_006374857.1	GCF_001518735.1_WP_002287841.1	GCF_000767275.2_WP_033191650.1	GCF_001644665.1_WP_064012058.1	GCF_000833195.1_WP_012280460.1	GCF_000158275.2_WP_008701189.1	GCF_001433955.1_WP_005898333.1	GCF_001457555.1_WP_005898333.1	GCF_000009305.1_WP_011577899.1	GCF_001602095.1_WP_066389481.1	GCF_000498335.1_WP_023592007.1	GCF_000600165.1_WP_001203887.1	GCF_000600185.1_WP_025313967.1	GCF_001653435.1_WP_064437770.1	GCF_001653455.1_WP_064434731.1	GCF_000597905.1_WP_002894620.1	GCF_000814305.1_WP_002894620.1	GCF_000493535.2_WP_022562258.1	GCF_001620135.1_WP_000776107.1	GCF_000500935.1_WP_023789100.1	GCF_001274875.1_WP_053390503.1	GCF_000769575.1_WP_000704775.1	GCF_000816085.1_WP_039643457.1	GCF_000025085.1_WP_002479188.1	GCF_001266635.1_WP_000768335.1	GCF_001412635.1_WP_041784074.1	GCF_000993765.1_WP_002981964.1	GCF_001023495.1_WP_002981964.1	GCF_001272635.1_WP_004194528.1	GCF_000012965.1_WP_011372802.1	GCF_000828835.1_WP_045471908.1	GCF_001047675.1_WP_004390602.1	GCF_000834355.1_WP_002210328.1	GCF_000761115.1_WP_038602380.1	GCF_001590615.1_WP_027221559.1	GCF_900092465.1_WP_010947106.1	GCF_000014745.1_WP_011644720.1	GCF_000696015.1_WP_013954626.1	GCF_000815065.1_WP_002557476.1	GCF_001705605.1_WP_014335313.1	GCF_001697585.1_WP_002224684.1	GCF_000758725.1_WP_038573937.1	GCF_000819665.1_WP_040102471.1	GCF_001685395.1_WP_068699188.1	GCF_001611075.1_WP_046872136.1	GCF_000271665.2_WP_007960043.1	GCF_001605965.1_WP_011063671.1	GCF_001654515.1_WP_003185785.1	GCF_000190735.1_WP_013633482.1	GCF_000832725.1_WP_001027003.1	GCF_000007825.1_NP_835116.1	GCF_000193355.1_WP_001027003.1	GCF_000024445.1_WP_003837023.1	GCF_000212975.1_WP_003813199.1	GCF_001307625.1_WP_003813199.1	GCF_001718395.1_WP_069253688.1	GCF_000012785.1_WP_004186098.1	GCF_001639125.1_WP_002780129.1	GCF_001543285.1_WP_016896373.1	GCF_001715405.1_WP_006132916.1	GCF_000023205.1_WP_010079489.1	GCF_000014225.1_WP_011574398.1	GCF_000017325.1_WP_006082752.1	GCF_001518815.1_WP_007159668.1	GCF_000689415.1_WP_043249074.1	GCF_000967115.2_WP_023436979.1	GCF_001721225.1_WP_000776105.1	GCF_000834965.1_WP_003037531.1	GCF_000178395.2_WP_013877710.1	GCF_000934625.1_WP_003548590.1	GCF_000430105.1_WP_000776107.1	GCF_000487615.2_WP_000776107.1	GCF_000230295.1_WP_014635802.1	GCF_001543085.1_WP_022495861.1	GCF_000012625.1_WP_011364159.1	GCF_000462975.1_WP_013857336.1	GCF_000633175.1_WP_005298242.1	GCF_001683065.1_WP_001027003.1	GCF_000284395.1_WP_014419326.1	GCF_000740415.1_WP_004684318.1	GCF_000626215.1_WP_000776107.1	GCF_000015485.1_WP_010938550.1	GCF_000833315.1_WP_042517445.1	GCF_000013585.1_WP_000776104.1	GCF_000091645.1_WP_002262651.1	GCF_000390265.1_WP_004080783.1	GCF_000196135.1_WP_011138119.1	GCF_000196735.1_WP_013354196.1	GCF_001683215.1_WP_001027003.1	GCF_001562255.1_WP_066614699.1	GCF_001022215.1_WP_004940002.1	GCF_000015525.1_WP_002857335.1	GCF_001484005.1_WP_003643636.1	GCF_000166055.1_WP_013420626.1	GCF_000272755.3_WP_000776107.1
AAT_NP_568122.2	AAC_XP_020085393.1	ABP_XP_007513309.1	AAC_XP_020097945.1	ACR_XP_001694932.1	ACV_XP_005850521.1	AMA_XP_009382393.1	AMA_XP_009411552.1	AMA_XP_009413587.1	AMC_XP_002499820.1	AOL_XP_001418566.1	AOS_XP_015622623.1	AOT_XP_003080073.1	APP_XP_001758782.1	APV_XP_007145286.1	ASB_XP_002454506.2	ASM_XP_002970317.1	ASM_XP_002978480.1	AVC_08685	AZM_NP_001136535.1	OBM_12428	GCF_000213215.1_WP_013775226.1	GCF_000144915.1_WP_048813001.1	GCF_000022405.1_WP_012710798.1	GCF_000189555.1_WP_014513696.1	GCF_000189575.1_WP_014512186.1	GCF_000968355.1_WP_048186343.1	GCF_000968395.1_WP_052885474.1	GCF_000148385.1_WP_013335870.1	GCF_000190315.1_WP_013604968.1	GCF_000018305.1_WP_012186434.1	GCF_000022465.1_WP_012713347.1	GCF_000022485.1_WP_012717611.1	GCF_000364745.1_WP_014512186.1	GCF_000024745.1_WP_010923748.1	GCF_900079115.1_WP_010923748.1	GCF_000011205.1_WP_010979131.1	GCF_000092185.1_WP_013129810.1	GCF_000022385.1_WP_012713347.1	GCF_000022445.1_WP_012735679.1	GCF_000011205.1_WP_010979617.1	GCF_000022425.1_WP_012710798.1	GCF_000007005.1_WP_010923748.1	GCF_000968435.1_WP_048201516.1	GCF_000092285.1_WP_041538336.1	GCF_000026545.1_WP_000401115.1	GCF_000022005.1_YP_002517805.1	GCF_000024005.1_WP_012791087.1	GCF_000010265.1_WP_012102747.1	GCF_001584225.1_WP_062114188.1	GCF_000739375.1_WP_003054872.1	GCF_000334515.1_WP_015366599.1	GCF_001582075.1_WP_061497492.1	GCF_000010385.1_WP_000401122.1	GCF_000014845.1_WP_000401115.1	GCF_000026265.1_WP_000401133.1	GCF_000147855.2_WP_000401133.1	GCF_000148365.1_WP_000401115.1	GCF_000148605.1_WP_000401115.1	GCF_000184185.1_WP_000401133.1	GCF_000233875.1_WP_000401115.1	GCF_000520035.1_WP_000401139.1	GCF_000599665.1_WP_025210263.1	GCF_000714595.1_WP_000401115.1	GCF_000725305.1_WP_000401100.1	GCF_000730345.1_WP_000401141.1	GCF_000800765.1_WP_000401100.1	GCF_000819645.1_WP_000401133.1	GCF_000830035.1_WP_000401100.1	GCF_000971615.1_WP_000401139.1	GCF_000974575.1_WP_000401100.1	GCF_000987875.1_WP_000401097.1	GCF_001007915.1_WP_000401122.1	GCF_001039415.1_WP_000401100.1	GCF_001485455.1_WP_000401143.1	GCF_001566335.1_WP_000401100.1	GCF_001577325.1_WP_000401115.1	GCF_001618345.2_WP_000401115.1	GCF_001651945.1_WP_000401141.1	GCF_001651965.1_WP_000401141.1	GCF_001663075.1_WP_000401100.1	GCF_001678965.1_WP_000401120.1	GCF_001679985.1_WP_000401121.1	GCF_001682305.1_WP_000401100.1	GCF_001695515.1_WP_000401141.1	GCF_000067045.1_WP_012223929.1	GCF_001680825.1_WP_016737812.1	GCF_000178975.2_WP_013578661.1	GCF_000024805.1_WP_045119268.1	GCF_001040945.1_WP_013236182.1	GCF_000723165.1_WP_038495967.1	GCF_000016305.1_WP_004176095.1	GCF_000364385.3_WP_004199968.1	GCF_000417225.2_WP_002905524.1	GCF_000695935.1_WP_019705131.1	GCF_000717515.1_WP_002905524.1	GCF_000742755.1_WP_038431575.1	GCF_000785005.1_WP_004176095.1	GCF_001455995.1_WP_004176095.1	GCF_001548315.1_WP_061155496.1	GCF_001611055.1_WP_004224955.1	GCF_001663195.1_WP_004179989.1	GCF_001708225.1_WP_012737534.1	GCF_001596075.1_WP_004202544.1	GCF_001664485.1_WP_064844355.1	GCF_000010105.1_WP_020908887.1	GCF_000010805.1_WP_012691604.1	GCF_000376545.2_WP_005622900.1	GCF_000014065.1_WP_011537686.1	GCF_000062885.1_WP_011874019.1	GCF_000210855.2_WP_000401063.1	GCF_000272815.2_WP_000401061.1	GCF_000272835.3_WP_000401061.1	GCF_000280315.2_WP_000401061.1	GCF_000430145.2_WP_000401063.1	GCF_000487575.2_WP_000401059.1	GCF_000623095.1_WP_000401061.1	GCF_000623115.2_WP_000401061.1	GCF_000623375.1_WP_000401061.1	GCF_000623675.2_WP_000401061.1	GCF_000625855.1_WP_000401061.1	GCF_000626235.1_WP_000401061.1	GCF_000626275.2_WP_000401061.1	GCF_000626335.1_WP_000401061.1	GCF_000742815.1_WP_001539360.1	GCF_000828595.1_WP_000401063.1	GCF_000973685.1_WP_000401061.1	GCF_001293505.1_WP_000401063.1	GCF_001305235.1_WP_000401061.1	GCF_001441205.1_WP_000401072.1	GCF_001576275.1_WP_061360664.1	GCF_001623705.1_WP_000401063.1	GCF_001690095.1_WP_000401072.1	GCF_001690135.1_WP_000401072.1	GCF_001692615.1_WP_000401072.1	GCF_001705365.1_WP_000401063.1	GCF_001006005.1_WP_024484432.1	GCF_001280365.1_WP_060659842.1	GCF_001596115.1_WP_000401100.1	GCF_000695235.1_WP_020930888.1	GCF_000827005.1_WP_052482663.1	GCF_001704275.1_WP_067345944.1	GCF_001650215.1_WP_063733017.1	GCF_000265425.1_WP_014787271.1	GCF_000463015.1_WP_021008601.1	GCF_000015565.1_WP_011811507.1	GCF_000834235.1_WP_002210701.1	GCF_000834755.1_WP_002210701.1	GCF_000834885.1_WP_002210701.1	GCF_001188755.1_WP_002210701.1	GCF_001293415.1_WP_002210701.1	GCF_000019465.1_WP_012303765.1	GCF_000047365.1_WP_012303765.1	GCF_000750315.1_WP_038401119.1	GCF_000834435.1_WP_012303765.1	GCF_001046955.1_WP_048529058.1	GCF_001618845.1_WP_027161571.1	GCF_000176035.2_WP_013895399.1	GCF_000758225.1_WP_005101650.1	GCF_000770175.1_WP_005057706.1	GCF_000770215.1_WP_005057706.1	GCF_001606235.1_WP_016891031.1	GCF_001187505.1_WP_049744903.1	GCF_001677135.1_WP_043075550.1	GCF_000014165.1_WP_011562245.1	GCF_000756615.1_WP_042205904.1	GCF_000758545.1_WP_042185326.1	GCF_001465545.2_WP_058378476.1	GCF_001017775.2_WP_047216457.1	GCF_001558735.1_WP_061061677.1	GCF_000270125.2_WP_028714841.1	GCF_001611015.1_WP_054934502.1	GCF_000300095.1_WP_028361133.1	GCF_000756045.1_WP_011488644.1	GCF_000203895.1_WP_049792352.1	GCF_000283535.1_WP_014085692.1	GCF_000359505.1_WP_047105409.1	GCF_000816985.1_WP_046599142.1	GCF_000829275.1_WP_046599142.1	GCF_001516165.1_WP_046599142.1	GCF_001516185.1_WP_024082411.1	GCF_001516325.1_WP_046599142.1	GCF_001722005.1_WP_046695803.1	GCF_001602135.1_WP_062823145.1	GCF_001654435.1_WP_064585014.1	GCF_000730425.1_WP_038442349.1	GCF_000934565.1_WP_010208638.1	GCF_001543265.1_WP_003440916.1	GCF_000828695.1_WP_041116850.1	GCF_000264665.1_WP_041167299.1	GCF_001515585.1_WP_062574736.1	GCF_001636055.1_WP_063545656.1	GCF_001547895.1_WP_060838274.1	GCF_000195105.1_WP_014597804.1	GCF_000267545.1_WP_014818993.1	GCF_001648195.1_WP_064480655.1	GCF_000452705.1_WP_024646022.1	GCF_001294425.1_WP_060575763.1	GCF_001593305.1_WP_068036973.1	GCF_001663415.1_WP_016722135.1	GCF_000020265.1_WP_012489983.1	GCF_000698845.1_WP_040141824.1	GCF_000816125.1_WP_040112208.1	GCF_001664105.1_WP_016735827.1	GCF_001664125.1_WP_016735827.1	GCF_001664205.1_WP_004677433.1	GCF_001664245.1_WP_037145746.1	GCF_001664385.1_WP_064830165.1	GCF_001514355.1_WP_049077710.1	GCF_000302535.1_WP_015012633.1	GCF_000021145.1_WP_001066271.1	GCF_000419405.1_WP_020753057.1	GCF_000505685.1_WP_001066269.1	GCF_001077655.1_WP_001066264.1	GCF_001457535.1_WP_031966016.1	GCF_001543995.1_WP_060853580.1	GCF_001578145.1_WP_020753057.1	GCF_001636235.1_WP_001066263.1	GCF_000023245.1_WP_015800935.1	GCF_000967305.2_WP_045930976.1	GCF_000172635.2_WP_014950772.1	GCF_001281315.1_WP_054010999.1	GCF_000294695.2_WP_014922706.1	GCF_001454985.1_WP_047120351.1	GCF_000195515.1_WP_013353879.1	GCF_000165925.1_WP_003326604.1	GCF_000876545.1_WP_014096303.1	GCF_000293765.1_WP_003243156.1	GCF_000973605.1_WP_015384867.1	GCF_001660525.1_WP_003243156.1	GCF_000973585.1_WP_043867497.1	GCF_000987825.1_WP_014305990.1	GCF_001536925.1_WP_060387210.1	GCF_001715405.1_WP_004692114.1	GCF_000221005.1_WP_006160309.1	GCF_000740275.1_WP_006160309.1	GCF_000018905.1_WP_006071631.1	GCF_000223195.1_WP_004687679.1	GCF_000740235.1_WP_004689277.1	GCF_000740255.1_WP_004691086.1	GCF_001484665.1_WP_058902940.1	GCF_001718835.1_WP_069273761.1	GCF_001029145.1_WP_046550010.1	GCF_000022645.2_WP_015875359.1	GCF_000960995.1_WP_045678903.1	GCF_000755865.1_WP_004191906.1	GCF_001718555.1_WP_069261113.1	GCF_000959365.1_WP_038801975.1	GCF_001411805.1_WP_055138879.1	GCF_000015905.1_WP_004191906.1	GCF_000511895.1_WP_004535997.1	GCF_000755925.1_WP_004197060.1	GCF_000756125.1_WP_004535997.1	GCF_000756145.1_WP_038716188.1	GCF_000770395.1_WP_004191906.1	GCF_000770455.1_WP_038761342.1	GCF_000770495.1_WP_038736947.1	GCF_000770565.1_WP_021251489.1	GCF_000954175.1_WP_024431857.1	GCF_001277895.1_WP_004191906.1	GCF_000959325.1_WP_043282503.1	GCF_001513745.1_WP_043282503.1	GCF_000567905.1_WP_043300531.1	GCF_000706745.1_WP_011402249.1	GCF_001718635.1_WP_009904886.1	GCF_001718975.1_WP_060322919.1	GCF_000067045.1_WP_012225703.1	GCF_000525635.1_WP_025359768.1	GCF_001632865.1_WP_063481171.1	GCF_000739105.1_WP_003971645.1	GCF_001654495.1_WP_064531062.1	GCF_000770175.1_WP_005057378.1	GCF_000283535.1_WP_014085546.1	GCF_001653935.1_WP_021194331.1	GCF_000010965.1_WP_014457331.1	GCF_000299095.1_WP_014953123.1	GCF_000008145.1_WP_002966994.1	GCF_000740135.1_WP_002966994.1	GCF_001043295.1_WP_002966994.1	GCF_000022625.1_WP_002966994.1	GCF_000959545.1_WP_011657196.1	GCF_001484665.1_WP_006495585.1	GCF_001029145.1_WP_046545952.1	GCF_001718555.1_WP_069256940.1	GCF_000010545.1_WP_006402697.1	GCF_000959245.1_WP_045567633.1	GCF_001611015.1_WP_062916055.1	GCF_000758225.1_WP_005100954.1	GCF_001183745.1_WP_050818472.1	GCF_000468515.1_WP_000401133.1	GCF_000986765.1_WP_000401120.1	GCF_001651925.1_WP_000401141.1	GCF_001677495.1_WP_000401120.1	GCF_001548315.1_WP_061154510.1	GCF_001708225.1_WP_004148447.1	GCF_001700945.1_WP_065922953.1	GCF_000750495.1_WP_000401061.1	GCF_000147775.2_WP_014526627.1	GCF_000091305.1_WP_013004463.1	GCF_000834495.1_WP_002210701.1	GCF_000069185.1_YP_001703668.1	GCF_000770215.1_WP_005057378.1	GCF_001606235.1_WP_005057378.1	GCF_001677135.1_WP_043075766.1	GCF_000723425.2_WP_038578990.1	GCF_000473745.2_WP_047105409.1	GCF_000733715.2_WP_013715042.1	GCF_000018445.1_WP_001066272.1	GCF_000046845.1_WP_004927878.1	GCF_000408885.1_WP_020452041.1	GCF_000800455.1_WP_052189256.1	GCF_000015605.1_WP_004191906.1	GCF_001577465.1_WP_061999197.1	GCF_000959605.1_WP_038711136.1	GCF_001718655.1_WP_059750042.1	GCF_001718695.1_WP_060235053.1	GCF_000016205.1_WP_011885111.1	GCF_000011645.1_WP_003183186.1	GCF_001281315.1_WP_054011776.1	GCF_000934565.1_WP_044287677.1	GCF_001650215.1_WP_063731752.1	GCF_000010805.1_WP_012689497.1	GCF_001187505.1_WP_049746767.1	GCF_000632395.1_WP_029741848.1	GCF_001584205.1_WP_061531953.1	GCF_000597905.1_WP_002905524.1	GCF_000814305.1_WP_002905524.1	GCF_000709415.1_WP_029378893.1	GCF_000385945.1_WP_015612428.1	GCF_000364805.1_WP_015579121.1	GCF_000834355.1_WP_012303765.1	GCF_000294515.1_WP_014911855.1	GCF_001605965.1_WP_041479157.1	GCF_001654515.1_WP_064586741.1	GCF_001518815.1_WP_059315014.1	GCF_001542565.1_WP_021473770.1	GCF_001718395.1_WP_069253617.1	GCF_000012785.1_WP_004191906.1	GCF_000284395.1_WP_014419078.1	GCF_001721225.1_WP_000401133.1	GCF_000430105.1_WP_000401072.1	GCF_001620135.1_WP_000401059.1	GCF_000069185.1_YP_001703548.1	GCF_001606255.1_WP_005057706.1	GCF_000626215.1_WP_000401061.1	GCF_000178395.2_WP_003251413.1	GCF_000487615.2_WP_017441717.1	GCF_001606255.1_WP_005057378.1	GCF_000196735.1_WP_013353879.1	GCF_001610635.1_WP_005068792.1	GCF_001610635.1_WP_005057378.1	GCF_000740415.1_WP_002966994.1	GCF_001718395.1_WP_060065786.1	GCF_000272755.3_WP_000401061.1
ACV_XP_005852321.1	ACR_XP_001698011.1	AMC_XP_002509231.1	AVC_07289	HEH_XP_005770515.1	HGT_XP_005841428.1	OBM_15221	OGP_KXS14596.1	OHP_06409	HEH_XP_005762197.1	OLP_04150	OMP_01995	OMV_KFH63278.1	OMV_KFH70020.1	OSPU_XP_016611499.1	OUR_08919	SAA_XP_009034934.1	HEH_XP_005783063.1	SBN_09156	SES_12368	SSP_XP_012209374.1	GCF_000224475.1_WP_014052637.1	GCF_000069025.1_WP_010902189.1	GCF_000172995.2_WP_013440661.1	GCF_000213215.1_WP_013776818.1	GCF_000812185.1_WP_048104963.1	GCF_000217715.1_WP_013880955.1	GCF_000025325.1_WP_012944612.1	GCF_000230715.2_WP_005579568.1	GCF_000023945.1_WP_015789699.1	GCF_000956175.1_WP_048115998.1	GCF_000299395.1_WP_014965298.1	GCF_000955905.1_WP_048189294.1	GCF_000196895.1_WP_008416491.1	GCF_000223905.1_WP_014041257.1	GCF_000504565.1_WP_014041257.1	GCF_000011085.1_WP_011224023.1	GCF_000827835.1_WP_050037050.1	GCF_000172995.2_WP_006056780.1	GCF_000023965.1_WP_012807808.1	GCF_000009185.1_WP_011570865.1	GCF_000237865.1_WP_014555447.1	GCF_000025625.1_WP_004217373.1	GCF_000281695.1_WP_014864576.1	GCF_000328685.1_WP_015321611.1	GCF_000403645.1_WP_020447681.1	GCF_000591055.1_WP_015408419.1	GCF_001488575.1_WP_059055802.1	GCF_000230955.2_WP_009487860.1	GCF_000025625.1_WP_004267607.1	GCF_000196895.1_WP_008416136.1	GCF_000025685.1_WP_004044140.1	GCF_000237865.1_WP_014555079.1	GCF_000022205.1_WP_012659837.1	GCF_000006805.1_WP_010902189.1	GCF_001190965.1_WP_050458761.1	GCF_000009185.1_WP_011570447.1	GCF_000306765.2_WP_004057468.1	GCF_000517625.1_WP_049953685.1	GCF_000470655.1_WP_008524291.1	GCF_000230735.2_WP_006180217.1	GCF_000026045.1_WP_011321762.1	GCF_000485905.1_WP_023367394.1	GCF_000525635.1_WP_025356726.1	GCF_000800395.1_WP_039685174.1	GCF_000024805.1_WP_012829235.1	GCF_001077815.2_WP_048885577.1	GCF_000010305.1_WP_012682031.1	GCF_000186345.1_WP_013565269.1	GCF_000145235.1_WP_041799249.1	GCF_000020025.1_WP_012411059.1	GCF_000196675.1_WP_013675222.1	GCF_001294425.1_WP_060576130.1	GCF_000237145.1_WP_014690029.1	GCF_000186385.1_WP_013557424.1	GCF_000737325.1_WP_053233874.1	GCF_000024425.1_WP_013012531.1	GCF_000196115.1_NP_870257.1	GCF_000319575.2_WP_016353614.1	GCF_000024845.1_WP_012843588.1
AVC_04552	ACR_XP_001689728.1	HEH_XP_005769794.1	OAF_XP_747039.1	HEH_XP_005759048.1	OFG_XP_011322820.1	OGP_KXS21477.1	OMO_XP_003719470.1	ONC_XP_959745.1	OPC_XP_018148039.1	OTT_XP_003662457.1	OUM_XP_011390075.1	OZT_XP_003850434.1	SBN_11255	SCV_00375	SCV_12774	SES_01221	SES_14718	SPS_XP_009521271.1	SPT_XP_002186090.1	STPS_XP_002294642.1	GCF_000327505.1_WP_015282681.1	GCF_000008665.1_WP_010879722.1	GCF_000734035.1_WP_010879722.1	GCF_000789255.1_WP_048093518.1	GCF_000196895.1_WP_008416412.1	GCF_001011115.1_WP_050047547.1	GCF_001305655.1_WP_054519444.1	GCF_000223905.1_WP_014040576.1	GCF_000504565.1_WP_014040576.1	GCF_000011085.1_WP_004958285.1	GCF_000827835.1_WP_050038187.1	GCF_001488575.1_WP_059058293.1	GCF_000006805.1_WP_010904144.1	GCF_000069025.1_WP_010904144.1	GCF_000230955.2_WP_009487455.1	GCF_001190965.1_WP_050459207.1	GCF_000025685.1_WP_004041659.1	GCF_000172995.2_WP_006057167.1	GCF_000023965.1_WP_015761720.1	GCF_000224475.1_WP_014051737.1	GCF_000217715.1_WP_013875966.1	GCF_000023945.1_WP_049941360.1	GCF_000025325.1_WP_012942134.1	GCF_000762265.1_WP_048084530.1	GCF_000953115.1_WP_048072579.1	GCF_001458655.1_WP_048084530.1	GCF_000214725.1_WP_013825168.1	GCF_000499765.1_WP_023992871.1	GCF_000970325.1_WP_048205393.1	GCF_000306725.1_WP_015051961.1	GCF_000017625.1_WP_012106502.1	GCF_000970065.1_WP_048119855.1	GCF_000970285.1_WP_048143415.1	GCF_000970085.1_WP_048170484.1	GCF_000970145.1_WP_048185689.1	GCF_000969945.1_WP_048157695.1	GCF_000970045.1_WP_048178704.1	GCF_000970005.1_WP_048128959.1	GCF_000969965.1_WP_048128959.1	GCF_000969885.1_WP_048167562.1	GCF_000969905.1_WP_048122558.1	GCF_000021965.1_WP_048146108.1	GCF_000025625.1_WP_004214594.1	GCF_000281695.1_WP_014865251.1	GCF_000230715.2_WP_005576381.1	GCF_000328685.1_WP_015320452.1	GCF_000591055.1_WP_015410177.1	GCF_000403645.1_WP_020447768.1	GCF_000011085.1_WP_049938864.1	GCF_000025505.1_WP_012966622.1	GCF_000306765.2_WP_004059193.1	GCF_000022205.1_WP_015910276.1	GCF_000517625.1_WP_049953458.1	GCF_000007345.1_WP_048066164.1	GCF_000970025.1_WP_048154525.1	GCF_000013445.1_WP_048067526.1	GCF_000470655.1_WP_008527538.1	GCF_000235565.1_WP_048144196.1	GCF_000230735.2_WP_006181824.1	GCF_000025865.1_WP_013038432.1	GCF_001027005.1_WP_048119855.1	GCF_000217715.1_WP_013880093.1	GCF_000026045.1_WP_011323070.1	OLS13706.1	WP_147665067.1	OLS20634.1	GCF_000195085.1_WP_013696011.1	GCF_000026545.1_WP_001339394.1	GCF_000022005.1_YP_002518511.1	GCF_000468615.2_WP_029447714.1	GCF_000024005.1_WP_012792976.1	GCF_001559235.1_WP_061066979.1	GCF_001304795.1_WP_010235857.1	GCF_000307125.1_WP_044026026.1	GCF_001584225.1_WP_062114401.1	GCF_000739375.1_WP_043372672.1	GCF_001277235.1_WP_007729597.1	GCF_000504545.1_WP_007778083.1	GCF_000317675.1_WP_015219408.1	GCF_000021905.1_WP_015949739.1	GCF_000212675.2_WP_014261375.1	GCF_000177635.2_WP_013507140.1	GCF_000018145.1_WP_012187194.1	GCF_001641285.1_WP_063671321.1	GCF_000334515.1_WP_015366518.1	GCF_000807405.2_WP_003862046.1	GCF_000016325.1_WP_015960991.1	GCF_001582075.1_WP_061496418.1	GCF_001077815.2_WP_048884927.1	GCF_000010385.1_WP_001297636.1	GCF_000014845.1_WP_001296626.1	GCF_000026265.1_WP_001297636.1	GCF_000147855.2_WP_001297636.1	GCF_000148365.1_WP_001296626.1	GCF_000148605.1_WP_001556077.1	GCF_000184185.1_WP_001297636.1	GCF_000233875.1_WP_001296626.1	GCF_000520035.1_WP_001297636.1	GCF_000599665.1_WP_001296626.1	GCF_000714595.1_WP_001296626.1	GCF_000725305.1_WP_001295695.1	GCF_000730345.1_WP_001297636.1	GCF_000800765.1_WP_001295695.1	GCF_000819645.1_WP_001297636.1	GCF_000830035.1_WP_012767778.1	GCF_000971615.1_WP_001297636.1	GCF_000974575.1_WP_001295695.1	GCF_000987875.1_WP_001295695.1	GCF_001007915.1_WP_001297636.1	GCF_001039415.1_WP_012767778.1	GCF_001485455.1_WP_001296626.1	GCF_001566335.1_WP_001295695.1	GCF_001577325.1_WP_001296626.1	GCF_001618345.2_WP_001296626.1	GCF_001651945.1_WP_001297636.1	GCF_001651965.1_WP_001297636.1	GCF_001663075.1_WP_001295695.1	GCF_001678965.1_WP_001347915.1	GCF_001679985.1_WP_001347915.1	GCF_001682305.1_WP_001295695.1	GCF_001695515.1_WP_001297636.1	GCF_000026225.1_WP_002431808.1	GCF_001682195.1_WP_066215130.1	GCF_000064305.2_YP_001296604.1	GCF_000831225.1_WP_011963840.1	GCF_000262205.1_WP_014715162.1	GCF_001042565.1_WP_014715162.1	GCF_000833215.1_WP_012279727.1	GCF_000833255.1_WP_044525867.1	GCF_000014605.1_WP_003016823.1	GCF_000023305.1_WP_003020536.1	GCF_000248435.1_WP_003020536.1	GCF_000833375.1_WP_003038704.1	GCF_001011135.1_WP_003026820.1	GCF_000010305.1_WP_015895130.1	GCF_000817955.1_WP_039744874.1	GCF_000007985.2_NP_953149.1	GCF_001680825.1_WP_007284632.1	GCF_000178975.2_WP_013572744.1	GCF_000212735.1_WP_013767456.1	GCF_000015585.1_WP_011813356.1	GCF_001663815.1_WP_066098741.1	GCF_001040945.1_WP_013233264.1	GCF_000008465.1_WP_011233371.1	GCF_000184685.1_WP_013491446.1	GCF_000013565.1_WP_044007390.1	GCF_001693655.1_WP_013385037.1	GCF_000016305.1_WP_004176050.1	GCF_000364385.3_WP_004176050.1	GCF_000417225.2_WP_004151890.1	GCF_000695935.1_WP_004180028.1	GCF_000717515.1_WP_004151890.1	GCF_000742755.1_WP_004180028.1	GCF_000785005.1_WP_009485840.1	GCF_001455995.1_WP_009485840.1	GCF_001548315.1_WP_061154487.1	GCF_001611055.1_WP_004180028.1	GCF_001663195.1_WP_004180028.1	GCF_001708225.1_WP_009485840.1	GCF_001596075.1_WP_004202604.1	GCF_000525635.1_WP_025357418.1	GCF_000499645.1_WP_022563808.1	GCF_001664485.1_WP_064843862.1	GCF_000010105.1_WP_020906506.1	GCF_000010805.1_WP_015889067.1	GCF_000763325.2_WP_033097809.1	GCF_000196115.1_NP_865274.1	GCF_000013745.1_WP_011470844.1	GCF_000020445.1_WP_012494147.1	GCF_001548075.1_WP_060834579.1	GCF_000734055.1_WP_014937541.1	GCF_000590925.1_WP_025313142.1	GCF_000154785.2_WP_013961269.1	GCF_000376545.2_WP_046002078.1	GCF_000014065.1_WP_011540105.1	GCF_000062885.1_WP_009943439.1	GCF_000210855.2_WP_000108103.1	GCF_000272815.2_WP_000108103.1	GCF_000272835.3_WP_000108103.1	GCF_000280315.2_WP_000108105.1	GCF_000430145.2_WP_000108103.1	GCF_000486765.2_WP_000108117.1	GCF_000487575.2_WP_000108115.1	GCF_000623095.1_WP_000108105.1	GCF_000623115.2_WP_000108105.1	GCF_000623375.1_WP_000108105.1	GCF_000623675.2_WP_000108105.1	GCF_000625855.1_WP_000108105.1	GCF_000626235.1_WP_000108105.1	GCF_000626275.2_WP_000108105.1	GCF_000626335.1_WP_000108105.1	GCF_000742815.1_WP_000108112.1	GCF_000828595.1_WP_000108103.1	GCF_000973685.1_WP_000108103.1	GCF_001293505.1_WP_000108103.1	GCF_001305235.1_WP_000108105.1	GCF_001441205.1_WP_000108103.1	GCF_001441225.1_WP_000108103.1	GCF_001576275.1_WP_000108103.1	GCF_001623705.1_WP_000108103.1	GCF_001690005.1_WP_000108103.1	GCF_001690095.1_WP_000108103.1	GCF_001690135.1_WP_000108103.1	GCF_001692615.1_WP_000108103.1	GCF_001705365.1_WP_000108103.1	GCF_000737325.1_WP_053231650.1	GCF_000828775.1_WP_039565197.1	GCF_001280365.1_WP_060660506.1	GCF_000695995.1_WP_044030864.1	GCF_000203935.1_WP_011715540.1	GCF_000012025.1_WP_004987868.1	GCF_000743995.1_WP_005086164.1	GCF_001579965.1_WP_005086164.1	GCF_001596115.1_WP_012767778.1	GCF_000941055.1_WP_044639156.1	GCF_000803645.1_WP_039575750.1	GCF_000319575.2_WP_016353462.1	GCF_000485905.1_WP_041381764.1	GCF_000695235.1_WP_038516514.1	GCF_000827005.1_WP_040250706.1	GCF_001632865.1_WP_053141208.1	GCF_000761215.1_WP_043498223.1	GCF_000739105.1_WP_003978302.1	GCF_001704275.1_WP_067343577.1	GCF_001650215.1_WP_063731370.1	GCF_001654495.1_WP_064531092.1	GCF_001443625.1_WP_055639590.1	GCF_000317085.1_WP_015169554.1	GCF_000265425.1_WP_014785624.1	GCF_000355675.1_WP_015488592.1	GCF_000300235.2_WP_007089263.1	GCF_000021765.1_WP_012584218.1	GCF_001547735.1_WP_068549778.1	GCF_001020955.1_WP_047250760.1	GCF_000463015.1_WP_021007972.1	GCF_000006745.1_NP_231200.1	GCF_000021625.1_WP_000400806.1	GCF_000250855.1_WP_000400805.1	GCF_000969235.1_WP_046121578.1	GCF_001045415.1_WP_000400805.1	GCF_001244315.1_WP_017447628.1	GCF_001304775.1_WP_025592854.1	GCF_000348585.1_WP_011050828.1	GCF_000007145.1_NP_636579.1	GCF_000070605.1_WP_011036402.1	GCF_000007165.1_WP_011050828.1	GCF_000816885.1_WP_011050828.1	GCF_000961235.1_WP_011050828.1	GCF_000961495.1_WP_011050828.1	GCF_001042735.1_WP_014504228.1	GCF_001042795.1_WP_047340081.1	GCF_000024965.1_WP_012880052.1	GCF_000834235.1_WP_002209433.1	GCF_000834755.1_WP_002209433.1	GCF_000834885.1_WP_002209433.1	GCF_001188755.1_WP_002209433.1	GCF_001293415.1_WP_002209433.1	GCF_000019465.1_WP_012304547.1	GCF_000047365.1_WP_002209433.1	GCF_000750315.1_WP_002209433.1	GCF_000834435.1_WP_002209433.1	GCF_000166395.1_WP_041824756.1	GCF_000092625.1_WP_011945441.1	GCF_000239175.1_WP_011212879.1	GCF_001590695.1_WP_027223307.1	GCF_001652645.1_WP_014843174.1	GCF_001442745.1_WP_057917557.1	GCF_000015365.1_WP_011784566.1	GCF_001046955.1_WP_048533123.1	GCF_001618845.1_WP_063168780.1	GCF_000176035.2_WP_013893900.1	GCF_000145235.1_WP_013286850.1	GCF_000758225.1_WP_005068177.1	GCF_000770175.1_WP_005058381.1	GCF_000770215.1_WP_005058381.1	GCF_001606235.1_WP_005058381.1	GCF_000835265.1_WP_003877970.1	GCF_000266905.1_WP_041782987.1	GCF_001187505.1_WP_049743631.1	GCF_001677135.1_WP_043080026.1	GCF_000277145.1_WP_008256682.1	GCF_000014165.1_WP_011560076.1	GCF_000270365.1_WP_025202605.1	GCF_000389945.1_WP_003901285.1	GCF_001275565.2_WP_003910876.1	GCF_001654455.1_WP_067759531.1	GCF_000012725.1_WP_011313369.1	GCF_001187845.1_WP_049834347.1	GCF_001017775.2_WP_047213274.1	GCF_001558735.1_WP_061062838.1	GCF_000270125.2_WP_014592998.1	GCF_001611015.1_WP_062918727.1	GCF_000756045.1_WP_011489662.1	GCF_000203895.1_WP_011748777.1	GCF_000740965.1_WP_039292274.1	GCF_001412655.1_WP_062549018.1	GCF_000012885.1_WP_011340898.1	GCF_001308105.1_WP_060690131.1	GCF_001687665.1_WP_065525007.1	GCF_900087055.1_WP_064977696.1	GCF_001720465.1_WP_069309299.1	GCF_000788395.1_WP_040134994.1	GCF_000283535.1_WP_014086597.1	GCF_001602135.1_WP_062825213.1	GCF_001654435.1_WP_058488426.1	GCF_000828695.1_WP_041117842.1	GCF_000264665.1_WP_014756253.1	GCF_001515585.1_WP_062573674.1	GCF_001636055.1_WP_063545249.1	GCF_001547895.1_WP_060838974.1	GCF_000013785.1_WP_011912791.1	GCF_000195105.1_WP_011912791.1	GCF_000267545.1_WP_041754725.1	GCF_001648195.1_WP_064480230.1	GCF_000452705.1_WP_025388901.1	GCF_000196675.1_WP_013677548.1	GCF_001294425.1_WP_010229536.1	GCF_000017865.1_WP_012003252.1	GCF_001593305.1_WP_068039117.1	GCF_001653935.1_WP_021195935.1	GCF_001663415.1_WP_016723381.1	GCF_000020265.1_WP_041684052.1	GCF_000698845.1_WP_040142346.1	GCF_000816125.1_WP_040112505.1	GCF_001664105.1_WP_064820547.1	GCF_001664125.1_WP_064824284.1	GCF_001664205.1_WP_037147237.1	GCF_001664245.1_WP_037147237.1	GCF_001664385.1_WP_064824284.1	GCF_000302535.1_WP_015014318.1	GCF_000021145.1_WP_000064284.1	GCF_000419405.1_WP_000064296.1	GCF_000505685.1_WP_000064298.1	GCF_001077655.1_WP_049592535.1	GCF_001457535.1_WP_031966326.1	GCF_001543995.1_WP_000064297.1	GCF_001578145.1_WP_000064296.1	GCF_001636235.1_WP_000064285.1	GCF_000237145.1_WP_014695132.1	GCF_000023245.1_WP_015802935.1	GCF_001447335.1_WP_060584897.1	GCF_000204115.1_WP_041915399.1	GCF_001634325.1_WP_064339195.1	GCF_000971565.1_WP_038495333.1	GCF_001593605.1_WP_067546342.1	GCF_000016985.1_WP_012062788.1	GCF_000299115.1_WP_014954211.1	GCF_000172635.2_WP_014949482.1	GCF_001562235.1_WP_061095861.1	GCF_001433715.1_WP_057789299.1	GCF_001605015.1_WP_067965126.1	GCF_001634265.1_WP_044741794.1	GCF_000014025.1_WP_012013181.1	GCF_001454985.1_WP_047118118.1	GCF_000177235.2_WP_013487091.1	GCF_000019845.1_WP_012383974.1	GCF_000342265.1_WP_015422212.1	GCF_001548155.2_WP_055036050.1	GCF_001713435.1_WP_069050872.1	GCF_001078295.1_WP_032957568.1	GCF_000341465.2_WP_005017175.1	GCF_000344805.1_WP_015668935.1	GCF_900011245.1_WP_063992156.1	GCF_000296215.2_WP_060734348.1	GCF_000144605.1_WP_013269545.1	GCF_000959545.1_WP_011656012.1	GCF_001484665.1_WP_058902152.1	GCF_001718835.1_WP_069272441.1	GCF_001029145.1_WP_047851595.1	GCF_000022645.2_WP_015878121.1	GCF_000960995.1_WP_015878121.1	GCF_000755865.1_WP_004194237.1	GCF_001718555.1_WP_069258134.1	GCF_000010545.1_WP_012467484.1	GCF_000959365.1_WP_010117011.1	GCF_001411805.1_WP_055139661.1	GCF_000015905.1_WP_004194237.1	GCF_000511895.1_WP_004194237.1	GCF_000755925.1_WP_004522123.1	GCF_000756125.1_WP_004194237.1	GCF_000756145.1_WP_004194237.1	GCF_000770395.1_WP_004194237.1	GCF_000770455.1_WP_004194237.1	GCF_000770495.1_WP_038764685.1	GCF_000770565.1_WP_043299985.1	GCF_000954175.1_WP_004522123.1	GCF_001277895.1_WP_004522123.1	GCF_000959325.1_WP_006025327.1	GCF_001513745.1_WP_006025327.1	GCF_000567905.1_WP_009904019.1	GCF_000706745.1_WP_009908777.1	GCF_001718635.1_WP_009904019.1	GCF_000959245.1_WP_045566642.1	GCF_001718975.1_WP_069236806.1	GCF_000016205.1_WP_011883323.1	GCF_000008465.1_WP_011234660.1	GCF_001713435.1_WP_069051497.1	GCF_001411805.1_WP_055141055.1	GCF_000203935.1_WP_011718332.1	GCF_000761215.1_WP_043498240.1	GCF_001443625.1_WP_055645092.1	GCF_001244315.1_WP_053047971.1	GCF_001304775.1_WP_060658996.1	GCF_001046955.1_WP_048530939.1	GCF_001187505.1_WP_049746652.1	GCF_001308105.1_WP_060688582.1	GCF_000196675.1_WP_013674839.1	GCF_001651965.1_WP_000592771.1	GCF_000788395.1_WP_040134989.1	GCF_001718555.1_WP_069255818.1	GCF_000147775.2_WP_014528138.1	GCF_000020545.1_WP_012473618.1	GCF_000203875.1_WP_011297904.1	GCF_000348565.1_WP_015461073.1	GCF_000468515.1_WP_001297636.1	GCF_000730345.1_WP_000592771.1	GCF_000971615.1_WP_046201744.1	GCF_001677495.1_WP_001347915.1	GCF_001695515.1_WP_000592771.1	GCF_000191565.1_WP_004916421.1	GCF_000218895.1_WP_013928784.1	GCF_000750495.1_WP_000108105.1	GCF_000743955.1_WP_005086164.1	GCF_000227665.2_WP_041483114.1	GCF_000723425.2_WP_036455691.1	GCF_000733715.2_WP_017362107.1	GCF_000018445.1_WP_000064297.1	GCF_000015605.1_WP_004194237.1	GCF_001718695.1_WP_069240325.1	GCF_000092625.1_WP_011947306.1	GCF_000239175.1_WP_027225267.1	GCF_000750225.1_WP_038416926.1	GCF_001281005.1_WP_048215178.1	GCF_000986765.1_WP_001297636.1	GCF_001651925.1_WP_001297636.1	GCF_001562275.1_WP_068239309.1	GCF_000597905.1_WP_004151890.1	GCF_001700945.1_WP_006934414.1	GCF_000493535.2_WP_000108103.1	GCF_001692655.1_WP_000108103.1	GCF_000091305.1_WP_012998865.1	GCF_000834495.1_WP_002209433.1	GCF_000069185.1_YP_001703205.1	GCF_000829075.1_WP_009976853.1	GCF_000234725.1_WP_003901285.1	GCF_000014225.1_WP_011574788.1	GCF_001654515.1_WP_064587221.1	GCF_001577465.1_WP_062001927.1	GCF_000959605.1_WP_009904019.1	GCF_001718655.1_WP_059760660.1	GCF_001590695.1_WP_027222496.1	GCF_001652645.1_WP_062721389.1	GCF_000014985.1_WP_009976853.1	GCF_001584205.1_WP_061536890.1	GCF_000203875.1_WP_011297799.1	GCF_000632395.1_WP_029739190.1	GCF_001022075.1_WP_032620481.1	GCF_001721225.1_WP_001297636.1	GCF_000833195.1_WP_012279727.1	GCF_000833315.1_WP_042518839.1	GCF_000834965.1_WP_003033416.1	GCF_000814305.1_WP_004151890.1	GCF_000430105.1_WP_000108103.1	GCF_000487615.2_WP_000108105.1	GCF_000626215.1_WP_000108105.1	GCF_001620135.1_WP_000108115.1	GCF_001022215.1_WP_047730287.1	GCF_000017325.1_WP_012090075.1	GCF_000013585.1_WP_001297636.1	GCF_000385945.1_WP_015607096.1	GCF_000012625.1_WP_011363215.1	GCF_000834355.1_WP_002209433.1	GCF_001590615.1_WP_027223307.1	GCF_900092465.1_WP_011212879.1	GCF_000014745.1_WP_011644616.1	GCF_001606255.1_WP_005058381.1	GCF_001610635.1_WP_052537294.1	GCF_000157895.3_WP_023364424.1	GCF_000154605.2_WP_009937678.1	GCF_000689415.1_WP_043248963.1	GCF_001605965.1_WP_041480614.1	GCF_001518815.1_WP_059315876.1	GCF_000190735.1_WP_013632676.1	GCF_000237145.1_WP_014690115.1	GCF_000633175.1_WP_016350009.1	GCF_001718395.1_WP_059487130.1	GCF_000012785.1_WP_004522123.1	GCF_900092465.1_WP_015444101.1	GCF_001651925.1_WP_000592771.1	GCF_000959545.1_WP_011660735.1	GCF_000016205.1_WP_011882486.1	GCF_001682195.1_WP_066212409.1	GCF_001590615.1_WP_027222496.1	GCF_000272755.3_WP_000108103.1
OBI_XP_019821786.1	OAC_XP_003223391.1	OCJAP_XP_015705564.1	OCP_XP_005309246.1	OCS_XP_008325376.1	OCP_XP_005309245.1	OCV_XP_022338133.1	OCP_XP_008177745.1	OEL_XP_010900397.1	OEL_XP_019901218.1	OGG_XP_015136296.1	OIP_XP_017329981.1	OLO_XP_015200804.1	OMD_XP_007498082.1	ONF_XP_015802016.1	OOC_XP_008261930.1	OOL_XP_004073277.1	OON_XP_005467641.1	OSS_XP_014055061.1	OXL_XP_018111956.1	SRF_ETO16049.1	GCF_000025325.1_WP_012944321.1	GCF_000827835.1_WP_014039329.1	GCF_000230715.2_WP_005575749.1	GCF_000504565.1_WP_014039329.1	GCF_000223905.1_WP_014039329.1	GCF_000011085.1_WP_007189648.1	GCF_000025685.1_WP_004043710.1	GCF_000172995.2_WP_006056971.1	GCF_000224475.1_WP_014051931.1	GCF_000025625.1_WP_004215281.1	GCF_000281695.1_WP_049888290.1	GCF_000328685.1_WP_015321339.1	GCF_000306765.2_WP_004572436.1	GCF_001190965.1_WP_050458946.1	GCF_000591055.1_WP_015410175.1	GCF_000230735.2_WP_006180202.1	GCF_000026045.1_WP_011323412.1	GCF_000021005.1_WP_009565802.1	GCF_000013785.1_WP_011914283.1	GCF_000267545.1_WP_014819322.1	GCF_000463015.1_WP_021007945.1	GCF_000013565.1_WP_011455948.1	GCF_000344805.1_WP_015666124.1	GCF_000013605.1_WP_011465280.1	GCF_001618845.1_WP_013529007.1	GCF_001010785.1_WP_042112572.1	GCF_001029145.1_WP_047851262.1	GCF_001718555.1_WP_069260847.1	GCF_000024425.1_WP_013013837.1	GCF_000176035.2_WP_013892398.1	GCF_000014165.1_WP_011559981.1	GCF_001187845.1_WP_049833161.1	GCF_001465545.2_WP_058375734.1	GCF_001017775.2_WP_047212551.1	GCF_000300095.1_WP_013590566.1	GCF_000756045.1_WP_011492308.1	GCF_000196675.1_WP_013678585.1	GCF_001294425.1_WP_060574456.1	GCF_001593305.1_WP_068034437.1	GCF_001653935.1_WP_021195098.1	GCF_001663415.1_WP_016722834.1	GCF_000010105.1_WP_020909277.1	GCF_000013745.1_WP_011472568.1	GCF_000020445.1_WP_012497785.1	GCF_000590925.1_WP_051508472.1	GCF_000154785.2_WP_013960142.1	GCF_000014065.1_WP_011539784.1	GCF_000021765.1_WP_004302438.1	GCF_000739375.1_WP_043373130.1	GCF_000800395.1_WP_039683055.1	GCF_000018145.1_WP_012176803.1	GCF_001040945.1_WP_048348614.1	GCF_900011245.1_WP_063996570.1	GCF_000959545.1_WP_011659700.1	GCF_000010545.1_WP_006397285.1	GCF_001411805.1_WP_055140373.1	GCF_000203895.1_WP_011750814.1	GCF_001611015.1_WP_054932583.1	GCF_000186385.1_WP_013555464.1	GCF_001046955.1_WP_048533328.1	GCF_000815105.1_WP_039405017.1	GCF_001648195.1_WP_064482396.1	GCF_000302535.1_WP_015014330.1	GCF_000967305.2_WP_045931627.1	GCF_001315015.1_WP_035674883.1	GCF_000296215.2_WP_060735308.1	GCF_001548075.1_WP_060836062.1	GCF_000376545.2_WP_005622947.1	GCF_000184685.1_WP_013492260.1	GCF_000015365.1_WP_011786819.1	GCF_000195105.1_WP_003280108.1	GCF_000203875.1_WP_011298681.1	GCF_001718695.1_WP_060122071.1	GCF_000016205.1_WP_011880946.1	GCF_001700945.1_WP_037201207.1	GCF_000014225.1_WP_011575530.1	GCF_001562255.1_WP_066620852.1
ACV_XP_005846937.1	ACR_XP_001696489.1	AGS_XP_005708650.1	APPU_02156	AVC_07432	APPU_06059	ENG_XP_002676667.1	HGT_XP_005817844.1	ACP_10602	OAF_XP_748676.1	OBM_03234	OBM_08511	OGP_KXS20475.1	SBH_XP_012893789.1	SBH_XP_012895367.1	SCV_21825	SPT_XP_002183862.1	OBM_15327	STPS_XP_002291861.1	SVB_CEM11752.1	GCF_000385565.1_WP_015591686.1	OLS30823.1	TKJ22670.1	WP_147663873.1	KKK44577.1	GCF_001687665.1_WP_065525789.1	GCF_001447335.1_WP_060585062.1	GCF_000011505.1_WP_001124494.1	GCF_000017085.1_WP_001124525.1	GCF_000144955.1_WP_001124498.1	GCF_000204665.1_WP_001124525.1	GCF_000245495.1_WP_001124525.1	GCF_000412775.1_WP_001124496.1	GCF_000418345.1_WP_001124525.1	GCF_000626615.1_WP_001124519.1	GCF_000756205.1_WP_001124494.1	GCF_000815125.1_WP_001124525.1	GCF_001046095.2_WP_001124525.1	GCF_001580515.1_WP_001124525.1	GCF_900017775.1_WP_001124506.1	GCF_000568935.1_WP_010785419.1	GCF_001454845.1_WP_010785419.1	GCF_900087055.1_WP_064978008.1	GCF_000166355.1_WP_013403975.1	GCF_000193435.2_WP_014042966.1	GCF_000186345.1_WP_013565557.1	GCF_000193435.2_WP_014042381.1	GCF_000063485.1_WP_011931297.1	GCF_000832925.1_WP_000087552.1	GCF_000017065.1_WP_011987259.1	GCF_000019305.1_WP_015958054.1	GCF_000019545.1_WP_012344293.1	GCF_000307125.1_WP_012422897.1	GCF_001579785.1_WP_061426672.1	GCF_000144625.1_WP_013273802.1	GCF_000244875.1_WP_014314428.1	GCF_000241935.1_WP_014303721.1	GCF_001457455.1_WP_014310701.1	GCF_000835165.1_WP_042620645.1	GCF_000021905.1_WP_012609347.1	GCF_000212675.2_WP_014258803.1	GCF_001267395.1_WP_005875483.1	GCF_000174395.2_YP_006375002.1	GCF_000250945.1_WP_002294648.1	GCF_001641305.1_WP_063627588.1	GCF_001723625.1_WP_013852602.1	GCF_000299435.1_WP_014971539.1	GCF_000833215.1_WP_012280661.1	GCF_000023305.1_WP_003022246.1	GCF_000833375.1_WP_011733703.1	GCF_000158275.2_WP_008702312.1	GCF_001433955.1_WP_060496477.1	GCF_001457555.1_WP_032842705.1	GCF_000328625.1_WP_015326881.1	GCF_000019165.1_WP_012282258.1	GCF_001663735.1_WP_068279153.1	GCF_001717585.1_WP_069180411.1	GCF_001683315.1_WP_046466206.1	GCF_001558275.1_WP_011303499.1	GCF_000010705.1_WP_003059881.1	GCF_000493775.1_WP_015058018.1	GCF_001477575.1_WP_058621720.1	GCF_000471985.1_WP_002936496.1	GCF_000092405.1_WP_013175028.1	GCF_000283615.1_WP_014125393.1	GCF_000305935.1_WP_015050849.1	GCF_001547735.1_WP_068549054.1	GCF_000447675.1_WP_020966446.1	GCF_000266885.1_WP_053332128.1	GCF_001017655.1_WP_052882816.1	GCF_000006745.1_NP_233033.1	GCF_000021625.1_WP_000161805.1	GCF_000250855.1_WP_000161799.1	GCF_000969235.1_WP_046121958.1	GCF_001045415.1_WP_000161799.1	GCF_001244315.1_WP_053048117.1	GCF_001304775.1_WP_025554173.1	GCF_000024965.1_WP_050758497.1	GCF_000834755.1_WP_002208497.1	GCF_000834885.1_WP_002208497.1	GCF_001188755.1_WP_002208497.1	GCF_001293415.1_WP_002208497.1	GCF_000019465.1_WP_012303890.1	GCF_000047365.1_WP_011192739.1	GCF_000834435.1_WP_002208497.1	GCF_001278015.1_WP_053566737.1	GCF_001581895.1_WP_045352422.1	GCF_001617525.1_WP_022637980.1	GCF_000196535.1_WP_013189050.1	GCF_000756615.1_WP_042206245.1	GCF_000758525.1_WP_038589642.1	GCF_000758545.1_WP_042185932.1	GCF_000758605.1_WP_042235027.1	GCF_000758645.1_WP_042175481.1	GCF_000949425.1_WP_044877767.1	GCF_000952975.1_WP_045078449.1	GCF_001308105.1_WP_060685185.1	GCF_000247605.1_WP_014355438.1	GCF_001262055.1_WP_050694478.1	GCF_001543285.1_WP_003141798.1	GCF_000287215.2_WP_041205397.1	GCF_000204115.1_WP_005353039.1	GCF_001634325.1_WP_064339851.1	GCF_001717545.1_WP_069178012.1	GCF_000008445.1_WP_000087591.1	GCF_000832465.1_WP_000087591.1	GCF_000832505.1_WP_000087591.1	GCF_000832585.1_WP_000087591.1	GCF_001683175.1_WP_000087591.1	GCF_000831065.1_WP_044584152.1	GCF_000177235.2_WP_013487931.1	GCF_000978375.1_WP_046392364.1	GCF_001635995.1_WP_063535699.1	GCF_000688795.1_WP_000087605.1	GCF_000803665.1_WP_000087605.1	GCF_000832825.1_WP_000087566.1	GCF_001692675.1_WP_065704843.1	GCF_000210835.1_WP_008658362.1	GCF_000011065.1_NP_811347.1	GCF_000223215.1_WP_014487294.1	GCF_000166355.1_WP_013403111.1	GCF_000025885.1_WP_013049142.1	GCF_000244875.1_WP_014314895.1	GCF_000758605.1_WP_042239428.1	GCF_000019305.1_WP_003405336.1	GCF_000019545.1_WP_012342992.1	GCF_000017065.1_WP_012099682.1	GCF_001683315.1_WP_065367375.1	GCF_000024965.1_WP_050758553.1	GCF_000021905.1_WP_015948962.1	GCF_000025085.1_WP_012990896.1	GCF_000331995.1_WP_015359327.1	GCF_001679725.1_WP_066594699.1	GCF_000348565.1_WP_015461140.1	GCF_000271405.2_WP_010737035.1	GCF_001545095.1_WP_067630803.1	GCF_000833195.1_WP_012280661.1	GCF_000833255.1_WP_044526653.1	GCF_000248435.1_WP_003022246.1	GCF_000196115.1_NP_868631.1	GCF_000500935.1_WP_041612679.1	GCF_000025145.1_WP_001124508.1	GCF_000296595.1_WP_001124512.1	GCF_001456215.1_WP_001124491.1	GCF_001457495.1_WP_001124509.1	GCF_000709415.1_WP_042363000.1	GCF_001272635.1_WP_002936496.1	GCF_000612055.1_WP_025296829.1	GCF_000834235.1_WP_002208497.1	GCF_000834495.1_WP_002208497.1	GCF_000750315.1_WP_038401290.1	GCF_000834355.1_WP_002208497.1	GCF_000761115.1_WP_038599957.1	GCF_000069185.1_YP_001705587.1	GCF_000819665.1_WP_040102255.1	GCF_000018785.1_WP_012242701.1	GCF_000021445.1_WP_000087591.1	GCF_001277915.1_WP_053565196.1	GCF_000015065.1_WP_000087566.1	GCF_000296575.1_WP_041747659.1	GCF_000247605.1_WP_014356606.1	GCF_000022905.1_WP_010188966.1	GCF_000233775.1_WP_014163786.1	GCF_000299435.1_WP_014970324.1	GCF_001682195.1_WP_066215094.1	GCF_000007985.2_NP_951851.2	GCF_001663755.1_WP_068279153.1	GCF_000931425.1_WP_044430815.1	GCF_000271665.2_WP_007960421.1	GCF_001596095.1_WP_003644449.1	GCF_001660025.1_WP_027822514.1	GCF_000758665.1_WP_042212014.1	GCF_000758725.1_WP_038569429.1	GCF_001685395.1_WP_068695991.1	GCF_000012885.1_WP_011340111.1	GCF_000012885.1_WP_011341307.1	GCF_000271665.2_WP_007960428.1	GCF_001412635.1_WP_057489625.1	GCF_000953275.1_WP_003439500.1	GCF_000010265.1_WP_011989001.1	GCF_001518735.1_WP_002294648.1	GCF_000024065.1_WP_015771882.1	GCF_001543105.1_WP_060776512.1	GCF_000007825.1_NP_830581.1	GCF_000193355.1_WP_000087589.1	GCF_000967115.2_WP_023438053.1	GCF_000307125.1_WP_012424758.1	GCF_000144625.1_WP_013271655.1	GCF_000834965.1_WP_003034636.1	GCF_000178395.2_WP_013401547.1	GCF_000816085.1_WP_039646524.1	GCF_000633175.1_WP_016350334.1	GCF_000832725.1_WP_000087591.1	GCF_001683065.1_WP_000087591.1	GCF_000244875.1_WP_014314980.1	GCF_001017655.1_WP_052880784.1	GCF_001683215.1_WP_000087591.1	GCF_000833315.1_WP_042517760.1	GCF_000769575.1_WP_001124525.1	GCF_000266905.1_WP_041783870.1	GCF_000024065.1_WP_012805935.1	GCF_000015485.1_WP_010940470.1	GCF_001484005.1_WP_022637980.1
APPU_05655	ABP_XP_007510814.1	ACC_XP_005714048.1	APP_XP_001778877.1	APP_XP_001754346.1	ASM_XP_002988078.1	ETV_XP_001312932.1	MDD_XP_001134476.1	MPP_XP_020433281.1	MPP_XP_020433282.1	OAQ_XP_003391493.1	OGP_KXS22408.1	OMV_KFH71511.1	OPE2_03472	ETV_XP_001309974.1	OTA_XP_002115530.1	SBN_01424	SCV_06044	SVB_CEM39943.1	AMA_XP_009418224.1	GCF_000800805.1_WP_048113879.1	GCF_000956175.1_WP_048116894.1	GCF_000299395.1_WP_014964775.1	GCF_000955905.1_WP_048186949.1	GCF_000191585.1_WP_013643733.1	GCF_000214725.1_WP_048188132.1	GCF_001477655.1_WP_058738743.1	GCF_001563245.1_WP_067148813.1	GCF_000024185.1_WP_012956866.1	GCF_000404165.1_WP_016358749.1	GCF_001548675.1_WP_067041122.1	GCF_000306725.1_WP_015053568.1	GCF_000012545.1_WP_048059720.1	GCF_000013725.1_WP_011498720.1	TKJ22801.1	OLS33162.1	TKJ23268.1	WP_147664239.1	OLS25736.1	PWI48719.1	OLS28281.1	KKK44210.1	GCF_000496595.1_WP_023466169.1	GCF_001686485.1_WP_023996698.1	GCF_000953015.1_WP_045751024.1	GCF_000742835.1_WP_038463095.1	GCF_000092285.1_WP_013077553.1	GCF_000022005.1_YP_002515761.1	GCF_000468615.2_WP_029445041.1	GCF_000024005.1_WP_012791098.1	GCF_001281005.1_WP_060682929.1	GCF_001559235.1_WP_061066787.1	GCF_000063485.1_WP_012037858.1	GCF_000017065.1_WP_011987614.1	GCF_000019305.1_WP_011987614.1	GCF_000019545.1_WP_012343666.1	GCF_000144625.1_WP_013271791.1	GCF_000244875.1_WP_014314511.1	GCF_001584225.1_WP_061945166.1	GCF_000739375.1_WP_043376902.1	GCF_000241935.1_WP_029589689.1	GCF_001457455.1_WP_003850103.1	GCF_000767055.1_WP_018021917.1	GCF_001021025.1_WP_047239361.1	GCF_000011325.1_NP_602029.1	GCF_001518935.2_WP_059289944.1	GCF_001643035.1_WP_003862708.1	GCF_000006605.1_WP_011272826.1	GCF_000835165.1_WP_042620980.1	GCF_000144935.1_WP_013240947.1	GCF_000227175.1_WP_013240947.1	GCF_000233735.1_WP_014366289.1	GCF_000814865.1_WP_013240947.1	GCF_001017615.1_WP_013240947.1	GCF_001026945.1_WP_013240947.1	GCF_001298505.1_WP_054250855.1	GCF_001433475.1_WP_013240947.1	GCF_001456175.1_WP_013240947.1	GCF_001481715.1_WP_013240947.1	GCF_001586235.1_WP_062044316.1	GCF_000215645.1_WP_014525173.1	GCF_001281445.1_WP_013910537.1	GCF_000018745.1_WP_005772402.1	GCF_001277235.1_WP_032967334.1	GCF_000504545.1_WP_007779189.1	GCF_001679725.1_WP_066593695.1	GCF_000203875.1_WP_011299371.1	GCF_001678905.1_WP_065247703.1	GCF_000021905.1_WP_015947845.1	GCF_000177635.2_WP_013504952.1	GCF_000018145.1_WP_012179725.1	GCF_001641285.1_WP_063673571.1	GCF_000348565.1_WP_012846897.1	GCF_000334515.1_WP_015369225.1	GCF_000807405.2_WP_022650193.1	GCF_000016325.1_WP_011915440.1	GCF_001582075.1_WP_061492565.1	GCF_001267395.1_WP_053109129.1	GCF_000174395.2_YP_006376445.1	GCF_000250945.1_WP_002293710.1	GCF_000271405.2_WP_010737917.1	GCF_001641305.1_WP_010737917.1	GCF_001723625.1_WP_013853320.1	GCF_001545095.1_WP_067632864.1	GCF_001688965.1_WP_065531200.1	GCF_000010385.1_WP_000438953.1	GCF_000014845.1_WP_000438940.1	GCF_000026265.1_WP_000438953.1	GCF_000026545.1_WP_000438943.1	GCF_000147855.2_WP_000438953.1	GCF_000148365.1_WP_000438947.1	GCF_000148605.1_WP_000438940.1	GCF_000184185.1_WP_000438953.1	GCF_000233875.1_WP_000438947.1	GCF_000468515.1_WP_000438953.1	GCF_000520035.1_WP_000438948.1	GCF_000599665.1_WP_000438962.1	GCF_000714595.1_WP_000438947.1	GCF_000725305.1_WP_000438957.1	GCF_000730345.1_WP_000438932.1	GCF_000800765.1_WP_000438957.1	GCF_000819645.1_WP_000438953.1	GCF_000830035.1_WP_000438944.1	GCF_000971615.1_WP_000438953.1	GCF_000974575.1_WP_000438957.1	GCF_000986765.1_WP_000438953.1	GCF_000987875.1_WP_000438957.1	GCF_001007915.1_WP_000438953.1	GCF_001039415.1_WP_000438944.1	GCF_001485455.1_WP_000438962.1	GCF_001566335.1_WP_000438957.1	GCF_001577325.1_WP_000438947.1	GCF_001618345.2_WP_000438947.1	GCF_001651925.1_WP_000438931.1	GCF_001651945.1_WP_000438931.1	GCF_001651965.1_WP_000438931.1	GCF_001663075.1_WP_000438957.1	GCF_001677495.1_WP_000438953.1	GCF_001678965.1_WP_000438953.1	GCF_001679985.1_WP_000438953.1	GCF_001682305.1_WP_000438957.1	GCF_001695515.1_WP_000438931.1	GCF_000026225.1_WP_000438973.1	GCF_000064305.2_YP_001297210.1	GCF_000831225.1_WP_011964443.1	GCF_001708385.1_WP_057672124.1	GCF_000194605.1_WP_013687518.1	GCF_000262205.1_WP_014715211.1	GCF_001042565.1_WP_014715211.1	GCF_000833215.1_WP_041268133.1	GCF_000833255.1_WP_044525910.1	GCF_000833375.1_WP_003038786.1	GCF_000807275.1_WP_039103617.1	GCF_001433955.1_WP_060495823.1	GCF_001457555.1_WP_005897725.1	GCF_000209675.1_WP_013747191.1	GCF_000827125.1_WP_040199804.1	GCF_000817955.1_WP_039744072.1	GCF_000007985.2_NP_951625.1	GCF_000599985.1_WP_025316219.1	GCF_001680825.1_WP_048843703.1	GCF_000178975.2_WP_013572854.1	GCF_000197875.1_WP_013526329.1	GCF_000767075.1_WP_011272148.1	GCF_001663815.1_WP_066102637.1	GCF_001040945.1_WP_013233456.1	GCF_000008465.1_WP_011233271.1	GCF_000184685.1_WP_013494146.1	GCF_000215105.1_WP_013837286.1	GCF_000013565.1_WP_011453621.1	GCF_000723165.1_WP_038496749.1	GCF_000969645.2_WP_062654789.1	GCF_001458475.1_WP_019389964.1	GCF_000016305.1_WP_002921914.1	GCF_000364385.3_WP_002921914.1	GCF_000417225.2_WP_002921914.1	GCF_000695935.1_WP_023280643.1	GCF_000717515.1_WP_002921914.1	GCF_000742755.1_WP_038432465.1	GCF_000785005.1_WP_002921914.1	GCF_001455995.1_WP_002921914.1	GCF_001548315.1_WP_061153003.1	GCF_001611055.1_WP_004145213.1	GCF_001663195.1_WP_004145213.1	GCF_001708225.1_WP_004145213.1	GCF_001596075.1_WP_004204998.1	GCF_000182745.2_WP_014104418.1	GCF_001027025.1_WP_047754565.1	GCF_000525635.1_WP_025354573.1	GCF_000389675.2_WP_011254059.1	GCF_001663735.1_WP_068225587.1	GCF_001663755.1_WP_068225587.1	GCF_000014465.1_WP_011668644.1	GCF_000359625.1_WP_015474260.1	GCF_000189515.1_WP_014562892.1	GCF_000499645.1_WP_004440176.1	GCF_001664485.1_WP_064836908.1	GCF_000021005.1_WP_015921191.1	GCF_000010105.1_WP_019749361.1	GCF_000010805.1_WP_015889765.1	GCF_000763325.2_WP_033097390.1	GCF_001700945.1_WP_006938803.1	GCF_000196115.1_NP_866579.1	GCF_000013745.1_WP_011474736.1	GCF_000020445.1_WP_012494795.1	GCF_001548075.1_WP_060835350.1	GCF_000191565.1_WP_004918988.1	GCF_000734055.1_WP_014938705.1	GCF_000590925.1_WP_025311699.1	GCF_000154785.2_WP_013962627.1	GCF_000376545.2_WP_005667311.1	GCF_000014065.1_WP_011539248.1	GCF_000723465.1_WP_038672688.1	GCF_000062885.1_WP_009951433.1	GCF_000210855.2_WP_001188414.1	GCF_000272815.2_WP_001188418.1	GCF_000272835.3_WP_001188418.1	GCF_000280315.2_WP_001188418.1	GCF_000430145.2_WP_001188414.1	GCF_000486765.2_WP_001188424.1	GCF_000487575.2_WP_001188418.1	GCF_000623095.1_WP_001188418.1	GCF_000623115.2_WP_001188418.1	GCF_000623375.1_WP_001188418.1	GCF_000623675.2_WP_001188418.1	GCF_000625855.1_WP_001188418.1	GCF_000626235.1_WP_001188418.1	GCF_000626275.2_WP_001188418.1	GCF_000626335.1_WP_001188418.1	GCF_000742815.1_WP_023235368.1	GCF_000750495.1_WP_001188418.1	GCF_000828595.1_WP_001188414.1	GCF_000973685.1_WP_001188418.1	GCF_001293505.1_WP_001188414.1	GCF_001305235.1_WP_001188418.1	GCF_001441205.1_WP_001188414.1	GCF_001441225.1_WP_001188414.1	GCF_001576275.1_WP_001188414.1	GCF_001623705.1_WP_001188404.1	GCF_001690005.1_WP_001188414.1	GCF_001690095.1_WP_001188414.1	GCF_001690135.1_WP_001188414.1	GCF_001692615.1_WP_001188414.1	GCF_001692655.1_WP_001188414.1	GCF_001705365.1_WP_001188414.1	GCF_000737325.1_WP_053230408.1	GCF_001042695.1_WP_006293516.1	GCF_001717585.1_WP_069180378.1	GCF_001006005.1_WP_024483288.1	GCF_000828775.1_WP_033636547.1	GCF_001280365.1_WP_042783395.1	GCF_000695995.1_WP_004933960.1	GCF_000203935.1_WP_011715311.1	GCF_000012025.1_WP_000438948.1	GCF_000012005.1_YP_405734.1	GCF_000743955.1_WP_000438970.1	GCF_000743995.1_WP_000438970.1	GCF_001579965.1_WP_000438970.1	GCF_001596115.1_WP_000438944.1	GCF_000941055.1_WP_044637332.1	GCF_000025705.1_WP_013030464.1	GCF_000147775.2_WP_010968813.1	GCF_000208385.1_WP_013740094.1	GCF_000011505.1_WP_001001218.1	GCF_000017085.1_WP_001001228.1	GCF_000025145.1_WP_001001237.1	GCF_000144955.1_WP_001001217.1	GCF_000204665.1_WP_001001224.1	GCF_000245495.1_WP_001001228.1	GCF_000296595.1_WP_001001226.1	GCF_000412775.1_WP_001001237.1	GCF_000418345.1_WP_001001228.1	GCF_000626615.1_WP_001001216.1	GCF_000756205.1_WP_001001218.1	GCF_000815125.1_WP_001001228.1	GCF_001046095.2_WP_001001228.1	GCF_001456215.1_WP_001001222.1	GCF_001457495.1_WP_001001227.1	GCF_001580515.1_WP_001001228.1	GCF_900017775.1_WP_001001237.1	GCF_001683315.1_WP_021339101.1	GCF_001558275.1_WP_047503997.1	GCF_000709415.1_WP_042362550.1	GCF_001314305.1_WP_054663731.1	GCF_000020665.1_WP_012510276.1	GCF_000072485.1_WP_012479338.1	GCF_000007265.1_NP_689080.1	GCF_000012705.1_WP_000817341.1	GCF_000427035.1_WP_000817341.1	GCF_000831145.1_WP_000817342.1	GCF_001275545.2_WP_000817341.1	GCF_001712835.1_WP_000817341.1	GCF_000010705.1_WP_003058799.1	GCF_000493775.1_WP_003058799.1	GCF_000026605.1_WP_012678693.1	GCF_001477575.1_WP_058621630.1	GCF_000007465.2_NP_722376.1	GCF_001558215.1_WP_002266114.1	GCF_000007045.1_NP_357760.1	GCF_000018985.1_WP_000166587.1	GCF_000019005.1_WP_000166586.1	GCF_000147095.1_WP_000166606.1	GCF_000210935.1_WP_000166586.1	GCF_000210955.1_WP_000166586.1	GCF_000211035.1_WP_000166586.1	GCF_000817005.1_WP_000166586.1	GCF_000756485.1_WP_010922755.1	GCF_001021955.1_WP_010922755.1	GCF_001039695.1_WP_023079151.1	GCF_001267805.1_WP_053308676.1	GCF_001535505.1_WP_002992183.1	GCF_000014205.1_YP_001036050.1	GCF_000479335.1_WP_023027384.1	GCF_000231905.1_WP_014637285.1	GCF_000471985.1_WP_004194469.1	GCF_001721625.1_WP_014637285.1	GCF_000011825.1_WP_011225284.1	GCF_000695235.1_WP_038521597.1	GCF_000827005.1_WP_040248653.1	GCF_001632865.1_WP_063483009.1	GCF_000761215.1_WP_043506889.1	GCF_000739105.1_WP_003973834.1	GCF_001704275.1_WP_067347196.1	GCF_000091305.1_WP_013000889.1	GCF_001650215.1_WP_009715262.1	GCF_001654495.1_WP_064537617.1	GCF_001443625.1_WP_055641480.1	GCF_001723605.1_WP_069478677.1	GCF_001483385.1_WP_058885802.1	GCF_000265425.1_WP_014785379.1	GCF_000283615.1_WP_014124832.1	GCF_000355675.1_WP_015486594.1	GCF_000300235.2_WP_007091864.1	GCF_000021765.1_WP_012585431.1	GCF_000612055.1_WP_025295912.1	GCF_000463015.1_WP_021004382.1	GCF_000006745.1_NP_231308.1	GCF_000021625.1_WP_001881458.1	GCF_000250855.1_WP_001881458.1	GCF_000969235.1_WP_001881458.1	GCF_001045415.1_WP_001881458.1	GCF_001244315.1_WP_017448343.1	GCF_001304775.1_WP_060657478.1	GCF_000091465.1_WP_009848770.1	GCF_001263175.1_WP_050726855.1	GCF_001308145.2_WP_043708615.1	GCF_000348585.1_WP_011051925.1	GCF_000007145.1_NP_638098.1	GCF_000070605.1_WP_012437807.1	GCF_000007165.1_WP_011051925.1	GCF_000816885.1_WP_011051925.1	GCF_000961235.1_WP_011051925.1	GCF_000961495.1_WP_011051925.1	GCF_001042735.1_WP_014502539.1	GCF_001042795.1_WP_014502539.1	GCF_000024965.1_WP_012876841.1	GCF_000834735.1_WP_013650645.1	GCF_000968115.1_WP_019081446.1	GCF_001304755.1_WP_046694355.1	GCF_000834865.1_WP_038637610.1	GCF_000834235.1_WP_002209626.1	GCF_000834495.1_WP_002209626.1	GCF_000834755.1_WP_002209626.1	GCF_000834885.1_WP_002223790.1	GCF_001188755.1_WP_002209626.1	GCF_001293415.1_WP_002209626.1	GCF_000019465.1_WP_012303321.1	GCF_000047365.1_WP_002209626.1	GCF_000750315.1_WP_002209626.1	GCF_000834435.1_WP_024063508.1	GCF_000091405.1_WP_012845779.1	GCF_001714745.1_WP_069168960.1	GCF_001702115.1_WP_054646528.1	GCF_001514415.1_WP_003661898.1	GCF_000931425.1_WP_003643720.1	GCF_001278015.1_WP_053566414.1	GCF_001581895.1_WP_003643720.1	GCF_001596095.1_WP_003643720.1	GCF_001617525.1_WP_003643720.1	GCF_001660025.1_WP_064578421.1	GCF_000418495.1_WP_005692524.1	GCF_000224985.1_WP_014073752.1	GCF_001723525.1_WP_003706473.1	GCF_000225325.1_WP_041817686.1	GCF_000761135.1_WP_038524320.1	GCF_000761115.1_WP_014570578.1	GCF_000166395.1_WP_013407481.1	GCF_000953135.1_WP_045094545.1	GCF_000091785.1_WP_003635799.1	GCF_000512355.1_WP_025385960.1	GCF_000092625.1_WP_011945782.1	GCF_000239175.1_WP_011945782.1	GCF_001590695.1_WP_027223672.1	GCF_001652645.1_WP_011945782.1	GCF_000092565.1_NP_714012.2	GCF_001583825.1_WP_025267697.1	GCF_000021185.1_WP_012581220.1	GCF_000026705.1_WP_003741257.1	GCF_000195435.3_WP_003741257.1	GCF_000307005.1_WP_003733220.1	GCF_000307045.1_WP_003733220.1	GCF_000307065.1_WP_003729673.1	GCF_000438625.1_WP_003741257.1	GCF_000438745.2_WP_003741257.1	GCF_000513675.1_WP_003733220.1	GCF_000568935.1_WP_003734359.1	GCF_000600015.1_WP_015084832.1	GCF_000746625.1_WP_003733220.1	GCF_001005925.1_WP_003741257.1	GCF_001188655.1_WP_012581220.1	GCF_001454845.1_WP_003734359.1	GCF_001548585.1_WP_003741257.1	GCF_001596775.2_WP_003733220.1	GCF_000439735.1_WP_006249477.1	GCF_000015365.1_WP_011783733.1	GCF_001046955.1_WP_048532759.1	GCF_000479355.1_WP_023025646.1	GCF_001618845.1_WP_063172767.1	GCF_000176035.2_WP_013893883.1	GCF_000013705.1_WP_011478858.1	GCF_000083545.1_WP_015824390.1	GCF_000304315.1_WP_051013238.1	GCF_000214665.1_WP_013820607.1	GCF_001513675.1_WP_067202287.1	GCF_000145235.1_WP_041799170.1	GCF_000755705.1_WP_038469587.1	GCF_001558895.1_WP_004236556.1	GCF_000069185.1_YP_001702091.1	GCF_000758225.1_WP_014850362.1	GCF_000770175.1_WP_014850362.1	GCF_000770215.1_WP_014850362.1	GCF_001606235.1_WP_014850362.1	GCF_000829075.1_WP_023863501.1	GCF_000835265.1_WP_003878472.1	GCF_000234725.1_WP_003406244.1	GCF_000266905.1_WP_014817108.1	GCF_001187505.1_WP_049745437.1	GCF_001677135.1_WP_043077232.1	GCF_000277145.1_WP_009956315.1	GCF_000723425.2_WP_011739206.1	GCF_000014165.1_WP_011561381.1	GCF_000270365.1_WP_003406244.1	GCF_000389945.1_WP_003406244.1	GCF_001275565.2_WP_003406244.1	GCF_000156855.2_WP_003693800.1	GCF_001661135.1_WP_003693800.1	GCF_000009105.1_WP_002229798.1	GCF_000083565.1_WP_015815800.1	GCF_000626595.1_WP_002246359.1	GCF_001697345.1_WP_002235106.1	GCF_001697705.1_WP_002220466.1	GCF_001697805.1_WP_002220466.1	GCF_001698005.1_WP_002220466.1	GCF_001698025.1_WP_002235106.1	GCF_001698085.1_WP_002235106.1	GCF_001654455.1_WP_067762004.1	GCF_000012725.1_WP_011315904.1	GCF_001187845.1_WP_049836195.1	GCF_000014385.1_WP_002818135.1	GCF_000021365.1_WP_012564067.1	GCF_000758665.1_WP_042216844.1	GCF_000756615.1_WP_042207779.1	GCF_000218915.1_WP_013917079.1	GCF_000250655.1_WP_013917079.1	GCF_000258535.2_WP_014372008.1	GCF_000758525.1_WP_052092255.1	GCF_000758545.1_WP_042190988.1	GCF_000758605.1_WP_042238591.1	GCF_000758645.1_WP_042179483.1	GCF_000949425.1_WP_044880341.1	GCF_001010785.1_WP_042115681.1	GCF_001465545.2_WP_058379092.1	GCF_000815105.1_WP_039410627.1	GCF_001017775.2_WP_047214159.1	GCF_001558735.1_WP_061061199.1	GCF_000270125.2_WP_024472034.1	GCF_001611015.1_WP_054929279.1	GCF_000300095.1_WP_015004027.1	GCF_000756045.1_WP_011490236.1	GCF_000203895.1_WP_011748313.1	GCF_000006825.1_WP_010907245.1	GCF_000973525.1_WP_046339805.1	GCF_001578435.1_WP_061406346.1	GCF_000740965.1_WP_039289338.1	GCF_001611035.1_WP_046870969.1	GCF_001611155.1_WP_062913211.1	GCF_001412655.1_WP_062546434.1	GCF_001308105.1_WP_060689530.1	GCF_001010285.1_WP_046974777.1	GCF_001514395.1_WP_017377703.1	GCF_001687665.1_WP_065526442.1	GCF_900087055.1_WP_064978369.1	GCF_001026985.1_WP_047779510.1	GCF_001281565.1_WP_012368524.1	GCF_000754345.1_WP_004923725.1	GCF_000788395.1_WP_038640608.1	GCF_000283535.1_WP_014086669.1	GCF_000359505.1_WP_003097280.1	GCF_000473745.2_WP_022581122.1	GCF_000816985.1_WP_023131051.1	GCF_000829275.1_WP_003097280.1	GCF_001516165.1_WP_003097280.1	GCF_001516185.1_WP_003097280.1	GCF_001516325.1_WP_003097280.1	GCF_001722005.1_WP_003097280.1	GCF_001602135.1_WP_062824135.1	GCF_001654435.1_WP_064581503.1	GCF_000730425.1_WP_038440688.1	GCF_000934565.1_WP_010210050.1	GCF_001543265.1_WP_003437962.1	GCF_000733715.2_WP_017363580.1	GCF_000828695.1_WP_015633613.1	GCF_000264665.1_WP_003253123.1	GCF_001515585.1_WP_028690044.1	GCF_001636055.1_WP_054893031.1	GCF_001547895.1_WP_060836823.1	GCF_000013785.1_WP_011911262.1	GCF_000195105.1_WP_014595312.1	GCF_000267545.1_WP_014818496.1	GCF_001648195.1_WP_064481102.1	GCF_000452705.1_WP_025388531.1	GCF_000196675.1_WP_013673212.1	GCF_001294425.1_WP_060573930.1	GCF_001653935.1_WP_021193864.1	GCF_001663415.1_WP_016724641.1	GCF_000020265.1_WP_012482812.1	GCF_000698845.1_WP_038687084.1	GCF_000816125.1_WP_039618074.1	GCF_001664105.1_WP_064817536.1	GCF_001664125.1_WP_012482812.1	GCF_001664205.1_WP_064827016.1	GCF_001664245.1_WP_012482812.1	GCF_001664385.1_WP_012482812.1	GCF_000010965.1_WP_014457479.1	GCF_001183745.1_WP_050818580.1	GCF_000018785.1_WP_012242075.1	GCF_001514355.1_WP_049071454.1	GCF_000165835.1_WP_013391579.1	GCF_000302535.1_WP_015012315.1	GCF_000018445.1_WP_000857016.1	GCF_000021145.1_WP_000857011.1	GCF_000419405.1_WP_000857024.1	GCF_000505685.1_WP_000857011.1	GCF_001077655.1_WP_000857024.1	GCF_001457535.1_WP_031965444.1	GCF_001543995.1_WP_000857012.1	GCF_001578145.1_WP_000857024.1	GCF_001636235.1_WP_000857015.1	GCF_000046845.1_WP_004923107.1	GCF_001612555.1_WP_067662407.1	GCF_000739435.1_WP_014992191.1	GCF_001262055.1_WP_050694741.1	GCF_001553565.1_WP_067943162.1	GCF_000237145.1_WP_014694786.1	GCF_000023245.1_WP_041836564.1	GCF_000193205.1_WP_013669235.1	GCF_001543285.1_WP_003142011.1	GCF_001447335.1_WP_060588187.1	GCF_000204115.1_WP_005355941.1	GCF_001634325.1_WP_064339030.1	GCF_001191585.1_WP_005558099.1	GCF_000971565.1_WP_013635543.1	GCF_001688765.1_WP_065529245.1	GCF_000009365.1_WP_011587308.1	GCF_001593605.1_WP_067543222.1	GCF_000172635.2_WP_041693642.1	GCF_001562235.1_WP_061093848.1	GCF_001433715.1_WP_057795031.1	GCF_001605015.1_WP_067967035.1	GCF_000025885.1_WP_041459293.1	GCF_001445575.1_WP_062286798.1	GCF_001281315.1_WP_054012052.1	GCF_000950575.1_WP_045077121.1	GCF_000294695.2_WP_014920285.1	GCF_001454985.1_WP_047118315.1	GCF_001315015.1_WP_035673034.1	GCF_000210835.1_WP_005791084.1	GCF_000011065.1_NP_811313.1	GCF_000341355.1_WP_015398297.1	GCF_000022725.1_WP_015856295.1	GCF_000294715.1_WP_042995434.1	GCF_000019845.1_WP_012384175.1	GCF_000568975.1_WP_025301161.1	GCF_001676745.1_WP_066672144.1	GCF_000195675.1_WP_033446765.1	GCF_000317955.1_WP_033449016.1	GCF_001078295.1_WP_032956980.1	GCF_000341465.2_WP_005015774.1	GCF_000193595.2_WP_023996698.1	GCF_000812165.1_WP_023996698.1	GCF_001307725.1_WP_023996698.1	GCF_001307745.1_WP_023996698.1	GCF_001605235.1_WP_023996698.1	GCF_001605255.1_WP_023996698.1	GCF_001605385.1_WP_023996698.1	GCF_001605485.1_WP_023996698.1	GCF_001686605.1_WP_023996698.1	GCF_001687385.1_WP_023996698.1	GCF_000067205.1_WP_012247751.1	GCF_001704295.1_WP_066643643.1	GCF_000223215.1_WP_014487336.1	GCF_000296575.1_WP_014935525.1	GCF_000344805.1_WP_015668549.1	GCF_900011245.1_WP_063993449.1	GCF_000296215.2_WP_008562191.1	GCF_000144605.1_WP_013270438.1	GCF_000008145.1_WP_002967189.1	GCF_000740135.1_WP_002967189.1	GCF_001043295.1_WP_002967189.1	GCF_001715405.1_WP_002967189.1	GCF_000590795.1_WP_006162227.1	GCF_000022625.1_WP_004685100.1	GCF_000221005.1_WP_006178572.1	GCF_000740275.1_WP_006178572.1	GCF_000018905.1_WP_002967189.1	GCF_000223195.1_WP_002967189.1	GCF_000740235.1_WP_002967189.1	GCF_000740255.1_WP_002967189.1	GCF_000959545.1_WP_011655676.1	GCF_001484665.1_WP_034201116.1	GCF_001718835.1_WP_069272255.1	GCF_001029145.1_WP_039346845.1	GCF_000022645.2_WP_045678737.1	GCF_000960995.1_WP_045678737.1	GCF_000015605.1_WP_004198204.1	GCF_000755865.1_WP_004198204.1	GCF_001718555.1_WP_069255458.1	GCF_000010545.1_WP_006401407.1	GCF_000959365.1_WP_010117418.1	GCF_001411805.1_WP_055140057.1	GCF_000015905.1_WP_004524411.1	GCF_000511895.1_WP_004525706.1	GCF_000755925.1_WP_004530399.1	GCF_000756125.1_WP_004525706.1	GCF_000756145.1_WP_004525706.1	GCF_000770395.1_WP_024430276.1	GCF_000770455.1_WP_004533513.1	GCF_000770495.1_WP_024430276.1	GCF_000770565.1_WP_004525706.1	GCF_000954175.1_WP_004198204.1	GCF_001277895.1_WP_004525706.1	GCF_000959325.1_WP_006023838.1	GCF_001513745.1_WP_006023838.1	GCF_001577465.1_WP_061998264.1	GCF_000567905.1_WP_009906597.1	GCF_000706745.1_WP_009906597.1	GCF_000959605.1_WP_009906597.1	GCF_001718635.1_WP_009906597.1	GCF_000959245.1_WP_042586772.1	GCF_001718655.1_WP_059759835.1	GCF_001718695.1_WP_069239128.1	GCF_001718975.1_WP_059476717.1	GCF_000016205.1_WP_011882894.1	GCF_001042695.1_WP_006292831.1	GCF_000014205.1_YP_001036165.1	GCF_000300235.2_WP_007089156.1	GCF_000463015.1_WP_021007905.1	GCF_000218915.1_WP_041617501.1	GCF_000250655.1_WP_014372008.1	GCF_000730425.1_WP_038444741.1	GCF_000934565.1_WP_010207732.1	GCF_001676745.1_WP_066670343.1	GCF_000067205.1_WP_050978361.1	GCF_000022645.2_WP_012734273.1	GCF_000960995.1_WP_012734273.1	GCF_001411805.1_WP_055137877.1	GCF_001514415.1_WP_003661586.1	GCF_001611015.1_WP_060609645.1	GCF_000021905.1_WP_015947846.1	GCF_000062885.1_WP_009943650.1	GCF_000418495.1_WP_014571131.1	GCF_000750225.1_WP_022646691.1	GCF_000750195.1_WP_013620474.1	GCF_000597905.1_WP_002921914.1	GCF_001023495.1_WP_011018314.1	GCF_001047675.1_WP_048618497.1	GCF_000023205.1_WP_010079044.1	GCF_001697585.1_WP_002220466.1	GCF_000758725.1_WP_038572920.1	GCF_001611075.1_WP_046870969.1	GCF_000014225.1_WP_011572961.1	GCF_001654515.1_WP_064585211.1	GCF_000212975.1_WP_023996698.1	GCF_000769635.1_WP_013910537.1	GCF_001584205.1_WP_061534924.1	GCF_000632395.1_WP_029741572.1	GCF_001518735.1_WP_002293710.1	GCF_000833195.1_WP_041268133.1	GCF_000814305.1_WP_002921914.1	GCF_000017325.1_WP_011981990.1	GCF_000769575.1_WP_001001228.1	GCF_000025085.1_WP_012990825.1	GCF_001266635.1_WP_000817341.1	GCF_001412635.1_WP_021002201.1	GCF_000993765.1_WP_010922755.1	GCF_001272635.1_WP_004194469.1	GCF_000385945.1_WP_015611166.1	GCF_000364805.1_WP_014154242.1	GCF_001263175.1_WP_050725508.1	GCF_000834355.1_WP_002209626.1	GCF_000014745.1_WP_011642750.1	GCF_000157895.3_WP_023366489.1	GCF_000294515.1_WP_051018379.1	GCF_000271665.2_WP_007959982.1	GCF_000689415.1_WP_043247969.1	GCF_001605965.1_WP_041476514.1	GCF_001518815.1_WP_059313006.1	GCF_000190735.1_WP_013633794.1	GCF_000165835.1_WP_013395978.1	GCF_001542565.1_WP_062094367.1	GCF_001307625.1_WP_023996698.1	GCF_001718395.1_WP_060159703.1	GCF_000012785.1_WP_004525706.1	GCF_000014985.1_WP_009975562.1	GCF_000022905.1_WP_049754567.1	GCF_000015485.1_WP_043629597.1	GCF_001022075.1_WP_017383572.1	GCF_001721225.1_WP_000438953.1	GCF_000833315.1_WP_042518770.1	GCF_000834965.1_WP_003033486.1	GCF_000934625.1_WP_011254059.1	GCF_001548235.1_WP_060823697.1	GCF_000430105.1_WP_001188414.1	GCF_000487615.2_WP_001188416.1	GCF_000626215.1_WP_001188418.1	GCF_001620135.1_WP_001188418.1	GCF_001022215.1_WP_038875986.1	GCF_000013585.1_WP_000438969.1	GCF_000816085.1_WP_039645367.1	GCF_000091645.1_WP_002283270.1	GCF_000230295.1_WP_002992183.1	GCF_001543085.1_WP_002886325.1	GCF_000462975.1_WP_013857035.1	GCF_000196135.1_WP_011138692.1	GCF_001590615.1_WP_027223672.1	GCF_900092465.1_WP_011945782.1	GCF_001606255.1_WP_014850362.1	GCF_001610635.1_WP_005114103.1	GCF_000214155.1_WP_013828127.1	GCF_000154605.2_WP_003406244.1	GCF_000091725.1_WP_013162187.1	GCF_000633175.1_WP_016348985.1	GCF_001562255.1_WP_066614354.1	GCF_000740415.1_WP_004685100.1	GCF_001484005.1_WP_003643720.1	GCF_000166055.1_WP_041788222.1	GCF_000272755.3_WP_001188418.1
ACV_XP_005851548.1	ACR_XP_001694454.1	APPU_02487	ACR_XP_001694671.1	AVC_06208	ACR_XP_001694756.1	EGL_XP_001706319.1	ENG_XP_002676958.1	ETV_XP_001325705.1	HGT_XP_005832553.1	ACR_XP_001694571.1	MAC_XP_004342370.1	MEH_XP_650006.1	SNG_XP_005853562.1	ETV_XP_001308167.1	SPT_XP_002179987.1	SSM_11842	STPS_XP_002288422.1	SVB_CEM33414.1	GCF_000404225.1_WP_048134486.1	GCF_000800805.1_WP_048112825.1	GCF_000023985.1_WP_015791597.1	GCF_000063445.1_WP_012035645.1	GCF_000251105.1_WP_048189684.1	GCF_000220645.1_WP_013998914.1	GCF_000970305.1_WP_048107549.1	GCF_000969945.1_WP_048118478.1	GCF_000969885.1_WP_048166566.1	GCF_000969905.1_WP_048118478.1	GCF_000230715.2_WP_005577004.1	GCF_000151105.2_WP_048159921.1	GCF_900012635.1_WP_068577063.1	GCF_001647085.1_WP_068666601.1	GCF_000221185.1_WP_014012149.1	GCF_000023945.1_WP_049941463.1	GCF_000953115.1_WP_048073038.1	GCF_000191585.1_WP_048186552.1	GCF_000214725.1_WP_013825761.1	GCF_000499765.1_WP_039377036.1	GCF_001477655.1_WP_058739636.1	GCF_001563245.1_WP_067148519.1	GCF_000024185.1_WP_012956919.1	GCF_000404165.1_WP_016359120.1	GCF_001548675.1_WP_067043554.1	GCF_000091665.1_WP_010870270.1	GCF_000970325.1_WP_048205655.1	GCF_000017185.1_WP_048062498.1	GCF_000018485.1_WP_012192972.1	GCF_000015765.1_WP_011833890.1	GCF_000304355.2_WP_014866706.1	GCF_001560915.1_WP_066075123.1	GCF_000328665.1_WP_015324474.1	GCF_000017625.1_WP_012107816.1	GCF_000327485.1_WP_015285250.1	GCF_000970305.1_WP_048106843.1	GCF_000007065.1_WP_011035108.1	GCF_000970165.1_WP_048038676.1	GCF_000970205.1_WP_048038676.1	GCF_000970225.1_WP_011035108.1	GCF_000970045.1_WP_048179193.1	GCF_000012545.1_WP_048059753.1	GCF_000021965.1_WP_012618265.1	GCF_000008645.1_WP_010877063.1	GCF_000179575.2_WP_048058021.1	GCF_000328685.1_WP_015322908.1	GCF_000195935.2_WP_010868115.1	GCF_000007305.1_WP_048059081.1	GCF_000275605.1_WP_048059081.1	GCF_000211475.1_WP_013749109.1	GCF_001412615.1_WP_055407656.1	GCF_000816105.1_WP_062373412.1	GCF_000246985.2_WP_004070230.1	GCF_000585495.1_WP_042693100.1	GCF_000018365.1_WP_048055034.1	GCF_001592435.1_WP_062390799.1	GCF_000022545.1_WP_015850009.1	GCF_001484685.1_WP_058947224.1	GCF_000470655.1_WP_020936096.1	GCF_000017945.1_WP_052570533.1	GCF_000762265.1_WP_048073038.1	GCF_001458655.1_WP_048073038.1	GCF_000191585.1_WP_013645708.1	GCF_000214725.1_WP_048188466.1	GCF_000016525.1_WP_011954512.1	GCF_000739065.1_WP_048202117.1	GCF_000092305.1_WP_013100087.1	GCF_000025525.1_WP_012980998.1	GCF_000024625.1_WP_015733762.1	GCF_000013725.1_WP_011499703.1	GCF_000970325.1_WP_048206197.1	GCF_000011585.1_WP_048064069.1	GCF_000017165.1_WP_048059259.1	GCF_900036045.1_WP_062262507.1	GCF_000306725.1_WP_048147252.1	GCF_000204415.1_WP_048133098.1	GCF_000217995.1_WP_013898820.1	GCF_000970285.1_WP_048143325.1	GCF_000970185.1_WP_048043170.1	GCF_000013445.1_WP_011449152.1	GCF_000828575.1_WP_010877063.1	GCF_000214415.1_WP_013798269.1	GCF_000725425.1_WP_048165649.1	GCF_000215995.1_WP_013905295.1	GCF_000223395.1_WP_048192312.1	GCF_001433455.1_WP_056935001.1	GCF_000517445.1_WP_042680607.1	GCF_000015765.1_WP_011833696.1	GCF_000013725.1_WP_011499135.1	GCF_000328665.1_WP_015323840.1	GCF_000196655.1_WP_013194151.1	GCF_000025865.1_WP_013037867.1	GCF_000025865.1_WP_013037861.1	GCF_000217995.1_WP_013898372.1	GCF_000970205.1_WP_011035108.1	GCF_000970165.1_WP_015413138.1	GCF_000145295.1_WP_048901249.1	GCF_000970245.1_WP_015413138.1	GCF_001559235.1_WP_048212063.1	GCF_000026545.1_WP_000458817.1	GCF_000953275.1_WP_003433949.1	GCF_000191905.1_WP_010966037.1	GCF_000017065.1_WP_012100596.1	GCF_000019305.1_WP_004451000.1	GCF_000019545.1_WP_012342594.1	GCF_000307125.1_WP_041712425.1	GCF_000010265.1_WP_012102788.1	GCF_001579785.1_WP_061429430.1	GCF_000144625.1_WP_041709187.1	GCF_000244875.1_WP_014315140.1	GCF_001277235.1_WP_038883942.1	GCF_000504545.1_WP_007782458.1	GCF_000021905.1_WP_015947108.1	GCF_000212675.2_WP_014259166.1	GCF_000177635.2_WP_013505161.1	GCF_000334515.1_WP_015367502.1	GCF_000807405.2_WP_017384847.1	GCF_000016325.1_WP_012016790.1	GCF_001582075.1_WP_061494651.1	GCF_001688965.1_WP_065530470.1	GCF_000010385.1_WP_000458833.1	GCF_000014845.1_WP_000458817.1	GCF_000026265.1_WP_000458817.1	GCF_000147855.2_WP_000458817.1	GCF_000148365.1_WP_000458843.1	GCF_000148605.1_WP_000458817.1	GCF_000184185.1_WP_000458817.1	GCF_000233875.1_WP_000458843.1	GCF_000520035.1_WP_000458836.1	GCF_000599665.1_WP_000458825.1	GCF_000714595.1_WP_000458843.1	GCF_000725305.1_WP_000458809.1	GCF_000730345.1_WP_038430858.1	GCF_000800765.1_WP_000458809.1	GCF_000819645.1_WP_000458817.1	GCF_000830035.1_WP_000458809.1	GCF_000971615.1_WP_000458817.1	GCF_000974575.1_WP_000458809.1	GCF_000987875.1_WP_000458809.1	GCF_001007915.1_WP_000458817.1	GCF_001039415.1_WP_000458809.1	GCF_001485455.1_WP_022645440.1	GCF_001566335.1_WP_000458809.1	GCF_001577325.1_WP_000458841.1	GCF_001618345.2_WP_000458841.1	GCF_001651945.1_WP_000458817.1	GCF_001651965.1_WP_000458817.1	GCF_001663075.1_WP_000458809.1	GCF_001678965.1_WP_000458809.1	GCF_001679985.1_WP_000458809.1	GCF_001682305.1_WP_000458809.1	GCF_001695515.1_WP_000458817.1	GCF_000026225.1_WP_000458828.1	GCF_001189495.1_WP_034811142.1	GCF_000767275.2_WP_033192714.1	GCF_000017545.1_WP_011994458.1	GCF_001644665.1_WP_064012540.1	GCF_000807275.1_WP_039104509.1	GCF_000158275.2_WP_008700765.1	GCF_001433955.1_WP_005897787.1	GCF_001457555.1_WP_005897787.1	GCF_000209675.1_WP_013746154.1	GCF_000827125.1_WP_040199949.1	GCF_000817955.1_WP_039740710.1	GCF_000007985.2_NP_951731.3	GCF_000328625.1_WP_015326132.1	GCF_000015585.1_WP_011815008.1	GCF_000019165.1_WP_012281734.1	GCF_000016305.1_WP_004183528.1	GCF_000364385.3_WP_002896412.1	GCF_000417225.2_WP_002896412.1	GCF_000695935.1_WP_004176696.1	GCF_000717515.1_WP_002896412.1	GCF_000742755.1_WP_038433338.1	GCF_000785005.1_WP_004183528.1	GCF_001455995.1_WP_004183528.1	GCF_001548315.1_WP_061156393.1	GCF_001611055.1_WP_004176696.1	GCF_001663195.1_WP_004176696.1	GCF_001708225.1_WP_004176696.1	GCF_001596075.1_WP_004201352.1	GCF_001027025.1_WP_047755473.1	GCF_000013745.1_WP_041802461.1	GCF_000723465.1_WP_041337231.1	GCF_000210855.2_WP_000458775.1	GCF_000272815.2_WP_000458785.1	GCF_000272835.3_WP_000458785.1	GCF_000280315.2_WP_000458786.1	GCF_000430145.2_WP_000458776.1	GCF_000486765.2_WP_000458787.1	GCF_000487575.2_WP_000458785.1	GCF_000623095.1_WP_000458786.1	GCF_000623115.2_WP_000458786.1	GCF_000623375.1_WP_000458786.1	GCF_000623675.2_WP_000458786.1	GCF_000625855.1_WP_000458786.1	GCF_000626235.1_WP_000458786.1	GCF_000626275.2_WP_000458786.1	GCF_000626335.1_WP_000458786.1	GCF_000742815.1_WP_000458777.1	GCF_000828595.1_WP_000458775.1	GCF_000973685.1_WP_000458785.1	GCF_001293505.1_WP_000458776.1	GCF_001305235.1_WP_000458786.1	GCF_001441205.1_WP_000458785.1	GCF_001441225.1_WP_000458785.1	GCF_001576275.1_WP_000458775.1	GCF_001623705.1_WP_000458775.1	GCF_001690005.1_WP_000458785.1	GCF_001690095.1_WP_000458785.1	GCF_001690135.1_WP_000458785.1	GCF_001692615.1_WP_000458785.1	GCF_001705365.1_WP_000458775.1	GCF_001717585.1_WP_069180990.1	GCF_001006005.1_WP_024486520.1	GCF_000828775.1_WP_033646641.1	GCF_001280365.1_WP_060659715.1	GCF_000695995.1_WP_044031544.1	GCF_000203935.1_WP_011717862.1	GCF_000012025.1_WP_000458822.1	GCF_000012005.1_YP_403955.2	GCF_000743995.1_WP_000458767.1	GCF_001579965.1_WP_000458767.1	GCF_001596115.1_WP_000458809.1	GCF_001723605.1_WP_069477318.1	GCF_000092405.1_WP_013175117.1	GCF_000305935.1_WP_015050024.1	GCF_001547735.1_WP_068549485.1	GCF_000978575.1_WP_004080194.1	GCF_000789335.1_WP_008195562.1	GCF_000233775.1_WP_014163764.1	GCF_001017655.1_WP_052882999.1	GCF_001244315.1_WP_053047568.1	GCF_001304775.1_WP_060657488.1	GCF_000834735.1_WP_013650105.1	GCF_000968115.1_WP_046050699.1	GCF_001304755.1_WP_046694846.1	GCF_000834865.1_WP_038632048.1	GCF_000834235.1_WP_002211359.1	GCF_000834755.1_WP_002211359.1	GCF_000834885.1_WP_002211359.1	GCF_001188755.1_WP_002211359.1	GCF_001293415.1_WP_002211359.1	GCF_000019465.1_WP_011192048.1	GCF_000047365.1_WP_011192048.1	GCF_000750315.1_WP_011192048.1	GCF_000834435.1_WP_011192048.1	GCF_000024245.1_WP_011240086.1	GCF_000175255.2_WP_011240086.1	GCF_000498655.1_WP_011240086.1	GCF_000304315.1_WP_014889916.1	GCF_000755705.1_WP_038468468.1	GCF_001558895.1_WP_015422924.1	GCF_000758665.1_WP_042220211.1	GCF_000756615.1_WP_042208714.1	GCF_000218915.1_WP_013915147.1	GCF_000250655.1_WP_014369184.1	GCF_000258535.2_WP_014369184.1	GCF_000758525.1_WP_038597751.1	GCF_000758545.1_WP_042189677.1	GCF_000758605.1_WP_042243750.1	GCF_000758645.1_WP_042183436.1	GCF_000949425.1_WP_044876584.1	GCF_000235585.1_WP_014280175.1	GCF_001685395.1_WP_068695235.1	GCF_000740965.1_WP_011094205.1	GCF_000012885.1_WP_011342658.1	GCF_000952975.1_WP_045078601.1	GCF_900087055.1_WP_064977834.1	GCF_000212375.1_WP_044211498.1	GCF_001026985.1_WP_047781380.1	GCF_000754345.1_WP_014656429.1	GCF_000017865.1_WP_012002273.1	GCF_000247605.1_WP_014356149.1	GCF_000739435.1_WP_015674278.1	GCF_000287215.2_WP_041206287.1	GCF_001447335.1_WP_060584691.1	GCF_000204115.1_WP_005354615.1	GCF_001634325.1_WP_064339458.1	GCF_000016985.1_WP_041721470.1	GCF_000025885.1_WP_013049279.1	GCF_000008445.1_WP_000458880.1	GCF_000021445.1_WP_000458880.1	GCF_000832465.1_WP_000458880.1	GCF_000832505.1_WP_000458880.1	GCF_000832585.1_WP_000458880.1	GCF_001683175.1_WP_000458880.1	GCF_000831065.1_WP_044585097.1	GCF_000978375.1_WP_041184037.1	GCF_001635995.1_WP_063538404.1	GCF_000688795.1_WP_002101147.1	GCF_000803665.1_WP_002101147.1	GCF_000832825.1_WP_000458872.1	GCF_000832925.1_WP_011198890.1	GCF_000940785.1_WP_002082429.1	GCF_001692675.1_WP_016512509.1	GCF_000210835.1_WP_014298880.1	GCF_000011065.1_NP_809600.2	GCF_000296575.1_WP_014935446.1	GCF_000959545.1_WP_011659085.1	GCF_001718835.1_WP_069271921.1	GCF_000022645.2_WP_012733327.1	GCF_000960995.1_WP_045678772.1	GCF_001411805.1_WP_055139869.1	GCF_000959245.1_WP_045563941.1	GCF_001718975.1_WP_069238288.1	GCF_000016205.1_WP_011882495.1	GCF_000166355.1_WP_013403443.1	GCF_000193435.2_WP_014042128.1	GCF_001483985.1_WP_058893298.1	GCF_000244875.1_WP_014312828.1	GCF_000212675.2_WP_014259165.1	GCF_000328625.1_WP_015326504.1	GCF_000020545.1_WP_012473960.1	GCF_000750225.1_WP_038415763.1	GCF_001281005.1_WP_008785224.1	GCF_000348565.1_WP_015461831.1	GCF_000468515.1_WP_000458817.1	GCF_000986765.1_WP_000458817.1	GCF_001651925.1_WP_000458817.1	GCF_001677495.1_WP_000458809.1	GCF_000597905.1_WP_002896412.1	GCF_000493535.2_WP_000458775.1	GCF_000750495.1_WP_000458786.1	GCF_001692655.1_WP_000458785.1	GCF_000743955.1_WP_000458767.1	GCF_000091465.1_WP_012600311.1	GCF_001047675.1_WP_048619871.1	GCF_000834495.1_WP_002211359.1	GCF_001704955.1_WP_066029423.1	GCF_000013105.1_YP_429019.1	GCF_000242935.2_WP_025440836.1	GCF_000758725.1_WP_036688774.1	GCF_000819665.1_WP_040101960.1	GCF_001281565.1_WP_004244173.1	GCF_001277915.1_WP_002094103.1	GCF_000015065.1_WP_000458872.1	GCF_001595725.1_WP_002082429.1	GCF_000496285.1_WP_002093521.1	GCF_001718655.1_WP_059753594.1	GCF_001718695.1_WP_069240328.1	GCF_000191905.1_WP_010966698.1	GCF_001579785.1_WP_003456848.1	GCF_000016985.1_WP_012065519.1	GCF_000632395.1_WP_029739479.1	GCF_000331995.1_WP_015358756.1	GCF_000814305.1_WP_002896412.1	GCF_000017325.1_WP_012088610.1	GCF_000834355.1_WP_011192048.1	GCF_000271665.2_WP_007953292.1	GCF_000007825.1_NP_833173.2	GCF_000193355.1_WP_002094103.1	GCF_000271665.2_WP_036681840.1	GCF_000307125.1_WP_012425425.1	GCF_000010265.1_WP_012101315.1	GCF_000144625.1_WP_013273241.1	GCF_000021905.1_WP_015948314.1	GCF_000967115.2_WP_023437249.1	GCF_001022075.1_WP_047715755.1	GCF_001721225.1_WP_000458817.1	GCF_000430105.1_WP_000458785.1	GCF_000487615.2_WP_000458776.1	GCF_001620135.1_WP_000458785.1	GCF_000633175.1_WP_016349825.1	GCF_000832725.1_WP_000458880.1	GCF_001683065.1_WP_000458880.1	GCF_000626215.1_WP_000458786.1	GCF_000015485.1_WP_043629240.1	GCF_000013585.1_WP_000458816.1	GCF_000390265.1_WP_004080194.1	GCF_000196135.1_WP_041571807.1	GCF_001683215.1_WP_000458880.1	GCF_001579785.1_WP_061427802.1	GCF_000012885.1_WP_011340553.1	GCF_001022215.1_WP_047727966.1	GCF_000307125.1_WP_012425789.1	GCF_000244875.1_WP_014313429.1	GCF_000272755.3_WP_000458785.1
APPU_08103	ACP_17593	ELD_XP_003858982.1	ELI_XP_001463807.1	ELP_XP_010696852.1	ENG_XP_002681841.1	HGT_XP_005840259.1	MAC_XP_004341731.1	MDD_XP_647545.1	MEH_XP_651285.2	MPP_XP_020436861.1	OAQ_XP_003389665.3	OAQ_XP_003390061.1	OPE2_02466	OSPU_XP_016610499.1	SBH_XP_012894697.1	SOT_14806	STT_XP_001014408.1	SVB_CEM10534.1	GCF_000025665.1_WP_008082276.1	GCF_000008665.1_WP_010878966.1	GCF_000327505.1_WP_048103989.1	GCF_000734035.1_WP_010878966.1	GCF_000025285.1_WP_012940083.1	GCF_000019605.1_WP_052568613.1	GCF_000812185.1_WP_048107087.1	GCF_000231015.2_WP_014767355.1	GCF_000020905.1_WP_012608163.1	GCF_000186365.1_WP_013562148.1	GCF_000789255.1_WP_048093181.1	GCF_001006045.1_WP_048094676.1	GCF_001011115.1_WP_050048360.1	GCF_001305655.1_WP_054519666.1	GCF_000223905.1_WP_014039908.1	GCF_000223905.1_WP_014040188.1	GCF_000504565.1_WP_014039908.1	GCF_000504565.1_WP_014040188.1	GCF_000011085.1_WP_004962828.1	GCF_000827835.1_WP_014039908.1	GCF_001488575.1_WP_059055385.1	GCF_000006805.1_WP_010901944.1	GCF_000069025.1_WP_010901944.1	GCF_000230955.2_WP_009761639.1	GCF_001190965.1_WP_004977654.1	GCF_000172995.2_WP_013440637.1	GCF_000023965.1_WP_015762478.1	GCF_000023965.1_WP_015764159.1	GCF_000224475.1_WP_049943562.1	GCF_000217715.1_WP_013878967.1	GCF_000009185.1_WP_011571089.1	GCF_000237865.1_WP_014555620.1	GCF_000023945.1_WP_015789698.1	GCF_000025325.1_WP_012944867.1	GCF_000015145.1_WP_048061782.1	GCF_000017945.1_WP_011998199.1	GCF_000204925.1_WP_013737311.1	GCF_000016605.1_WP_012021473.1	GCF_001266655.1_WP_012021473.1	GCF_001266675.1_WP_012021473.1	GCF_001266695.1_WP_012021473.1	GCF_001266715.1_WP_012021473.1	GCF_001266735.1_WP_012021473.1	GCF_000191585.1_WP_013644846.1	GCF_000214725.1_WP_013824894.1	GCF_000499765.1_WP_023991682.1	GCF_001477655.1_WP_058738309.1	GCF_001477655.1_WP_058739080.1	GCF_000024185.1_WP_012956499.1	GCF_000404165.1_WP_016357726.1	GCF_000023985.1_WP_015790802.1	GCF_000092305.1_WP_013100722.1	GCF_000091665.1_WP_010870305.1	GCF_000025525.1_WP_012980951.1	GCF_000063445.1_WP_012035961.1	GCF_000251105.1_WP_014405171.1	GCF_000970325.1_WP_048206283.1	GCF_000017185.1_WP_011973239.1	GCF_000018485.1_WP_012193055.1	GCF_000220645.1_WP_013999022.1	GCF_000017165.1_WP_012066369.1	GCF_000015765.1_WP_011832571.1	GCF_000304355.2_WP_014867396.1	GCF_000015825.1_WP_011842920.1	GCF_000306725.1_WP_048147498.1	GCF_000328665.1_WP_048831194.1	GCF_000017625.1_WP_012106570.1	GCF_000327485.1_WP_015284142.1	GCF_000204415.1_WP_048132232.1	GCF_000195895.1_WP_011307351.1	GCF_000969985.1_WP_011307351.1	GCF_000970065.1_WP_048118670.1	GCF_000970305.1_WP_048109411.1	GCF_000970285.1_WP_048143050.1	GCF_000970265.1_WP_048124655.1	GCF_000007065.1_WP_011032903.1	GCF_000970165.1_WP_011032903.1	GCF_000970205.1_WP_011032903.1	GCF_000970225.1_WP_011032903.1	GCF_000970145.1_WP_048184745.1	GCF_000970005.1_WP_048129725.1	GCF_000969965.1_WP_048129725.1	GCF_000969885.1_WP_048167353.1	GCF_000021965.1_WP_048145549.1	GCF_000008645.1_WP_010876335.1	GCF_000179575.2_WP_013866621.1	GCF_000025625.1_WP_004267508.1	GCF_000281695.1_WP_014862868.1	GCF_000230715.2_WP_005578676.1	GCF_000328685.1_WP_015319692.1	GCF_000591055.1_WP_015410108.1	GCF_000725425.1_WP_048165887.1	GCF_000015205.1_WP_053240413.1	GCF_001412615.1_WP_055410687.1	GCF_000403645.1_WP_020445652.1	GCF_000092465.1_WP_013143345.1	GCF_000022405.1_WP_020465263.1	GCF_000022465.1_WP_012716082.1	GCF_000022485.1_WP_012717544.1	GCF_000189555.1_WP_048052804.1	GCF_000189575.1_WP_052891912.1	GCF_000364745.1_WP_020465263.1	GCF_000024745.1_WP_010923191.1	GCF_000968355.1_WP_010923191.1	GCF_000968395.1_WP_010923191.1	GCF_900079115.1_WP_010923191.1	GCF_000151105.2_WP_013467854.1	GCF_001433455.1_WP_056934390.1	GCF_000009965.1_WP_011250810.1	GCF_000517445.1_WP_042681833.1	GCF_001592435.1_WP_062390952.1	GCF_000993805.1_WP_052883667.1	GCF_000264495.1_WP_014737596.1	GCF_000193375.1_WP_013680207.1	GCF_000092185.1_WP_013129267.1	GCF_000190315.1_WP_013604665.1	GCF_000190315.1_WP_013604706.1	GCF_000017225.1_WP_012068177.1	GCF_000025685.1_WP_004041966.1	GCF_000762265.1_WP_048072667.1	GCF_000953115.1_WP_048072667.1	GCF_000499765.1_WP_023992960.1	GCF_000015825.1_WP_011844656.1	GCF_000306725.1_WP_015053188.1	GCF_000970265.1_WP_048128911.1	GCF_000007065.1_WP_011032900.1	GCF_000970165.1_WP_048037691.1	GCF_000970205.1_WP_011032900.1	GCF_000970225.1_WP_011032900.1	GCF_000969945.1_WP_048157882.1	GCF_000969965.1_WP_048130665.1	GCF_000969905.1_WP_048122969.1	GCF_000328685.1_WP_015323185.1	GCF_000403645.1_WP_020445045.1	GCF_000769655.1_WP_050002171.1	GCF_000015225.1_WP_011753066.1	GCF_000446015.1_WP_020963352.1	GCF_000148385.1_WP_013335526.1	GCF_000011085.1_WP_049939139.1	GCF_000827835.1_WP_050037958.1	GCF_000762265.1_WP_048073273.1	GCF_000953115.1_WP_048073273.1	GCF_000191585.1_WP_013645165.1	GCF_000327485.1_WP_015286173.1	GCF_000970045.1_WP_048177501.1	GCF_000021965.1_WP_012617906.1	GCF_000969885.1_WP_048168474.1	GCF_000018305.1_WP_012185826.1	GCF_000517625.1_WP_049954134.1	GCF_000762265.1_WP_048085504.1	GCF_000953115.1_WP_048073692.1	GCF_001458655.1_WP_048085504.1	GCF_000191585.1_WP_013645098.1	GCF_000214725.1_WP_013825619.1	GCF_001477655.1_WP_058738507.1	GCF_000024185.1_WP_012956237.1	GCF_000063445.1_WP_012035167.1	GCF_000016125.1_WP_011868729.1	GCF_000006175.1_WP_048187480.1	GCF_000147875.1_WP_013328264.1	GCF_000328665.1_WP_015323820.1	GCF_000017625.1_WP_011991072.1	GCF_000007345.1_WP_048065857.1	GCF_000195895.1_WP_048102557.1	GCF_000969985.1_WP_048102557.1	GCF_000970025.1_WP_048157180.1	GCF_000970065.1_WP_048122201.1	GCF_000970145.1_WP_048184740.1	GCF_000591055.1_WP_015408139.1	GCF_000403645.1_WP_049893741.1	GCF_001719125.1_WP_069281577.1	GCF_000011205.1_WP_010978899.1	GCF_000970325.1_WP_048205548.1	GCF_000306725.1_WP_015053184.1	GCF_000194625.1_WP_013684578.1	GCF_000025505.1_WP_012964548.1	GCF_000306765.2_WP_004060651.1	GCF_000022205.1_WP_015910869.1	GCF_000762265.1_WP_048085754.1	GCF_001458655.1_WP_048085754.1	GCF_000739065.1_WP_048201403.1	GCF_000013725.1_WP_011498266.1	GCF_000015825.1_WP_011843336.1	GCF_900036045.1_WP_062263907.1	GCF_000017625.1_WP_012106297.1	GCF_000970025.1_WP_048118670.1	GCF_000970185.1_WP_011032903.1	GCF_000970085.1_WP_048173774.1	GCF_000970005.1_WP_048130665.1	GCF_000013445.1_WP_011449876.1	GCF_000828575.1_WP_010876335.1	GCF_000214415.1_WP_013799214.1	GCF_000223395.1_WP_014025962.1	GCF_000015945.1_WP_011839689.1	GCF_000022445.1_WP_020465263.1	GCF_000385565.1_WP_015590001.1	GCF_000470655.1_WP_008524294.1	GCF_000016525.1_WP_004033071.1	GCF_000024625.1_WP_012819728.1	GCF_000196655.1_WP_013195386.1	GCF_000025865.1_WP_013037294.1	GCF_000235565.1_WP_014586440.1	GCF_000217995.1_WP_013898277.1	GCF_000007345.1_WP_011023853.1	GCF_000970085.1_WP_048173771.1	GCF_000230735.2_WP_006183075.1	GCF_000968435.1_WP_010923191.1	GCF_000253055.1_WP_014127940.1	GCF_000011085.1_WP_004966935.1	GCF_000224475.1_WP_014052035.1	GCF_000953115.1_WP_048073838.1	GCF_000304355.2_WP_014866358.1	GCF_000017625.1_WP_012107210.1	GCF_000009185.1_WP_011571287.1	GCF_000237865.1_WP_011571287.1	GCF_000011585.1_WP_011170579.1	GCF_000013445.1_WP_011447386.1	GCF_000092465.1_WP_013143314.1	GCF_000015945.1_WP_011839722.1	GCF_000022385.1_WP_012716082.1	GCF_000816105.1_WP_062369948.1	GCF_000214725.1_WP_013826736.1	GCF_000013725.1_WP_048063506.1	GCF_000970185.1_WP_048042688.1	GCF_001458655.1_WP_048073273.1	GCF_001190965.1_WP_008096114.1	GCF_000970325.1_WP_048205308.1	GCF_000191585.1_WP_013645398.1	GCF_000147875.1_WP_013328299.1	GCF_000214725.1_WP_013825667.1	GCF_000191585.1_WP_013645071.1	GCF_001458655.1_WP_048072667.1	GCF_000024625.1_WP_015733215.1	GCF_000813245.1_WP_020963352.1	GCF_900036045.1_WP_062261794.1	GCF_000025865.1_WP_013038153.1	GCF_001027005.1_WP_048118670.1	GCF_001027005.1_WP_048157180.1	GCF_000145295.1_WP_013295901.1	GCF_000007005.1_WP_010923191.1	GCF_000970245.1_WP_011032903.1	GCF_000970245.1_WP_048037691.1	GCF_000026045.1_WP_011321780.1	GCF_000022425.1_WP_020465263.1	GCF_001433455.1_WP_056934556.1	OLS13049.1	OLS32976.1	TKJ21645.1	WP_147662802.1	WP_147661321.1	OLS29766.1	OLS21830.1	OLS20809.1	OLS20808.1	OLS26560.1	OLS17640.1	OLS17389.1	PWI46409.1	PWI48977.1	PWI48931.1	OLS28923.1	OLS28644.1	OLS28280.1	KKK40597.1	KKK43366.1	TKJ25006.1	PWI48100.1	PWI46883.1	GCF_001272855.1_WP_010875042.1	GCF_000020945.1_WP_012544904.1	GCF_000018745.1_WP_040939823.1	GCF_000021905.1_WP_015949573.1	GCF_000158275.2_WP_008701036.1	GCF_000817955.1_WP_039744172.1	GCF_001664485.1_WP_064838442.1	GCF_001078055.1_WP_048922303.1	GCF_000941055.1_WP_044637885.1	GCF_001314305.1_WP_054667964.1	GCF_000427035.1_WP_000210672.1	GCF_001712835.1_WP_000210672.1	GCF_001477575.1_WP_014294747.1	GCF_000211035.1_WP_000811481.1	GCF_001654495.1_WP_064534921.1	GCF_000012965.1_WP_011373656.1	GCF_000355675.1_WP_015487291.1	GCF_000217655.1_WP_010882408.1	GCF_000006745.1_NP_231208.1	GCF_000021625.1_WP_000839105.1	GCF_000250855.1_WP_000839105.1	GCF_001045415.1_WP_000839105.1	GCF_001308145.2_WP_043708704.1	GCF_000348585.1_WP_005914341.1	GCF_000070605.1_WP_012439495.1	GCF_000961495.1_WP_005914341.1	GCF_001618845.1_WP_063172432.1	GCF_000027325.1_WP_010869492.1	GCF_001272875.1_WP_010875042.1	GCF_000020025.1_WP_012412595.1	GCF_000258535.2_WP_014369969.1	GCF_000788395.1_WP_040134653.1	GCF_000788395.1_WP_040135626.1	GCF_000017865.1_WP_049753398.1	GCF_000698845.1_WP_010060960.1	GCF_000698845.1_WP_038689675.1	GCF_001553565.1_WP_067940856.1	GCF_000199675.1_WP_013559193.1	GCF_000831065.1_WP_000609104.1	GCF_001635995.1_WP_000609108.1	GCF_000688795.1_WP_000609104.1	GCF_000940785.1_WP_016078071.1	GCF_000010545.1_WP_006413520.1	GCF_000193435.2_WP_014043241.1	GCF_000307125.1_WP_012425748.1	GCF_000144625.1_WP_049791702.1	GCF_000241935.1_WP_014316374.1	GCF_001457455.1_WP_014318652.1	GCF_001021025.1_WP_047239902.1	GCF_000011325.1_NP_602190.1	GCF_001518935.2_WP_003855103.1	GCF_001643035.1_WP_003855103.1	GCF_000144935.1_WP_013242742.1	GCF_000227175.1_WP_013242742.1	GCF_000233735.1_WP_045421380.1	GCF_000814865.1_WP_013242742.1	GCF_001017615.1_WP_013242742.1	GCF_001026945.1_WP_013242742.1	GCF_001298505.1_WP_013242742.1	GCF_001433475.1_WP_013242742.1	GCF_001456175.1_WP_013242742.1	GCF_001481715.1_WP_013242742.1	GCF_000317675.1_WP_015220398.1	GCF_000186385.1_WP_013556060.1	GCF_000212675.2_WP_034628264.1	GCF_000021645.1_YP_002352730.1	GCF_000328625.1_WP_015327027.1	GCF_001602095.1_WP_066389723.1	GCF_000019165.1_WP_049754005.1	GCF_000184685.1_WP_013493236.1	GCF_000525635.1_WP_030109868.1	GCF_001663735.1_WP_068226176.1	GCF_001663755.1_WP_068226176.1	GCF_000499645.1_WP_004442374.1	GCF_001717585.1_WP_069180191.1	GCF_000208385.1_WP_013739956.1	GCF_000025145.1_WP_000571407.1	GCF_900017775.1_WP_000571407.1	GCF_000709415.1_WP_042363447.1	GCF_000007265.1_NP_688358.1	GCF_000012705.1_WP_000210672.1	GCF_000831145.1_WP_000210674.1	GCF_001275545.2_WP_000210674.1	GCF_000010705.1_WP_003056319.1	GCF_000493775.1_WP_003056319.1	GCF_000026605.1_WP_012677853.1	GCF_000007465.2_NP_721272.1	GCF_001558215.1_WP_002262011.1	GCF_000007045.1_NP_358288.1	GCF_000018985.1_WP_000811482.1	GCF_000019005.1_WP_000811482.1	GCF_000147095.1_WP_000811482.1	GCF_000210935.1_WP_000811482.1	GCF_000210955.1_WP_000811481.1	GCF_000817005.1_WP_000811482.1	GCF_000756485.1_WP_011888991.1	GCF_001021955.1_WP_002993627.1	GCF_001039695.1_WP_002993627.1	GCF_001267805.1_WP_002993627.1	GCF_001535505.1_WP_002993627.1	GCF_000014205.1_YP_001035474.1	GCF_000479335.1_WP_042361170.1	GCF_000231905.1_WP_014637585.1	GCF_000471985.1_WP_013730225.1	GCF_001721625.1_WP_014637585.1	GCF_000695235.1_WP_038523105.1	GCF_000761215.1_WP_043499829.1	GCF_000739105.1_WP_003974037.1	GCF_000317085.1_WP_041430193.1	GCF_001182765.1_WP_011128732.1	GCF_000092405.1_WP_013174418.1	GCF_000305935.1_WP_028990818.1	GCF_000978575.1_WP_004083143.1	GCF_000789335.1_WP_008193575.1	GCF_000233775.1_WP_014163768.1	GCF_000008125.1_WP_011173093.1	GCF_000214845.1_WP_014510333.1	GCF_000447675.1_WP_020964210.1	GCF_000224985.1_WP_014072833.1	GCF_001723525.1_WP_069469016.1	GCF_000225325.1_WP_014081410.1	GCF_000166395.1_WP_041823690.1	GCF_001583825.1_WP_002815509.1	GCF_000021185.1_WP_003728887.1	GCF_000026705.1_WP_003722723.1	GCF_000195435.3_WP_003722723.1	GCF_000307005.1_WP_003722723.1	GCF_000307045.1_WP_003722723.1	GCF_000307065.1_WP_003728887.1	GCF_000438625.1_WP_003722723.1	GCF_000438745.2_WP_003722723.1	GCF_000513675.1_WP_003722723.1	GCF_000568935.1_WP_003722723.1	GCF_000600015.1_WP_003722723.1	GCF_000746625.1_WP_003722723.1	GCF_001005925.1_WP_031644429.1	GCF_001188655.1_WP_003728887.1	GCF_001454845.1_WP_003722723.1	GCF_001548585.1_WP_003722723.1	GCF_001596775.2_WP_003722723.1	GCF_000024425.1_WP_013015214.1	GCF_001704955.1_WP_046663860.1	GCF_000145235.1_WP_013288761.1	GCF_000013105.1_YP_431182.1	GCF_001187505.1_WP_049747378.1	GCF_000014165.1_WP_011559397.1	GCF_000010325.1_WP_012083041.1	GCF_000758665.1_WP_042211511.1	GCF_000218915.1_WP_014369969.1	GCF_000250655.1_WP_014369969.1	GCF_000235585.1_WP_014281401.1	GCF_001685395.1_WP_068700672.1	GCF_000011465.1_WP_011132070.1	GCF_000011485.1_WP_041384520.1	GCF_000012645.1_WP_011375993.1	GCF_000015705.1_WP_011825299.1	GCF_000757865.1_WP_038655050.1	GCF_000217615.1_WP_002530787.1	GCF_000240055.1_WP_002517144.1	GCF_000302515.1_WP_002517144.1	GCF_000709495.1_WP_002517144.1	GCF_001281065.1_WP_002512929.1	GCF_001469565.1_WP_002517144.1	GCF_001469595.1_WP_002530787.1	GCF_000196675.1_WP_013676571.1	GCF_001294425.1_WP_060574035.1	GCF_000020265.1_WP_012483766.1	GCF_001664105.1_WP_004673788.1	GCF_001664125.1_WP_004673788.1	GCF_001664205.1_WP_004673788.1	GCF_001664245.1_WP_016733020.1	GCF_001664385.1_WP_016733020.1	GCF_001262055.1_WP_050694963.1	GCF_000237145.1_WP_014689291.1	GCF_000023245.1_WP_049797162.1	GCF_001688765.1_WP_065529483.1	GCF_001605015.1_WP_067966350.1	GCF_001717545.1_WP_069177675.1	GCF_001634265.1_WP_044745215.1	GCF_000014025.1_WP_012012474.1	GCF_000195515.1_WP_013352098.1	GCF_000165925.1_WP_003326952.1	GCF_000831065.1_WP_000631626.1	GCF_000876545.1_WP_014097348.1	GCF_001578165.1_WP_061418958.1	GCF_000293765.1_WP_003242701.1	GCF_000973605.1_WP_014480848.1	GCF_001660525.1_WP_003242701.1	GCF_000803665.1_WP_000631604.1	GCF_000940785.1_WP_000631619.1	GCF_001692675.1_WP_000631626.1	GCF_000973585.1_WP_003154575.1	GCF_000987825.1_WP_003154575.1	GCF_001536925.1_WP_060386916.1	GCF_001713435.1_WP_069051777.1	GCF_000166355.1_WP_013402416.1	GCF_000010265.1_WP_012102056.1	GCF_001679725.1_WP_066592308.1	GCF_001433955.1_WP_005898026.1	GCF_001457555.1_WP_005898026.1	GCF_000299235.1_WP_014961976.1	GCF_000024425.1_WP_013014400.1	GCF_000756505.1_WP_014791320.1	GCF_000218915.1_WP_041617578.1	GCF_000199675.1_WP_013559304.1	GCF_000210835.1_WP_005786909.1	GCF_000220625.1_WP_013997024.1	GCF_000750195.1_WP_013621458.1	GCF_000024005.1_WP_012792541.1	GCF_001304795.1_WP_010235154.1	GCF_000331995.1_WP_015360386.1	GCF_000215645.1_WP_014526325.1	GCF_000769635.1_WP_014526325.1	GCF_001281445.1_WP_014526325.1	GCF_000014145.1_WP_011586006.1	GCF_000800395.1_WP_052195631.1	GCF_000191045.1_WP_013638011.1	GCF_000064305.2_YP_001295505.1	GCF_000831225.1_WP_011962745.1	GCF_001708385.1_WP_057672050.1	GCF_000010305.1_WP_015894889.1	GCF_001680825.1_WP_015074006.1	GCF_000212735.1_WP_013768410.1	GCF_000010785.1_WP_012963577.1	GCF_000164905.1_WP_012963577.1	GCF_000008465.1_WP_011235286.1	GCF_000215105.1_WP_013839536.1	GCF_000186345.1_WP_013565871.1	GCF_000723165.1_WP_038497077.1	GCF_000017325.1_WP_012088444.1	GCF_000203935.1_WP_011621658.1	GCF_000803645.1_WP_039576098.1	GCF_000816085.1_WP_039643983.1	GCF_000020665.1_WP_012509790.1	GCF_000072485.1_WP_012478890.1	GCF_001632865.1_WP_063481154.1	GCF_000297055.2_WP_009205532.1	GCF_001483385.1_WP_058884803.1	GCF_001547735.1_WP_068550155.1	GCF_000015565.1_WP_041950799.1	GCF_001244315.1_WP_015296996.1	GCF_001304775.1_WP_060657459.1	GCF_000007145.1_NP_639252.1	GCF_000007165.1_WP_005914341.1	GCF_000816885.1_WP_005914341.1	GCF_000961235.1_WP_005914341.1	GCF_001042735.1_WP_014504685.1	GCF_001042795.1_WP_047340180.1	GCF_000834235.1_WP_002211951.1	GCF_000834495.1_WP_002211951.1	GCF_000834755.1_WP_002211951.1	GCF_000834885.1_WP_002211951.1	GCF_001188755.1_WP_002211951.1	GCF_001293415.1_WP_002211951.1	GCF_000019465.1_WP_002211951.1	GCF_000047365.1_WP_011192100.1	GCF_000750315.1_WP_011192100.1	GCF_000834355.1_WP_011192100.1	GCF_000834435.1_WP_011192100.1	GCF_000953135.1_WP_045097727.1	GCF_000512355.1_WP_025386653.1	GCF_000239175.1_WP_011216765.1	GCF_001652645.1_WP_011216765.1	GCF_900092465.1_WP_038839922.1	GCF_000014745.1_WP_011644539.1	GCF_000214665.1_WP_013819205.1	GCF_001654455.1_WP_067760857.1	GCF_001455205.1_WP_062557632.1	GCF_000242935.2_WP_009512467.1	GCF_001017775.2_WP_047214265.1	GCF_000300095.1_WP_014973366.1	GCF_000212375.1_WP_004330419.1	GCF_000242335.1_WP_044126801.1	GCF_000025925.1_WP_013064621.1	GCF_000014225.1_WP_011575545.1	GCF_000788395.1_WP_038642442.1	GCF_000283535.1_WP_014088160.1	GCF_000816985.1_WP_016253902.1	GCF_001516325.1_WP_016253902.1	GCF_000013785.1_WP_011913635.1	GCF_000195105.1_WP_043942214.1	GCF_000267545.1_WP_014820810.1	GCF_001648195.1_WP_064482585.1	GCF_000190735.1_WP_013631703.1	GCF_001593305.1_WP_068039071.1	GCF_001663415.1_WP_011004712.1	GCF_000020265.1_WP_012484279.1	GCF_000816125.1_WP_039620563.1	GCF_001664105.1_WP_037140016.1	GCF_001664125.1_WP_012484279.1	GCF_001664205.1_WP_064827868.1	GCF_001664245.1_WP_064825393.1	GCF_001664385.1_WP_064825393.1	GCF_000302535.1_WP_015015132.1	GCF_001447335.1_WP_060585157.1	GCF_000204115.1_WP_005350376.1	GCF_001634325.1_WP_042080313.1	GCF_000971565.1_WP_038491350.1	GCF_001433715.1_WP_057793142.1	GCF_000025885.1_WP_041459313.1	GCF_001281315.1_WP_054009579.1	GCF_000008445.1_WP_000631600.1	GCF_000021445.1_WP_000631600.1	GCF_000832465.1_WP_000631600.1	GCF_000832505.1_WP_000631600.1	GCF_000832585.1_WP_000631600.1	GCF_000832725.1_WP_000631600.1	GCF_001683175.1_WP_000631600.1	GCF_000007825.1_NP_834917.1	GCF_000978375.1_WP_000631624.1	GCF_001277915.1_WP_000631624.1	GCF_001635995.1_WP_000631603.1	GCF_000193355.1_WP_000631619.1	GCF_000688795.1_WP_000631604.1	GCF_000832925.1_WP_000631602.1	GCF_001595725.1_WP_000631624.1	GCF_000496285.1_WP_000631636.1	GCF_000210835.1_WP_005796460.1	GCF_000011065.1_NP_810127.1	GCF_000022625.1_WP_006135218.1	GCF_000959545.1_WP_011655729.1	GCF_001484665.1_WP_006484506.1	GCF_001718555.1_WP_011350637.1	GCF_001718655.1_WP_059751459.1	GCF_001718695.1_WP_069239424.1	GCF_000016205.1_WP_014722258.1	GCF_001442745.1_WP_057918978.1	GCF_001513675.1_WP_067200752.1	GCF_000014385.1_WP_011677375.1	GCF_000819665.1_WP_013370992.1	GCF_000758545.1_WP_042186162.1	GCF_000758605.1_WP_042234100.1	GCF_000758645.1_WP_042174641.1	GCF_000952975.1_WP_045078338.1	GCF_000025705.1_WP_013029624.1	GCF_001023495.1_WP_002993627.1	GCF_001632865.1_WP_053142320.1	GCF_000297055.2_WP_009205408.1	GCF_001723605.1_WP_069478550.1	GCF_000265425.1_WP_014785618.1	GCF_000024005.1_WP_012794452.1	GCF_000020545.1_WP_012474431.1	GCF_000191905.1_WP_010963642.1	GCF_000019545.1_WP_012342206.1	GCF_001641285.1_WP_063673149.1	GCF_000178975.2_WP_013580245.1	GCF_001281315.1_WP_054009974.1	GCF_000008445.1_WP_000609094.1	GCF_000021445.1_WP_000609094.1	GCF_000832465.1_WP_000609094.1	GCF_000832505.1_WP_000609094.1	GCF_000832585.1_WP_000609094.1	GCF_000015065.1_WP_000631600.1	GCF_000832825.1_WP_000631600.1	GCF_000832925.1_WP_000609099.1	GCF_000468615.2_WP_029446766.1	GCF_000191905.1_WP_010966848.1	GCF_000017065.1_WP_003404917.1	GCF_000019305.1_WP_003404917.1	GCF_000244875.1_WP_014312729.1	GCF_000212675.2_WP_014258684.1	GCF_000177635.2_WP_013505530.1	GCF_001077815.2_WP_048885237.1	GCF_001682195.1_WP_066208131.1	GCF_000010305.1_WP_012682635.1	GCF_000024805.1_WP_012828622.1	GCF_001593605.1_WP_067548043.1	GCF_000165925.1_WP_003327240.1	GCF_001635995.1_WP_063539068.1	GCF_000011645.1_WP_003181352.1	GCF_000293765.1_WP_003232356.1	GCF_000973605.1_WP_003232356.1	GCF_001660525.1_WP_003232356.1	GCF_000832825.1_WP_000609105.1	GCF_000800475.2_WP_052177355.1	GCF_900011245.1_WP_063996332.1	GCF_000193435.2_WP_013433489.1	GCF_000013605.1_WP_011465458.1	GCF_000196115.1_NP_867563.1	GCF_000013745.1_WP_011472494.1	GCF_001078055.1_WP_048921192.1	GCF_000025705.1_WP_013030205.1	GCF_001650215.1_WP_063733383.1	GCF_000317085.1_WP_015168441.1	GCF_000969235.1_WP_046121571.1	GCF_000091785.1_WP_003633581.1	GCF_000092625.1_WP_011216765.1	GCF_001590695.1_WP_027223040.1	GCF_001654455.1_WP_067762154.1	GCF_000758605.1_WP_042233495.1	GCF_001611015.1_WP_054932685.1	GCF_001010285.1_WP_046976967.1	GCF_000242335.1_WP_005846740.1	GCF_000025925.1_WP_013064549.1	GCF_001579785.1_WP_061428633.1	GCF_000144625.1_WP_013272820.1	GCF_000244875.1_WP_014313075.1	GCF_001586235.1_WP_061920640.1	GCF_001641285.1_WP_063671090.1	GCF_000827125.1_WP_052465069.1	GCF_000067045.1_WP_041249908.1	GCF_000021005.1_WP_012641096.1	GCF_000376545.2_WP_005642103.1	GCF_001314305.1_WP_054662030.1	GCF_000072485.1_WP_005411118.1	GCF_001704275.1_WP_067357161.1	GCF_001443625.1_WP_055645800.1	GCF_001514415.1_WP_003577163.1	GCF_000418495.1_WP_005685721.1	GCF_000176035.2_WP_013894789.1	GCF_000196535.1_WP_013189128.1	GCF_000756505.1_WP_014791809.1	GCF_000756615.1_WP_042206829.1	GCF_001412655.1_WP_062547619.1	GCF_001308105.1_WP_060685709.1	GCF_000359505.1_WP_009316256.1	GCF_001516165.1_WP_010793779.1	GCF_001516185.1_WP_016253902.1	GCF_001722005.1_WP_023101588.1	GCF_000730425.1_WP_038441581.1	GCF_000828695.1_WP_041118149.1	GCF_000247605.1_WP_014354671.1	GCF_001683175.1_WP_000609093.1	GCF_000978375.1_WP_000609104.1	GCF_000803665.1_WP_000609104.1	GCF_000940785.1_WP_000609101.1	GCF_000011065.1_NP_809607.1	GCF_900011245.1_WP_063995970.1	GCF_000010705.1_WP_002982458.1	GCF_000493775.1_WP_002982458.1	GCF_000756485.1_WP_002982458.1	GCF_001021955.1_WP_002982458.1	GCF_001535505.1_WP_002982458.1	GCF_001010285.1_WP_046976331.1	GCF_000788395.1_WP_040136169.1	GCF_000247605.1_WP_014357340.1	GCF_000210835.1_WP_005787762.1	GCF_000011065.1_NP_809773.1	GCF_000020025.1_WP_012411414.1	GCF_000210835.1_WP_014298885.1	GCF_001708385.1_WP_057670436.1	GCF_001654455.1_WP_067761912.1	GCF_000305935.1_WP_015051117.1	GCF_000007145.1_NP_635959.1	GCF_000210835.1_WP_005786282.1	GCF_000468615.2_WP_013550863.1	GCF_000178975.2_WP_013580040.1	GCF_000525635.1_WP_025359029.1	GCF_001267805.1_WP_002982458.1	GCF_000026705.1_WP_003724327.1	GCF_000307065.1_WP_051014632.1	GCF_000438745.2_WP_003724327.1	GCF_000568935.1_WP_003724327.1	GCF_000600015.1_WP_003724327.1	GCF_001005925.1_WP_003724327.1	GCF_001454845.1_WP_003724327.1	GCF_001548585.1_WP_003724327.1	GCF_000020025.1_WP_012409520.1	GCF_001042695.1_WP_006293723.1	GCF_001632865.1_WP_063482836.1	GCF_001443625.1_WP_055639592.1	GCF_000024965.1_WP_012879900.1	GCF_001636055.1_WP_063542102.1	GCF_001692675.1_WP_000609104.1	GCF_000191905.1_WP_010965298.1	GCF_000166395.1_WP_013407326.1	GCF_000011065.1_NP_811407.1	GCF_001412655.1_WP_062547658.1	GCF_001277915.1_WP_000609100.1	GCF_000408885.1_WP_020451222.1	GCF_000816885.1_WP_005920866.1	GCF_001641285.1_WP_017464040.1	GCF_000020665.1_WP_006394322.1	GCF_001039695.1_WP_002982458.1	GCF_000021765.1_WP_012585969.1	GCF_000348585.1_WP_005920866.1	GCF_000070605.1_WP_011035813.1	GCF_000007165.1_WP_005920866.1	GCF_000961235.1_WP_005920866.1	GCF_000961495.1_WP_003484030.1	GCF_000834735.1_WP_005162246.1	GCF_000834865.1_WP_038634390.1	GCF_000195435.3_WP_003724327.1	GCF_001442745.1_WP_057919201.1	GCF_001308105.1_WP_060689553.1	GCF_000242335.1_WP_005843243.1	GCF_000025925.1_WP_013064157.1	GCF_000829275.1_WP_014603559.1	GCF_000016985.1_WP_041721490.1	GCF_000831065.1_WP_000609181.1	GCF_001692675.1_WP_000609180.1	GCF_000750195.1_WP_013620748.1	GCF_001679725.1_WP_066598504.1	GCF_000010305.1_WP_012682333.1	GCF_000024845.1_WP_012842589.1	GCF_000218895.1_WP_013928933.1	GCF_000737325.1_WP_053237420.1	GCF_001263175.1_WP_050725263.1	GCF_000214665.1_WP_013820946.1	GCF_001704955.1_WP_066029854.1	GCF_000012885.1_WP_011339938.1	GCF_001611675.1_WP_068840100.1	GCF_000473745.2_WP_052117710.1	GCF_000164965.1_WP_003814182.1	GCF_001718655.1_WP_059754265.1	GCF_000203875.1_WP_011301962.1	GCF_001682195.1_WP_066211350.1	GCF_001465275.1_WP_062494114.1	GCF_001605015.1_WP_067965319.1	GCF_001514355.1_WP_053501048.1	GCF_000953275.1_WP_003436744.1	GCF_000007985.2_YP_006589456.1	GCF_000968115.1_WP_046051190.1	GCF_001304755.1_WP_046051190.1	GCF_000934565.1_WP_010209535.1	GCF_000331995.1_WP_015360361.1	GCF_001562275.1_WP_068235417.1	GCF_000723465.1_WP_022288690.1	GCF_000025085.1_WP_012991036.1	GCF_001266635.1_WP_000210667.1	GCF_001412635.1_WP_003024078.1	GCF_000993765.1_WP_002982458.1	GCF_001023495.1_WP_002982458.1	GCF_001272635.1_WP_004194759.1	GCF_000385945.1_WP_015610514.1	GCF_000364805.1_WP_015575550.1	GCF_001020955.1_WP_018951889.1	GCF_000828835.1_WP_045476907.1	GCF_000024725.1_WP_013034241.1	GCF_000242935.2_WP_007363740.1	GCF_000819665.1_WP_040102908.1	GCF_000271665.2_WP_007955921.1	GCF_001611675.1_WP_068837983.1	GCF_001547895.1_WP_060839190.1	GCF_000816125.1_WP_009996316.1	GCF_001553935.1_WP_060957184.1	GCF_000737325.1_WP_053232200.1	GCF_000014205.1_YP_001034869.1	GCF_001443625.1_WP_055641742.1	GCF_000024725.1_WP_013033208.1	GCF_000012885.1_WP_011340046.1	GCF_000012885.1_WP_011340528.1	GCF_000015065.1_WP_000609105.1	GCF_001595725.1_WP_000609108.1	GCF_000496285.1_WP_000609095.1	GCF_000993765.1_WP_002993627.1	GCF_000438625.1_WP_003724327.1	GCF_001611675.1_WP_068836714.1	GCF_000015485.1_WP_011791836.1	GCF_000178395.2_WP_003253449.1	GCF_000763325.2_WP_019288512.1	GCF_000091645.1_WP_002266242.1	GCF_000230295.1_WP_002993627.1	GCF_001543085.1_WP_022496062.1	GCF_000012625.1_WP_041434414.1	GCF_000390265.1_WP_004083143.1	GCF_000462975.1_WP_013868493.1	GCF_001590615.1_WP_027223040.1	GCF_000325745.1_WP_015272983.1	GCF_001442745.1_WP_057919560.1	GCF_000271665.2_WP_007959390.1	GCF_000196735.1_WP_013352098.1	GCF_001683065.1_WP_000631600.1	GCF_001683215.1_WP_000631600.1	GCF_000284395.1_WP_014417625.1	GCF_000024445.1_WP_012902048.1	GCF_001562255.1_WP_066613074.1	GCF_000210835.1_WP_014298843.1	GCF_001078055.1_WP_048921973.1	GCF_000242935.2_WP_009513691.1	GCF_000265425.1_WP_014785882.1	GCF_000297055.2_WP_009206796.1	GCF_000271665.2_WP_007960852.1	GCF_000193355.1_WP_000609100.1	GCF_000967115.2_WP_023437328.1	GCF_000022905.1_WP_010189772.1	GCF_000230295.1_WP_002982458.1	GCF_000014745.1_WP_011642759.1	GCF_000214155.1_WP_013827431.1	GCF_000832725.1_WP_000609094.1	GCF_001683065.1_WP_000609093.1	GCF_000007825.1_NP_830605.1	GCF_001513675.1_WP_067202893.1	GCF_000292485.1_WP_014894524.1	GCF_001641285.1_WP_063672927.1	GCF_001700945.1_WP_006939554.1	GCF_001717565.1_WP_002529137.1	GCF_000024065.1_WP_041288045.1	GCF_001683215.1_WP_000609093.1	GCF_000091725.1_WP_013161885.1	GCF_001562275.1_WP_068236702.1	GCF_000010265.1_WP_012103936.1	GCF_000014225.1_WP_041713726.1	GCF_000014225.1_WP_011575199.1	GCF_001078055.1_WP_048919669.1	GCF_000143945.1_WP_010875042.1	GCF_001545095.1_WP_067634564.1	GCF_000166055.1_WP_041787696.1
MAC_XP_004334311.1	APPU_03556	OBC_10665	OBM_03047	OGP_KXS16535.1	OHV_08920	OLC_CDH60899.1	OLP_05469	OMP_07436	OMV_KFH69106.1	ORB_06362	ORD_EIE89181.1	OSPU_XP_016608093.1	OSV_08987	OTA_XP_002109143.1	OUM_XP_011386736.1	OUR_08472	SAA_XP_009033455.1	SAA_XP_009040508.1	GCF_000734035.1_WP_010878974.1	GCF_000008665.1_WP_010878974.1	GCF_000025285.1_WP_012939615.1	GCF_000404225.1_WP_020448228.1	GCF_001006045.1_WP_048096212.1	GCF_001190965.1_WP_050459259.1	GCF_000025685.1_WP_004041773.1	GCF_000025325.1_WP_012944108.1	GCF_000063445.1_WP_012034786.1	GCF_000251105.1_WP_014406728.1	GCF_000970325.1_WP_048205682.1	GCF_000970285.1_WP_048140566.1	GCF_000007065.1_WP_048046043.1	GCF_000970165.1_WP_048036409.1	GCF_000970205.1_WP_048046985.1	GCF_000970225.1_WP_048041466.1	GCF_000970085.1_WP_048174508.1	GCF_000970145.1_WP_048180497.1	GCF_000970045.1_WP_048179406.1	GCF_000970005.1_WP_048128309.1	GCF_000969965.1_WP_048128309.1	GCF_000025285.1_WP_012939614.1	GCF_000194625.1_WP_048085405.1	GCF_000007345.1_WP_011022772.1	GCF_000970185.1_WP_048044584.1	GCF_000385565.1_WP_015590072.1	GCF_000970245.1_WP_048036409.1	OLS14146.1	WP_147661613.1	OLS29854.1	GCF_000953275.1_WP_032506879.1	GCF_000147775.2_WP_003534920.1	GCF_000144625.1_WP_013273885.1	GCF_000186385.1_WP_013557111.1	GCF_000800395.1_WP_039684878.1	GCF_001688965.1_WP_065531897.1	GCF_000024805.1_WP_012828244.1	GCF_000499645.1_WP_022555721.1	GCF_000203935.1_WP_011717204.1	GCF_001618845.1_WP_063172670.1	GCF_000176035.2_WP_041164707.1	GCF_000013105.1_YP_429859.1	GCF_001187845.1_WP_049835989.1	GCF_001687665.1_WP_065526111.1	GCF_001648195.1_WP_064481122.1	GCF_000237145.1_WP_014695232.1	GCF_000971565.1_WP_013635593.1	GCF_000172635.2_WP_014949047.1	GCF_001562235.1_WP_014949047.1	GCF_001315015.1_WP_051140630.1	GCF_000788395.1_WP_038641230.1	GCF_001433715.1_WP_057792636.1	GCF_000062885.1_WP_009951370.1	GCF_000190555.1_WP_013614627.1	GCF_000017325.1_WP_006086817.1	GCF_000014225.1_WP_011575291.1	GCF_000196135.1_WP_011139257.1
AAT_NP_198669.1	AAC_XP_020109383.1	ACC_XP_005719198.1	ACV_XP_005842934.1	AMA_XP_009385313.1	AOS_XP_015643991.1	AOS_XP_015643992.1	AOS_XP_015643993.1	APP_XP_001761408.1	APV_XP_007151458.1	ASB_XP_021304370.1	ASB_XP_021304371.1	ASM_XP_002974755.1	AZM_XP_020399424.1	HGT_XP_005835056.1	OGP_KXS18327.1	SSM_16071	ASB_XP_002438703.1	GCF_000063445.1_WP_048197932.1	GCF_000213215.1_WP_048054656.1	GCF_000251105.1_WP_014406103.1	GCF_000338775.1_WP_011278253.1	GCF_000008665.1_WP_048064354.1	GCF_000734035.1_WP_048064354.1	GCF_000025285.1_WP_012940943.1	GCF_000019605.1_WP_012309892.1	GCF_000404225.1_WP_020448547.1	GCF_000300255.2_WP_022532547.1	GCF_000800805.1_WP_048113108.1	GCF_000231015.2_WP_014767558.1	GCF_000020905.1_WP_012608412.1	GCF_000186365.1_WP_013561856.1	GCF_000152265.2_WP_009887114.1	GCF_000789255.1_WP_048092195.1	GCF_001006045.1_WP_048095349.1	GCF_000017945.1_WP_012123241.1	GCF_000204925.1_WP_013737142.1	GCF_000016605.1_WP_012021633.1	GCF_001266655.1_WP_012021633.1	GCF_001266675.1_WP_012021633.1	GCF_001266695.1_WP_012021633.1	GCF_001266715.1_WP_012021633.1	GCF_001266735.1_WP_012021633.1	GCF_000762265.1_WP_048084373.1	GCF_000953115.1_WP_048072895.1	GCF_001458655.1_WP_048084373.1	GCF_000191585.1_WP_013643674.1	GCF_000214725.1_WP_013824568.1	GCF_000499765.1_WP_023991167.1	GCF_001477655.1_WP_058738204.1	GCF_001563245.1_WP_067148421.1	GCF_000024185.1_WP_012956957.1	GCF_001548675.1_WP_067039511.1	GCF_000970325.1_WP_048205705.1	GCF_000304355.2_WP_014867403.1	GCF_000015825.1_WP_011842926.1	GCF_000306725.1_WP_015054604.1	GCF_000328665.1_WP_015325202.1	GCF_000017625.1_WP_011991075.1	GCF_000327485.1_WP_015284139.1	GCF_000204415.1_WP_013719974.1	GCF_000195895.1_WP_011308413.1	GCF_000969985.1_WP_011308413.1	GCF_000970065.1_WP_048118563.1	GCF_000970305.1_WP_048107435.1	GCF_000970285.1_WP_048141222.1	GCF_000970265.1_WP_048127334.1	GCF_000007065.1_WP_011032291.1	GCF_000970165.1_WP_011032291.1	GCF_000970205.1_WP_011032291.1	GCF_000970225.1_WP_011032291.1	GCF_000970085.1_WP_048170787.1	GCF_000970145.1_WP_048184308.1	GCF_000969945.1_WP_048121096.1	GCF_000970045.1_WP_048180074.1	GCF_000970005.1_WP_048126055.1	GCF_000969965.1_WP_048126055.1	GCF_000969885.1_WP_048166962.1	GCF_000969905.1_WP_048121096.1	GCF_000021965.1_WP_012617350.1	GCF_000008645.1_WP_010877086.1	GCF_000166095.1_WP_048060553.1	GCF_000025625.1_WP_004215263.1	GCF_000281695.1_WP_014864546.1	GCF_000008265.1_WP_011177147.1	GCF_000015205.1_WP_011763638.1	GCF_000195935.2_WP_048146581.1	GCF_000007305.1_WP_011012738.1	GCF_000275605.1_WP_011012738.1	GCF_000011105.1_WP_048053606.1	GCF_000211475.1_WP_013747644.1	GCF_001577775.1_WP_068323689.1	GCF_000263735.1_WP_014734564.1	GCF_001412615.1_WP_055407902.1	GCF_000012285.1_WP_011278253.1	GCF_000340315.1_WP_011278253.1	GCF_000022405.1_WP_012711337.1	GCF_000022465.1_WP_012716153.1	GCF_000022485.1_WP_012717484.1	GCF_000189555.1_WP_012711337.1	GCF_000189575.1_WP_012711337.1	GCF_000364745.1_WP_012711337.1	GCF_000024745.1_WP_009992302.1	GCF_000968355.1_WP_009992302.1	GCF_000968395.1_WP_009992302.1	GCF_900079115.1_WP_009992302.1	GCF_001719125.1_WP_069281816.1	GCF_000151105.2_WP_013466432.1	GCF_001433455.1_WP_056933162.1	GCF_900012635.1_WP_068578752.1	GCF_000769655.1_WP_050002820.1	GCF_000022365.1_WP_015859422.1	GCF_000816105.1_WP_062370669.1	GCF_000009965.1_WP_011250393.1	GCF_000246985.2_WP_004069566.1	GCF_000585495.1_WP_042692992.1	GCF_000018365.1_WP_012571105.1	GCF_000517445.1_WP_042679513.1	GCF_001592435.1_WP_062390125.1	GCF_001647085.1_WP_068666033.1	GCF_001484685.1_WP_058947087.1	GCF_000015225.1_WP_011752556.1	GCF_000993805.1_WP_052884283.1	GCF_000446015.1_WP_052885667.1	GCF_000264495.1_WP_014737922.1	GCF_000350305.1_WP_015491558.1	GCF_000193375.1_WP_013680890.1	GCF_000092185.1_WP_013129125.1	GCF_000148385.1_WP_013335362.1	GCF_000190315.1_WP_013604788.1	GCF_000317795.1_WP_015231791.1	GCF_000013725.1_WP_011499176.1	GCF_900036045.1_WP_062263933.1	GCF_000007345.1_WP_048065635.1	GCF_000970025.1_WP_048118563.1	GCF_000970185.1_WP_011032291.1	GCF_000828575.1_WP_010877086.1	GCF_000223395.1_WP_014026630.1	GCF_000015945.1_WP_011838402.1	GCF_000022445.1_WP_012711337.1	GCF_000011205.1_WP_010979252.1	GCF_000018305.1_WP_048062964.1	GCF_001412615.1_WP_055410741.1	GCF_000194625.1_WP_013684029.1	GCF_000025505.1_WP_012965818.1	GCF_000013445.1_WP_011447604.1	GCF_000508305.1_WP_024083952.1	GCF_000022385.1_WP_012711337.1	GCF_000253055.1_WP_014127290.1	GCF_000385565.1_WP_015589901.1	GCF_000016525.1_WP_004032682.1	GCF_000196655.1_WP_013193680.1	GCF_000025865.1_WP_013037033.1	GCF_000235565.1_WP_014587779.1	GCF_000217995.1_WP_013898647.1	GCF_000968435.1_WP_009992302.1	GCF_000813245.1_WP_052887309.1	GCF_000230735.2_WP_006180187.1	GCF_001027005.1_WP_048118563.1	GCF_000145295.1_WP_013294898.1	GCF_000007005.1_WP_009992302.1	GCF_000151205.2_WP_014122518.1	GCF_000970245.1_WP_011032291.1	GCF_000022425.1_WP_012718814.1	KUO39865.1	OLS13835.1	TKJ27759.1	TKJ21972.1	WP_147665285.1	OLS30768.1	OLS23616.1	OLS17204.1	OLS21069.1	KKK40540.1	OLS32075.1	GCF_000767275.2_WP_033191911.1	GCF_000017545.1_WP_011994411.1	GCF_001644665.1_WP_064012329.1	GCF_001027025.1_WP_047754634.1	GCF_001262015.1_WP_025078300.1	GCF_000017865.1_WP_012003917.1	GCF_001189495.1_WP_034811003.1	GCF_000177635.2_WP_013506563.1	GCF_000244875.1_WP_014312425.1	GCF_000013605.1_WP_011463630.1	GCF_000978575.1_WP_004081366.1	GCF_000210835.1_WP_005795636.1	GCF_000011065.1_NP_813575.2	GCF_000164905.1_WP_012963703.1	GCF_000021905.1_WP_015948697.1	GCF_000827125.1_WP_040201052.1	GCF_000817955.1_WP_039743445.1	GCF_000525635.1_WP_042220972.1	GCF_000247605.1_WP_014355160.1	GCF_000299115.1_WP_014955077.1	GCF_000199675.1_WP_013558517.1	GCF_000193435.2_WP_014043341.1	GCF_000145235.1_WP_013285745.1	GCF_000014165.1_WP_011559987.1	GCF_001294425.1_WP_060576598.1	GCF_000010105.1_WP_041814674.1	GCF_000020445.1_WP_012495192.1	GCF_000695235.1_WP_016573838.1	GCF_000092405.1_WP_013174720.1	GCF_000021765.1_WP_004314452.1	GCF_000019165.1_WP_049754194.1	GCF_000021645.1_YP_002353151.1	GCF_000015585.1_WP_011814428.1	GCF_000010785.1_WP_012963703.1	GCF_000010805.1_WP_043826744.1	GCF_000013745.1_WP_011471179.1	GCF_000485905.1_WP_023367212.1	GCF_000297055.2_WP_009206806.1	GCF_001547735.1_WP_068548903.1	GCF_000789335.1_WP_008192254.1	GCF_000015565.1_WP_041949845.1	GCF_001187505.1_WP_049746801.1	GCF_001654455.1_WP_067755473.1	GCF_000242335.1_WP_005843770.1	GCF_000020545.1_WP_012473814.1	GCF_000828835.1_WP_045479290.1	GCF_000010265.1_WP_012103405.1	GCF_000007985.2_NP_953425.1	GCF_000212735.1_WP_013765345.1	GCF_000763325.2_WP_065996083.1	GCF_001700945.1_WP_006938673.1	GCF_000024845.1_WP_012843796.1	GCF_000218895.1_WP_013926301.1	GCF_000737325.1_WP_053238650.1	GCF_000319575.2_WP_016353538.1	GCF_000015365.1_WP_011786505.1	GCF_000025925.1_WP_013064193.1	GCF_000008625.1_NP_213974.1	GCF_001548155.2_WP_055036778.1	GCF_000390265.1_WP_004081366.1	GCF_000331995.1_WP_015359709.1	GCF_000091725.1_WP_041704657.1	GCF_000237145.1_WP_043511438.1	GCF_000166055.1_WP_013419345.1
AAT_NP_850633.1	AAC_XP_020106922.1	ACM_XP_005538867.1	ACC_XP_005710446.1	AGS_XP_005706956.1	AMA_XP_009390797.1	AMC_XP_002508379.1	AOS_XP_015626495.1	APPU_05295	APP_XP_001777366.1	APV_XP_007153787.1	ASB_XP_002452373.1	ASM_XP_002969168.1	ASM_XP_002973893.1	AZM_NP_001168344.1	HEH_XP_005768621.1	SES_08667	SPB_01772	GCF_000025665.1_WP_012997347.1	GCF_000008665.1_WP_010879294.1	GCF_000327505.1_WP_015283950.1	GCF_000734035.1_WP_048095296.1	GCF_000025285.1_WP_012940626.1	GCF_000812185.1_WP_048105530.1	GCF_000299395.1_WP_014964666.1	GCF_000955905.1_WP_048188383.1	GCF_000231015.2_WP_014767490.1	GCF_000020905.1_WP_012608255.1	GCF_000186365.1_WP_048813417.1	GCF_000789255.1_WP_048092987.1	GCF_001006045.1_WP_052747865.1	GCF_000762265.1_WP_048084660.1	GCF_000953115.1_WP_048072112.1	GCF_001458655.1_WP_048084660.1	GCF_000191585.1_WP_013644311.1	GCF_000214725.1_WP_013826056.1	GCF_000499765.1_WP_023992398.1	GCF_000063445.1_WP_052310025.1	GCF_000251105.1_WP_014405114.1	GCF_000970325.1_WP_048204535.1	GCF_000017185.1_WP_011972875.1	GCF_000015765.1_WP_011833370.1	GCF_000304355.2_WP_014868226.1	GCF_000015825.1_WP_011843882.1	GCF_000306725.1_WP_015053923.1	GCF_000328665.1_WP_015325596.1	GCF_000017625.1_WP_012106303.1	GCF_000327485.1_WP_015286049.1	GCF_000969985.1_WP_048136550.1	GCF_000970065.1_WP_048116859.1	GCF_000970305.1_WP_048105997.1	GCF_000970285.1_WP_048139183.1	GCF_000970265.1_WP_048126095.1	GCF_000007065.1_WP_011035123.1	GCF_000970165.1_WP_048036558.1	GCF_000970205.1_WP_011035123.1	GCF_000970225.1_WP_011035123.1	GCF_000970085.1_WP_048171417.1	GCF_000970145.1_WP_048181562.1	GCF_000969945.1_WP_048156920.1	GCF_000970045.1_WP_048178787.1	GCF_000970005.1_WP_048127337.1	GCF_000969885.1_WP_048166256.1	GCF_000969905.1_WP_048121567.1	GCF_000021965.1_WP_012618588.1	GCF_000008645.1_WP_010877487.1	GCF_000166095.1_WP_013413326.1	GCF_000725425.1_WP_048166039.1	GCF_000195935.2_WP_010868516.1	GCF_000007305.1_WP_011012158.1	GCF_000275605.1_WP_011012158.1	GCF_000011105.1_WP_010884738.1	GCF_000211475.1_WP_013748725.1	GCF_001577775.1_WP_068321641.1	GCF_000263735.1_WP_014734236.1	GCF_000215995.1_WP_013905412.1	GCF_000092465.1_WP_013142465.1	GCF_000151105.2_WP_048159984.1	GCF_001433455.1_WP_056934438.1	GCF_900012635.1_WP_068576692.1	GCF_000769655.1_WP_050002173.1	GCF_000022365.1_WP_048810956.1	GCF_000816105.1_WP_062371110.1	GCF_000009965.1_WP_011250927.1	GCF_000246985.2_WP_048874644.1	GCF_000585495.1_WP_042692328.1	GCF_000018365.1_WP_012572437.1	GCF_000517445.1_WP_051408253.1	GCF_001592435.1_WP_062388718.1	GCF_001647085.1_WP_068665422.1	GCF_000022545.1_WP_048160409.1	GCF_001484685.1_WP_058946915.1	GCF_000221185.1_WP_014013207.1	GCF_000264495.1_WP_014737633.1	GCF_000011185.1_WP_010917715.1	GCF_000092185.1_WP_013130002.1	GCF_000195935.2_WP_010868201.1	GCF_000211475.1_WP_013749224.1	GCF_001577775.1_WP_068322230.1	GCF_000769655.1_WP_050002135.1	GCF_000816105.1_WP_062371317.1	GCF_001484685.1_WP_058946387.1	GCF_000151105.2_WP_013467834.1	GCF_900012635.1_WP_068578089.1	GCF_000327485.1_WP_015286048.1	GCF_000263735.1_WP_048056039.1	GCF_000215995.1_WP_013905780.1	GCF_000585495.1_WP_042692257.1	GCF_000018365.1_WP_048055183.1	GCF_001592435.1_WP_062388855.1	GCF_001647085.1_WP_068667396.1	GCF_000022545.1_WP_048160336.1	GCF_000221185.1_WP_048056656.1	GCF_000092185.1_WP_013129281.1	GCF_000194625.1_WP_013684001.1	GCF_000013725.1_WP_011500061.1	GCF_000147875.1_WP_013328780.1	GCF_000007345.1_WP_011022880.1	GCF_000970025.1_WP_048116859.1	GCF_000970185.1_WP_048041963.1	GCF_000828575.1_WP_048176426.1	GCF_000214415.1_WP_013799318.1	GCF_000725425.1_WP_048164850.1	GCF_001433455.1_WP_056934406.1	GCF_000022365.1_WP_015857889.1	GCF_000385565.1_WP_015590036.1	GCF_000025865.1_WP_013037169.1	GCF_000013445.1_WP_011448050.1	GCF_000015945.1_WP_011838967.1	GCF_000265525.1_WP_048152398.1	GCF_000009965.1_WP_048053767.1	GCF_000970045.1_WP_048178181.1	GCF_000017625.1_WP_012106305.1	GCF_000327485.1_WP_015286046.1	GCF_000147875.1_WP_013328446.1	GCF_001027005.1_WP_048116859.1	GCF_000145295.1_WP_013295283.1	GCF_000151205.2_WP_014122805.1	GCF_000265525.1_WP_014789082.1	GCF_000970245.1_WP_048036558.1	GCF_000151205.2_WP_014122963.1	GCF_000013445.1_WP_011448052.1	KUO41671.1	TKJ25086.1	OLS29586.1	KUO39190.1	TKJ23351.1	WP_147663850.1	WP_147663429.1	OLS20315.1	OLS27367.1	KKK44323.1	GCF_000018745.1_WP_012220885.1	GCF_000212675.2_WP_014259212.1	GCF_001020955.1_WP_018168816.1	GCF_001244315.1_WP_005479165.1	GCF_001304775.1_WP_005479165.1	GCF_000013785.1_WP_011911511.1	GCF_000195105.1_WP_014595539.1	GCF_000267545.1_WP_014821981.1	GCF_001648195.1_WP_046163379.1	GCF_000009365.1_WP_011589579.1	GCF_000767405.1_WP_010229264.1	GCF_000767445.1_WP_010229264.1	GCF_000830945.1_WP_010229264.1	GCF_000021905.1_WP_015948853.1	GCF_001644665.1_WP_064011417.1	GCF_000209675.1_WP_013746645.1	GCF_001647915.1_WP_010945232.1	GCF_000197875.1_WP_006996436.1	GCF_000015585.1_WP_011813852.1	GCF_000011785.1_WP_011609346.1	GCF_000008465.1_WP_011235434.1	GCF_001027025.1_WP_047754451.1	GCF_000978575.1_WP_004082965.1	GCF_000006745.1_NP_232071.1	GCF_000021625.1_WP_000404204.1	GCF_000250855.1_WP_000404204.1	GCF_000969235.1_WP_000404204.1	GCF_001045415.1_WP_000404204.1	GCF_000439735.1_WP_006249454.1	GCF_000006825.1_WP_005721095.1	GCF_000973525.1_WP_046339329.1	GCF_001578435.1_WP_005721095.1	GCF_900087055.1_WP_010862543.1	GCF_001516325.1_WP_003100079.1	GCF_000017865.1_WP_012002608.1	GCF_001191585.1_WP_050846456.1	GCF_000172635.2_WP_014948404.1	GCF_001562235.1_WP_014978444.1	GCF_001433715.1_WP_057793685.1	GCF_000466105.2_WP_002852729.1	GCF_001458475.1_WP_060536974.1	GCF_000835305.1_WP_002852729.1	GCF_001457695.1_WP_002882220.1	GCF_001506285.1_WP_002852729.1	GCF_001506585.1_WP_002852729.1	GCF_001506605.1_WP_002852729.1	GCF_001507065.1_WP_002852729.1	GCF_001507085.1_WP_002852729.1	GCF_001507145.1_WP_002852729.1	GCF_001507185.1_WP_002852729.1	GCF_000298475.2_WP_014943633.1	GCF_000298535.2_WP_014945700.1	GCF_000012125.1_WP_011324832.1	GCF_000092805.1_WP_009872067.1	GCF_000093005.1_WP_009872067.1	GCF_000318765.1_WP_009872067.1	GCF_000318985.1_WP_009873301.1	GCF_000441675.1_WP_009872067.1	GCF_000590615.1_WP_009872855.1	GCF_000590635.1_WP_009872855.1	GCF_000971725.1_WP_009873301.1	GCF_001655575.1_WP_009872855.1	GCF_001457455.1_WP_014307430.1	GCF_000227175.1_WP_013242767.1	GCF_000233735.1_WP_014367723.1	GCF_000814865.1_WP_013242767.1	GCF_001017615.1_WP_013242767.1	GCF_001433475.1_WP_013242767.1	GCF_001456175.1_WP_058093288.1	GCF_001481715.1_WP_013242767.1	GCF_000215645.1_WP_013912479.1	GCF_001281445.1_WP_013912479.1	GCF_001678905.1_WP_065247479.1	GCF_000177635.2_WP_041726619.1	GCF_000018145.1_WP_012177220.1	GCF_000009305.1_WP_011578529.1	GCF_001602095.1_WP_066389019.1	GCF_000091985.1_WP_013022723.1	GCF_000020245.1_WP_000403728.1	GCF_000270065.1_WP_000403706.1	GCF_001653435.1_WP_064438126.1	GCF_001653455.1_WP_064435016.1	GCF_001693655.1_WP_013384602.1	GCF_000499645.1_WP_022555672.1	GCF_001664485.1_WP_064836880.1	GCF_000021005.1_WP_012643748.1	GCF_001548075.1_WP_060835711.1	GCF_000014065.1_WP_011537954.1	GCF_000203935.1_WP_041412937.1	GCF_000147355.1_WP_013327495.1	GCF_000012965.1_WP_011372137.1	GCF_000300235.2_WP_007089681.1	GCF_000021765.1_WP_004305911.1	GCF_000953135.1_WP_045096988.1	GCF_000092625.1_WP_011213192.1	GCF_000239175.1_WP_010946320.1	GCF_001590695.1_WP_027223633.1	GCF_001652645.1_WP_010946320.1	GCF_000270365.1_WP_003411694.1	GCF_000389945.1_WP_003411694.1	GCF_001275565.2_WP_003411694.1	GCF_000009105.1_WP_002212449.1	GCF_000083565.1_WP_002212449.1	GCF_001697345.1_WP_002212449.1	GCF_001697705.1_WP_002212449.1	GCF_001698005.1_WP_002212449.1	GCF_001698025.1_WP_002212449.1	GCF_001698085.1_WP_002212449.1	GCF_000010325.1_WP_012081945.1	GCF_000020025.1_WP_012408411.1	GCF_001187845.1_WP_049835519.1	GCF_000203895.1_WP_011747010.1	GCF_000788395.1_WP_038637248.1	GCF_000359505.1_WP_009314471.1	GCF_000816985.1_WP_003100079.1	GCF_001516165.1_WP_010793664.1	GCF_001516185.1_WP_023087900.1	GCF_001722005.1_WP_009314471.1	GCF_001593305.1_WP_068034856.1	GCF_000016885.1_WP_011960063.1	GCF_000020265.1_WP_012482802.1	GCF_000698845.1_WP_038687068.1	GCF_001664105.1_WP_064817529.1	GCF_001664125.1_WP_012482802.1	GCF_001664385.1_WP_064824858.1	GCF_001447335.1_WP_050667748.1	GCF_000204115.1_WP_005343043.1	GCF_001634325.1_WP_005343043.1	GCF_000971565.1_WP_025592560.1	GCF_000014025.1_WP_012011955.1	GCF_000465235.1_WP_002777345.1	GCF_001643975.1_WP_063998116.1	GCF_001483985.1_WP_058893215.1	GCF_000011865.1_WP_002867379.1	GCF_001029145.1_WP_046543500.1	GCF_001514395.1_WP_017375813.1	GCF_000376545.2_WP_005616530.1	GCF_001547735.1_WP_068550736.1	GCF_000091785.1_WP_003635223.1	GCF_001046955.1_WP_048535027.1	GCF_000789335.1_WP_008193793.1	GCF_000203895.1_WP_011746979.1	GCF_000017545.1_WP_011993676.1	GCF_000287215.2_WP_005327500.1	GCF_001639125.1_WP_002777345.1	GCF_001299595.1_WP_002854095.1	GCF_001507105.1_WP_002852729.1	GCF_001507125.1_WP_002852729.1	GCF_001507165.1_WP_002852729.1	GCF_000270425.1_WP_006342736.1	GCF_000298415.1_WP_014943633.1	GCF_000008725.1_NP_220211.1	GCF_000318845.1_WP_009873301.1	GCF_001183845.1_WP_009872067.1	GCF_000241935.1_WP_014307430.1	GCF_000006605.1_WP_049780542.1	GCF_000144935.1_WP_013242767.1	GCF_001026945.1_WP_013242767.1	GCF_001298505.1_WP_013242767.1	GCF_000348565.1_WP_012847335.1	GCF_001647815.1_WP_064081842.1	GCF_000767075.1_WP_005660565.1	GCF_000148875.1_WP_000403712.1	GCF_000600185.1_WP_000403695.1	GCF_000019405.1_WP_011609346.1	GCF_000147775.2_WP_003527228.1	GCF_000227665.2_WP_006459928.1	GCF_000612055.1_WP_025296854.1	GCF_000091465.1_WP_012603189.1	GCF_000512355.1_WP_025386521.1	GCF_000015365.1_WP_011786995.1	GCF_000234725.1_WP_003411694.1	GCF_000723425.2_WP_020730550.1	GCF_000156855.2_WP_003693510.1	GCF_001661135.1_WP_003693510.1	GCF_000626595.1_WP_002212449.1	GCF_001697585.1_WP_002212449.1	GCF_001697805.1_WP_002212449.1	GCF_000014225.1_WP_011576055.1	GCF_000473745.2_WP_009314471.1	GCF_000829275.1_WP_003096269.1	GCF_000733715.2_WP_013713562.1	GCF_000816125.1_WP_038687068.1	GCF_000739435.1_WP_014991436.1	GCF_000302555.5_WP_002852729.1	GCF_001664205.1_WP_064827011.1	GCF_001664245.1_WP_064824858.1	GCF_000769635.1_WP_013912479.1	GCF_000318865.1_WP_009873301.1	GCF_000498335.1_WP_023592634.1	GCF_000600165.1_WP_025277188.1	GCF_000017325.1_WP_006082932.1	GCF_900092465.1_WP_010946320.1	GCF_000462975.1_WP_029189884.1	GCF_000068525.2_WP_009873301.1	GCF_000390265.1_WP_004082965.1	GCF_000633175.1_WP_016352095.1	GCF_000022905.1_WP_010190147.1	GCF_001590615.1_WP_027223633.1	GCF_000154605.2_WP_003411694.1	GCF_000015525.1_WP_002868866.1	GCF_000196135.1_WP_011139661.1
ACR_XP_001694912.1	ACS_XP_005643649.1	ACV_XP_005843969.1	AAC_XP_020104547.1	APP_XP_001785935.1	ASM_XP_002966068.1	AVC_03005	AZM_XP_008644125.1	AZM_XP_008668607.1	ENG_XP_002683119.1	ETV_XP_001313722.1	OTA_XP_002118937.1	AAT_NP_192057.1	ETV_XP_001327291.1	SCV_06824	STT_XP_001011116.4	STT_XP_001019207.1	SVB_CEM01828.1	GCF_000338775.1_WP_011277819.1	GCF_000213215.1_WP_013776972.1	GCF_000300255.2_WP_015504655.1	GCF_000025665.1_WP_008082550.1	GCF_000327505.1_WP_015282922.1	GCF_000404225.1_WP_048134395.1	GCF_000299395.1_WP_014965481.1	GCF_000955905.1_WP_048187372.1	GCF_000231015.2_WP_014767920.1	GCF_000020905.1_WP_012608705.1	GCF_000186365.1_WP_013562576.1	GCF_000152265.2_WP_009886175.1	GCF_000196895.1_WP_008416250.1	GCF_001011115.1_WP_050047886.1	GCF_001305655.1_WP_050047886.1	GCF_000223905.1_WP_004593839.1	GCF_000504565.1_WP_004593839.1	GCF_000011085.1_WP_011224737.1	GCF_000827835.1_WP_004593839.1	GCF_001488575.1_WP_059055726.1	GCF_000006805.1_WP_010902148.1	GCF_000069025.1_WP_010902148.1	GCF_000230955.2_WP_009487914.1	GCF_001190965.1_WP_004972805.1	GCF_000025685.1_WP_004044208.1	GCF_000172995.2_WP_006056499.1	GCF_000023965.1_WP_018258046.1	GCF_000224475.1_WP_014050426.1	GCF_000217715.1_WP_013878401.1	GCF_000009185.1_WP_011570521.1	GCF_000237865.1_WP_014555134.1	GCF_000023945.1_WP_015788955.1	GCF_000025325.1_WP_008894506.1	GCF_000015145.1_WP_011822036.1	GCF_000204925.1_WP_013738127.1	GCF_000016605.1_WP_012020610.1	GCF_001266655.1_WP_012020610.1	GCF_001266675.1_WP_012020610.1	GCF_001266695.1_WP_012020610.1	GCF_001266715.1_WP_012020610.1	GCF_001266735.1_WP_012020610.1	GCF_000762265.1_WP_048072222.1	GCF_000953115.1_WP_048072222.1	GCF_000191585.1_WP_013644205.1	GCF_000214725.1_WP_013826269.1	GCF_000499765.1_WP_023992511.1	GCF_001560915.1_WP_066074916.1	GCF_000306725.1_WP_015052729.1	GCF_000970305.1_WP_048110301.1	GCF_000970285.1_WP_048142702.1	GCF_000970265.1_WP_048124383.1	GCF_000007065.1_WP_011033387.1	GCF_000970165.1_WP_015411829.1	GCF_000970205.1_WP_011033387.1	GCF_000970225.1_WP_015411829.1	GCF_000970085.1_WP_048172921.1	GCF_000970145.1_WP_048181980.1	GCF_000970045.1_WP_048181224.1	GCF_000969965.1_WP_048125514.1	GCF_000969885.1_WP_048167920.1	GCF_000012545.1_WP_011406223.1	GCF_000008645.1_WP_010875902.1	GCF_000166095.1_WP_013413521.1	GCF_000025625.1_WP_004213792.1	GCF_000281695.1_WP_006184715.1	GCF_000230715.2_WP_005579687.1	GCF_000328685.1_WP_015322000.1	GCF_000725425.1_WP_048164116.1	GCF_000008265.1_WP_011178155.1	GCF_000195935.2_WP_010868802.1	GCF_000007305.1_WP_011011372.1	GCF_000275605.1_WP_011011372.1	GCF_000011105.1_WP_010885971.1	GCF_000211475.1_WP_013748370.1	GCF_001577775.1_WP_068320197.1	GCF_000263735.1_WP_014733536.1	GCF_000215995.1_WP_013906065.1	GCF_001412615.1_WP_055409782.1	GCF_000403645.1_WP_020446696.1	GCF_000092465.1_WP_013142663.1	GCF_000012285.1_WP_011277819.1	GCF_000340315.1_WP_011277819.1	GCF_000022405.1_WP_012710361.1	GCF_000022465.1_WP_012710361.1	GCF_000022485.1_WP_012710361.1	GCF_000189555.1_WP_012710361.1	GCF_000189575.1_WP_012710361.1	GCF_000364745.1_WP_012710361.1	GCF_000968355.1_WP_009989450.1	GCF_000968395.1_WP_009989450.1	GCF_001719125.1_WP_069284005.1	GCF_000151105.2_WP_013468281.1	GCF_900012635.1_WP_068576380.1	GCF_000769655.1_WP_050002543.1	GCF_000022365.1_WP_015858118.1	GCF_000816105.1_WP_062371942.1	GCF_000009965.1_WP_011250651.1	GCF_000246985.2_WP_004067338.1	GCF_000585495.1_WP_042691409.1	GCF_000018365.1_WP_012572877.1	GCF_000517445.1_WP_042682488.1	GCF_001592435.1_WP_062389628.1	GCF_001647085.1_WP_068665667.1	GCF_000022545.1_WP_048160086.1	GCF_001484685.1_WP_058947515.1	GCF_000221185.1_WP_014012707.1	GCF_000015225.1_WP_011751811.1	GCF_000993805.1_WP_052883449.1	GCF_000446015.1_WP_020962016.1	GCF_000264495.1_WP_014737400.1	GCF_000195915.1_WP_010900827.1	GCF_000350305.1_WP_015492437.1	GCF_000011185.1_WP_010917447.1	GCF_000193375.1_WP_013679645.1	GCF_000092185.1_WP_052891722.1	GCF_000969945.1_WP_048121997.1	GCF_000969905.1_WP_048121997.1	GCF_000317795.1_WP_048816873.1	GCF_000018305.1_WP_012185089.1	GCF_000956175.1_WP_048115802.1	GCF_000517625.1_WP_049953113.1	GCF_000017945.1_WP_012123026.1	GCF_001458655.1_WP_048072222.1	GCF_000007345.1_WP_011022634.1	GCF_000970025.1_WP_048120210.1	GCF_000970065.1_WP_048120210.1	GCF_000970185.1_WP_015411829.1	GCF_000970005.1_WP_048125514.1	GCF_000828575.1_WP_048175187.1	GCF_000591055.1_WP_015408412.1	GCF_000223395.1_WP_014027118.1	GCF_000015945.1_WP_011838773.1	GCF_000022445.1_WP_012710361.1	GCF_000024745.1_WP_009989450.1	GCF_900079115.1_WP_009989450.1	GCF_000011205.1_WP_052846890.1	GCF_001433455.1_WP_056934711.1	GCF_000195895.1_WP_011306482.1	GCF_000969985.1_WP_011306482.1	GCF_000022205.1_WP_012659549.1	GCF_000306765.2_WP_004057540.1	GCF_000022385.1_WP_012710361.1	GCF_000470655.1_WP_008528348.1	GCF_000016525.1_WP_004034228.1	GCF_000217995.1_WP_013898358.1	GCF_000230735.2_WP_006182111.1	GCF_000508305.1_WP_011277819.1	GCF_000813245.1_WP_020962016.1	GCF_000253055.1_WP_014126316.1	GCF_000762265.1_WP_048085153.1	GCF_001458655.1_WP_048085153.1	GCF_000196655.1_WP_013194413.1	GCF_000025865.1_WP_013037779.1	GCF_000968435.1_WP_009989450.1	GCF_001027005.1_WP_048120210.1	GCF_000145295.1_WP_013295532.1	GCF_000007005.1_WP_009989450.1	GCF_000265525.1_WP_014788598.1	GCF_000151205.2_WP_014123223.1	GCF_000970245.1_WP_015411829.1	GCF_000591055.1_WP_049925940.1	GCF_000026045.1_WP_011324297.1	GCF_000022425.1_WP_012710361.1	OLS16141.1	TKJ16641.1	WP_147665213.1	OLS29996.1	OLS27057.1	PWI46289.1	KKK42475.1	GCF_000466105.2_WP_002858521.1	GCF_001272855.1_WP_014325585.1	GCF_000835305.1_WP_002855031.1	GCF_001457695.1_WP_002882557.1	GCF_001506285.1_WP_002855031.1	GCF_001506585.1_WP_002855031.1	GCF_001506605.1_WP_002855031.1	GCF_001507065.1_WP_002855031.1	GCF_001507085.1_WP_002855031.1	GCF_001507145.1_WP_002855031.1	GCF_001269425.1_WP_053097280.1	GCF_000496595.1_WP_007557058.1	GCF_000829355.1_WP_012778452.1	GCF_000517405.1_WP_025244745.1	GCF_000092285.1_WP_013077233.1	GCF_000468615.2_WP_024481777.1	GCF_000024005.1_WP_044219818.1	GCF_000063485.1_WP_012037526.1	GCF_000739375.1_WP_003056663.1	GCF_001021025.1_WP_047240909.1	GCF_000227175.1_WP_013242650.1	GCF_000233735.1_WP_013242650.1	GCF_001017615.1_WP_013242650.1	GCF_001433475.1_WP_013242650.1	GCF_001456175.1_WP_013242650.1	GCF_001481715.1_WP_013242650.1	GCF_001586235.1_WP_061924737.1	GCF_000215645.1_WP_013242650.1	GCF_000018745.1_WP_005771925.1	GCF_000317675.1_WP_015220372.1	GCF_000014145.1_WP_011586457.1	GCF_001678905.1_WP_065247620.1	GCF_001641285.1_WP_063673840.1	GCF_000334515.1_WP_015368588.1	GCF_900044015.1_WP_067568089.1	GCF_000026265.1_WP_000055075.1	GCF_000147855.2_WP_000055072.1	GCF_000184185.1_WP_000055072.1	GCF_000599665.1_WP_000055075.1	GCF_000725305.1_WP_000055075.1	GCF_000819645.1_WP_000055072.1	GCF_000974575.1_WP_000055075.1	GCF_000987875.1_WP_000055072.1	GCF_001039415.1_WP_000055072.1	GCF_001566335.1_WP_000055075.1	GCF_001577325.1_WP_000055072.1	GCF_001618345.2_WP_000055072.1	GCF_001651965.1_WP_000055075.1	GCF_001682305.1_WP_000055072.1	GCF_000833375.1_WP_003026086.1	GCF_000209675.1_WP_013746053.1	GCF_000010305.1_WP_015894403.1	GCF_000067045.1_WP_012228125.1	GCF_001680825.1_WP_029495719.1	GCF_000009305.1_WP_011577733.1	GCF_001602095.1_WP_066388158.1	GCF_000091985.1_WP_013022965.1	GCF_000270065.1_WP_001047366.1	GCF_001653435.1_WP_064437644.1	GCF_001653455.1_WP_064434501.1	GCF_001040945.1_WP_013234882.1	GCF_000011785.1_WP_011609664.1	GCF_000008465.1_WP_011235490.1	GCF_000186345.1_WP_013565867.1	GCF_000016305.1_WP_015959301.1	GCF_001611055.1_WP_015959301.1	GCF_000182745.2_WP_014105967.1	GCF_000525635.1_WP_025354014.1	GCF_001664485.1_WP_064840998.1	GCF_000010105.1_WP_003941181.1	GCF_000013605.1_WP_011463774.1	GCF_000014345.1_WP_012148527.1	GCF_000277245.1_WP_004597914.1	GCF_000283815.1_WP_012151060.1	GCF_001078055.1_WP_048922978.1	GCF_000062885.1_WP_009946447.1	GCF_000272815.2_WP_000055079.1	GCF_000430145.2_WP_000055079.1	GCF_000623115.2_WP_000055079.1	GCF_000623375.1_WP_000055079.1	GCF_000623675.2_WP_000055079.1	GCF_000625855.1_WP_000055079.1	GCF_000626235.1_WP_000055079.1	GCF_001441225.1_WP_000055079.1	GCF_001690095.1_WP_000055079.1	GCF_001692615.1_WP_000055079.1	GCF_000287355.1_WP_014889029.1	GCF_001006005.1_WP_024483356.1	GCF_000012025.1_WP_000055075.1	GCF_001579965.1_WP_000055068.1	GCF_001596115.1_WP_000055072.1	GCF_000941055.1_WP_044637948.1	GCF_001274875.1_WP_053391283.1	GCF_000565195.1_WP_025317237.1	GCF_001704275.1_WP_039634169.1	GCF_001650215.1_WP_009716864.1	GCF_001654495.1_WP_018568890.1	GCF_001443625.1_WP_024758444.1	GCF_000276685.1_WP_014840410.1	GCF_000355675.1_WP_041588385.1	GCF_000008125.1_WP_011173971.1	GCF_000463015.1_WP_021007095.1	GCF_000006745.1_NP_232173.1	GCF_000021625.1_WP_000056163.1	GCF_000250855.1_WP_000056163.1	GCF_001045415.1_WP_000056163.1	GCF_001304775.1_WP_005454643.1	GCF_000348585.1_WP_005911986.1	GCF_000070605.1_WP_002804918.1	GCF_000961495.1_WP_005911986.1	GCF_001042795.1_WP_014504497.1	GCF_000024965.1_WP_012879745.1	GCF_001188755.1_WP_002210169.1	GCF_001293415.1_WP_002210169.1	GCF_000019465.1_WP_002210169.1	GCF_000834435.1_WP_002210169.1	GCF_000175255.2_WP_011241279.1	GCF_000953135.1_WP_045097042.1	GCF_000092625.1_WP_010948454.1	GCF_001590695.1_WP_027222896.1	GCF_001652645.1_WP_010948454.1	GCF_001293065.1_WP_000233562.1	GCF_001442745.1_WP_057919105.1	GCF_000479355.1_WP_023026066.1	GCF_001618845.1_WP_013528997.1	GCF_000083545.1_WP_003598036.1	GCF_000145235.1_WP_013288994.1	GCF_000196535.1_WP_036324448.1	GCF_000755705.1_WP_038471148.1	GCF_000835265.1_WP_010948858.1	GCF_000014165.1_WP_011562156.1	GCF_000270365.1_WP_003419577.1	GCF_000952915.1_WP_045081916.1	GCF_000815065.1_WP_002557729.1	GCF_000092585.1_WP_011113518.1	GCF_000286715.1_WP_011884132.1	GCF_000027325.1_WP_009885809.1	GCF_001554155.1_WP_011166592.1	GCF_001272875.1_WP_014325585.1	GCF_000009105.1_WP_002246850.1	GCF_001698005.1_WP_002248262.1	GCF_001698025.1_WP_002219633.1	GCF_001698085.1_WP_002219633.1	GCF_000020025.1_WP_012409101.1	GCF_000021365.1_WP_012561488.1	GCF_001010785.1_WP_042116944.1	GCF_001465545.2_WP_058375417.1	GCF_001017775.2_WP_047212726.1	GCF_001558735.1_WP_003855519.1	GCF_000756045.1_WP_007175837.1	GCF_000006825.1_WP_005717569.1	GCF_000973525.1_WP_046339575.1	GCF_001578435.1_WP_005717569.1	GCF_000740965.1_WP_011095096.1	GCF_900087055.1_WP_064978229.1	GCF_001469595.1_WP_002512977.1	GCF_000816985.1_WP_003093248.1	GCF_001516165.1_WP_003093248.1	GCF_001516185.1_WP_003093248.1	GCF_001516325.1_WP_003093248.1	GCF_001602135.1_WP_062824479.1	GCF_000730425.1_WP_003176323.1	GCF_000828695.1_WP_011063696.1	GCF_001636055.1_WP_003255365.1	GCF_000196675.1_WP_013678125.1	GCF_001294425.1_WP_010242619.1	GCF_000016885.1_WP_011960241.1	GCF_001653935.1_WP_021195606.1	GCF_000698845.1_WP_009993316.1	GCF_000010965.1_WP_003625653.1	GCF_000021145.1_WP_000122443.1	GCF_001457535.1_WP_000122443.1	GCF_001543995.1_WP_000122443.1	GCF_001262055.1_WP_050695303.1	GCF_001553565.1_WP_067941892.1	GCF_001634325.1_WP_005335667.1	GCF_001191585.1_WP_005548178.1	GCF_000971565.1_WP_003516686.1	GCF_001593605.1_WP_067545841.1	GCF_000172635.2_WP_014947861.1	GCF_001562235.1_WP_014947861.1	GCF_001433715.1_WP_013785907.1	GCF_001605015.1_WP_067956472.1	GCF_001634265.1_WP_066148750.1	GCF_001281315.1_WP_054009283.1	GCF_000294695.2_WP_014920365.1	GCF_001454985.1_WP_047119029.1	GCF_000341355.1_WP_015397688.1	GCF_000022725.1_WP_012754585.1	GCF_000414215.1_WP_004219140.1	GCF_001025175.1_WP_003828172.1	GCF_000800475.2_WP_022858923.1	GCF_000236405.1_WP_014245970.1	GCF_000262715.1_WP_014726335.1	GCF_000317955.1_WP_003812734.1	GCF_001078295.1_WP_029580358.1	GCF_000341465.2_WP_005013580.1	GCF_000812165.1_WP_010930982.1	GCF_001307725.1_WP_010930982.1	GCF_001686605.1_WP_010930982.1	GCF_001687385.1_WP_010930982.1	GCF_000344805.1_WP_015663437.1	GCF_000144605.1_WP_013268170.1	GCF_000008145.1_WP_002965058.1	GCF_000740135.1_WP_002965058.1	GCF_001715405.1_WP_002965058.1	GCF_000223195.1_WP_002965058.1	GCF_000740255.1_WP_002965058.1	GCF_000007365.1_WP_011053617.1	GCF_000521585.1_WP_025368736.1	GCF_000959545.1_WP_006753432.1	GCF_001484665.1_WP_006489643.1	GCF_001718835.1_WP_027786751.1	GCF_001029145.1_WP_011352863.1	GCF_000960995.1_WP_015876712.1	GCF_000755865.1_WP_004192356.1	GCF_001718555.1_WP_027786751.1	GCF_000010545.1_WP_006398629.1	GCF_000511895.1_WP_004522531.1	GCF_000770495.1_WP_004522531.1	GCF_000770565.1_WP_004522531.1	GCF_000954175.1_WP_045243372.1	GCF_000706745.1_WP_009892455.1	GCF_001718975.1_WP_010091037.1	GCF_000465235.1_WP_002776378.1	GCF_001643975.1_WP_063997906.1	GCF_001483985.1_WP_058893427.1	GCF_000011865.1_WP_002867724.1	GCF_001686485.1_WP_010930982.1	GCF_001299595.1_WP_002855031.1	GCF_001507105.1_WP_002855031.1	GCF_001507125.1_WP_002855031.1	GCF_001507165.1_WP_002855031.1	GCF_001507185.1_WP_002855031.1	GCF_000340905.1_WP_015389409.1	GCF_000953015.1_WP_045751618.1	GCF_000364725.1_WP_013975454.1	GCF_000971765.1_WP_022564281.1	GCF_000742835.1_WP_038462790.1	GCF_000397185.1_WP_015637900.1	GCF_000220625.1_WP_013996189.1	GCF_000022005.1_YP_002515420.1	GCF_000767405.1_WP_010229535.1	GCF_000767445.1_WP_010229535.1	GCF_000830945.1_WP_010229535.1	GCF_000270425.1_WP_006343507.1	GCF_000298415.1_WP_006343507.1	GCF_000298475.2_WP_006343507.1	GCF_000298535.2_WP_006343507.1	GCF_000008725.1_NP_220291.1	GCF_000012125.1_WP_009872152.1	GCF_000092805.1_WP_009872152.1	GCF_000093005.1_WP_009872152.1	GCF_000318765.1_WP_009872152.1	GCF_000318845.1_WP_009872152.1	GCF_000318985.1_WP_009872152.1	GCF_000441675.1_WP_009872152.1	GCF_000590615.1_WP_009872152.1	GCF_000590635.1_WP_009872152.1	GCF_000971725.1_WP_009872152.1	GCF_001183845.1_WP_009872152.1	GCF_001655575.1_WP_009872152.1	GCF_000020545.1_WP_012474609.1	GCF_001281005.1_WP_003025726.1	GCF_001559235.1_WP_048212857.1	GCF_001304795.1_WP_010233053.1	GCF_001584225.1_WP_062114092.1	GCF_000241935.1_WP_003852922.1	GCF_001457455.1_WP_003852922.1	GCF_000767055.1_WP_018022817.1	GCF_000011325.1_NP_601896.1	GCF_001518935.2_WP_011015320.1	GCF_001643035.1_WP_003862949.1	GCF_000006605.1_WP_011272988.1	GCF_000835165.1_WP_042622137.1	GCF_000144935.1_WP_013242650.1	GCF_000814865.1_WP_013242650.1	GCF_001026945.1_WP_013242650.1	GCF_001298505.1_WP_013242650.1	GCF_001281445.1_WP_013242650.1	GCF_001077715.1_WP_048875033.1	GCF_001277235.1_WP_007722707.1	GCF_000504545.1_WP_004388179.1	GCF_001679725.1_WP_066597972.1	GCF_000203875.1_WP_011298762.1	GCF_000191045.1_WP_013638920.1	GCF_000348565.1_WP_012847255.1	GCF_000807405.2_WP_006810347.1	GCF_000016325.1_WP_012015824.1	GCF_001582075.1_WP_061498336.1	GCF_001077815.2_WP_048884771.1	GCF_000010385.1_WP_000055075.1	GCF_000014845.1_WP_000055072.1	GCF_000026545.1_WP_000055070.1	GCF_000148365.1_WP_000055072.1	GCF_000148605.1_WP_000055072.1	GCF_000233875.1_WP_000055072.1	GCF_000468515.1_WP_000055072.1	GCF_000520035.1_WP_000055075.1	GCF_000714595.1_WP_000055072.1	GCF_000730345.1_WP_000055075.1	GCF_000800765.1_WP_038432732.1	GCF_000830035.1_WP_000055072.1	GCF_000971615.1_WP_000055075.1	GCF_000986765.1_WP_000055072.1	GCF_001007915.1_WP_000055075.1	GCF_001485455.1_WP_000055075.1	GCF_001651925.1_WP_000055075.1	GCF_001651945.1_WP_000055075.1	GCF_001663075.1_WP_000055075.1	GCF_001677495.1_WP_000055072.1	GCF_001678965.1_WP_000055072.1	GCF_001679985.1_WP_000055075.1	GCF_001695515.1_WP_000055075.1	GCF_000026225.1_WP_000055077.1	GCF_000064305.2_YP_001295270.1	GCF_000831225.1_WP_011962510.1	GCF_001708385.1_WP_057670119.1	GCF_000194605.1_WP_013685030.1	GCF_000262205.1_WP_014714958.1	GCF_001042565.1_WP_014714958.1	GCF_000833215.1_WP_004287716.1	GCF_000833255.1_WP_044526224.1	GCF_000014605.1_WP_003015981.1	GCF_000023305.1_WP_003021134.1	GCF_000248435.1_WP_003021134.1	GCF_001011135.1_WP_048882861.1	GCF_000807275.1_WP_039103755.1	GCF_000599985.1_WP_025315033.1	GCF_000583855.1_WP_011252330.1	GCF_000178975.2_WP_041597176.1	GCF_001647815.1_WP_064082342.1	GCF_001647915.1_WP_064083084.1	GCF_000197875.1_WP_005630160.1	GCF_000767075.1_WP_005630160.1	GCF_000024805.1_WP_012829514.1	GCF_000212735.1_WP_013763294.1	GCF_000015585.1_WP_011814791.1	GCF_001663815.1_WP_066099355.1	GCF_000020245.1_WP_001047362.1	GCF_000148875.1_WP_001047358.1	GCF_000600185.1_WP_001047362.1	GCF_000019405.1_WP_012341299.1	GCF_000010785.1_WP_012964241.1	GCF_000164905.1_WP_012964241.1	GCF_001562275.1_WP_068237107.1	GCF_000184685.1_WP_013491459.1	GCF_000215105.1_WP_013839755.1	GCF_000723165.1_WP_038490173.1	GCF_000969645.2_WP_046350966.1	GCF_000024065.1_WP_015772374.1	GCF_001458475.1_WP_019389138.1	GCF_000364385.3_WP_002886766.1	GCF_000417225.2_WP_002886766.1	GCF_000695935.1_WP_002886766.1	GCF_000717515.1_WP_002886766.1	GCF_000742755.1_WP_002886766.1	GCF_000785005.1_WP_023283153.1	GCF_001455995.1_WP_023283153.1	GCF_001548315.1_WP_061155991.1	GCF_001663195.1_WP_002886766.1	GCF_001708225.1_WP_002886766.1	GCF_001596075.1_WP_002886766.1	GCF_000499645.1_WP_004443856.1	GCF_000010805.1_WP_012691492.1	GCF_000763325.2_WP_006550524.1	GCF_001700945.1_WP_006930432.1	GCF_000013745.1_WP_011470527.1	GCF_000020445.1_WP_011155979.1	GCF_000283995.1_WP_012151060.1	GCF_000022785.1_WP_004597914.1	GCF_000191565.1_WP_004920235.1	GCF_000734055.1_WP_014938412.1	GCF_000723465.1_WP_038670519.1	GCF_000218895.1_WP_013925807.1	GCF_000210855.2_WP_000055079.1	GCF_000272835.3_WP_000055079.1	GCF_000280315.2_WP_000055079.1	GCF_000486765.2_WP_000055079.1	GCF_000487575.2_WP_000055079.1	GCF_000623095.1_WP_000055079.1	GCF_000626275.2_WP_000055079.1	GCF_000626335.1_WP_000055079.1	GCF_000742815.1_WP_000055079.1	GCF_000750495.1_WP_000055079.1	GCF_000828595.1_WP_000055079.1	GCF_000973685.1_WP_000055079.1	GCF_001293505.1_WP_000055079.1	GCF_001305235.1_WP_000055079.1	GCF_001441205.1_WP_000055079.1	GCF_001576275.1_WP_000055079.1	GCF_001623705.1_WP_000055079.1	GCF_001690005.1_WP_000055079.1	GCF_001690135.1_WP_000055079.1	GCF_001692655.1_WP_000055079.1	GCF_001705365.1_WP_000055079.1	GCF_000737325.1_WP_053232740.1	GCF_001042695.1_WP_006292577.1	GCF_000828775.1_WP_004933594.1	GCF_001280365.1_WP_004933594.1	GCF_000695995.1_WP_004933594.1	GCF_000012005.1_YP_405834.1	GCF_000743955.1_WP_000055068.1	GCF_000743995.1_WP_025748786.1	GCF_000025705.1_WP_013029481.1	GCF_000147775.2_WP_003531185.1	GCF_000803645.1_WP_039570537.1	GCF_001559015.1_WP_067110754.1	GCF_000319575.2_WP_016353955.1	GCF_000485905.1_WP_023368096.1	GCF_000500935.1_WP_023789076.1	GCF_000565215.1_WP_025250795.1	GCF_000020665.1_WP_006390151.1	GCF_000072485.1_WP_005410935.1	GCF_000695235.1_WP_016570635.1	GCF_000827005.1_WP_040250010.1	GCF_001632865.1_WP_007452023.1	GCF_000761215.1_WP_029381130.1	GCF_000739105.1_WP_003975424.1	GCF_000091305.1_WP_013001685.1	GCF_001650215.1_WP_063737223.1	GCF_000297055.2_WP_023506929.1	GCF_000317085.1_WP_015169840.1	GCF_001182765.1_WP_011128629.1	GCF_001483385.1_WP_058885968.1	GCF_000265425.1_WP_014787685.1	GCF_000300235.2_WP_007088550.1	GCF_000021765.1_WP_004303764.1	GCF_000214845.1_WP_011173971.1	GCF_000227665.2_WP_006459921.1	GCF_001020955.1_WP_018144089.1	GCF_000612055.1_WP_024964647.1	GCF_000266885.1_WP_014802968.1	GCF_000015565.1_WP_011810730.1	GCF_000969235.1_WP_000056163.1	GCF_001244315.1_WP_021450134.1	GCF_000376605.1_WP_012673395.1	GCF_000007145.1_NP_638660.1	GCF_000007165.1_WP_005911986.1	GCF_000816885.1_WP_005911986.1	GCF_000961235.1_WP_005911986.1	GCF_001042735.1_WP_014504497.1	GCF_000834735.1_WP_002210169.1	GCF_000968115.1_WP_002210169.1	GCF_001304755.1_WP_002210169.1	GCF_000834865.1_WP_038636859.1	GCF_000834235.1_WP_002210169.1	GCF_000834495.1_WP_002210169.1	GCF_000834755.1_WP_002210169.1	GCF_000834885.1_WP_002210169.1	GCF_000047365.1_WP_002210169.1	GCF_000750315.1_WP_002210169.1	GCF_000024245.1_WP_011241279.1	GCF_000498655.1_WP_011241279.1	GCF_000166395.1_WP_013410264.1	GCF_000091785.1_WP_003633333.1	GCF_000512355.1_WP_025386560.1	GCF_000239175.1_WP_010948454.1	GCF_000092565.1_NP_714220.1	GCF_000313175.2_WP_004460421.1	GCF_000299235.1_WP_014961977.1	GCF_000439735.1_WP_006248512.1	GCF_000015365.1_WP_011786851.1	GCF_000024425.1_WP_013012555.1	GCF_000176035.2_WP_013892387.1	GCF_000013705.1_WP_011480461.1	GCF_000304315.1_WP_014891540.1	GCF_000214665.1_WP_013818732.1	GCF_001513675.1_WP_067197005.1	GCF_001704955.1_WP_002732961.1	GCF_001558895.1_WP_004234518.1	GCF_000069185.1_YP_001701271.1	GCF_000758225.1_WP_005065519.1	GCF_000770175.1_WP_005064895.1	GCF_000770215.1_WP_005064895.1	GCF_001606235.1_WP_005065519.1	GCF_000829075.1_WP_009974729.1	GCF_000234725.1_WP_003419577.1	GCF_000266905.1_WP_014817900.1	GCF_001187505.1_WP_049744600.1	GCF_001677135.1_WP_043079511.1	GCF_000277145.1_WP_008263447.1	GCF_000723425.2_WP_020730880.1	GCF_000389945.1_WP_003419577.1	GCF_001275565.2_WP_003419577.1	GCF_000063605.1_WP_011949373.1	GCF_000988065.1_WP_004795757.1	GCF_000767725.1_WP_020002646.1	GCF_001705605.1_WP_014335760.1	GCF_000183365.1_WP_011166592.1	GCF_000011445.1_NP_975394.1	GCF_000800785.1_WP_011166592.1	GCF_000277795.1_WP_014849723.1	GCF_000156855.2_WP_003687553.1	GCF_001661135.1_WP_003687553.1	GCF_000083565.1_WP_002219633.1	GCF_000626595.1_WP_002246052.1	GCF_001697345.1_WP_002219633.1	GCF_001697705.1_WP_002248262.1	GCF_001697805.1_WP_002248262.1	GCF_000013165.1_WP_011452116.1	GCF_001654455.1_WP_067762198.1	GCF_000010325.1_WP_012082141.1	GCF_000012725.1_WP_011313812.1	GCF_000024725.1_WP_013033122.1	GCF_001455205.1_WP_013647590.1	GCF_000063545.1_WP_011945166.1	GCF_000756505.1_WP_014791761.1	GCF_000815105.1_WP_039409287.1	GCF_000270125.2_WP_013027376.1	GCF_001611015.1_WP_054929897.1	GCF_000300095.1_WP_013587567.1	GCF_001412655.1_WP_062546557.1	GCF_001010285.1_WP_046974857.1	GCF_001514395.1_WP_026063500.1	GCF_001611675.1_WP_068839993.1	GCF_001720465.1_WP_069308743.1	GCF_001026985.1_WP_047779796.1	GCF_000011465.1_WP_011132146.1	GCF_000011485.1_WP_011130626.1	GCF_000012645.1_WP_011376071.1	GCF_000015705.1_WP_011825412.1	GCF_000757865.1_WP_038651679.1	GCF_000217615.1_WP_002512977.1	GCF_000240055.1_WP_002512977.1	GCF_000302515.1_WP_002512977.1	GCF_000709495.1_WP_002512977.1	GCF_001281065.1_WP_002512977.1	GCF_001469565.1_WP_002512977.1	GCF_001281565.1_WP_004246260.1	GCF_000754345.1_WP_004915724.1	GCF_000283535.1_WP_008954955.1	GCF_000359505.1_WP_003093248.1	GCF_000473745.2_WP_003093248.1	GCF_000829275.1_WP_003093248.1	GCF_001722005.1_WP_003093248.1	GCF_001654435.1_WP_009615962.1	GCF_000934565.1_WP_003219382.1	GCF_001543265.1_WP_003444254.1	GCF_000733715.2_WP_017362007.1	GCF_000264665.1_WP_003255365.1	GCF_001515585.1_WP_028690314.1	GCF_001547895.1_WP_011063696.1	GCF_000013785.1_WP_011914701.1	GCF_000195105.1_WP_003290517.1	GCF_000267545.1_WP_014819027.1	GCF_001648195.1_WP_015275614.1	GCF_000452705.1_WP_003379107.1	GCF_001593305.1_WP_068036108.1	GCF_001663415.1_WP_011002272.1	GCF_000020265.1_WP_012485505.1	GCF_000816125.1_WP_009993316.1	GCF_001664105.1_WP_012485505.1	GCF_001664125.1_WP_012485505.1	GCF_001664205.1_WP_012485505.1	GCF_001664245.1_WP_012485505.1	GCF_001664385.1_WP_012485505.1	GCF_001183745.1_WP_003625653.1	GCF_000018785.1_WP_012242016.1	GCF_001514355.1_WP_049072482.1	GCF_000165835.1_WP_013392552.1	GCF_000302535.1_WP_015013642.1	GCF_000018445.1_WP_000122443.1	GCF_000419405.1_WP_000122444.1	GCF_000505685.1_WP_000122443.1	GCF_001077655.1_WP_000122444.1	GCF_001578145.1_WP_000122444.1	GCF_001636235.1_WP_000122443.1	GCF_000046845.1_WP_004920767.1	GCF_001612555.1_WP_067655077.1	GCF_000739435.1_WP_005624233.1	GCF_000237145.1_WP_014695029.1	GCF_000023245.1_WP_012782939.1	GCF_000287215.2_WP_005329022.1	GCF_001447335.1_WP_050667929.1	GCF_000204115.1_WP_005335667.1	GCF_000967305.2_WP_042481091.1	GCF_000009365.1_WP_011589273.1	GCF_000199675.1_WP_013559967.1	GCF_001634265.1_WP_044742214.1	GCF_000008625.1_NP_214066.1	GCF_001445575.1_WP_062286289.1	GCF_000950575.1_WP_045076185.1	GCF_001315015.1_WP_035670072.1	GCF_000294715.1_WP_014923688.1	GCF_000691605.1_WP_038451361.1	GCF_000019845.1_WP_012383593.1	GCF_000342265.1_WP_015420725.1	GCF_000010425.1_WP_011743733.1	GCF_000817995.1_WP_021913572.1	GCF_000164965.1_WP_003814306.1	GCF_000213865.1_WP_003828172.1	GCF_000568975.1_WP_015438357.1	GCF_000800455.1_WP_039199275.1	GCF_001548155.2_WP_055038981.1	GCF_001713435.1_WP_054135455.1	GCF_000022605.2_WP_012840562.1	GCF_000233435.1_WP_014158495.1	GCF_000348805.1_WP_015429630.1	GCF_000973545.1_WP_046304569.1	GCF_001676745.1_WP_066347452.1	GCF_000195675.1_WP_003812734.1	GCF_000193595.2_WP_010930982.1	GCF_001307745.1_WP_010930982.1	GCF_001605235.1_WP_010930982.1	GCF_001605255.1_WP_010930982.1	GCF_001605385.1_WP_010930982.1	GCF_001605485.1_WP_010930982.1	GCF_000067205.1_WP_012248985.1	GCF_001704295.1_WP_066634601.1	GCF_900011245.1_WP_063992309.1	GCF_000296215.2_WP_008539231.1	GCF_001043295.1_WP_002965058.1	GCF_000590795.1_WP_002965058.1	GCF_000022625.1_WP_002965058.1	GCF_000221005.1_WP_002965058.1	GCF_000740275.1_WP_002965058.1	GCF_000018905.1_WP_002965058.1	GCF_000740235.1_WP_002965058.1	GCF_000225445.1_WP_014499252.1	GCF_000022645.2_WP_015876712.1	GCF_000015605.1_WP_004192356.1	GCF_000959365.1_WP_010102263.1	GCF_001411805.1_WP_042625733.1	GCF_000015905.1_WP_004522531.1	GCF_000755925.1_WP_024431262.1	GCF_000756125.1_WP_004522531.1	GCF_000756145.1_WP_004522531.1	GCF_000770395.1_WP_004522531.1	GCF_000770455.1_WP_004522531.1	GCF_001277895.1_WP_004192356.1	GCF_000959325.1_WP_006024915.1	GCF_001513745.1_WP_006024915.1	GCF_001577465.1_WP_062000049.1	GCF_000567905.1_WP_009892455.1	GCF_000959605.1_WP_009892455.1	GCF_001718635.1_WP_009892455.1	GCF_000959245.1_WP_010091037.1	GCF_001718655.1_WP_010091037.1	GCF_001718695.1_WP_010091037.1	GCF_000016205.1_WP_011885693.1	GCF_000302555.5_WP_002867724.1	GCF_001182765.1_WP_049692374.1	GCF_000828735.1_WP_006688700.1	GCF_000590865.2_WP_012778452.1	GCF_000750195.1_WP_013621525.1	GCF_000331995.1_WP_015359374.1	GCF_001584205.1_WP_061532966.1	GCF_000769635.1_WP_013242650.1	GCF_000013145.1_WP_006010331.1	GCF_000632395.1_WP_029741958.1	GCF_001022075.1_WP_006810347.1	GCF_000750225.1_WP_006810347.1	GCF_000833195.1_WP_004287716.1	GCF_000498335.1_WP_001047005.1	GCF_000600165.1_WP_001047005.1	GCF_000213785.1_WP_015418812.1	GCF_000597905.1_WP_002886766.1	GCF_000814305.1_WP_002886766.1	GCF_000493535.2_WP_000055079.1	GCF_001620135.1_WP_000055079.1	GCF_000385945.1_WP_015609366.1	GCF_000364805.1_WP_014155500.1	GCF_001047675.1_WP_048619024.1	GCF_000834355.1_WP_002210169.1	GCF_001590615.1_WP_027222896.1	GCF_900092465.1_WP_010948454.1	GCF_000014745.1_WP_011642243.1	GCF_000023205.1_WP_010079677.1	GCF_001606255.1_WP_005064895.1	GCF_000157895.3_WP_023368551.1	GCF_000696015.1_WP_013954648.1	GCF_001697585.1_WP_002248262.1	GCF_000294515.1_WP_017534623.1	GCF_000011465.1_WP_011132129.1	GCF_000091725.1_WP_044636854.1	GCF_000014225.1_WP_011573078.1	GCF_000689415.1_WP_043255178.1	GCF_001605965.1_WP_003205933.1	GCF_001654515.1_WP_003228599.1	GCF_001518815.1_WP_007161198.1	GCF_000264665.1_WP_014753599.1	GCF_000190735.1_WP_013633969.1	GCF_001553935.1_WP_060956752.1	GCF_001542565.1_WP_062094539.1	GCF_000024445.1_WP_003838679.1	GCF_000212975.1_WP_010930982.1	GCF_001307625.1_WP_010930982.1	GCF_000217635.1_WP_013877784.1	GCF_001718395.1_WP_027786751.1	GCF_000012785.1_WP_004522531.1	GCF_001639125.1_WP_002776378.1	GCF_001654495.1_WP_064536370.1	GCF_001010785.1_WP_042116340.1	GCF_001654435.1_WP_034076285.1	GCF_000012645.1_WP_011376054.1	GCF_000015705.1_WP_011130644.1	GCF_000318865.1_WP_009872152.1	GCF_000014985.1_WP_009974729.1	GCF_000068525.2_WP_009872152.1	GCF_000022905.1_WP_010188812.1	GCF_001721225.1_WP_000055075.1	GCF_000833315.1_WP_004287716.1	GCF_000834965.1_WP_003026086.1	GCF_000178395.2_WP_003249497.1	GCF_001548235.1_WP_005504328.1	GCF_000430105.1_WP_000055079.1	GCF_000487615.2_WP_000055079.1	GCF_000626215.1_WP_000055079.1	GCF_001022215.1_WP_004933594.1	GCF_000013585.1_WP_000055068.1	GCF_000012625.1_WP_011363697.1	GCF_000462975.1_WP_010318803.1	GCF_000196135.1_WP_011139589.1	GCF_000325745.1_WP_015273437.1	GCF_001610635.1_WP_005065519.1	GCF_000214155.1_WP_013830833.1	GCF_000154605.2_WP_003419577.1	GCF_000292485.1_WP_009885809.1	GCF_000143945.1_WP_014325585.1	GCF_001717565.1_WP_002529075.1	GCF_000633175.1_WP_011707292.1	GCF_001562255.1_WP_066615840.1	GCF_000740415.1_WP_002965058.1	GCF_001280225.1_WP_053940069.1	GCF_000015525.1_WP_002855031.1	GCF_000011485.1_WP_011130644.1	GCF_000012625.1_WP_011363679.1	GCF_000757865.1_WP_038651629.1	GCF_000166055.1_WP_013418357.1	GCF_000272755.3_WP_000055079.1
ACV_XP_005848152.1	AAC_XP_020110800.1	AMA_XP_018681608.1	APV_XP_007159706.1	MDD_XP_646983.1	MPP_XP_020436488.1	OBM_01667	OBM_12496	OHP_01769	OHV_10152	OMV_KFH70311.1	OPC_XP_018137970.1	OBM_10463	ORB_02003	OSV_05266	SBN_03956	SCV_19785	SPB_06081	GCF_000063445.1_WP_012034848.1	GCF_000251105.1_WP_014406741.1	GCF_000800805.1_WP_048113363.1	GCF_000328665.1_WP_015323950.1	GCF_000970305.1_WP_048109836.1	GCF_000970285.1_WP_048138395.1	GCF_000970265.1_WP_048129035.1	GCF_000021965.1_WP_012616930.1	GCF_000969985.1_WP_011307080.1	GCF_000969945.1_WP_048119238.1	GCF_000969905.1_WP_048119238.1	GCF_000017625.1_WP_048068645.1	GCF_000304355.2_WP_014868149.1	GCF_000328665.1_WP_015324744.1	GCF_000204415.1_WP_013719785.1	GCF_000166095.1_WP_048060519.1	GCF_000195895.1_WP_011307080.1	OLS13696.1	OLS18548.1	GCF_001582075.1_WP_061498226.1	GCF_000026265.1_WP_000471866.1	GCF_000147855.2_WP_000471866.1	GCF_000184185.1_WP_000471866.1	GCF_000599665.1_WP_000471847.1	GCF_000725305.1_WP_000471889.1	GCF_000819645.1_WP_000471889.1	GCF_000974575.1_WP_000471889.1	GCF_000987875.1_WP_000471866.1	GCF_001039415.1_WP_000471889.1	GCF_001566335.1_WP_000471889.1	GCF_001577325.1_WP_000471858.1	GCF_001618345.2_WP_063131881.1	GCF_001651965.1_WP_000471889.1	GCF_001682305.1_WP_000471885.1	GCF_000067045.1_WP_041249244.1	GCF_000272815.2_WP_000920863.1	GCF_000430145.2_WP_001738655.1	GCF_000623115.2_WP_000920861.1	GCF_000623375.1_WP_000920861.1	GCF_000623675.2_WP_000920861.1	GCF_000625855.1_WP_000920861.1	GCF_000626235.1_WP_000920861.1	GCF_001441225.1_WP_001682465.1	GCF_001690095.1_WP_001682465.1	GCF_001692615.1_WP_001682465.1	GCF_000012025.1_WP_000471882.1	GCF_001579965.1_WP_000471841.1	GCF_001596115.1_WP_000471889.1	GCF_000953135.1_WP_045096671.1	GCF_001293065.1_WP_002188371.1	GCF_000083545.1_WP_012753401.1	GCF_000740965.1_WP_011092057.1	GCF_000828695.1_WP_041119237.1	GCF_001653935.1_WP_021194933.1	GCF_001484665.1_WP_058903600.1	GCF_001718835.1_WP_059666126.1	GCF_001718975.1_WP_069238261.1	GCF_000742835.1_WP_038466839.1	GCF_000026545.1_WP_000471838.1	GCF_001559235.1_WP_061067127.1	GCF_000953275.1_WP_011861942.1	GCF_000017065.1_WP_012100660.1	GCF_000019305.1_WP_003403755.1	GCF_000019545.1_WP_012344076.1	GCF_000307125.1_WP_012424186.1	GCF_001579785.1_WP_061427400.1	GCF_000144625.1_WP_013274665.1	GCF_001584225.1_WP_061943664.1	GCF_000739375.1_WP_043375350.1	GCF_001277235.1_WP_007733202.1	GCF_000504545.1_WP_023897676.1	GCF_001679725.1_WP_066597758.1	GCF_001641285.1_WP_063673120.1	GCF_000334515.1_WP_015368558.1	GCF_000807405.2_WP_039264680.1	GCF_000016325.1_WP_012015854.1	GCF_001267395.1_WP_005877238.1	GCF_000174395.2_YP_006375248.1	GCF_000250945.1_WP_002296188.1	GCF_000271405.2_WP_010738332.1	GCF_001641305.1_WP_010738332.1	GCF_001723625.1_WP_062810450.1	GCF_000010385.1_WP_000471866.1	GCF_000014845.1_WP_000471858.1	GCF_000148365.1_WP_000471858.1	GCF_000148605.1_WP_000471858.1	GCF_000233875.1_WP_000471858.1	GCF_000520035.1_WP_000471893.1	GCF_000714595.1_WP_000471858.1	GCF_000730345.1_WP_000471889.1	GCF_000800765.1_WP_000471889.1	GCF_000830035.1_WP_000471889.1	GCF_000971615.1_WP_000471866.1	GCF_001007915.1_WP_000471866.1	GCF_001485455.1_WP_000471889.1	GCF_001651945.1_WP_000471889.1	GCF_001663075.1_WP_000471889.1	GCF_001678965.1_WP_000471866.1	GCF_001679985.1_WP_000471889.1	GCF_001695515.1_WP_000471889.1	GCF_001189495.1_WP_034812235.1	GCF_000807275.1_WP_039104184.1	GCF_000328625.1_WP_015326429.1	GCF_001040945.1_WP_013235317.1	GCF_000010785.1_WP_012963445.1	GCF_000164905.1_WP_014462576.1	GCF_000186345.1_WP_013565670.1	GCF_000723165.1_WP_038492987.1	GCF_000969645.2_WP_046352194.1	GCF_000016305.1_WP_004152273.1	GCF_000364385.3_WP_004152273.1	GCF_000417225.2_WP_004152273.1	GCF_000695935.1_WP_009309303.1	GCF_000717515.1_WP_004152273.1	GCF_000742755.1_WP_004152273.1	GCF_000785005.1_WP_009309303.1	GCF_001455995.1_WP_009309303.1	GCF_001548315.1_WP_061155967.1	GCF_001611055.1_WP_009309303.1	GCF_001663195.1_WP_004152273.1	GCF_001708225.1_WP_012737235.1	GCF_001596075.1_WP_004206521.1	GCF_000525635.1_WP_025360199.1	GCF_000389675.2_WP_003548873.1	GCF_000191165.1_WP_014564595.1	GCF_000189515.1_WP_041809325.1	GCF_000010105.1_WP_020906043.1	GCF_000013605.1_WP_011462818.1	GCF_001078055.1_WP_048920893.1	GCF_000210855.2_WP_001738655.1	GCF_000272835.3_WP_000920863.1	GCF_000280315.2_WP_000920861.1	GCF_000486765.2_WP_000920862.1	GCF_000487575.2_WP_000920869.1	GCF_000623095.1_WP_000920861.1	GCF_000626275.2_WP_000920861.1	GCF_000626335.1_WP_000920861.1	GCF_000742815.1_WP_023235489.1	GCF_000828595.1_WP_001738655.1	GCF_000973685.1_WP_000920869.1	GCF_001293505.1_WP_001738655.1	GCF_001305235.1_WP_000920861.1	GCF_001441205.1_WP_001682465.1	GCF_001576275.1_WP_001738655.1	GCF_001623705.1_WP_001738655.1	GCF_001690005.1_WP_001682465.1	GCF_001690135.1_WP_001682465.1	GCF_001705365.1_WP_001738655.1	GCF_001042695.1_WP_006293427.1	GCF_001006005.1_WP_024483408.1	GCF_000828775.1_WP_041037646.1	GCF_001280365.1_WP_046688123.1	GCF_000695995.1_WP_044029837.1	GCF_000012005.1_YP_405653.1	GCF_000743995.1_WP_000471841.1	GCF_000208385.1_WP_013739977.1	GCF_000500935.1_WP_023788906.1	GCF_001274875.1_WP_053391325.1	GCF_000565195.1_WP_025317775.1	GCF_000565215.1_WP_025250577.1	GCF_000020665.1_WP_012511184.1	GCF_000072485.1_WP_012480379.1	GCF_000014205.1_YP_001035666.1	GCF_000479335.1_WP_023027131.1	GCF_000695235.1_WP_038522801.1	GCF_001704275.1_WP_067358082.1	GCF_001654495.1_WP_064535764.1	GCF_000265425.1_WP_014786032.1	GCF_000463015.1_WP_051255341.1	GCF_000015565.1_WP_011808203.1	GCF_000834735.1_WP_005162523.1	GCF_000968115.1_WP_046050169.1	GCF_001304755.1_WP_046694480.1	GCF_000834865.1_WP_038638705.1	GCF_000834235.1_WP_002210890.1	GCF_000834755.1_WP_002210890.1	GCF_001188755.1_WP_011906291.1	GCF_001293415.1_WP_002210890.1	GCF_000019465.1_WP_011192575.1	GCF_000047365.1_WP_011192575.1	GCF_000750315.1_WP_038401459.1	GCF_000834435.1_WP_011192575.1	GCF_000091405.1_WP_012846662.1	GCF_001714745.1_WP_069168471.1	GCF_000418495.1_WP_014571545.1	GCF_000761135.1_WP_038524027.1	GCF_000953135.1_WP_045094429.1	GCF_000091785.1_WP_012978794.1	GCF_000239175.1_WP_010948085.1	GCF_001652645.1_WP_027224427.1	GCF_000092565.1_NP_712402.1	GCF_000021185.1_WP_012582342.1	GCF_000026705.1_WP_003724992.1	GCF_000195435.3_WP_003724992.1	GCF_000307005.1_WP_010990042.1	GCF_000307045.1_WP_014931033.1	GCF_000307065.1_WP_003728579.1	GCF_000438745.2_WP_003724992.1	GCF_000513675.1_WP_012951105.1	GCF_000568935.1_WP_003724992.1	GCF_000600015.1_WP_003724992.1	GCF_000746625.1_WP_012951105.1	GCF_001005925.1_WP_003724992.1	GCF_001188655.1_WP_012582342.1	GCF_001454845.1_WP_003724992.1	GCF_001548585.1_WP_003724992.1	GCF_001596775.2_WP_014601193.1	GCF_000479355.1_WP_023025968.1	GCF_001558895.1_WP_048884228.1	GCF_000266905.1_WP_041782880.1	GCF_001677135.1_WP_043079908.1	GCF_000063605.1_WP_011949894.1	GCF_000952915.1_WP_036428410.1	GCF_000767725.1_WP_020002468.1	GCF_000183365.1_WP_013447452.1	GCF_000011445.1_NP_975838.1	GCF_000800785.1_WP_015545520.1	GCF_001010785.1_WP_042118065.1	GCF_001465545.2_WP_058375553.1	GCF_000815105.1_WP_039414482.1	GCF_001017775.2_WP_047213858.1	GCF_001558735.1_WP_061063181.1	GCF_000270125.2_WP_041930878.1	GCF_001611015.1_WP_062916682.1	GCF_000756045.1_WP_049782346.1	GCF_001412655.1_WP_062550925.1	GCF_900087055.1_WP_064977455.1	GCF_001026985.1_WP_047782718.1	GCF_000754345.1_WP_040132993.1	GCF_000283535.1_WP_014087514.1	GCF_000359505.1_WP_003095335.1	GCF_000816985.1_WP_023131360.1	GCF_000829275.1_WP_003095335.1	GCF_001516165.1_WP_003095335.1	GCF_001516185.1_WP_003095335.1	GCF_001516325.1_WP_003095335.1	GCF_001722005.1_WP_003095335.1	GCF_001602135.1_WP_062825189.1	GCF_001654435.1_WP_064583546.1	GCF_000730425.1_WP_038440994.1	GCF_000934565.1_WP_044286968.1	GCF_001543265.1_WP_010655806.1	GCF_000264665.1_WP_017148286.1	GCF_001515585.1_WP_062572429.1	GCF_001636055.1_WP_063542110.1	GCF_001547895.1_WP_060840271.1	GCF_000013785.1_WP_011914739.1	GCF_000195105.1_WP_014597800.1	GCF_001294425.1_WP_060722125.1	GCF_000018785.1_WP_012243207.1	GCF_001514355.1_WP_059269413.1	GCF_000302535.1_WP_015012810.1	GCF_000021145.1_WP_000675129.1	GCF_000419405.1_WP_020753232.1	GCF_000505685.1_WP_023896543.1	GCF_001077655.1_WP_034129278.1	GCF_001457535.1_WP_031966592.1	GCF_001543995.1_WP_000675125.1	GCF_001578145.1_WP_020753232.1	GCF_001543105.1_WP_060776446.1	GCF_001543285.1_WP_039934916.1	GCF_000967305.2_WP_045929670.1	GCF_001605015.1_WP_067961418.1	GCF_000199675.1_WP_013559161.1	GCF_001445575.1_WP_062293631.1	GCF_001281315.1_WP_054012973.1	GCF_000950575.1_WP_045077684.1	GCF_000831065.1_WP_000482690.1	GCF_000978375.1_WP_000482685.1	GCF_000688795.1_WP_000482701.1	GCF_000803665.1_WP_000482701.1	GCF_000940785.1_WP_016077262.1	GCF_001692675.1_WP_065703211.1	GCF_000210835.1_WP_008657970.1	GCF_000011065.1_NP_809901.1	GCF_000019845.1_WP_012385177.1	GCF_000195675.1_WP_003808882.1	GCF_001078295.1_WP_048939872.1	GCF_000223215.1_WP_041177225.1	GCF_000344805.1_WP_015669176.1	GCF_900011245.1_WP_063994822.1	GCF_000008145.1_WP_002971302.1	GCF_000740135.1_WP_002971302.1	GCF_001043295.1_WP_002971302.1	GCF_001715405.1_WP_002971302.1	GCF_000590795.1_WP_002971302.1	GCF_000022625.1_WP_005972079.1	GCF_000221005.1_WP_002971302.1	GCF_000740275.1_WP_002971302.1	GCF_000018905.1_WP_006073184.1	GCF_000223195.1_WP_002971302.1	GCF_000740235.1_WP_002971302.1	GCF_000740255.1_WP_002971302.1	GCF_000959545.1_WP_041491658.1	GCF_001029145.1_WP_053060248.1	GCF_000755865.1_WP_004201130.1	GCF_001718555.1_WP_069261170.1	GCF_000010545.1_WP_012216883.1	GCF_000959365.1_WP_010118591.1	GCF_000015905.1_WP_038724791.1	GCF_000511895.1_WP_024429512.1	GCF_000755925.1_WP_024431020.1	GCF_000756125.1_WP_025988252.1	GCF_000756145.1_WP_025988252.1	GCF_000770395.1_WP_038724791.1	GCF_000770455.1_WP_024429512.1	GCF_000770495.1_WP_038765830.1	GCF_000770565.1_WP_025984986.1	GCF_000954175.1_WP_024428784.1	GCF_001277895.1_WP_053566174.1	GCF_000959325.1_WP_009914894.1	GCF_001513745.1_WP_009914894.1	GCF_000567905.1_WP_025405691.1	GCF_000706745.1_WP_025370299.1	GCF_001718635.1_WP_029227242.1	GCF_000959245.1_WP_045565487.1	GCF_000016205.1_WP_050781936.1	GCF_000468515.1_WP_000471866.1	GCF_000986765.1_WP_000471902.1	GCF_001651925.1_WP_000471889.1	GCF_001677495.1_WP_000471866.1	GCF_000599985.1_WP_025315254.1	GCF_000743955.1_WP_000471841.1	GCF_000190735.1_WP_013631673.1	GCF_001584225.1_WP_062120647.1	GCF_000334515.1_WP_015366513.1	GCF_000272815.2_WP_000131298.1	GCF_000272835.3_WP_000131298.1	GCF_000280315.2_WP_000131287.1	GCF_000430145.2_WP_000131288.1	GCF_000486765.2_WP_023212124.1	GCF_000623095.1_WP_000131287.1	GCF_000623115.2_WP_000131287.1	GCF_000623375.1_WP_000131287.1	GCF_000623675.2_WP_000131287.1	GCF_000625855.1_WP_000131287.1	GCF_000626235.1_WP_000131287.1	GCF_000626275.2_WP_000131287.1	GCF_000626335.1_WP_000131287.1	GCF_000742815.1_WP_000131298.1	GCF_000828595.1_WP_000131288.1	GCF_000973685.1_WP_000131294.1	GCF_001305235.1_WP_000131287.1	GCF_001441205.1_WP_000131284.1	GCF_001441225.1_WP_000131284.1	GCF_001576275.1_WP_000131288.1	GCF_001690005.1_WP_000131284.1	GCF_001690095.1_WP_000131284.1	GCF_001690135.1_WP_000131284.1	GCF_001692615.1_WP_000131284.1	GCF_001705365.1_WP_000131288.1	GCF_001006005.1_WP_024486566.1	GCF_000828775.1_WP_033653591.1	GCF_000834735.1_WP_005164503.1	GCF_001010785.1_WP_042118144.1	GCF_001465545.2_WP_058379561.1	GCF_000815105.1_WP_052267134.1	GCF_001602135.1_WP_062825680.1	GCF_000934565.1_WP_010210318.1	GCF_001543265.1_WP_010657022.1	GCF_000828695.1_WP_011061631.1	GCF_000463015.1_WP_041946668.1	GCF_000164905.1_WP_012963445.1	GCF_000210855.2_WP_000131288.1	GCF_000750225.1_WP_038416972.1	GCF_000397185.1_WP_041784265.1	GCF_001281005.1_WP_048215054.1	GCF_000203875.1_WP_011297388.1	GCF_000348565.1_WP_012850143.1	GCF_001545095.1_WP_067631365.1	GCF_001562275.1_WP_068232988.1	GCF_000597905.1_WP_004152273.1	GCF_001700945.1_WP_043800526.1	GCF_000493535.2_WP_000131288.1	GCF_000750495.1_WP_000920861.1	GCF_001692655.1_WP_001682465.1	GCF_001047675.1_WP_048617953.1	GCF_000834495.1_WP_002210890.1	GCF_000761115.1_WP_038600849.1	GCF_000438625.1_WP_003724992.1	GCF_000696015.1_WP_013955094.1	GCF_000242935.2_WP_009512925.1	GCF_001654515.1_WP_064586827.1	GCF_000165835.1_WP_013391733.1	GCF_000018445.1_WP_000675125.1	GCF_000046845.1_WP_004927310.1	GCF_000193205.1_WP_013668797.1	GCF_001277915.1_WP_053563685.1	GCF_000496285.1_WP_000481705.1	GCF_000164965.1_WP_013363103.1	GCF_000015605.1_WP_004201130.1	GCF_000959605.1_WP_029227242.1	GCF_001718655.1_WP_059752258.1	GCF_001718695.1_WP_069240632.1	GCF_000487575.2_WP_000131284.1	GCF_001293505.1_WP_000131288.1	GCF_001280365.1_WP_033643589.1	GCF_000968115.1_WP_046051172.1	GCF_001304755.1_WP_046695183.1	GCF_000834865.1_WP_038633822.1	GCF_000750495.1_WP_000131287.1	GCF_001623705.1_WP_000131288.1	GCF_001692655.1_WP_000131284.1	GCF_000959365.1_WP_025990607.1	GCF_000969645.2_WP_046351663.1	GCF_001548315.1_WP_061154966.1	GCF_000695995.1_WP_044030949.1	GCF_900092465.1_WP_010948085.1	GCF_001584205.1_WP_061534416.1	GCF_000632395.1_WP_029739270.1	GCF_001022075.1_WP_032620944.1	GCF_001518735.1_WP_002296188.1	GCF_000814305.1_WP_004152273.1	GCF_001620135.1_WP_000131284.1	GCF_001412635.1_WP_003025641.1	GCF_000385945.1_WP_043971320.1	GCF_000364805.1_WP_041667614.1	GCF_000834355.1_WP_011192575.1	GCF_000689415.1_WP_043253045.1	GCF_001605965.1_WP_041478513.1	GCF_001518815.1_WP_059316689.1	GCF_000007825.1_NP_833855.1	GCF_000193355.1_WP_000482680.1	GCF_001718395.1_WP_069254629.1	GCF_000012785.1_WP_025988252.1	GCF_001547895.1_WP_060839006.1	GCF_001721225.1_WP_000471866.1	GCF_000430105.1_WP_001682465.1	GCF_000487615.2_WP_023245153.1	GCF_000633175.1_WP_016349060.1	GCF_000740415.1_WP_005972079.1	GCF_000626215.1_WP_000920861.1	GCF_000626215.1_WP_000131287.1	GCF_000934625.1_WP_003548873.1	GCF_000430105.1_WP_000131284.1	GCF_000487615.2_WP_000131294.1	GCF_000013585.1_WP_000471841.1	GCF_001543085.1_WP_038675538.1	GCF_001047675.1_WP_048616058.1	GCF_001562255.1_WP_066611067.1	GCF_001610635.1_WP_005069015.1	GCF_001022215.1_WP_047729207.1	GCF_000189515.1_WP_041809312.1	GCF_001022215.1_WP_047730416.1	GCF_000272755.3_WP_000920863.1	GCF_000272755.3_WP_000131298.1
OAF_XP_749910.1	OBM_11608	OFG_XP_011316510.1	OGP_KXS11844.1	OHP_03274	OMO_XP_003709552.1	OMV_KFH70632.1	ONC_XP_964834.2	OPCY_02259	OHP_02701	OPC_XP_018140512.1	OSC_NP_015031.1	OTA_XP_002107759.1	OUM_XP_011392439.1	OUR_07365	OZT_XP_003847594.1	OZT_XP_003857772.1	STT_XP_001014668.1	GCF_001011115.1_WP_050048479.1	GCF_000812185.1_WP_052433794.1	GCF_000230955.2_WP_009761249.1	GCF_000217715.1_WP_013880868.1	GCF_000230715.2_WP_005579785.1	GCF_000338775.1_WP_011278075.1	GCF_000956175.1_WP_048115993.1	GCF_000955905.1_WP_048188711.1	GCF_000196895.1_WP_008417742.1	GCF_001305655.1_WP_050048479.1	GCF_000223905.1_WP_014040308.1	GCF_000504565.1_WP_014040308.1	GCF_000011085.1_WP_011223261.1	GCF_000827835.1_WP_050038035.1	GCF_001488575.1_WP_059056769.1	GCF_000006805.1_WP_012289312.1	GCF_000069025.1_WP_012289312.1	GCF_001190965.1_WP_050459831.1	GCF_000025685.1_WP_004044731.1	GCF_000172995.2_WP_006054248.1	GCF_000023965.1_WP_015763491.1	GCF_000224475.1_WP_014051140.1	GCF_000009185.1_WP_011571700.1	GCF_000237865.1_WP_014556172.1	GCF_000023945.1_WP_015790602.1	GCF_000204925.1_WP_013738249.1	GCF_000016605.1_WP_012020404.1	GCF_001266655.1_WP_012020404.1	GCF_001266675.1_WP_012020404.1	GCF_001266695.1_WP_012020404.1	GCF_001266715.1_WP_012020404.1	GCF_001266735.1_WP_012020404.1	GCF_000970325.1_WP_048204701.1	GCF_000306725.1_WP_015054366.1	GCF_000328665.1_WP_015324052.1	GCF_000025625.1_WP_004214180.1	GCF_000281695.1_WP_014864835.1	GCF_000328685.1_WP_015320982.1	GCF_000008265.1_WP_011177863.1	GCF_000403645.1_WP_020446162.1	GCF_000012285.1_WP_011278075.1	GCF_000340315.1_WP_011278075.1	GCF_000022405.1_WP_012710431.1	GCF_000022465.1_WP_012715492.1	GCF_000022485.1_WP_012718135.1	GCF_000189555.1_WP_014513466.1	GCF_000189575.1_WP_014511890.1	GCF_000364745.1_WP_048050333.1	GCF_000024745.1_WP_009988498.1	GCF_000968355.1_WP_009988498.1	GCF_900079115.1_WP_009988498.1	GCF_001719125.1_WP_069284084.1	GCF_000022205.1_WP_015910167.1	GCF_000013725.1_WP_011500296.1	GCF_000147875.1_WP_013330714.1	GCF_000591055.1_WP_015410140.1	GCF_000022445.1_WP_012735441.1	GCF_000011205.1_WP_010978886.1	GCF_000306765.2_WP_004060412.1	GCF_000022385.1_WP_012712901.1	GCF_000470655.1_WP_008525328.1	GCF_000217995.1_WP_013898340.1	GCF_000230735.2_WP_006180909.1	GCF_000508305.1_WP_024083799.1	GCF_000196655.1_WP_013194585.1	GCF_000968435.1_WP_009988498.1	GCF_000026045.1_WP_011323728.1	GCF_000022425.1_WP_012718358.1	GCF_000007005.1_WP_010923877.1	GCF_001269425.1_WP_053096508.1	GCF_000026545.1_WP_000207175.1	GCF_000496595.1_WP_007557110.1	GCF_000829355.1_WP_015452998.1	GCF_000953015.1_WP_045751512.1	GCF_000742835.1_WP_038466086.1	GCF_000517405.1_WP_025244325.1	GCF_000092285.1_WP_041538264.1	GCF_000022005.1_YP_002516868.1	GCF_000468615.2_WP_029446292.1	GCF_000024005.1_WP_012794524.1	GCF_001559235.1_WP_061067533.1	GCF_001304795.1_WP_010237399.1	GCF_000063485.1_WP_011931754.1	GCF_001584225.1_WP_062112124.1	GCF_000739375.1_WP_043375082.1	GCF_000241935.1_WP_014317406.1	GCF_001457455.1_WP_014318451.1	GCF_000011325.1_NP_599865.1	GCF_001643035.1_WP_034983574.1	GCF_000835165.1_WP_042620470.1	GCF_001586235.1_WP_062042339.1	GCF_001277235.1_WP_007719980.1	GCF_000504545.1_WP_023899141.1	GCF_001679725.1_WP_066592294.1	GCF_000317675.1_WP_015220137.1	GCF_000014145.1_WP_011585341.1	GCF_000177635.2_WP_013507085.1	GCF_000018145.1_WP_012178985.1	GCF_001641285.1_WP_063670779.1	GCF_000334515.1_WP_015367686.1	GCF_000807405.2_WP_022650613.1	GCF_000016325.1_WP_012016612.1	GCF_001582075.1_WP_061494481.1	GCF_001077815.2_WP_048885515.1	GCF_000010385.1_WP_000207157.1	GCF_000014845.1_WP_000207170.1	GCF_000026265.1_WP_000628038.1	GCF_000147855.2_WP_000628031.1	GCF_000148365.1_WP_000207167.1	GCF_000148605.1_WP_000207170.1	GCF_000184185.1_WP_000628031.1	GCF_000233875.1_WP_000207167.1	GCF_000520035.1_WP_000207122.1	GCF_000599665.1_WP_025210304.1	GCF_000714595.1_WP_000207167.1	GCF_000725305.1_WP_000207142.1	GCF_000730345.1_WP_000207116.1	GCF_000800765.1_WP_000207142.1	GCF_000819645.1_WP_000207146.1	GCF_000830035.1_WP_000628034.1	GCF_000971615.1_WP_000207157.1	GCF_000974575.1_WP_000207142.1	GCF_000987875.1_WP_000207142.1	GCF_001007915.1_WP_000628042.1	GCF_001039415.1_WP_000628034.1	GCF_001485455.1_WP_022645365.1	GCF_001566335.1_WP_000207142.1	GCF_001577325.1_WP_000207133.1	GCF_001618345.2_WP_000207133.1	GCF_001651945.1_WP_000207116.1	GCF_001651965.1_WP_000207116.1	GCF_001663075.1_WP_000207142.1	GCF_001678965.1_WP_000628038.1	GCF_001679985.1_WP_000207157.1	GCF_001682305.1_WP_000207142.1	GCF_001695515.1_WP_000207116.1	GCF_000026225.1_WP_000207119.1	GCF_000299435.1_WP_051004089.1	GCF_000017545.1_WP_011994537.1	GCF_001682195.1_WP_066205448.1	GCF_000064305.2_YP_001295919.1	GCF_000831225.1_WP_011963159.1	GCF_001708385.1_WP_057669012.1	GCF_000194605.1_WP_013685713.1	GCF_000262205.1_WP_014715614.1	GCF_001042565.1_WP_014715614.1	GCF_000833215.1_WP_012281166.1	GCF_000833255.1_WP_044526320.1	GCF_000833375.1_WP_003039762.1	GCF_001011135.1_WP_003026388.1	GCF_000807275.1_WP_039104595.1	GCF_000067045.1_WP_012223414.1	GCF_000583855.1_WP_041111493.1	GCF_001680825.1_WP_029495739.1	GCF_000212735.1_WP_013762820.1	GCF_000015585.1_WP_011813714.1	GCF_001663815.1_WP_066099668.1	GCF_001040945.1_WP_013233863.1	GCF_000008465.1_WP_011234634.1	GCF_000184685.1_WP_013491031.1	GCF_000013565.1_WP_011455111.1	GCF_000723165.1_WP_038488926.1	GCF_000969645.2_WP_062654918.1	GCF_001693655.1_WP_013384387.1	GCF_000016305.1_WP_004152225.1	GCF_000364385.3_WP_004152225.1	GCF_000417225.2_WP_004152225.1	GCF_000695935.1_WP_004147610.1	GCF_000717515.1_WP_004152225.1	GCF_000742755.1_WP_038431934.1	GCF_000785005.1_WP_009308193.1	GCF_001455995.1_WP_009308193.1	GCF_001548315.1_WP_061155323.1	GCF_001611055.1_WP_062920847.1	GCF_001663195.1_WP_004147610.1	GCF_001708225.1_WP_012737661.1	GCF_001596075.1_WP_004885968.1	GCF_000182745.2_WP_014105581.1	GCF_000525635.1_WP_025354273.1	GCF_000499645.1_WP_022556008.1	GCF_001664485.1_WP_064841321.1	GCF_000021005.1_WP_041670009.1	GCF_000010105.1_WP_041816147.1	GCF_000010805.1_WP_015888817.1	GCF_000763325.2_WP_033097882.1	GCF_000013605.1_WP_049765732.1	GCF_000013745.1_WP_011473785.1	GCF_000020445.1_WP_012496601.1	GCF_000024845.1_WP_012844101.1	GCF_001548075.1_WP_060835164.1	GCF_000590925.1_WP_025312767.1	GCF_000154785.2_WP_013962129.1	GCF_000376545.2_WP_005638860.1	GCF_000014065.1_WP_011538777.1	GCF_000062885.1_WP_009947062.1	GCF_000210855.2_WP_001142016.1	GCF_000272815.2_WP_001142025.1	GCF_000272835.3_WP_001142025.1	GCF_000280315.2_WP_001142016.1	GCF_000430145.2_WP_001142016.1	GCF_000486765.2_WP_001142021.1	GCF_000487575.2_WP_001142011.1	GCF_000623095.1_WP_001142016.1	GCF_000623115.2_WP_001142016.1	GCF_000623375.1_WP_001142016.1	GCF_000623675.2_WP_001142016.1	GCF_000625855.1_WP_001142016.1	GCF_000626235.1_WP_001142016.1	GCF_000626275.2_WP_001142016.1	GCF_000626335.1_WP_001142016.1	GCF_000742815.1_WP_001142005.1	GCF_000828595.1_WP_001142016.1	GCF_000973685.1_WP_001142016.1	GCF_001293505.1_WP_001142016.1	GCF_001305235.1_WP_001142016.1	GCF_001441205.1_WP_001142011.1	GCF_001441225.1_WP_001142011.1	GCF_001576275.1_WP_001142016.1	GCF_001623705.1_WP_001142016.1	GCF_001690005.1_WP_001142011.1	GCF_001690095.1_WP_001142011.1	GCF_001690135.1_WP_001142011.1	GCF_001692615.1_WP_001142011.1	GCF_001705365.1_WP_001142016.1	GCF_001006005.1_WP_024483158.1	GCF_000828775.1_WP_041033892.1	GCF_001280365.1_WP_046686575.1	GCF_000695995.1_WP_044031757.1	GCF_000203935.1_WP_011716260.1	GCF_000012025.1_WP_000207161.1	GCF_000012005.1_YP_402322.1	GCF_000743995.1_WP_000207079.1	GCF_001579965.1_WP_000207079.1	GCF_001596115.1_WP_000628034.1	GCF_000941055.1_WP_044638610.1	GCF_000319575.2_WP_016352744.1	GCF_000485905.1_WP_023365440.1	GCF_001274875.1_WP_053390898.1	GCF_000011505.1_WP_000952030.1	GCF_000017085.1_WP_000952048.1	GCF_000025145.1_WP_000952041.1	GCF_000144955.1_WP_000257453.1	GCF_000204665.1_WP_000952048.1	GCF_000245495.1_WP_000952049.1	GCF_000412775.1_WP_000952028.1	GCF_000418345.1_WP_000952048.1	GCF_000626615.1_WP_000952048.1	GCF_000756205.1_WP_000952030.1	GCF_000815125.1_WP_000952048.1	GCF_001046095.2_WP_000952048.1	GCF_001457495.1_WP_000952043.1	GCF_001580515.1_WP_000952048.1	GCF_900017775.1_WP_000952038.1	GCF_001683315.1_WP_021339546.1	GCF_001558275.1_WP_061050423.1	GCF_001314305.1_WP_054668190.1	GCF_000020665.1_WP_012510723.1	GCF_000072485.1_WP_044569857.1	GCF_000010705.1_WP_012767279.1	GCF_000493775.1_WP_003056966.1	GCF_000756485.1_WP_011888741.1	GCF_001021955.1_WP_010922487.1	GCF_001039695.1_WP_002993337.1	GCF_001267805.1_WP_030126394.1	GCF_001535505.1_WP_002983891.1	GCF_000695235.1_WP_016577341.1	GCF_000827005.1_WP_052482308.1	GCF_001632865.1_WP_063484047.1	GCF_000761215.1_WP_043498059.1	GCF_000739105.1_WP_003978685.1	GCF_001704275.1_WP_067355392.1	GCF_001654495.1_WP_064531022.1	GCF_001443625.1_WP_055639463.1	GCF_000012965.1_WP_011373229.1	GCF_001723605.1_WP_069477930.1	GCF_000317085.1_WP_015167526.1	GCF_001182765.1_WP_049691578.1	GCF_001483385.1_WP_058884262.1	GCF_000355675.1_WP_015487915.1	GCF_000300235.2_WP_007092052.1	GCF_000021765.1_WP_012586071.1	GCF_000008125.1_WP_011174501.1	GCF_001020955.1_WP_047250949.1	GCF_000266885.1_WP_014801439.1	GCF_000463015.1_WP_021012481.1	GCF_001017655.1_WP_052880950.1	GCF_000006745.1_NP_232458.1	GCF_000021625.1_WP_001241764.1	GCF_000250855.1_WP_001241766.1	GCF_000969235.1_WP_046121807.1	GCF_001045415.1_WP_001241766.1	GCF_001244315.1_WP_053048262.1	GCF_001304775.1_WP_025550877.1	GCF_000348585.1_WP_015463011.1	GCF_000007145.1_NP_636808.1	GCF_000070605.1_WP_016944193.1	GCF_000007165.1_WP_015463011.1	GCF_000816885.1_WP_015463011.1	GCF_000961235.1_WP_015463011.1	GCF_000961495.1_WP_015472336.1	GCF_001042735.1_WP_014503849.1	GCF_001042795.1_WP_024711429.1	GCF_000834735.1_WP_005163396.1	GCF_000968115.1_WP_046051335.1	GCF_001304755.1_WP_046051335.1	GCF_000834865.1_WP_038634684.1	GCF_000834235.1_WP_002209655.1	GCF_000834755.1_WP_002209655.1	GCF_000834885.1_WP_002209655.1	GCF_001188755.1_WP_011906268.1	GCF_001293415.1_WP_002209655.1	GCF_000019465.1_WP_012303777.1	GCF_000047365.1_WP_011192831.1	GCF_000750315.1_WP_011192831.1	GCF_000834435.1_WP_024062998.1	GCF_000024245.1_WP_015740382.1	GCF_000175255.2_WP_014501197.1	GCF_000498655.1_WP_023593747.1	GCF_000953135.1_WP_045094489.1	GCF_000091785.1_WP_003636769.1	GCF_000092625.1_WP_013101012.1	GCF_000239175.1_WP_010945973.1	GCF_001590695.1_WP_027223324.1	GCF_001652645.1_WP_014843189.1	GCF_000299235.1_WP_050995599.1	GCF_001583825.1_WP_025267975.1	GCF_000021185.1_WP_012581835.1	GCF_000026705.1_WP_003725898.1	GCF_000195435.3_WP_003725898.1	GCF_000307005.1_WP_010989524.1	GCF_000307045.1_WP_014600579.1	GCF_000307065.1_WP_003729326.1	GCF_000438745.2_WP_003725898.1	GCF_000513675.1_WP_012951279.1	GCF_000568935.1_WP_010958771.1	GCF_000600015.1_WP_010958771.1	GCF_000746625.1_WP_012951279.1	GCF_001005925.1_WP_009927850.1	GCF_001188655.1_WP_012581835.1	GCF_001454845.1_WP_010958771.1	GCF_001548585.1_WP_009927850.1	GCF_001596775.2_WP_014600579.1	GCF_001442745.1_WP_057917940.1	GCF_000015365.1_WP_011785820.1	GCF_001046955.1_WP_048531844.1	GCF_000024425.1_WP_013014495.1	GCF_000013705.1_WP_011478958.1	GCF_000304315.1_WP_014890046.1	GCF_000214665.1_WP_013818371.1	GCF_000145235.1_WP_013283453.1	GCF_001558895.1_WP_004237945.1	GCF_000758225.1_WP_005101282.1	GCF_000770175.1_WP_005062471.1	GCF_000770215.1_WP_005062471.1	GCF_001606235.1_WP_005062471.1	GCF_000835265.1_WP_003874956.1	GCF_000266905.1_WP_014815266.1	GCF_001187505.1_WP_049747356.1	GCF_001677135.1_WP_043076809.1	GCF_000277145.1_WP_014380764.1	GCF_000014165.1_WP_011559436.1	GCF_001661135.1_WP_003697612.1	GCF_000009105.1_WP_002236662.1	GCF_000083565.1_WP_015815905.1	GCF_000626595.1_WP_002236662.1	GCF_001697345.1_WP_002258455.1	GCF_001697705.1_WP_002234516.1	GCF_001697805.1_WP_002234516.1	GCF_001698005.1_WP_002234516.1	GCF_001698025.1_WP_002258455.1	GCF_001698085.1_WP_002258455.1	GCF_000024725.1_WP_013031349.1	GCF_001455205.1_WP_062559192.1	GCF_000020025.1_WP_012408666.1	GCF_000021365.1_WP_012562891.1	GCF_000756505.1_WP_036601970.1	GCF_000758665.1_WP_042213250.1	GCF_000218915.1_WP_013921302.1	GCF_000250655.1_WP_014372618.1	GCF_000258535.2_WP_014372618.1	GCF_000758605.1_WP_042236060.1	GCF_000758645.1_WP_042176343.1	GCF_001010785.1_WP_042115386.1	GCF_001465545.2_WP_058379454.1	GCF_000815105.1_WP_052267151.1	GCF_001017775.2_WP_047212809.1	GCF_001558735.1_WP_061061916.1	GCF_000270125.2_WP_014593186.1	GCF_001611015.1_WP_054933482.1	GCF_000300095.1_WP_014972775.1	GCF_000756045.1_WP_011490530.1	GCF_000740965.1_WP_011092934.1	GCF_001412655.1_WP_062546797.1	GCF_001308105.1_WP_060686888.1	GCF_900087055.1_WP_064978055.1	GCF_001611675.1_WP_068839285.1	GCF_001720465.1_WP_069310379.1	GCF_001026985.1_WP_047780639.1	GCF_000011465.1_WP_011131922.1	GCF_000012645.1_WP_011375850.1	GCF_000754345.1_WP_040132681.1	GCF_000788395.1_WP_038639072.1	GCF_000283535.1_WP_014088353.1	GCF_000359505.1_WP_004355239.1	GCF_000816985.1_WP_003099311.1	GCF_000829275.1_WP_019485342.1	GCF_001516165.1_WP_023912004.1	GCF_001516185.1_WP_003121048.1	GCF_001516325.1_WP_003099311.1	GCF_001722005.1_WP_021264087.1	GCF_001602135.1_WP_062824658.1	GCF_001654435.1_WP_064581907.1	GCF_000730425.1_WP_038446096.1	GCF_000934565.1_WP_044286615.1	GCF_001543265.1_WP_003439818.1	GCF_000828695.1_WP_041119832.1	GCF_000264665.1_WP_014755327.1	GCF_001515585.1_WP_062572814.1	GCF_001636055.1_WP_063542915.1	GCF_001547895.1_WP_060841015.1	GCF_000013785.1_WP_011913108.1	GCF_000195105.1_WP_014596597.1	GCF_000267545.1_WP_014820385.1	GCF_001648195.1_WP_064482343.1	GCF_000452705.1_WP_025390590.1	GCF_000196675.1_WP_013672818.1	GCF_001294425.1_WP_060574101.1	GCF_001593305.1_WP_068034556.1	GCF_000016885.1_WP_011960028.1	GCF_001653935.1_WP_021196749.1	GCF_000020265.1_WP_012483568.1	GCF_000698845.1_WP_038688444.1	GCF_001664105.1_WP_064818058.1	GCF_001664125.1_WP_064821882.1	GCF_001664205.1_WP_064827449.1	GCF_001664245.1_WP_064825168.1	GCF_001664385.1_WP_064825168.1	GCF_001514355.1_WP_059270187.1	GCF_000302535.1_WP_043565658.1	GCF_000021145.1_WP_000063742.1	GCF_000419405.1_WP_020753377.1	GCF_000505685.1_WP_017815835.1	GCF_001077655.1_WP_000072872.1	GCF_001457535.1_WP_058207791.1	GCF_001543995.1_WP_000063728.1	GCF_001578145.1_WP_020753377.1	GCF_001636235.1_WP_000063718.1	GCF_001612555.1_WP_067657337.1	GCF_001553565.1_WP_067943590.1	GCF_000237145.1_WP_014687235.1	GCF_000023245.1_WP_012783159.1	GCF_000287215.2_WP_005332511.1	GCF_001447335.1_WP_060584676.1	GCF_000204115.1_WP_005349641.1	GCF_001634325.1_WP_064338598.1	GCF_000971565.1_WP_038490669.1	GCF_000967305.2_WP_045931887.1	GCF_000009365.1_WP_011588050.1	GCF_001593605.1_WP_067544873.1	GCF_000299095.1_WP_014953541.1	GCF_000299115.1_WP_050990638.1	GCF_000172635.2_WP_014949563.1	GCF_001562235.1_WP_061095131.1	GCF_001433715.1_WP_057791808.1	GCF_000199675.1_WP_013559762.1	GCF_000014025.1_WP_012012575.1	GCF_001445575.1_WP_062287383.1	GCF_001281315.1_WP_054011724.1	GCF_000950575.1_WP_045074939.1	GCF_000294695.2_WP_014920592.1	GCF_001454985.1_WP_047120301.1	GCF_001315015.1_WP_035674163.1	GCF_000008445.1_WP_001179956.1	GCF_000021445.1_WP_001179956.1	GCF_000832465.1_WP_001179956.1	GCF_000832505.1_WP_001179956.1	GCF_000832585.1_WP_001179956.1	GCF_001683175.1_WP_001179956.1	GCF_000831065.1_WP_001179980.1	GCF_000978375.1_WP_046392871.1	GCF_001635995.1_WP_063536801.1	GCF_001578165.1_WP_061418993.1	GCF_000688795.1_WP_001179979.1	GCF_000832825.1_WP_001179951.1	GCF_000832925.1_WP_042511071.1	GCF_000940785.1_WP_001179976.1	GCF_001692675.1_WP_065703720.1	GCF_000691605.1_WP_038449484.1	GCF_000342265.1_WP_015420421.1	GCF_001548155.2_WP_055036964.1	GCF_001713435.1_WP_069050135.1	GCF_001676745.1_WP_066672767.1	GCF_001078295.1_WP_029581148.1	GCF_000341465.2_WP_005013807.1	GCF_001704295.1_WP_066642783.1	GCF_000344805.1_WP_042340763.1	GCF_900011245.1_WP_063996924.1	GCF_000296215.2_WP_060736344.1	GCF_000144605.1_WP_013269335.1	GCF_000225445.1_WP_014499452.1	GCF_000521585.1_WP_025368939.1	GCF_000959545.1_WP_041491381.1	GCF_001484665.1_WP_058901627.1	GCF_001029145.1_WP_047853318.1	GCF_000022645.2_WP_035982133.1	GCF_000960995.1_WP_035982133.1	GCF_000755865.1_WP_004192929.1	GCF_001718555.1_WP_069257116.1	GCF_000010545.1_WP_012217349.1	GCF_000959365.1_WP_010116297.1	GCF_001411805.1_WP_055139014.1	GCF_000015905.1_WP_011851924.1	GCF_000511895.1_WP_004533992.1	GCF_000755925.1_WP_004533992.1	GCF_000756125.1_WP_004533992.1	GCF_000770395.1_WP_004533992.1	GCF_000770455.1_WP_004533992.1	GCF_000770495.1_WP_004533992.1	GCF_000770565.1_WP_004533992.1	GCF_000954175.1_WP_004533992.1	GCF_001277895.1_WP_004533992.1	GCF_000567905.1_WP_025369257.1	GCF_000706745.1_WP_038712519.1	GCF_001718635.1_WP_045600450.1	GCF_000016205.1_WP_011880029.1	GCF_000590865.2_WP_015452998.1	GCF_000512355.1_WP_025386640.1	GCF_000438625.1_WP_009927850.1	GCF_001704955.1_WP_046661007.1	GCF_000829075.1_WP_009978299.1	GCF_000723425.2_WP_038579163.1	GCF_000156855.2_WP_003696121.1	GCF_001697585.1_WP_002234516.1	GCF_000757865.1_WP_038654986.1	GCF_001281565.1_WP_004246399.1	GCF_000014225.1_WP_011574981.1	GCF_000473745.2_WP_022580116.1	GCF_001654515.1_WP_064590090.1	GCF_000733715.2_WP_017361869.1	GCF_001700945.1_WP_006931523.1	GCF_000218895.1_WP_013927141.1	GCF_000493535.2_WP_001142016.1	GCF_000750495.1_WP_001142016.1	GCF_001692655.1_WP_001142011.1	GCF_000743955.1_WP_000207079.1	GCF_000296595.1_WP_000952033.1	GCF_001456215.1_WP_000952025.1	GCF_000709415.1_WP_042361739.1	GCF_001023495.1_WP_021341006.1	GCF_000091305.1_WP_013005897.1	GCF_000227665.2_WP_006459542.1	GCF_000828835.1_WP_045474995.1	GCF_000091465.1_WP_012601228.1	GCF_001047675.1_WP_048619675.1	GCF_000834495.1_WP_002209655.1	GCF_000750195.1_WP_013620046.1	GCF_001281005.1_WP_057067721.1	GCF_000203875.1_WP_041679491.1	GCF_000348565.1_WP_041692791.1	GCF_000750225.1_WP_038415694.1	GCF_000468515.1_WP_000628031.1	GCF_000986765.1_WP_000628038.1	GCF_001651925.1_WP_000207116.1	GCF_001677495.1_WP_000628038.1	GCF_001562275.1_WP_068233413.1	GCF_000597905.1_WP_004152225.1	GCF_001183745.1_WP_050820329.1	GCF_000165835.1_WP_013393505.1	GCF_000018445.1_WP_000063728.1	GCF_000046845.1_WP_011182233.1	GCF_001277915.1_WP_053564047.1	GCF_000015065.1_WP_001179951.1	GCF_001595725.1_WP_061884354.1	GCF_000496285.1_WP_001179960.1	GCF_001484665.1_WP_058903378.1	GCF_000015605.1_WP_004192929.1	GCF_000010545.1_WP_012218206.1	GCF_001577465.1_WP_062000177.1	GCF_000959605.1_WP_045600450.1	GCF_001718695.1_WP_046427399.1	GCF_001029145.1_WP_047852114.1	GCF_000739105.1_WP_003978017.1	GCF_000014985.1_WP_011725740.1	GCF_001584205.1_WP_061532316.1	GCF_000632395.1_WP_029741174.1	GCF_001022075.1_WP_023303302.1	GCF_001721225.1_WP_000207136.1	GCF_000833195.1_WP_012281166.1	GCF_000833315.1_WP_042518174.1	GCF_000834965.1_WP_003034228.1	GCF_000814305.1_WP_004152225.1	GCF_000430105.1_WP_001142011.1	GCF_000487615.2_WP_001142016.1	GCF_000626215.1_WP_001142016.1	GCF_001620135.1_WP_001142011.1	GCF_001022215.1_WP_047728489.1	GCF_000017325.1_WP_012089767.1	GCF_000013585.1_WP_000207082.1	GCF_000769575.1_WP_000952048.1	GCF_000816085.1_WP_039643624.1	GCF_000230295.1_WP_002993337.1	GCF_000993765.1_WP_010922487.1	GCF_000385945.1_WP_015607490.1	GCF_000364805.1_WP_015579769.1	GCF_000012625.1_WP_011363244.1	GCF_000462975.1_WP_013868371.1	GCF_000196135.1_WP_011139371.1	GCF_000834355.1_WP_024062998.1	GCF_001590615.1_WP_027223324.1	GCF_900092465.1_WP_010945973.1	GCF_000014745.1_WP_011643430.1	GCF_001606255.1_WP_005062471.1	GCF_001610635.1_WP_005071370.1	GCF_000157895.3_WP_023372130.1	GCF_000294515.1_WP_014912657.1	GCF_001605965.1_WP_041479994.1	GCF_001518815.1_WP_059313455.1	GCF_000190735.1_WP_041537298.1	GCF_000633175.1_WP_016349816.1	GCF_001542565.1_WP_062094890.1	GCF_000832725.1_WP_001179956.1	GCF_001683065.1_WP_001179956.1	GCF_001683215.1_WP_001179956.1	GCF_000007825.1_NP_832878.1	GCF_000193355.1_WP_001179974.1	GCF_001562255.1_WP_066612059.1	GCF_000183305.1_WP_014499027.1	GCF_001280225.1_WP_053940256.1	GCF_001718395.1_WP_069253939.1	GCF_000012785.1_WP_004527406.1	GCF_000166055.1_WP_013419849.1	GCF_000272755.3_WP_001142025.1
AAT_NP_172019.3	AAC_XP_020087170.1	ACV_XP_005852124.1	AMA_XP_009392712.1	AMC_XP_002504027.1	AOS_XP_015639143.1	APP_XP_001775654.1	APV_XP_007132570.1	ASB_XP_002441332.2	ASM_XP_002991444.1	AZM_XP_008649829.1	MAC_XP_004338507.1	OGGG_XP_018873975.1	OGG_NP_001025903.1	ONV_XP_003427074.1	SBN_01598	SPT_XP_002184882.1	GCF_000734035.1_WP_010877838.1	GCF_000008665.1_WP_010877838.1	GCF_000025285.1_WP_012939778.1	GCF_000789255.1_WP_048091577.1	GCF_001006045.1_WP_048096395.1	GCF_000196895.1_WP_008416935.1	GCF_001011115.1_WP_050048695.1	GCF_001305655.1_WP_050048695.1	GCF_000223905.1_WP_044951776.1	GCF_000504565.1_WP_044951776.1	GCF_000011085.1_WP_004962251.1	GCF_000827835.1_WP_050037855.1	GCF_001488575.1_WP_059056485.1	GCF_000006805.1_WP_010902613.1	GCF_000069025.1_WP_010902613.1	GCF_000230955.2_WP_009761590.1	GCF_001190965.1_WP_050459088.1	GCF_000025685.1_WP_004041432.1	GCF_000172995.2_WP_006054481.1	GCF_000023965.1_WP_015763695.1	GCF_000224475.1_WP_014050997.1	GCF_000217715.1_WP_013880734.1	GCF_000009185.1_WP_011571895.1	GCF_000237865.1_WP_014556325.1	GCF_000023945.1_WP_012795500.1	GCF_000025325.1_WP_012942805.1	GCF_000762265.1_WP_048085007.1	GCF_000953115.1_WP_048072508.1	GCF_001458655.1_WP_048085007.1	GCF_000191585.1_WP_013643945.1	GCF_000214725.1_WP_013826578.1	GCF_000499765.1_WP_023992821.1	GCF_001477655.1_WP_058740007.1	GCF_001563245.1_WP_067147763.1	GCF_000024185.1_WP_012956748.1	GCF_000404165.1_WP_016359102.1	GCF_001548675.1_WP_067044686.1	GCF_000023985.1_WP_048056366.1	GCF_000092305.1_WP_013100340.1	GCF_000091665.1_WP_010870882.1	GCF_000025525.1_WP_012980164.1	GCF_000063445.1_WP_012036621.1	GCF_000251105.1_WP_014405186.1	GCF_000970325.1_WP_048206249.1	GCF_000017185.1_WP_011972964.1	GCF_000017225.1_WP_012067810.1	GCF_000018485.1_WP_012193532.1	GCF_000220645.1_WP_013998716.1	GCF_000017165.1_WP_012066100.1	GCF_000015765.1_WP_011833814.1	GCF_000304355.2_WP_014866972.1	GCF_000015825.1_WP_011843582.1	GCF_000306725.1_WP_015053651.1	GCF_000328665.1_WP_015325764.1	GCF_000017625.1_WP_012106927.1	GCF_000327485.1_WP_015285485.1	GCF_000204415.1_WP_013719099.1	GCF_000195895.1_WP_011306000.1	GCF_000969985.1_WP_011306000.1	GCF_000970065.1_WP_048122625.1	GCF_000970305.1_WP_048109790.1	GCF_000970285.1_WP_048142902.1	GCF_000970265.1_WP_048128759.1	GCF_000007065.1_WP_015411736.1	GCF_000970165.1_WP_015411736.1	GCF_000970205.1_WP_015411736.1	GCF_000970225.1_WP_015411736.1	GCF_000970085.1_WP_048174328.1	GCF_000970145.1_WP_048174328.1	GCF_000969945.1_WP_048158050.1	GCF_000970045.1_WP_048182280.1	GCF_000970005.1_WP_048130116.1	GCF_000969965.1_WP_048159511.1	GCF_000969885.1_WP_048167590.1	GCF_000969905.1_WP_048123431.1	GCF_000012545.1_WP_048059808.1	GCF_000021965.1_WP_012618177.1	GCF_000025625.1_WP_004267765.1	GCF_000281695.1_WP_014865140.1	GCF_000230715.2_WP_005581005.1	GCF_000328685.1_WP_015320912.1	GCF_000591055.1_WP_015409702.1	GCF_000403645.1_WP_020447545.1	GCF_000006175.1_WP_013180723.1	GCF_000194625.1_WP_013683288.1	GCF_000025505.1_WP_012964693.1	GCF_000306765.2_WP_004056829.1	GCF_000172995.2_WP_006054970.1	GCF_000022205.1_WP_015909609.1	GCF_000517625.1_WP_049952557.1	GCF_000739065.1_WP_048201453.1	GCF_000013725.1_WP_011499765.1	GCF_000011585.1_WP_011170221.1	GCF_000016125.1_WP_011869145.1	GCF_900036045.1_WP_062263100.1	GCF_000147875.1_WP_013328633.1	GCF_000007345.1_WP_011020067.1	GCF_000970025.1_WP_048122625.1	GCF_000970185.1_WP_048044320.1	GCF_000013445.1_WP_011448582.1	GCF_000214415.1_WP_013799579.1	GCF_000385565.1_WP_015591412.1	GCF_000470655.1_WP_008524618.1	GCF_000016525.1_WP_011954241.1	GCF_000024625.1_WP_048196761.1	GCF_000196655.1_WP_013195228.1	GCF_000025865.1_WP_013038465.1	GCF_000235565.1_WP_014585609.1	GCF_000230735.2_WP_006181616.1	GCF_000025625.1_WP_004214178.1	GCF_001027005.1_WP_048177396.1	GCF_000970245.1_WP_015411736.1	GCF_000026045.1_WP_011323067.1	GCF_000021905.1_WP_012609363.1	GCF_000816885.1_WP_005913176.1	GCF_000177635.2_WP_013506359.1	GCF_001641285.1_WP_063670829.1	GCF_001723625.1_WP_013852481.1	GCF_000827125.1_WP_040199717.1	GCF_000024805.1_WP_012825729.1	GCF_000015585.1_WP_011812832.1	GCF_000485905.1_WP_023366504.1	GCF_001314305.1_WP_054666304.1	GCF_000020665.1_WP_012510786.1	GCF_000072485.1_WP_012479942.1	GCF_000217655.1_WP_013945515.1	GCF_000447675.1_WP_020964825.1	GCF_000266885.1_WP_014804333.1	GCF_000348585.1_WP_005913176.1	GCF_000007145.1_NP_637557.1	GCF_000070605.1_WP_012438200.1	GCF_000007165.1_WP_005913176.1	GCF_000961235.1_WP_005913176.1	GCF_000961495.1_WP_005913176.1	GCF_001042795.1_WP_044750495.1	GCF_000092565.1_NP_714670.1	GCF_001293065.1_WP_001151295.1	GCF_000313175.2_WP_004459677.1	GCF_001442745.1_WP_057917754.1	GCF_001687665.1_WP_065525224.1	GCF_000247605.1_WP_014355757.1	GCF_000016985.1_WP_012062913.1	GCF_000177235.2_WP_013488888.1	GCF_000196215.1_WP_011193741.1	GCF_000166635.1_WP_014540680.1	GCF_000024725.1_WP_013033504.1	GCF_001455205.1_WP_062560068.1	GCF_000012885.1_WP_011340795.1	GCF_000208385.1_WP_041396053.1	GCF_001020955.1_WP_047250567.1	GCF_001042735.1_WP_044750495.1	GCF_000319575.2_WP_016353206.1	GCF_000741005.1_WP_004790321.1	GCF_001545095.1_WP_067630053.1
AAT_NP_173714.2	AAC_XP_020088064.1	AMA_XP_009390941.1	AMA_XP_009393581.1	AOS_XP_015625956.1	APP_XP_001760041.1	AAT_NP_565008.1	APP_XP_001785815.1	APV_XP_007143037.1	ASB_XP_002457447.2	ASM_XP_002990637.1	AZM_XP_008673781.1	MAC_XP_004352789.1	MAC_XP_004355058.1	OBD_XP_006683529.1	ASM_XP_002968751.1	OMO_XP_003711412.1	GCF_001190965.1_WP_050460226.1	GCF_000022205.1_WP_015909793.1	GCF_000025685.1_WP_004041330.1	GCF_000224475.1_WP_049943598.1	GCF_000217715.1_WP_049895715.1	GCF_000517625.1_WP_049955116.1	GCF_000025325.1_WP_049942025.1	GCF_000328685.1_WP_049888915.1	GCF_000011645.1_WP_011197606.1	GCF_000212675.2_WP_041281674.1	GCF_000817955.1_WP_052263233.1	GCF_000178975.2_WP_013578895.1	GCF_000525635.1_WP_030107763.1	GCF_000165925.1_WP_003328493.1	GCF_000876545.1_WP_014097300.1	GCF_001578165.1_WP_045034411.1	GCF_000293765.1_WP_003243170.1	GCF_000973605.1_WP_014479048.1	GCF_001660525.1_WP_003243170.1	GCF_000973585.1_WP_003155789.1	GCF_000987825.1_WP_046559399.1	GCF_001536925.1_WP_003155789.1	GCF_000827005.1_WP_040245993.1	GCF_001650215.1_WP_063727650.1	GCF_000525635.1_WP_030110594.1	GCF_000525635.1_WP_042220722.1	GCF_000525635.1_WP_051913104.1	GCF_000010105.1_WP_020905900.1	GCF_001078055.1_WP_053093774.1	GCF_000756045.1_WP_040125043.1	GCF_000408885.1_WP_020450420.1	GCF_000178975.2_WP_013578583.1	GCF_000237145.1_WP_014694317.1	GCF_000024725.1_WP_013032550.1	GCF_000010805.1_WP_043826287.1	GCF_000737325.1_WP_053238749.1	GCF_000817955.1_WP_039743861.1	GCF_000007985.2_NP_953702.1	GCF_000195515.1_WP_013351262.1	GCF_000010105.1_WP_020905930.1	GCF_000284395.1_WP_014417082.1	GCF_000184685.1_WP_013491758.1	GCF_000496285.1_WP_023441242.1	GCF_000214665.1_WP_013820844.1	GCF_000196735.1_WP_013351262.1
ACM_XP_005536243.1	ABP_XP_007510802.1	AMC_XP_002503665.1	AOL_XP_001418781.1	AOT_XP_022839563.1	OCO_XP_011270447.1	OLP_08064	OMB_XP_001749503.1	SAA_XP_009032700.1	SAA_XP_009038529.1	SES_04345	SPS_XP_009527548.1	SPS_XP_009527591.1	SSM_14638	SSP_XP_012203844.1	STPS_XP_002296552.1	SVB_CEM00914.1	GCF_000017225.1_WP_048060514.1	GCF_000970325.1_WP_048205321.1	GCF_000220645.1_WP_048055803.1	GCF_000013725.1_WP_011498548.1	GCF_000017185.1_WP_048062513.1	GCF_000011585.1_WP_048064136.1	GCF_000016125.1_WP_011868671.1	GCF_000018485.1_WP_048059360.1	GCF_001560915.1_WP_066076702.1	GCF_000195085.1_WP_013695947.1	GCF_000024005.1_WP_012792064.1	GCF_000020545.1_WP_012474588.1	GCF_001304795.1_WP_010236584.1	GCF_000063485.1_WP_011931393.1	GCF_000739375.1_WP_043374895.1	GCF_000006605.1_WP_005293768.1	GCF_000835165.1_WP_042620786.1	GCF_000014145.1_WP_011584074.1	GCF_000190555.1_WP_013614469.1	GCF_000800395.1_WP_039685025.1	GCF_001678905.1_WP_065247460.1	GCF_000018145.1_WP_012178737.1	GCF_001641285.1_WP_063670268.1	GCF_000299435.1_WP_014970031.1	GCF_001682195.1_WP_066211682.1	GCF_001708385.1_WP_057669894.1	GCF_000833215.1_WP_012279719.1	GCF_000833255.1_WP_044525874.1	GCF_000014605.1_WP_011648750.1	GCF_000023305.1_WP_003022095.1	GCF_000248435.1_WP_003022095.1	GCF_000833375.1_WP_003038718.1	GCF_001011135.1_WP_003026791.1	GCF_000583855.1_WP_041110929.1	GCF_001680825.1_WP_015073537.1	GCF_000178975.2_WP_013581071.1	GCF_000015585.1_WP_011814697.1	GCF_001663815.1_WP_066102891.1	GCF_001040945.1_WP_041311436.1	GCF_000184685.1_WP_041308872.1	GCF_000215105.1_WP_049788502.1	GCF_000013565.1_WP_050761488.1	GCF_000723165.1_WP_038493271.1	GCF_000182745.2_WP_014104030.1	GCF_000499645.1_WP_048903014.1	GCF_001664485.1_WP_064839036.1	GCF_000010105.1_WP_020906450.1	GCF_000590925.1_WP_025312782.1	GCF_000154785.2_WP_013961227.1	GCF_000376545.2_WP_005626221.1	GCF_000014065.1_WP_011539641.1	GCF_000062885.1_WP_009951235.1	GCF_000020665.1_WP_012509771.1	GCF_001632865.1_WP_063483372.1	GCF_000739105.1_WP_003975558.1	GCF_000147355.1_WP_013327263.1	GCF_000265425.1_WP_014784030.1	GCF_000355675.1_WP_015485319.1	GCF_001020955.1_WP_047251777.1	GCF_000348585.1_WP_011050432.1	GCF_000007145.1_NP_638866.1	GCF_000070605.1_WP_012437314.1	GCF_000007165.1_WP_011050432.1	GCF_000816885.1_WP_011050432.1	GCF_000961235.1_WP_011050432.1	GCF_001042735.1_WP_014501836.1	GCF_001042795.1_WP_024711091.1	GCF_000024245.1_WP_012817269.1	GCF_000175255.2_WP_014500851.1	GCF_000498655.1_WP_011240452.1	GCF_001442745.1_WP_057919656.1	GCF_000214665.1_WP_013818577.1	GCF_000755705.1_WP_052609282.1	GCF_000723425.2_WP_020729508.1	GCF_001187845.1_WP_049833732.1	GCF_000218915.1_WP_041616627.1	GCF_001558735.1_WP_061062118.1	GCF_000270125.2_WP_014594666.1	GCF_001412655.1_WP_062547585.1	GCF_001308105.1_WP_060688641.1	GCF_001611675.1_WP_068837288.1	GCF_000359505.1_WP_004350022.1	GCF_000473745.2_WP_022580458.1	GCF_000816985.1_WP_003102503.1	GCF_000829275.1_WP_003090030.1	GCF_001516165.1_WP_010793074.1	GCF_001516185.1_WP_023087449.1	GCF_001516325.1_WP_059309491.1	GCF_001722005.1_WP_021264882.1	GCF_000730425.1_WP_038445908.1	GCF_000934565.1_WP_010206505.1	GCF_001543265.1_WP_003439397.1	GCF_000828695.1_WP_041115833.1	GCF_000264665.1_WP_041167349.1	GCF_001515585.1_WP_062573492.1	GCF_001636055.1_WP_063544328.1	GCF_000452705.1_WP_025389561.1	GCF_000010965.1_WP_014457014.1	GCF_001183745.1_WP_050820137.1	GCF_000739435.1_WP_014991865.1	GCF_000971565.1_WP_038490617.1	GCF_000009365.1_WP_011588793.1	GCF_001445575.1_WP_062291793.1	GCF_001281315.1_WP_054012017.1	GCF_000294695.2_WP_014920313.1	GCF_000177235.2_WP_013486920.1	GCF_001676745.1_WP_066354044.1	GCF_000341465.2_WP_005016700.1	GCF_000144605.1_WP_013268430.1	GCF_000022645.2_WP_015877477.1	GCF_000960995.1_WP_015877477.1	GCF_001411805.1_WP_055140138.1	GCF_001577465.1_WP_062001176.1	GCF_001586235.1_WP_062042767.1	GCF_000008465.1_WP_011235357.1	GCF_000010105.1_WP_011331654.1	GCF_000010805.1_WP_012687294.1	GCF_000763325.2_WP_052039991.1	GCF_001683315.1_WP_002506621.1	GCF_001558275.1_WP_061050488.1	GCF_001443625.1_WP_055643622.1	GCF_001182765.1_WP_049691879.1	GCF_000145235.1_WP_013283835.1	GCF_001687665.1_WP_065527301.1	GCF_000011485.1_WP_011130277.1	GCF_000015705.1_WP_011825865.1	GCF_001516165.1_WP_008567161.1	GCF_000264665.1_WP_003251409.1	GCF_001593305.1_WP_068038408.1	GCF_000019845.1_WP_012384262.1	GCF_001078295.1_WP_029577972.1	GCF_000828775.1_WP_011518938.1	GCF_000267545.1_WP_014822063.1	GCF_001648195.1_WP_064481228.1	GCF_000297055.2_WP_009207636.1	GCF_000006745.1_NP_231665.1	GCF_000021625.1_WP_000461417.1	GCF_000250855.1_WP_000461418.1	GCF_000969235.1_WP_046121452.1	GCF_001045415.1_WP_000461418.1	GCF_001304775.1_WP_005482406.1	GCF_000010325.1_WP_012082387.1	GCF_000788395.1_WP_038641384.1	GCF_000016885.1_WP_011959469.1	GCF_000172635.2_WP_014948233.1	GCF_001562235.1_WP_061094192.1	GCF_000016305.1_WP_001549885.1	GCF_000364385.3_WP_004154168.1	GCF_001611055.1_WP_023280367.1	GCF_000021145.1_WP_000957176.1	GCF_001457535.1_WP_031966535.1	GCF_001543995.1_WP_000957160.1	GCF_001634325.1_WP_064339814.1	GCF_001454985.1_WP_047120381.1	GCF_000014165.1_WP_011558316.1	GCF_000258535.2_WP_014369287.1	GCF_000758545.1_WP_042191918.1	GCF_000758605.1_WP_042239808.1	GCF_000203895.1_WP_011749306.1	GCF_001602135.1_WP_062825386.1	GCF_000021005.1_WP_012642318.1	GCF_001006005.1_WP_024484800.1	GCF_000203935.1_WP_011717470.1	GCF_000941055.1_WP_044637102.1	GCF_000013785.1_WP_011911400.1	GCF_000013705.1_WP_011478373.1	GCF_000013785.1_WP_013983506.1	GCF_000083545.1_WP_041357698.1	GCF_000020025.1_WP_012409526.1	GCF_000758525.1_WP_038596690.1	GCF_000758645.1_WP_042183304.1	GCF_000235585.1_WP_014278547.1	GCF_000203895.1_WP_011749599.1	GCF_000740965.1_WP_039292661.1	GCF_001690135.1_WP_000927306.1	GCF_001683315.1_WP_065367574.1	GCF_000012965.1_WP_011372066.1	GCF_000463015.1_WP_021005132.1	GCF_000024965.1_WP_041582701.1	GCF_000468615.2_WP_034660618.1	GCF_001277235.1_WP_038883151.1	GCF_000504545.1_WP_032968153.1	GCF_000317675.1_WP_041922591.1	GCF_000177635.2_WP_013504917.1	GCF_000334515.1_WP_032706092.1	GCF_000807405.2_WP_001549885.1	GCF_001077815.2_WP_048887023.1	GCF_000020245.1_WP_012443289.1	GCF_000270065.1_WP_014535545.1	GCF_001653435.1_WP_064437272.1	GCF_001653455.1_WP_021436565.1	GCF_000695935.1_WP_011787801.1	GCF_000742755.1_WP_038433047.1	GCF_000785005.1_WP_032428032.1	GCF_001543995.1_WP_000953322.1	GCF_000023245.1_WP_015801945.1	GCF_001433715.1_WP_057793941.1	GCF_001605015.1_WP_067961310.1	GCF_000008445.1_WP_000487882.1	GCF_000832465.1_WP_000487882.1	GCF_000832505.1_WP_000487882.1	GCF_000832585.1_WP_000487882.1	GCF_001683175.1_WP_000487882.1	GCF_000165925.1_WP_003327857.1	GCF_000831065.1_WP_025966741.1	GCF_001635995.1_WP_063535647.1	GCF_000011645.1_WP_003178015.1	GCF_001578165.1_WP_061417665.1	GCF_000293765.1_WP_003234986.1	GCF_000973605.1_WP_046340197.1	GCF_001660525.1_WP_003234986.1	GCF_000688795.1_WP_016097422.1	GCF_000832825.1_WP_000487900.1	GCF_000940785.1_WP_000487912.1	GCF_000973585.1_WP_024084805.1	GCF_001536925.1_WP_044053401.1	GCF_000828775.1_WP_041034718.1	GCF_000083545.1_WP_015823880.1	GCF_000419405.1_WP_000957166.1	GCF_000505685.1_WP_023896582.1	GCF_001077655.1_WP_000957166.1	GCF_000832925.1_WP_000487877.1	GCF_000011325.1_NP_600690.1	GCF_001518935.2_WP_059289241.1	GCF_000016325.1_WP_015959787.1	GCF_000695935.1_WP_000927306.1	GCF_000717515.1_WP_004154168.1	GCF_001663195.1_WP_022631298.1	GCF_001596075.1_WP_008786570.1	GCF_001548075.1_WP_060836340.1	GCF_001558275.1_WP_048787390.1	GCF_000300235.2_WP_007088285.1	GCF_001244315.1_WP_017448358.1	GCF_001046955.1_WP_048529933.1	GCF_001187505.1_WP_049748173.1	GCF_001654435.1_WP_043273043.1	GCF_000287215.2_WP_005332561.1	GCF_000014025.1_WP_012012959.1	GCF_000978375.1_WP_025710085.1	GCF_001692675.1_WP_065704876.1	GCF_001559235.1_WP_061068194.1	GCF_001643035.1_WP_063967502.1	GCF_001679725.1_WP_066600491.1	GCF_000148875.1_WP_013356116.1	GCF_000600185.1_WP_025313628.1	GCF_000024065.1_WP_012805859.1	GCF_000417225.2_WP_004154168.1	GCF_001455995.1_WP_032428032.1	GCF_001548315.1_WP_061153828.1	GCF_001708225.1_WP_015875058.1	GCF_001700945.1_WP_044476383.1	GCF_000196115.1_NP_869269.1	GCF_001280365.1_WP_046686891.1	GCF_000695995.1_WP_044031434.1	GCF_000147775.2_WP_014527649.1	GCF_000803645.1_WP_039576246.1	GCF_001483385.1_WP_058885489.1	GCF_000227665.2_WP_025299317.1	GCF_000091465.1_WP_012604217.1	GCF_001304755.1_WP_019082143.1	GCF_000834865.1_WP_038637738.1	GCF_000015365.1_WP_011785574.1	GCF_000266905.1_WP_014814132.1	GCF_001677135.1_WP_043077050.1	GCF_000758665.1_WP_042217722.1	GCF_000250655.1_WP_014369287.1	GCF_001465275.1_WP_062497022.1	GCF_001685395.1_WP_068700968.1	GCF_000011465.1_WP_011132278.1	GCF_000012645.1_WP_011376200.1	GCF_000757865.1_WP_038655330.1	GCF_000829275.1_WP_003090759.1	GCF_000733715.2_WP_017361066.1	GCF_001547895.1_WP_060837429.1	GCF_000195105.1_WP_008567161.1	GCF_000018445.1_WP_000492599.1	GCF_001077655.1_WP_001277980.1	GCF_001578145.1_WP_000957166.1	GCF_001636235.1_WP_000953322.1	GCF_000046845.1_WP_004926000.1	GCF_001612555.1_WP_067659921.1	GCF_000967305.2_WP_045931130.1	GCF_000016985.1_WP_049765329.1	GCF_000195515.1_WP_050794247.1	GCF_000021445.1_WP_000487882.1	GCF_001277915.1_WP_053565243.1	GCF_000408885.1_WP_020453639.1	GCF_000015065.1_WP_000487900.1	GCF_001595725.1_WP_000487913.1	GCF_000496285.1_WP_000487910.1	GCF_000987825.1_WP_024084805.1	GCF_000750225.1_WP_000927306.1	GCF_000750195.1_WP_038505259.1	GCF_001281005.1_WP_060683791.1	GCF_000750225.1_WP_038418068.1	GCF_000006605.1_WP_011272914.1	GCF_001679725.1_WP_066599840.1	GCF_000750225.1_WP_001549885.1	GCF_000807405.2_WP_032610259.1	GCF_000597905.1_WP_004154168.1	GCF_000695935.1_WP_004184917.1	GCF_001596075.1_WP_004201673.1	GCF_000709415.1_WP_042361965.1	GCF_000023205.1_WP_010079959.1	GCF_000758725.1_WP_038573365.1	GCF_000819665.1_WP_040102672.1	GCF_000270125.2_WP_014593397.1	GCF_000014225.1_WP_006994028.1	GCF_001654515.1_WP_064587036.1	GCF_000010105.1_WP_037131624.1	GCF_001636235.1_WP_000957167.1	GCF_000022905.1_WP_010188263.1	GCF_001562255.1_WP_066612989.1	GCF_000452705.1_WP_024646261.1	GCF_000833215.1_WP_012281032.1	GCF_000833255.1_WP_044525568.1	GCF_000018445.1_WP_000957160.1	GCF_000833195.1_WP_012279719.1	GCF_001605965.1_WP_041477048.1	GCF_000190735.1_WP_013633252.1	GCF_001443625.1_WP_057950552.1	GCF_000632395.1_WP_038417381.1	GCF_000498335.1_WP_038419779.1	GCF_000600165.1_WP_025309614.1	GCF_000814305.1_WP_004154168.1	GCF_000017325.1_WP_012088882.1	GCF_000385945.1_WP_043972927.1	GCF_000364805.1_WP_051087142.1	GCF_000014745.1_WP_011642791.1	GCF_000294515.1_WP_041562173.1	GCF_000689415.1_WP_043248409.1	GCF_001518815.1_WP_059314113.1	GCF_001542565.1_WP_062094428.1	GCF_000007825.1_NP_830468.1	GCF_000193355.1_WP_000487919.1	GCF_000730425.1_WP_038442413.1	GCF_000834965.1_WP_003033433.1	GCF_000195105.1_WP_014597304.1	GCF_000284395.1_WP_014720647.1	GCF_001022075.1_WP_032620715.1	GCF_000012625.1_WP_011364764.1	GCF_000462975.1_WP_013868030.1	GCF_000832725.1_WP_000487882.1	GCF_001683065.1_WP_000487882.1	GCF_000833315.1_WP_042518823.1	GCF_000091465.1_WP_009848614.1	GCF_001022215.1_WP_047727729.1	GCF_001683215.1_WP_000487882.1	GCF_001518815.1_WP_059315884.1	GCF_000833195.1_WP_012281032.1	GCF_000196735.1_WP_044051890.1	GCF_000297055.2_WP_009207738.1	GCF_001022075.1_WP_032620276.1
ACP_20767	ACM_XP_005537438.1	AGS_XP_005704786.1	APPU_03204	EGL_XP_001705744.1	ENG_XP_002669321.1	MEH_XP_656290.1	SBH_XP_012899147.1	SCV_29118	SBH_XP_012895881.1	SPC_XP_743707.2	SPF_XP_001348531.1	SPV_XP_001616599.1	SSM_37059	STPS_XP_002294673.1	SVB_CEL97119.1	SVB_CEM16253.1	GCF_000063445.1_WP_012036318.1	GCF_000213215.1_WP_013776849.1	GCF_000251105.1_WP_014404925.1	GCF_000017225.1_WP_012067786.1	GCF_000008665.1_WP_010878706.1	GCF_000144915.1_WP_013267127.1	GCF_000025665.1_WP_008084432.1	GCF_000327505.1_WP_015283241.1	GCF_000734035.1_WP_048095590.1	GCF_000025285.1_WP_012939692.1	GCF_000404225.1_WP_020448504.1	GCF_000300255.2_WP_015505051.1	GCF_000800805.1_WP_052399346.1	GCF_000812185.1_WP_048106075.1	GCF_000956175.1_WP_048118157.1	GCF_000299395.1_WP_014964350.1	GCF_000955905.1_WP_048186944.1	GCF_000152265.2_WP_009886869.1	GCF_000196895.1_WP_008416502.1	GCF_001011115.1_WP_050048539.1	GCF_001305655.1_WP_054519718.1	GCF_000223905.1_WP_014040356.1	GCF_000504565.1_WP_014040356.1	GCF_000011085.1_WP_011223298.1	GCF_000827835.1_WP_050038066.1	GCF_001488575.1_WP_059056565.1	GCF_000006805.1_WP_010902665.1	GCF_000069025.1_WP_010902665.1	GCF_001190965.1_WP_004977622.1	GCF_000025685.1_WP_004043943.1	GCF_000172995.2_WP_006056854.1	GCF_000023965.1_WP_015763245.1	GCF_000224475.1_WP_014052798.1	GCF_000217715.1_WP_013880719.1	GCF_000023945.1_WP_015790014.1	GCF_000025325.1_WP_012942819.1	GCF_000204925.1_WP_013737439.1	GCF_000016605.1_WP_012021344.1	GCF_001266655.1_WP_012021344.1	GCF_001266675.1_WP_012021344.1	GCF_001266695.1_WP_012021344.1	GCF_001266715.1_WP_012021344.1	GCF_001266735.1_WP_012021344.1	GCF_000762265.1_WP_048084602.1	GCF_000953115.1_WP_048072027.1	GCF_001458655.1_WP_060537847.1	GCF_000191585.1_WP_013645228.1	GCF_000214725.1_WP_013824895.1	GCF_000499765.1_WP_023992358.1	GCF_001477655.1_WP_058739602.1	GCF_001563245.1_WP_067146999.1	GCF_000024185.1_WP_012956369.1	GCF_000404165.1_WP_016358768.1	GCF_001548675.1_WP_067043441.1	GCF_000023985.1_WP_015791914.1	GCF_000092305.1_WP_013100343.1	GCF_000091665.1_WP_010870094.1	GCF_000025525.1_WP_012981146.1	GCF_000970325.1_WP_048205925.1	GCF_000017185.1_WP_011972759.1	GCF_000018485.1_WP_012193554.1	GCF_000220645.1_WP_013998695.1	GCF_000017165.1_WP_012066078.1	GCF_000006175.1_WP_048187188.1	GCF_001560915.1_WP_066075651.1	GCF_000306725.1_WP_015053107.1	GCF_000328665.1_WP_015324018.1	GCF_000012545.1_WP_011406506.1	GCF_000179575.2_WP_013866441.1	GCF_000166095.1_WP_013414074.1	GCF_000025625.1_WP_004267783.1	GCF_000281695.1_WP_049888373.1	GCF_000230715.2_WP_005581097.1	GCF_000328685.1_WP_015320846.1	GCF_000591055.1_WP_015409734.1	GCF_000008265.1_WP_011177337.1	GCF_000403645.1_WP_020447414.1	GCF_000022405.1_WP_012710824.1	GCF_000022465.1_WP_012715981.1	GCF_000022485.1_WP_012717633.1	GCF_000189555.1_WP_014512212.1	GCF_000189575.1_WP_014512212.1	GCF_000364745.1_WP_014512212.1	GCF_000024745.1_WP_009992015.1	GCF_000968355.1_WP_009992015.1	GCF_000968395.1_WP_009992015.1	GCF_900079115.1_WP_009992015.1	GCF_001719125.1_WP_069282270.1	GCF_000015225.1_WP_011752272.1	GCF_000993805.1_WP_052884504.1	GCF_000446015.1_WP_020962532.1	GCF_000195915.1_WP_048161983.1	GCF_000350305.1_WP_015492636.1	GCF_000011185.1_WP_010917491.1	GCF_000317795.1_WP_015232801.1	GCF_000517625.1_WP_049952520.1	GCF_000013725.1_WP_011499410.1	GCF_000011585.1_WP_011170197.1	GCF_000016125.1_WP_011869169.1	GCF_000022445.1_WP_012710824.1	GCF_000011205.1_WP_010979587.1	GCF_000194625.1_WP_013684664.1	GCF_000306765.2_WP_004572673.1	GCF_000022205.1_WP_012659562.1	GCF_000739065.1_WP_048201820.1	GCF_000214415.1_WP_013799096.1	GCF_000022385.1_WP_012713317.1	GCF_001488575.1_WP_059058740.1	GCF_000196895.1_WP_008418389.1	GCF_000470655.1_WP_021029535.1	GCF_000016525.1_WP_011954533.1	GCF_000024625.1_WP_015733392.1	GCF_000217995.1_WP_013898132.1	GCF_000230735.2_WP_006181635.1	GCF_000813245.1_WP_052887268.1	GCF_000196655.1_WP_013195317.1	GCF_000025865.1_WP_013038092.1	GCF_000968435.1_WP_009992015.1	GCF_000026045.1_WP_011323145.1	GCF_000022425.1_WP_012717633.1	GCF_000007005.1_WP_010923602.1	TKJ22920.1	TKJ19692.1	WP_147661308.1	OLS31259.1	OLS25895.1	OLS17155.1	OLS17409.1	PWI47623.1	OLS19003.1	KXH73946.1	KKK41115.1	GCF_000212675.2_WP_014258530.1	GCF_001582075.1_WP_061493630.1	GCF_000015585.1_WP_011813069.1	GCF_001663815.1_WP_066099440.1	GCF_000723165.1_WP_038490514.1	GCF_000969645.2_WP_046350967.1	GCF_000013605.1_WP_011462342.1	GCF_000013745.1_WP_011474452.1	GCF_000020445.1_WP_011159775.1	GCF_000024845.1_WP_012844279.1	GCF_000025705.1_WP_013029675.1	GCF_000319575.2_WP_016353977.1	GCF_000485905.1_WP_023368146.1	GCF_000297055.2_WP_009204949.1	GCF_000355675.1_WP_015486924.1	GCF_001020955.1_WP_047250545.1	GCF_000463015.1_WP_021003725.1	GCF_000007145.1_NP_639327.1	GCF_000070605.1_WP_012439545.1	GCF_000953135.1_WP_045096181.1	GCF_000512355.1_WP_025386418.1	GCF_000015365.1_WP_011785961.1	GCF_001558895.1_WP_004235561.1	GCF_000021365.1_WP_012563957.1	GCF_001010785.1_WP_042116174.1	GCF_001465545.2_WP_058378393.1	GCF_000815105.1_WP_039411446.1	GCF_001558735.1_WP_061063198.1	GCF_000270125.2_WP_041930880.1	GCF_001611015.1_WP_062917232.1	GCF_000300095.1_WP_014972692.1	GCF_000756045.1_WP_011491777.1	GCF_900087055.1_WP_064977252.1	GCF_000283535.1_WP_014085996.1	GCF_001514355.1_WP_059269265.1	GCF_000287215.2_WP_041206611.1	GCF_001447335.1_WP_060583292.1	GCF_000204115.1_WP_005355969.1	GCF_001634325.1_WP_064339021.1	GCF_001315015.1_WP_035670078.1	GCF_001704295.1_WP_066636577.1	GCF_000296215.2_WP_060736632.1	GCF_000959545.1_WP_041491552.1	GCF_001484665.1_WP_006494355.1	GCF_001718835.1_WP_069275026.1	GCF_001029145.1_WP_047851346.1	GCF_000022645.2_WP_015878178.1	GCF_000960995.1_WP_015878178.1	GCF_000015605.1_WP_004190255.1	GCF_000755865.1_WP_004190255.1	GCF_001718555.1_WP_069260930.1	GCF_000010545.1_WP_012468071.1	GCF_000959365.1_WP_045568358.1	GCF_001411805.1_WP_055141079.1	GCF_000015905.1_WP_004552209.1	GCF_000511895.1_WP_041221695.1	GCF_000755925.1_WP_024431622.1	GCF_000756125.1_WP_038745438.1	GCF_000756145.1_WP_038745438.1	GCF_000770395.1_WP_038735320.1	GCF_000770455.1_WP_038761484.1	GCF_000770495.1_WP_004190255.1	GCF_000770565.1_WP_038756531.1	GCF_000954175.1_WP_004553905.1	GCF_001277895.1_WP_004548953.1	GCF_000959325.1_WP_006029118.1	GCF_001513745.1_WP_006029118.1	GCF_001577465.1_WP_062003518.1	GCF_000567905.1_WP_009901423.1	GCF_000706745.1_WP_025369997.1	GCF_000959605.1_WP_045601766.1	GCF_001718635.1_WP_045601766.1	GCF_000959245.1_WP_045564115.1	GCF_001718655.1_WP_059750252.1	GCF_001718695.1_WP_069240551.1	GCF_001718975.1_WP_060302839.1	GCF_000016205.1_WP_043291977.1	GCF_001559235.1_WP_061068370.1	GCF_000026545.1_WP_000082956.1	GCF_001277235.1_WP_038883059.1	GCF_000504545.1_WP_032983151.1	GCF_000317675.1_WP_015218052.1	GCF_000334515.1_WP_015370275.1	GCF_000807405.2_WP_022651672.1	GCF_000016325.1_WP_015960063.1	GCF_000010385.1_WP_000082949.1	GCF_000014845.1_WP_000082937.1	GCF_000026265.1_WP_000082964.1	GCF_000147855.2_WP_000082969.1	GCF_000148365.1_WP_000083020.1	GCF_000148605.1_WP_000082937.1	GCF_000184185.1_WP_000082969.1	GCF_000233875.1_WP_000083021.1	GCF_000520035.1_WP_000082991.1	GCF_000599665.1_WP_001544854.1	GCF_000714595.1_WP_000083021.1	GCF_000725305.1_WP_000083005.1	GCF_000730345.1_WP_000082974.1	GCF_000800765.1_WP_000083005.1	GCF_000819645.1_WP_000082969.1	GCF_000830035.1_WP_000083017.1	GCF_000971615.1_WP_000082949.1	GCF_000974575.1_WP_000083005.1	GCF_000987875.1_WP_000083005.1	GCF_001007915.1_WP_000082949.1	GCF_001039415.1_WP_000083017.1	GCF_001485455.1_WP_022645997.1	GCF_001566335.1_WP_000083005.1	GCF_001577325.1_WP_000082935.1	GCF_001618345.2_WP_000082935.1	GCF_001651945.1_WP_000082974.1	GCF_001651965.1_WP_000082974.1	GCF_001663075.1_WP_000083005.1	GCF_001678965.1_WP_000082949.1	GCF_001679985.1_WP_000082949.1	GCF_001682305.1_WP_000083015.1	GCF_001695515.1_WP_000082974.1	GCF_000026225.1_WP_000082997.1	GCF_000212735.1_WP_013765225.1	GCF_000016305.1_WP_015958811.1	GCF_000364385.3_WP_004188841.1	GCF_000417225.2_WP_004151994.1	GCF_000695935.1_WP_042921084.1	GCF_000717515.1_WP_004151994.1	GCF_000742755.1_WP_004899908.1	GCF_000785005.1_WP_004149373.1	GCF_001455995.1_WP_004149373.1	GCF_001548315.1_WP_012540847.1	GCF_001611055.1_WP_040215483.1	GCF_001663195.1_WP_020324863.1	GCF_001708225.1_WP_004149373.1	GCF_001596075.1_WP_004201813.1	GCF_000210855.2_WP_000082639.1	GCF_000272815.2_WP_000082646.1	GCF_000272835.3_WP_000082646.1	GCF_000280315.2_WP_000082648.1	GCF_000430145.2_WP_000082639.1	GCF_000486765.2_WP_000082660.1	GCF_000487575.2_WP_023243219.1	GCF_000623095.1_WP_000082648.1	GCF_000623115.2_WP_000082648.1	GCF_000623375.1_WP_000082648.1	GCF_000623675.2_WP_000082648.1	GCF_000625855.1_WP_000082648.1	GCF_000626235.1_WP_000082648.1	GCF_000626275.2_WP_000082648.1	GCF_000626335.1_WP_000082648.1	GCF_000742815.1_WP_001540698.1	GCF_000828595.1_WP_000082639.1	GCF_000973685.1_WP_000082645.1	GCF_001293505.1_WP_000082639.1	GCF_001305235.1_WP_000082648.1	GCF_001441205.1_WP_000082639.1	GCF_001441225.1_WP_000082639.1	GCF_001576275.1_WP_000082639.1	GCF_001623705.1_WP_000082639.1	GCF_001690005.1_WP_000082639.1	GCF_001690095.1_WP_000082639.1	GCF_001690135.1_WP_000082639.1	GCF_001692615.1_WP_000082639.1	GCF_001705365.1_WP_000082639.1	GCF_001006005.1_WP_024484853.1	GCF_000828775.1_WP_033654341.1	GCF_001280365.1_WP_046687707.1	GCF_000695995.1_WP_044030612.1	GCF_000203935.1_WP_011717173.1	GCF_000012025.1_WP_000083004.1	GCF_000012005.1_YP_404361.1	GCF_000743995.1_WP_000082966.1	GCF_001579965.1_WP_000082966.1	GCF_001596115.1_WP_000083017.1	GCF_001314305.1_WP_054668303.1	GCF_000020665.1_WP_012512455.1	GCF_000072485.1_WP_012481591.1	GCF_000300235.2_WP_007092177.1	GCF_000021765.1_WP_004303503.1	GCF_000006745.1_NP_232964.1	GCF_000021625.1_WP_000349833.1	GCF_000250855.1_WP_000349829.1	GCF_000969235.1_WP_046121991.1	GCF_001045415.1_WP_000349829.1	GCF_001244315.1_WP_021484015.1	GCF_001304775.1_WP_060658866.1	GCF_000348585.1_WP_011052716.1	GCF_000007165.1_WP_011052716.1	GCF_000816885.1_WP_011052716.1	GCF_000961235.1_WP_011052716.1	GCF_000961495.1_WP_011052716.1	GCF_001042735.1_WP_014501648.1	GCF_001042795.1_WP_047339484.1	GCF_000834735.1_WP_013649391.1	GCF_000968115.1_WP_046051507.1	GCF_001304755.1_WP_046695378.1	GCF_000834865.1_WP_038631308.1	GCF_000834235.1_WP_002208750.1	GCF_000834755.1_WP_002208750.1	GCF_000834885.1_WP_002223249.1	GCF_001188755.1_WP_002223249.1	GCF_001293415.1_WP_002208750.1	GCF_000019465.1_WP_012304535.1	GCF_000047365.1_WP_011191815.1	GCF_000750315.1_WP_002223249.1	GCF_000834435.1_WP_012304535.1	GCF_000083545.1_WP_015824782.1	GCF_000024725.1_WP_013032604.1	GCF_001017775.2_WP_047213753.1	GCF_000740965.1_WP_039293338.1	GCF_001010285.1_WP_046973674.1	GCF_000754345.1_WP_040132894.1	GCF_000788395.1_WP_038640118.1	GCF_001605015.1_WP_067961398.1	GCF_001548155.2_WP_055038893.1	GCF_001676745.1_WP_066669825.1	GCF_000344805.1_WP_015665525.1	GCF_900011245.1_WP_063996888.1	GCF_000021765.1_WP_004318240.1	GCF_000756045.1_WP_011490417.1	GCF_001458475.1_WP_019389977.1	GCF_001077815.2_WP_053106661.1	GCF_001281005.1_WP_060683404.1	GCF_000750225.1_WP_038416529.1	GCF_000348565.1_WP_041692709.1	GCF_000468515.1_WP_000082969.1	GCF_000986765.1_WP_000082964.1	GCF_001651925.1_WP_000082974.1	GCF_001677495.1_WP_000082949.1	GCF_000597905.1_WP_004151994.1	GCF_000493535.2_WP_022562415.1	GCF_000750495.1_WP_000082648.1	GCF_001692655.1_WP_000082639.1	GCF_000743955.1_WP_000082966.1	GCF_000828835.1_WP_045473661.1	GCF_000091465.1_WP_012600638.1	GCF_001047675.1_WP_048619378.1	GCF_000834495.1_WP_002208750.1	GCF_001704955.1_WP_066029813.1	GCF_001281565.1_WP_004252258.1	GCF_000632395.1_WP_029741123.1	GCF_001584205.1_WP_061537190.1	GCF_000814305.1_WP_004151994.1	GCF_000017325.1_WP_012089264.1	GCF_000834355.1_WP_012304535.1	GCF_001718395.1_WP_069255058.1	GCF_000012785.1_WP_004552209.1	GCF_000626215.1_WP_000082648.1	GCF_000015485.1_WP_010940229.1	GCF_001022075.1_WP_023304258.1	GCF_001721225.1_WP_000082978.1	GCF_000430105.1_WP_000082639.1	GCF_000487615.2_WP_023202129.1	GCF_001620135.1_WP_023243219.1	GCF_000013585.1_WP_000082967.1	GCF_000462975.1_WP_029189956.1	GCF_000633175.1_WP_016348998.1	GCF_001022215.1_WP_047730002.1	GCF_000166055.1_WP_013419473.1	GCF_000166055.1_WP_013419369.1	GCF_000272755.3_WP_000082646.1
AOL_XP_001421846.1	AMC_XP_002502607.1	OAF_XP_753155.1	MAC_XP_004367804.1	OAF_XP_748563.1	OCI_XP_002126803.2	OCNNB_XP_773003.1	OCNNJ_XP_567425.1	OFG_XP_011323304.1	OGP_KXS14005.1	ONC_XP_960142.1	OAF_XP_747465.1	OTT_XP_003663971.1	SAA_XP_009035805.1	ACV_XP_005847712.1	SBN_10559	STPS_XP_002291898.1	GCF_000970265.1_WP_048127451.1	GCF_000204415.1_WP_013720368.1	GCF_000970305.1_WP_048105759.1	GCF_000800805.1_WP_048113480.1	GCF_000969885.1_WP_048166326.1	GCF_000196895.1_WP_008415021.1	GCF_000069025.1_WP_012289730.1	GCF_000230955.2_WP_009761884.1	GCF_000025325.1_WP_012944176.1	GCF_000191585.1_WP_048186436.1	GCF_000214725.1_WP_013826852.1	GCF_000251105.1_WP_014406891.1	GCF_001560915.1_WP_066075147.1	GCF_000969985.1_WP_011306702.1	GCF_000970065.1_WP_048121745.1	GCF_000007065.1_WP_011034171.1	GCF_000970165.1_WP_015412405.1	GCF_000970225.1_WP_015412405.1	GCF_000969945.1_WP_048153401.1	GCF_000970045.1_WP_048177906.1	GCF_000969965.1_WP_048126417.1	GCF_000969885.1_WP_048166801.1	GCF_000969905.1_WP_048117461.1	GCF_000025625.1_WP_004217082.1	GCF_000328685.1_WP_049888964.1	GCF_000403645.1_WP_020445579.1	GCF_000022205.1_WP_015909981.1	GCF_000006805.1_WP_012289730.1	GCF_000147875.1_WP_013330730.1	GCF_000306725.1_WP_048147584.1	GCF_000007345.1_WP_011023683.1	GCF_000195895.1_WP_011306702.1	GCF_000970025.1_WP_048156245.1	GCF_000970285.1_WP_048143155.1	GCF_000970185.1_WP_011034171.1	GCF_000970205.1_WP_011034171.1	GCF_000970005.1_WP_048126417.1	GCF_000591055.1_WP_015409631.1	GCF_000196655.1_WP_013194223.1	GCF_000025865.1_WP_048902276.1	GCF_000235565.1_WP_048144509.1	GCF_000204415.1_WP_013720435.1	GCF_001027005.1_WP_048121745.1	GCF_000970245.1_WP_015412405.1	GCF_000025325.1_WP_012942230.1	KUO40112.1	OLS15757.1	OLS32715.1	TKJ23044.1	TKJ23043.1	OLS20802.1	OLS25049.1	OLS22358.1	KXH69969.1	GCF_000020445.1_WP_012496994.1	GCF_000297055.2_WP_009207730.1	GCF_000305935.1_WP_015049606.1	GCF_000092405.1_WP_013176323.1	GCF_000212675.2_WP_014260234.1	GCF_000010305.1_WP_012682192.1	GCF_001663815.1_WP_066099026.1	GCF_000024005.1_WP_012793686.1	GCF_000244875.1_WP_014314983.1	GCF_000010305.1_WP_012682757.1	GCF_000186345.1_WP_013565436.1	GCF_000244875.1_WP_014314899.1	GCF_000758605.1_WP_042238339.1	GCF_001593605.1_WP_067543796.1	GCF_000012645.1_WP_011375972.1	GCF_000014145.1_WP_011584900.1	GCF_000328625.1_WP_015327135.1	GCF_000756615.1_WP_042206735.1	GCF_000758525.1_WP_038592293.1	GCF_000015705.1_WP_011825513.1	GCF_000196115.1_NP_867437.1	GCF_001443625.1_WP_055645391.1	GCF_000297055.2_WP_009205158.1	GCF_001547735.1_WP_068549992.1	GCF_000447675.1_WP_041610145.1	GCF_001182765.1_WP_049691817.1	GCF_000265425.1_WP_014783972.1	GCF_001465275.1_WP_062494132.1	GCF_000011465.1_WP_011132052.1	GCF_000011485.1_WP_011130541.1	GCF_000828835.1_WP_052491612.1	GCF_000020545.1_WP_012474200.1	GCF_001679725.1_WP_066597134.1	GCF_000212735.1_WP_013767679.1	GCF_000184685.1_WP_013491277.1	GCF_000024845.1_WP_012845060.1	GCF_000737325.1_WP_053231770.1	GCF_000297055.2_WP_009205260.1	GCF_000147355.1_WP_013327698.1	GCF_000463015.1_WP_021003977.1	GCF_000024965.1_WP_012880086.1	GCF_000758665.1_WP_042217782.1	GCF_000756615.1_WP_042205784.1	GCF_000819665.1_WP_040103016.1	GCF_000025885.1_WP_013049148.1	GCF_000271665.2_WP_007954498.1	GCF_001605965.1_WP_041476537.1	GCF_000012625.1_WP_011364933.1	GCF_000178395.2_WP_013876916.1	GCF_000214155.1_WP_013827948.1	GCF_000199675.1_WP_013560481.1	GCF_000166055.1_WP_013421071.1
APPU_01798	ACS_XP_005644833.1	ELD_XP_003863882.1	ELI_XP_001468138.1	ELP_XP_010702151.1	ENG_XP_002675141.1	ETBB_XP_823328.1	ETBG_XP_011778519.1	OAM_XP_006572641.2	SCV_05848	SPF_XP_001350618.1	SPV_XP_001617309.1	SRF_ETO06755.1	SSM_02398	SSM_08787	SSP_XP_012200519.1	SVB_CEL93553.1	GCF_000827835.1_WP_050038014.1	GCF_000504565.1_WP_014040278.1	GCF_000223905.1_WP_014040278.1	GCF_000011085.1_WP_011223230.1	GCF_000009185.1_WP_011571236.1	GCF_000237865.1_WP_014555757.1	GCF_000023945.1_WP_015788884.1	GCF_000024185.1_WP_012956110.1	GCF_000025625.1_WP_004216147.1	GCF_000023965.1_WP_015764053.1	GCF_000470655.1_WP_008524240.1	GCF_000591055.1_WP_015408114.1	GCF_000024005.1_WP_012789958.1	GCF_000026545.1_WP_001105518.1	GCF_000191905.1_WP_013913616.1	GCF_001579785.1_WP_061429879.1	GCF_000739375.1_WP_043373687.1	GCF_000020945.1_WP_012544432.1	GCF_000241935.1_WP_014317581.1	GCF_001457455.1_WP_014318673.1	GCF_000011325.1_NP_602197.1	GCF_001518935.2_WP_038586463.1	GCF_001643035.1_WP_003861222.1	GCF_001586235.1_WP_061920324.1	GCF_001277235.1_WP_007709167.1	GCF_000504545.1_WP_007778606.1	GCF_000317675.1_WP_015218967.1	GCF_000014145.1_WP_041932417.1	GCF_000186385.1_WP_013558031.1	GCF_000800395.1_WP_039681656.1	GCF_000021905.1_WP_015948670.1	GCF_000212675.2_WP_014261225.1	GCF_000177635.2_WP_013505903.1	GCF_000191045.1_WP_013638727.1	GCF_000021645.1_YP_002352073.1	GCF_000334515.1_WP_015368784.1	GCF_001582075.1_WP_061498912.1	GCF_000010385.1_WP_001105504.1	GCF_000014845.1_WP_001105471.1	GCF_000026265.1_WP_001105504.1	GCF_000147855.2_WP_001105503.1	GCF_000148365.1_WP_001105470.1	GCF_000148605.1_WP_001105471.1	GCF_000184185.1_WP_001105503.1	GCF_000233875.1_WP_001105470.1	GCF_000520035.1_WP_001105483.1	GCF_000599665.1_WP_001105466.1	GCF_000714595.1_WP_001105470.1	GCF_000725305.1_WP_001105504.1	GCF_000730345.1_WP_001105473.1	GCF_000800765.1_WP_001105504.1	GCF_000819645.1_WP_001105503.1	GCF_000830035.1_WP_001105478.1	GCF_000971615.1_WP_046201589.1	GCF_000974575.1_WP_001105504.1	GCF_000987875.1_WP_001105504.1	GCF_001007915.1_WP_001105493.1	GCF_001039415.1_WP_001105478.1	GCF_001485455.1_WP_022646215.1	GCF_001566335.1_WP_001105504.1	GCF_001651945.1_WP_001105487.1	GCF_001651965.1_WP_001105487.1	GCF_001663075.1_WP_001105504.1	GCF_001678965.1_WP_001105504.1	GCF_001679985.1_WP_001105436.1	GCF_001682305.1_WP_001105504.1	GCF_001695515.1_WP_001105487.1	GCF_000026225.1_WP_001105520.1	GCF_000299435.1_WP_014970093.1	GCF_000767275.2_WP_033191203.1	GCF_000017545.1_WP_011993855.1	GCF_001644665.1_WP_064011619.1	GCF_001708385.1_WP_057672083.1	GCF_000807275.1_WP_039106114.1	GCF_000827125.1_WP_040201626.1	GCF_000817955.1_WP_039741978.1	GCF_000007985.2_NP_952735.1	GCF_000024805.1_WP_045118354.1	GCF_000212735.1_WP_013768420.1	GCF_000015585.1_WP_011815140.1	GCF_000010785.1_WP_012963656.1	GCF_000164905.1_WP_012963656.1	GCF_000184685.1_WP_013492892.1	GCF_000186345.1_WP_013563909.1	GCF_000723165.1_WP_038487866.1	GCF_000969645.2_WP_046352074.1	GCF_000024065.1_WP_015772204.1	GCF_001027025.1_WP_047754960.1	GCF_000525635.1_WP_025360098.1	GCF_000010805.1_WP_015890532.1	GCF_000013605.1_WP_011466114.1	GCF_001078055.1_WP_048921498.1	GCF_000723465.1_WP_038671027.1	GCF_000062885.1_WP_009949032.1	GCF_000210855.2_WP_001105521.1	GCF_000280315.2_WP_001105533.1	GCF_000430145.2_WP_001105521.1	GCF_000623095.1_WP_001105533.1	GCF_000623115.2_WP_001105533.1	GCF_000623375.1_WP_001105533.1	GCF_000623675.2_WP_001105533.1	GCF_000625855.1_WP_001105533.1	GCF_000626235.1_WP_001105533.1	GCF_000626275.2_WP_001105533.1	GCF_000626335.1_WP_001105533.1	GCF_000742815.1_WP_001105530.1	GCF_000828595.1_WP_001105521.1	GCF_001293505.1_WP_001105521.1	GCF_001305235.1_WP_001105533.1	GCF_001441205.1_WP_001105530.1	GCF_001441225.1_WP_001105530.1	GCF_001576275.1_WP_001105521.1	GCF_001623705.1_WP_001105522.1	GCF_001690005.1_WP_001105530.1	GCF_001690095.1_WP_001105530.1	GCF_001690135.1_WP_001105530.1	GCF_001692615.1_WP_001105530.1	GCF_001705365.1_WP_001105521.1	GCF_000737325.1_WP_053238042.1	GCF_001006005.1_WP_024486341.1	GCF_000012025.1_WP_001105442.1	GCF_000743995.1_WP_001105459.1	GCF_001579965.1_WP_001105459.1	GCF_001596115.1_WP_001105478.1	GCF_000020665.1_WP_012512447.1	GCF_000072485.1_WP_012481580.1	GCF_000695235.1_WP_016575560.1	GCF_000827005.1_WP_040249809.1	GCF_001632865.1_WP_063482714.1	GCF_000761215.1_WP_043503070.1	GCF_000739105.1_WP_003975535.1	GCF_001704275.1_WP_067349757.1	GCF_001650215.1_WP_063737328.1	GCF_001654495.1_WP_064534478.1	GCF_001443625.1_WP_055642843.1	GCF_000317085.1_WP_015169732.1	GCF_000092405.1_WP_013176294.1	GCF_000021765.1_WP_004303513.1	GCF_000305935.1_WP_015051429.1	GCF_001547735.1_WP_068550093.1	GCF_000978575.1_WP_004081553.1	GCF_000789335.1_WP_008195218.1	GCF_000233775.1_WP_014163525.1	GCF_000008125.1_WP_011173804.1	GCF_000447675.1_WP_020964560.1	GCF_000463015.1_WP_041946202.1	GCF_001263175.1_WP_050727637.1	GCF_000348585.1_WP_011052640.1	GCF_000007145.1_NP_639223.1	GCF_000070605.1_WP_016944610.1	GCF_000007165.1_WP_011052640.1	GCF_000816885.1_WP_011052640.1	GCF_000961235.1_WP_011052640.1	GCF_000961495.1_WP_015471469.1	GCF_000953135.1_WP_045095906.1	GCF_000091785.1_WP_012978866.1	GCF_000092625.1_WP_011947061.1	GCF_000239175.1_WP_016356999.1	GCF_001590695.1_WP_027222303.1	GCF_001652645.1_WP_027224387.1	GCF_000026705.1_WP_012681037.1	GCF_000195435.3_WP_003724185.1	GCF_000307005.1_WP_009930902.1	GCF_000307045.1_WP_014600427.1	GCF_000307065.1_WP_003729184.1	GCF_000438745.2_WP_003724185.1	GCF_000513675.1_WP_012951133.1	GCF_000568935.1_WP_003724185.1	GCF_000600015.1_WP_003724185.1	GCF_000746625.1_WP_012951133.1	GCF_001005925.1_WP_009927872.1	GCF_001454845.1_WP_003724185.1	GCF_001548585.1_WP_026747107.1	GCF_001596775.2_WP_060934450.1	GCF_001442745.1_WP_057916792.1	GCF_000214665.1_WP_013819903.1	GCF_000145235.1_WP_013286538.1	GCF_001558895.1_WP_004234619.1	GCF_000270365.1_WP_003413616.1	GCF_000389945.1_WP_003413616.1	GCF_001275565.2_WP_003413616.1	GCF_001654455.1_WP_067760391.1	GCF_000024725.1_WP_013033865.1	GCF_001455205.1_WP_062558650.1	GCF_000020025.1_WP_012412628.1	GCF_000758665.1_WP_042210513.1	GCF_000218915.1_WP_013920725.1	GCF_000250655.1_WP_014372325.1	GCF_000258535.2_WP_014652804.1	GCF_000758525.1_WP_038586431.1	GCF_000758645.1_WP_042173164.1	GCF_000949425.1_WP_044878233.1	GCF_000235585.1_WP_014282842.1	GCF_001412655.1_WP_062548651.1	GCF_000012885.1_WP_011342616.1	GCF_001010285.1_WP_046974940.1	GCF_001611675.1_WP_068839069.1	GCF_001026985.1_WP_047781163.1	GCF_000754345.1_WP_004926062.1	GCF_000283535.1_WP_014086583.1	GCF_000359505.1_WP_015503658.1	GCF_000816985.1_WP_003105098.1	GCF_000829275.1_WP_003094797.1	GCF_001516165.1_WP_003111139.1	GCF_001516185.1_WP_003161782.1	GCF_001516325.1_WP_003105098.1	GCF_001722005.1_WP_003119410.1	GCF_001602135.1_WP_062822856.1	GCF_001654435.1_WP_064581928.1	GCF_000828695.1_WP_041117328.1	GCF_001515585.1_WP_028690293.1	GCF_001636055.1_WP_054892765.1	GCF_001547895.1_WP_060838629.1	GCF_001294425.1_WP_060572743.1	GCF_000017865.1_WP_012002973.1	GCF_001593305.1_WP_068034920.1	GCF_000016885.1_WP_011960131.1	GCF_001653935.1_WP_021196152.1	GCF_001663415.1_WP_019717408.1	GCF_000302535.1_WP_015012523.1	GCF_000021145.1_WP_000512708.1	GCF_000419405.1_WP_020753339.1	GCF_000505685.1_WP_023896446.1	GCF_001077655.1_WP_020753339.1	GCF_001457535.1_WP_000110893.1	GCF_001543995.1_WP_000512707.1	GCF_001578145.1_WP_020753339.1	GCF_001636235.1_WP_000354412.1	GCF_000237145.1_WP_014689689.1	GCF_000023245.1_WP_015800316.1	GCF_001688765.1_WP_012419956.1	GCF_000025885.1_WP_013048927.1	GCF_000199675.1_WP_013559557.1	GCF_000008625.1_NP_213010.1	GCF_000950575.1_WP_045075449.1	GCF_000008445.1_WP_000916227.1	GCF_000021445.1_WP_000916227.1	GCF_000832465.1_WP_000916227.1	GCF_000832505.1_WP_000916227.1	GCF_000832585.1_WP_000916227.1	GCF_001683175.1_WP_000916227.1	GCF_000832825.1_WP_000916232.1	GCF_000832925.1_WP_000916228.1	GCF_000210835.1_WP_014299054.1	GCF_000011065.1_NP_810368.1	GCF_000691605.1_WP_048349767.1	GCF_000223215.1_WP_014488887.1	GCF_000296215.2_WP_060735824.1	GCF_000144605.1_WP_013269027.1	GCF_000959545.1_WP_011660348.1	GCF_001484665.1_WP_034178562.1	GCF_001718835.1_WP_069275115.1	GCF_001029145.1_WP_047852612.1	GCF_001718555.1_WP_069261087.1	GCF_000959365.1_WP_010115327.1	GCF_000567905.1_WP_009900233.1	GCF_000706745.1_WP_025370288.1	GCF_001718635.1_WP_009900233.1	GCF_000959245.1_WP_045564436.1	GCF_001718975.1_WP_059483199.1	GCF_000166355.1_WP_013402521.1	GCF_000193435.2_WP_014043078.1	GCF_001643975.1_WP_063998400.1	GCF_000024005.1_WP_044220514.1	GCF_000807275.1_WP_039106110.1	GCF_001664485.1_WP_064843879.1	GCF_000761215.1_WP_043498050.1	GCF_001704275.1_WP_067343344.1	GCF_000258535.2_WP_016363001.1	GCF_000758605.1_WP_042233327.1	GCF_000949425.1_WP_044875677.1	GCF_000816985.1_WP_003116715.1	GCF_001516185.1_WP_003116715.1	GCF_000828695.1_WP_019095389.1	GCF_000419405.1_WP_000512701.1	GCF_001077655.1_WP_000512701.1	GCF_001457535.1_WP_000512698.1	GCF_000344805.1_WP_015667794.1	GCF_000959245.1_WP_045565206.1	GCF_001718975.1_WP_069237979.1	GCF_000758645.1_WP_042173705.1	GCF_000021765.1_WP_012585387.1	GCF_001442745.1_WP_057919239.1	GCF_000505685.1_WP_023896239.1	GCF_000831065.1_WP_044584634.1	GCF_000688795.1_WP_000454390.1	GCF_000803665.1_WP_000454390.1	GCF_000739375.1_WP_051962304.1	GCF_000218915.1_WP_041617554.1	GCF_000758525.1_WP_038587190.1	GCF_001578145.1_WP_000512701.1	GCF_001485455.1_WP_022645376.1	GCF_000196115.1_NP_868843.1	GCF_000737325.1_WP_053238658.1	GCF_000215105.1_WP_013837629.1	GCF_000203875.1_WP_011301974.1	GCF_000468515.1_WP_001105503.1	GCF_001677495.1_WP_062871608.1	GCF_000218895.1_WP_013929395.1	GCF_000750495.1_WP_001105533.1	GCF_000743955.1_WP_001105459.1	GCF_000024725.1_WP_013032865.1	GCF_000018445.1_WP_000512707.1	GCF_000190555.1_WP_013613933.1	GCF_001704955.1_WP_066029686.1	GCF_000234725.1_WP_003413616.1	GCF_000473745.2_WP_015503658.1	GCF_001700945.1_WP_029546328.1	GCF_001692655.1_WP_001105530.1	GCF_000091305.1_WP_013001593.1	GCF_000986765.1_WP_001105505.1	GCF_001651925.1_WP_001105487.1	GCF_000599985.1_WP_038517604.1	GCF_001562275.1_WP_068233998.1	GCF_000959605.1_WP_009900233.1	GCF_001718655.1_WP_059749212.1	GCF_900092465.1_WP_016356999.1	GCF_001584205.1_WP_061531799.1	GCF_000599985.1_WP_025316687.1	GCF_000493535.2_WP_001105521.1	GCF_000385945.1_WP_015609275.1	GCF_000364805.1_WP_015577624.1	GCF_000214665.1_WP_013817345.1	GCF_000157895.3_WP_023370682.1	GCF_000294515.1_WP_014909710.1	GCF_000250655.1_WP_063720045.1	GCF_000819665.1_WP_040103114.1	GCF_000012885.1_WP_011339666.1	GCF_000091725.1_WP_013162188.1	GCF_000689415.1_WP_043255071.1	GCF_001605965.1_WP_041478563.1	GCF_001654515.1_WP_064588194.1	GCF_001547895.1_WP_060839912.1	GCF_001718655.1_WP_059748839.1	GCF_000024845.1_WP_012843018.1	GCF_000157895.3_WP_023371775.1	GCF_000331995.1_WP_015359917.1	GCF_000214845.1_WP_014510851.1	GCF_000438625.1_WP_009927872.1	GCF_000819665.1_WP_040102067.1	GCF_000015065.1_WP_000916232.1	GCF_000626215.1_WP_001105533.1	GCF_001584205.1_WP_061536862.1	GCF_000022905.1_WP_010187866.1	GCF_000015485.1_WP_011792676.1	GCF_001721225.1_WP_024225869.1	GCF_000430105.1_WP_001105530.1	GCF_000487615.2_WP_001105525.1	GCF_000013585.1_WP_001105485.1	GCF_000390265.1_WP_004081553.1	GCF_001590615.1_WP_027222303.1	GCF_000154605.2_WP_003413616.1	GCF_000832725.1_WP_000916227.1	GCF_001683065.1_WP_000916227.1	GCF_001683215.1_WP_000916227.1	GCF_001718395.1_WP_027790917.1	GCF_001277915.1_WP_053564004.1	GCF_000193355.1_WP_000454385.1	GCF_001595725.1_WP_061884379.1	GCF_001718395.1_WP_060229328.1
