## Supplementary Table 1 for "The asgardarchaeal-unique contribution to protein families of the eukaryotic common ancestor was 0.3%" (part 8 of 23)

### Sheet: Proteins EAB (continued)
Eukaryote-Archaea-Bacteria cluster. One protein family per line
OAF_XP_746689.2	OBM_01236	OCG_XP_003195744.1	AAC_XP_020105962.1	OCNG_XP_012051494.1	OCNNB_XP_773758.1	OCNNJ_XP_572853.1	OFG_XP_011316518.1	OLC_CDH49618.1	OMO_XP_003716083.1	ONC_XP_965588.2	OPC_XP_018140521.1	OSC_NP_012896.1	OSPU_XP_016606870.1	OSP_NP_587760.1	OTT_XP_003664774.1	OZT_XP_003850293.1	GCF_000953115.1_WP_048072816.1	GCF_000214725.1_WP_013826890.1	GCF_000762265.1_WP_048085850.1	GCF_001458655.1_WP_060538117.1	GCF_000147875.1_WP_013329037.1	GCF_001559235.1_WP_048211651.1	GCF_000026545.1_WP_000433462.1	GCF_000191905.1_WP_010964897.1	GCF_000018745.1_WP_010957827.1	GCF_001277235.1_WP_038874001.1	GCF_000504545.1_WP_015386970.1	GCF_000186385.1_WP_013556286.1	GCF_000800395.1_WP_039686073.1	GCF_000021905.1_WP_050783014.1	GCF_000334515.1_WP_015366493.1	GCF_000807405.2_WP_003857058.1	GCF_000016325.1_WP_012017438.1	GCF_001582075.1_WP_061495876.1	GCF_001267395.1_WP_005878325.1	GCF_000174395.2_YP_006376726.1	GCF_000250945.1_WP_002296476.1	GCF_000271405.2_WP_010718666.1	GCF_001641305.1_WP_010718666.1	GCF_000010385.1_WP_000433464.1	GCF_000014845.1_WP_000433462.1	GCF_000026265.1_WP_000433464.1	GCF_000147855.2_WP_000433464.1	GCF_000148365.1_WP_000433460.1	GCF_000148605.1_WP_000433462.1	GCF_000184185.1_WP_000433464.1	GCF_000233875.1_WP_000433460.1	GCF_000520035.1_WP_000433465.1	GCF_000599665.1_WP_000433462.1	GCF_000714595.1_WP_000433460.1	GCF_000725305.1_WP_000433476.1	GCF_000730345.1_WP_000433455.1	GCF_000800765.1_WP_000433476.1	GCF_000819645.1_WP_000433464.1	GCF_000830035.1_WP_000433476.1	GCF_000971615.1_WP_000433464.1	GCF_000974575.1_WP_000433476.1	GCF_000987875.1_WP_000433476.1	GCF_001039415.1_WP_000433476.1	GCF_001485455.1_WP_000433464.1	GCF_001566335.1_WP_000433476.1	GCF_001577325.1_WP_000433462.1	GCF_001618345.2_WP_000433462.1	GCF_001651945.1_WP_000433455.1	GCF_001651965.1_WP_000433455.1	GCF_001663075.1_WP_000433476.1	GCF_001678965.1_WP_000433475.1	GCF_001679985.1_WP_000433475.1	GCF_001682305.1_WP_000433476.1	GCF_001695515.1_WP_000433454.1	GCF_000026225.1_WP_000433464.1	GCF_001189495.1_WP_034811219.1	GCF_001682195.1_WP_066205017.1	GCF_000262205.1_WP_014714510.1	GCF_001042565.1_WP_014714510.1	GCF_000833215.1_WP_012279885.1	GCF_000833255.1_WP_044525693.1	GCF_000014605.1_WP_003017876.1	GCF_000023305.1_WP_003020936.1	GCF_000248435.1_WP_003020936.1	GCF_000833375.1_WP_003038465.1	GCF_001011135.1_WP_048882854.1	GCF_000158275.2_WP_008700159.1	GCF_001433955.1_WP_023037377.1	GCF_001457555.1_WP_005896325.1	GCF_000010305.1_WP_015894200.1	GCF_000067045.1_WP_012225053.1	GCF_000178975.2_WP_013581457.1	GCF_000008465.1_WP_011233854.1	GCF_000016305.1_WP_002906125.1	GCF_000364385.3_WP_004200028.1	GCF_000417225.2_WP_002906125.1	GCF_000695935.1_WP_002906125.1	GCF_000717515.1_WP_002906125.1	GCF_000742755.1_WP_038431542.1	GCF_000785005.1_WP_002906125.1	GCF_001455995.1_WP_002906125.1	GCF_001548315.1_WP_008804752.1	GCF_001611055.1_WP_002906125.1	GCF_001663195.1_WP_002906125.1	GCF_001708225.1_WP_002906125.1	GCF_001596075.1_WP_004202648.1	GCF_000525635.1_WP_025358897.1	GCF_000389675.2_WP_003547389.1	GCF_001663735.1_WP_068376559.1	GCF_000359625.1_WP_041816018.1	GCF_000210855.2_WP_000450511.1	GCF_000272815.2_WP_000450509.1	GCF_000272835.3_WP_000450509.1	GCF_000280315.2_WP_000447951.1	GCF_000430145.2_WP_000450511.1	GCF_000486765.2_WP_000450511.1	GCF_000487575.2_WP_000450509.1	GCF_000623095.1_WP_000447951.1	GCF_000623115.2_WP_000447951.1	GCF_000623375.1_WP_000447951.1	GCF_000623675.2_WP_000447951.1	GCF_000625855.1_WP_000447951.1	GCF_000626235.1_WP_000447951.1	GCF_000626275.2_WP_000447951.1	GCF_000626335.1_WP_000447951.1	GCF_000742815.1_WP_000450512.1	GCF_000828595.1_WP_000450511.1	GCF_000973685.1_WP_000450511.1	GCF_001293505.1_WP_000450511.1	GCF_001305235.1_WP_000447951.1	GCF_001441205.1_WP_000450511.1	GCF_001441225.1_WP_000450511.1	GCF_001576275.1_WP_000450511.1	GCF_001623705.1_WP_000450511.1	GCF_001690005.1_WP_000450511.1	GCF_001690095.1_WP_000450511.1	GCF_001690135.1_WP_000450511.1	GCF_001692615.1_WP_000450511.1	GCF_001705365.1_WP_000450511.1	GCF_000737325.1_WP_053235245.1	GCF_001717585.1_WP_069179665.1	GCF_001006005.1_WP_024485745.1	GCF_000828775.1_WP_033637726.1	GCF_001280365.1_WP_004938945.1	GCF_000695995.1_WP_004938945.1	GCF_000203935.1_WP_011715908.1	GCF_000012025.1_WP_000433446.1	GCF_000743995.1_WP_000433464.1	GCF_001579965.1_WP_000433464.1	GCF_001596115.1_WP_000433476.1	GCF_000011505.1_WP_000675909.1	GCF_000412775.1_WP_000675904.1	GCF_000756205.1_WP_000675909.1	GCF_001477575.1_WP_014295332.1	GCF_000007465.2_NP_720610.1	GCF_001558215.1_WP_002289414.1	GCF_000014205.1_YP_001034304.1	GCF_001650215.1_WP_063727615.1	GCF_000008125.1_WP_011172599.1	GCF_000006745.1_NP_230833.2	GCF_000021625.1_WP_001058123.1	GCF_000250855.1_WP_001058123.1	GCF_000969235.1_WP_001058123.1	GCF_001045415.1_WP_001058123.1	GCF_001244315.1_WP_005462599.1	GCF_001304775.1_WP_005462599.1	GCF_001263175.1_WP_050726768.1	GCF_001308145.2_WP_060655032.1	GCF_000834735.1_WP_005168296.1	GCF_000968115.1_WP_046051267.1	GCF_001304755.1_WP_019082756.1	GCF_000834865.1_WP_038634309.1	GCF_000834235.1_WP_002211968.1	GCF_000834755.1_WP_002211968.1	GCF_000834885.1_WP_002211968.1	GCF_001188755.1_WP_002211968.1	GCF_001293415.1_WP_002211968.1	GCF_000019465.1_WP_002211968.1	GCF_000047365.1_WP_002211968.1	GCF_000750315.1_WP_002211968.1	GCF_000834435.1_WP_002211968.1	GCF_000024245.1_WP_012817581.1	GCF_000175255.2_WP_014500950.1	GCF_000498655.1_WP_023593560.1	GCF_001702115.1_WP_054646569.1	GCF_001514415.1_WP_016365565.1	GCF_000931425.1_WP_003644115.1	GCF_001278015.1_WP_053566507.1	GCF_001581895.1_WP_061468251.1	GCF_001596095.1_WP_003641318.1	GCF_001617525.1_WP_003644115.1	GCF_001660025.1_WP_015380027.1	GCF_000418495.1_WP_005714479.1	GCF_001723525.1_WP_069469077.1	GCF_000225325.1_WP_014081537.1	GCF_000761135.1_WP_038524427.1	GCF_000953135.1_WP_045095678.1	GCF_000091785.1_WP_003633158.1	GCF_000092625.1_WP_013102062.1	GCF_000239175.1_WP_010948656.1	GCF_001590695.1_WP_027223082.1	GCF_001652645.1_WP_062721423.1	GCF_000021185.1_WP_012581071.1	GCF_000026705.1_WP_003726321.1	GCF_000195435.3_WP_003726321.1	GCF_000307005.1_WP_009930570.1	GCF_000307045.1_WP_014600963.1	GCF_000307065.1_WP_014930544.1	GCF_000438745.2_WP_003726321.1	GCF_000513675.1_WP_009930570.1	GCF_000568935.1_WP_003726321.1	GCF_000600015.1_WP_003726321.1	GCF_000746625.1_WP_009930570.1	GCF_001005925.1_WP_014929709.1	GCF_001188655.1_WP_012581071.1	GCF_001454845.1_WP_003726321.1	GCF_001548585.1_WP_026747263.1	GCF_001596775.2_WP_014600963.1	GCF_000024425.1_WP_013013263.1	GCF_000214665.1_WP_013818134.1	GCF_001558895.1_WP_004235738.1	GCF_000277145.1_WP_020188851.1	GCF_000270365.1_WP_003899273.1	GCF_000389945.1_WP_003411979.1	GCF_001275565.2_WP_003899273.1	GCF_001455205.1_WP_062559108.1	GCF_001187845.1_WP_049834992.1	GCF_000014385.1_WP_002823502.1	GCF_000235585.1_WP_014282357.1	GCF_001685395.1_WP_068700264.1	GCF_001558735.1_WP_061062919.1	GCF_000270125.2_WP_014594107.1	GCF_000740965.1_WP_011094365.1	GCF_001611035.1_WP_003561621.1	GCF_001611155.1_WP_046871938.1	GCF_001010285.1_WP_046975609.1	GCF_001514395.1_WP_017376241.1	GCF_900087055.1_WP_010861744.1	GCF_001026985.1_WP_047781269.1	GCF_000217615.1_WP_002521787.1	GCF_000240055.1_WP_002517790.1	GCF_000302515.1_WP_002520433.1	GCF_001281065.1_WP_002513834.1	GCF_001469565.1_WP_002520433.1	GCF_001469595.1_WP_002521787.1	GCF_000754345.1_WP_004917935.1	GCF_000788395.1_WP_038641537.1	GCF_000283535.1_WP_041703192.1	GCF_000359505.1_WP_015502536.1	GCF_000816985.1_WP_003103761.1	GCF_000829275.1_WP_003091987.1	GCF_001516165.1_WP_003103761.1	GCF_001516185.1_WP_003091987.1	GCF_001516325.1_WP_059309426.1	GCF_001722005.1_WP_003091987.1	GCF_001654435.1_WP_064585046.1	GCF_000452705.1_WP_025390396.1	GCF_001593305.1_WP_068035282.1	GCF_001663415.1_WP_020831825.1	GCF_000010965.1_WP_012812311.1	GCF_000021145.1_WP_000623104.1	GCF_000419405.1_WP_000623101.1	GCF_000505685.1_WP_000623101.1	GCF_001077655.1_WP_000623103.1	GCF_001457535.1_WP_000623101.1	GCF_001543995.1_WP_000623101.1	GCF_001578145.1_WP_000623101.1	GCF_001636235.1_WP_000623101.1	GCF_001612555.1_WP_067654916.1	GCF_000287215.2_WP_005328972.1	GCF_001447335.1_WP_060584839.1	GCF_000204115.1_WP_005349948.1	GCF_001634325.1_WP_005358917.1	GCF_000172635.2_WP_014948039.1	GCF_001562235.1_WP_061096307.1	GCF_001433715.1_WP_057794356.1	GCF_000195515.1_WP_013353927.1	GCF_000008445.1_WP_003160294.1	GCF_000021445.1_WP_003160294.1	GCF_000832465.1_WP_003160294.1	GCF_000832505.1_WP_003160294.1	GCF_000832585.1_WP_003160294.1	GCF_001683175.1_WP_003160294.1	GCF_000165925.1_WP_003326532.1	GCF_000831065.1_WP_016109742.1	GCF_000978375.1_WP_044306982.1	GCF_001635995.1_WP_063538322.1	GCF_000876545.1_WP_035183453.1	GCF_000011645.1_WP_003184470.1	GCF_001578165.1_WP_007501821.1	GCF_000293765.1_WP_003229258.1	GCF_000973605.1_WP_003229258.1	GCF_001660525.1_WP_003229258.1	GCF_000688795.1_WP_002100899.1	GCF_000803665.1_WP_002100899.1	GCF_000832825.1_WP_042329110.1	GCF_000832925.1_WP_042511906.1	GCF_000940785.1_WP_000033289.1	GCF_001692675.1_WP_065705057.1	GCF_000973585.1_WP_024085912.1	GCF_000987825.1_WP_003151135.1	GCF_001536925.1_WP_003151135.1	GCF_000691605.1_WP_011165219.1	GCF_000344805.1_WP_042339256.1	GCF_900011245.1_WP_063995314.1	GCF_000296215.2_WP_060735251.1	GCF_000191905.1_WP_010964904.1	GCF_000165925.1_WP_003325022.1	GCF_001578165.1_WP_061420482.1	GCF_000973585.1_WP_024085698.1	GCF_000987825.1_WP_041481893.1	GCF_001536925.1_WP_003152363.1	GCF_000235585.1_WP_014277645.1	GCF_000953135.1_WP_045095279.1	GCF_000092625.1_WP_011946335.1	GCF_001590695.1_WP_027221478.1	GCF_001652645.1_WP_027224097.1	GCF_001469595.1_WP_002517195.1	GCF_000091785.1_WP_003632152.1	GCF_000239175.1_WP_010947011.1	GCF_000235585.1_WP_014278297.1	GCF_000011645.1_WP_003186049.1	GCF_001183745.1_WP_050819012.1	GCF_000348565.1_WP_012848024.1	GCF_000010385.1_WP_024210477.1	GCF_000468515.1_WP_000433464.1	GCF_000986765.1_WP_000433475.1	GCF_001651925.1_WP_000433455.1	GCF_001677495.1_WP_000433475.1	GCF_001663755.1_WP_068279914.1	GCF_000014465.1_WP_011668774.1	GCF_000750495.1_WP_000447951.1	GCF_001692655.1_WP_000450511.1	GCF_000743955.1_WP_000433464.1	GCF_000296595.1_WP_000675901.1	GCF_001456215.1_WP_000675913.1	GCF_000091465.1_WP_012603704.1	GCF_000834495.1_WP_002211968.1	GCF_000761115.1_WP_038601403.1	GCF_000512355.1_WP_025386015.1	GCF_000438625.1_WP_014929709.1	GCF_000234725.1_WP_010950697.1	GCF_000723425.2_WP_038580140.1	GCF_000242935.2_WP_009510662.1	GCF_000217615.1_WP_002517195.1	GCF_000240055.1_WP_002517195.1	GCF_000302515.1_WP_002517195.1	GCF_000709495.1_WP_002517195.1	GCF_001281065.1_WP_002513036.1	GCF_001469565.1_WP_002517489.1	GCF_001281565.1_WP_004244507.1	GCF_000473745.2_WP_015502536.1	GCF_000018445.1_WP_000623102.1	GCF_000046845.1_WP_004930582.1	GCF_001277915.1_WP_053565517.1	GCF_000408885.1_WP_043054436.1	GCF_000015065.1_WP_042329110.1	GCF_001595725.1_WP_033703526.1	GCF_000496285.1_WP_002093791.1	GCF_001577465.1_WP_062003048.1	GCF_000973605.1_WP_015384905.1	GCF_001660525.1_WP_003244309.1	GCF_001611035.1_WP_046871938.1	GCF_001281005.1_WP_043016305.1	GCF_000750225.1_WP_038416095.1	GCF_000190555.1_WP_013614282.1	GCF_000597905.1_WP_002906125.1	GCF_000493535.2_WP_000450511.1	GCF_000214845.1_WP_014509982.1	GCF_001047675.1_WP_048616324.1	GCF_000512355.1_WP_025386397.1	GCF_000819665.1_WP_040103032.1	GCF_001611075.1_WP_062904542.1	GCF_000709495.1_WP_002520433.1	GCF_000014225.1_WP_011573613.1	GCF_001559235.1_WP_061068463.1	GCF_000408885.1_WP_041817355.1	GCF_900092465.1_WP_010948656.1	GCF_900092465.1_WP_010947011.1	GCF_000632395.1_WP_029740894.1	GCF_001022075.1_WP_006810704.1	GCF_001518735.1_WP_002302982.1	GCF_000833195.1_WP_012279885.1	GCF_000814305.1_WP_002906125.1	GCF_001620135.1_WP_000450509.1	GCF_000017325.1_WP_006080238.1	GCF_000834355.1_WP_002211968.1	GCF_000157895.3_WP_023365578.1	GCF_000091725.1_WP_036939399.1	GCF_000832725.1_WP_003160294.1	GCF_000007825.1_NP_831516.1	GCF_000193355.1_WP_003270074.1	GCF_000024445.1_WP_003840199.1	GCF_000195515.1_WP_014470832.1	GCF_000284395.1_WP_007407609.1	GCF_000284395.1_WP_007408782.1	GCF_001721225.1_WP_000433464.1	GCF_000834965.1_WP_032729818.1	GCF_000934625.1_WP_003547389.1	GCF_000430105.1_WP_000450511.1	GCF_000462975.1_WP_020977768.1	GCF_001590615.1_WP_027221478.1	GCF_000214155.1_WP_013828814.1	GCF_000154605.2_WP_003899273.1	GCF_000819665.1_WP_040103384.1	GCF_001683065.1_WP_003160294.1	GCF_000293765.1_WP_003244309.1	GCF_000626215.1_WP_000447951.1	GCF_000833315.1_WP_042519088.1	GCF_000487615.2_WP_000450511.1	GCF_000013585.1_WP_000433464.1	GCF_001590615.1_WP_027223082.1	GCF_001717565.1_WP_002527529.1	GCF_000633175.1_WP_011705191.1	GCF_000196735.1_WP_013353927.1	GCF_001683215.1_WP_003160294.1	GCF_001022215.1_WP_004938945.1	GCF_001047675.1_WP_048617566.1	GCF_001484005.1_WP_003644115.1	GCF_000272755.3_WP_000450509.1
AAT_NP_051067.1	AAC_YP_009116350.1	ACC_YP_007627452.1	ACR_NP_958405.1	AGS_XP_005705051.1	AMA_XP_009405744.2	AMC_YP_002808616.1	AOS_NP_039391.1	AOT_YP_717262.1	APPU_06631	APP_NP_904194.1	APV_XP_007137651.1	ASB_YP_899415.1	ASM_XP_020440874.1	AZM_NP_043033.1	STPS_XP_002297518.1	GCF_000025665.1_WP_008086508.1	GCF_000008665.1_WP_010879134.1	GCF_000327505.1_WP_015283871.1	GCF_000734035.1_WP_010879134.1	GCF_000025285.1_WP_048084952.1	GCF_000404225.1_WP_020449584.1	GCF_000300255.2_WP_015504092.1	GCF_000800805.1_WP_048113196.1	GCF_000231015.2_WP_014768010.1	GCF_000020905.1_WP_048058905.1	GCF_000186365.1_WP_013562663.1	GCF_000789255.1_WP_048093460.1	GCF_001006045.1_WP_048094751.1	GCF_001011115.1_WP_050048430.1	GCF_001305655.1_WP_050048430.1	GCF_001190965.1_WP_004977657.1	GCF_000025685.1_WP_004043974.1	GCF_000172995.2_WP_006056824.1	GCF_000023965.1_WP_015763713.1	GCF_000015145.1_WP_011821683.1	GCF_000023985.1_WP_015791861.1	GCF_000091665.1_WP_010870747.1	GCF_000025525.1_WP_012980451.1	GCF_000063445.1_WP_048199334.1	GCF_000251105.1_WP_014405668.1	GCF_000970325.1_WP_052721353.1	GCF_000015765.1_WP_011832933.1	GCF_000304355.2_WP_014868062.1	GCF_000015825.1_WP_011844166.1	GCF_001560915.1_WP_066076593.1	GCF_000306725.1_WP_015052263.1	GCF_000328665.1_WP_015325018.1	GCF_000017625.1_WP_012106650.1	GCF_000327485.1_WP_015286150.1	GCF_000204415.1_WP_013720421.1	GCF_000195895.1_WP_011305925.1	GCF_000969985.1_WP_011305925.1	GCF_000970065.1_WP_048120735.1	GCF_000970305.1_WP_048108564.1	GCF_000970285.1_WP_048136654.1	GCF_000970265.1_WP_048124227.1	GCF_000007065.1_WP_011033198.1	GCF_000970165.1_WP_048048697.1	GCF_000970205.1_WP_015411687.1	GCF_000970225.1_WP_011033198.1	GCF_000970085.1_WP_048174263.1	GCF_000970145.1_WP_048185297.1	GCF_000969945.1_WP_048157996.1	GCF_000970045.1_WP_048177077.1	GCF_000970005.1_WP_048125093.1	GCF_000969965.1_WP_048125093.1	GCF_000969885.1_WP_048167424.1	GCF_000969905.1_WP_048123280.1	GCF_000021965.1_WP_012616961.1	GCF_000179575.2_WP_013866882.1	GCF_000025625.1_WP_004216495.1	GCF_000281695.1_WP_049888486.1	GCF_000725425.1_WP_048165292.1	GCF_000195935.2_WP_048146906.1	GCF_000007305.1_WP_011012296.1	GCF_000275605.1_WP_011012296.1	GCF_000011105.1_WP_010885029.1	GCF_000211475.1_WP_048055293.1	GCF_001577775.1_WP_068322187.1	GCF_000263735.1_WP_014734253.1	GCF_000215995.1_WP_013904780.1	GCF_001412615.1_WP_055409604.1	GCF_000092465.1_WP_013143699.1	GCF_000151105.2_WP_013467093.1	GCF_001433455.1_WP_013467093.1	GCF_900012635.1_WP_068576621.1	GCF_000769655.1_WP_050001870.1	GCF_000022365.1_WP_048811311.1	GCF_000816105.1_WP_062370420.1	GCF_000009965.1_WP_011251240.1	GCF_000246985.2_WP_004068463.1	GCF_000585495.1_WP_042691728.1	GCF_000018365.1_WP_012572194.1	GCF_000517445.1_WP_042680285.1	GCF_001592435.1_WP_062388219.1	GCF_000022545.1_WP_048160498.1	GCF_001484685.1_WP_058947365.1	GCF_000221185.1_WP_014013474.1	GCF_000015225.1_WP_011752890.1	GCF_000993805.1_WP_052883972.1	GCF_000446015.1_WP_020963107.1	GCF_000264495.1_WP_014737038.1	GCF_000350305.1_WP_015491731.1	GCF_000092185.1_WP_013129771.1	GCF_000328665.1_WP_015325294.1	GCF_000194625.1_WP_013683474.1	GCF_000025505.1_WP_012965998.1	GCF_000306765.2_WP_004572703.1	GCF_000739065.1_WP_048201644.1	GCF_000013725.1_WP_011500311.1	GCF_000147875.1_WP_013329831.1	GCF_000007345.1_WP_011024428.1	GCF_000970025.1_WP_048120735.1	GCF_000970185.1_WP_011033198.1	GCF_000013445.1_WP_011449278.1	GCF_000214415.1_WP_013799414.1	GCF_000015945.1_WP_011839340.1	GCF_000385565.1_WP_015591542.1	GCF_000024625.1_WP_015733062.1	GCF_000196655.1_WP_013194379.1	GCF_000025865.1_WP_013037391.1	GCF_000235565.1_WP_014587790.1	GCF_000217995.1_WP_013897574.1	GCF_000265525.1_WP_014789318.1	GCF_000813245.1_WP_052886632.1	GCF_001027005.1_WP_048176899.1	GCF_000151205.2_WP_014122283.1	GCF_000970245.1_WP_015411687.1	GCF_000026045.1_WP_011323101.1	OLS14054.1	TKJ25663.1	OLS31478.1	TKJ22373.1	WP_147662334.1	OLS23198.1	OLS18291.1	PWI48176.1	OLS27808.1	KKK43062.1	GCF_000021005.1_WP_002721829.1	GCF_000344805.1_WP_015668942.1	GCF_001618845.1_WP_013532056.1	GCF_000317675.1_WP_015218514.1	GCF_001611015.1_WP_062917843.1	GCF_000015585.1_WP_011813845.1	GCF_001663815.1_WP_066099402.1	GCF_000176035.2_WP_041165049.1	GCF_000020025.1_WP_012410537.1	GCF_000300095.1_WP_014972038.1	GCF_000756045.1_WP_011490903.1	GCF_000203895.1_WP_011747994.1	GCF_000015705.1_WP_011825472.1	GCF_000196675.1_WP_013678237.1	GCF_001294425.1_WP_010228021.1	GCF_001548155.2_WP_055036352.1	GCF_900011245.1_WP_007607267.1	GCF_000296215.2_WP_060735312.1	GCF_000013745.1_WP_041801474.1	GCF_000020445.1_WP_012495166.1	GCF_001548075.1_WP_060835762.1	GCF_000025705.1_WP_013029121.1	GCF_000297055.2_WP_009205037.1	GCF_000463015.1_WP_012748132.1	GCF_000147775.2_WP_010975100.1	GCF_000317085.1_WP_015168382.1	GCF_001182765.1_WP_011128579.1	GCF_000227665.2_WP_006460160.1	GCF_001020955.1_WP_018144355.1	GCF_001704955.1_WP_002753365.1	GCF_000012725.1_WP_011316104.1	GCF_000024725.1_WP_013034318.1	GCF_001455205.1_WP_062558471.1	GCF_000011465.1_WP_002805854.1	GCF_000011485.1_WP_011130576.1	GCF_000012645.1_WP_002805854.1	GCF_000828835.1_WP_045477294.1	GCF_000012725.1_WP_011315233.1	GCF_000024725.1_WP_013034313.1	GCF_001455205.1_WP_013646860.1	GCF_000757865.1_WP_011294510.1	GCF_000012625.1_WP_011363747.1	GCF_000166055.1_WP_013417708.1
AAT_NP_189427.1	AAC_XP_020087468.1	ACP_21471	AMA_XP_009386847.1	AOS_XP_015614534.1	APV_XP_007148981.1	ASB_XP_021313416.1	ASM_XP_002980985.1	ASM_XP_002982466.1	AZM_NP_001148702.2	HEH_XP_005770465.1	AAC_XP_020102164.1	MAC_XP_004356575.1	OBM_02303	MAC_XP_004337676.1	SVB_CEM03498.1	GCF_000299395.1_WP_014965383.1	GCF_000956175.1_WP_048115803.1	GCF_000152265.2_WP_009886963.1	GCF_000063445.1_WP_012034572.1	GCF_000017625.1_WP_012107021.1	GCF_000021965.1_WP_012617840.1	GCF_000008265.1_WP_011177285.1	GCF_000012285.1_WP_011278103.1	GCF_000338775.1_WP_011278103.1	GCF_000340315.1_WP_011278103.1	GCF_001719125.1_WP_069282908.1	GCF_000508305.1_WP_024083825.1	GCF_000063485.1_WP_011931577.1	GCF_001723625.1_WP_003775841.1	GCF_001688965.1_WP_065532188.1	GCF_001433955.1_WP_060495626.1	GCF_000010305.1_WP_012683676.1	GCF_000186345.1_WP_013565373.1	GCF_001693655.1_WP_013384995.1	GCF_001664485.1_WP_064844186.1	GCF_001590695.1_WP_027222546.1	GCF_001618845.1_WP_013532242.1	GCF_000014165.1_WP_011559214.1	GCF_001017775.2_WP_047214201.1	GCF_001602135.1_WP_062825701.1	GCF_000730425.1_WP_038441531.1	GCF_000828695.1_WP_041118477.1	GCF_000698845.1_WP_010059548.1	GCF_000172635.2_WP_014948728.1	GCF_001562235.1_WP_014975958.1	GCF_001433715.1_WP_057793167.1	GCF_001281315.1_WP_054010070.1	GCF_000317955.1_WP_003809968.1	GCF_001078295.1_WP_029579198.1	GCF_000341465.2_WP_005014837.1	GCF_000812165.1_WP_010930432.1	GCF_001307725.1_WP_010930432.1	GCF_001686605.1_WP_010930432.1	GCF_001687385.1_WP_010930432.1	GCF_000092285.1_WP_013078617.1	GCF_001686485.1_WP_010930432.1	GCF_000022005.1_YP_002516978.1	GCF_000024005.1_WP_012791712.1	GCF_001281005.1_WP_003827046.1	GCF_001559235.1_WP_003827046.1	GCF_001584225.1_WP_062114131.1	GCF_000739375.1_WP_043372314.1	GCF_000241935.1_WP_014318350.1	GCF_001457455.1_WP_004567419.1	GCF_000144935.1_WP_013242853.1	GCF_000227175.1_WP_013242853.1	GCF_000233735.1_WP_013242853.1	GCF_000814865.1_WP_013242853.1	GCF_001017615.1_WP_013242853.1	GCF_001026945.1_WP_013242853.1	GCF_001298505.1_WP_013242853.1	GCF_001433475.1_WP_013242853.1	GCF_001456175.1_WP_013242853.1	GCF_001481715.1_WP_013242853.1	GCF_001586235.1_WP_061924173.1	GCF_000215645.1_WP_014526401.1	GCF_001281445.1_WP_014526401.1	GCF_001277235.1_WP_007732942.1	GCF_000504545.1_WP_007779697.1	GCF_000203875.1_WP_011298180.1	GCF_000014145.1_WP_011584138.1	GCF_000190555.1_WP_013623159.1	GCF_000018145.1_WP_012176836.1	GCF_001641285.1_WP_063670429.1	GCF_000334515.1_WP_015369022.1	GCF_000807405.2_WP_003861147.1	GCF_000016325.1_WP_015961099.1	GCF_001582075.1_WP_061499655.1	GCF_001267395.1_WP_005875615.1	GCF_000174395.2_YP_006376443.1	GCF_000250945.1_WP_002293714.1	GCF_000271405.2_WP_010737915.1	GCF_001641305.1_WP_010718468.1	GCF_001077815.2_WP_048884295.1	GCF_000010385.1_WP_001291264.1	GCF_000014845.1_WP_001291255.1	GCF_000026265.1_WP_001291268.1	GCF_000026545.1_WP_001291251.1	GCF_000147855.2_WP_001291268.1	GCF_000148365.1_WP_001291262.1	GCF_000148605.1_WP_001291255.1	GCF_000184185.1_WP_001291268.1	GCF_000233875.1_WP_001291262.1	GCF_000468515.1_WP_001291268.1	GCF_000520035.1_WP_001291261.1	GCF_000599665.1_WP_001291268.1	GCF_000714595.1_WP_001291262.1	GCF_000725305.1_WP_001291268.1	GCF_000730345.1_WP_001291268.1	GCF_000800765.1_WP_001291268.1	GCF_000819645.1_WP_001291123.1	GCF_000830035.1_WP_001291268.1	GCF_000971615.1_WP_001291273.1	GCF_000974575.1_WP_001291268.1	GCF_000986765.1_WP_001291268.1	GCF_000987875.1_WP_001291268.1	GCF_001007915.1_WP_001291268.1	GCF_001039415.1_WP_001291268.1	GCF_001485455.1_WP_001291268.1	GCF_001566335.1_WP_001291268.1	GCF_001577325.1_WP_001291261.1	GCF_001618345.2_WP_001291261.1	GCF_001651925.1_WP_001291268.1	GCF_001651945.1_WP_001291268.1	GCF_001651965.1_WP_001291268.1	GCF_001663075.1_WP_001291268.1	GCF_001677495.1_WP_001291123.1	GCF_001678965.1_WP_001291123.1	GCF_001679985.1_WP_001291123.1	GCF_001682305.1_WP_001291268.1	GCF_001695515.1_WP_001291268.1	GCF_000026225.1_WP_000005222.1	GCF_001708385.1_WP_057672154.1	GCF_000807275.1_WP_039106238.1	GCF_000209675.1_WP_013745819.1	GCF_000599985.1_WP_025314540.1	GCF_001680825.1_WP_015072240.1	GCF_000008465.1_WP_011235668.1	GCF_000215105.1_WP_013837393.1	GCF_000013565.1_WP_044006184.1	GCF_000723165.1_WP_038493120.1	GCF_000969645.2_WP_046351449.1	GCF_000024065.1_WP_012805963.1	GCF_000016305.1_WP_004151543.1	GCF_000364385.3_WP_004151543.1	GCF_000417225.2_WP_004151543.1	GCF_000695935.1_WP_004151543.1	GCF_000717515.1_WP_004151543.1	GCF_000742755.1_WP_004151543.1	GCF_000785005.1_WP_004151543.1	GCF_001455995.1_WP_004151543.1	GCF_001548315.1_WP_061156300.1	GCF_001611055.1_WP_004151543.1	GCF_001663195.1_WP_004181600.1	GCF_001708225.1_WP_004151543.1	GCF_001596075.1_WP_004202293.1	GCF_000389675.2_WP_003549688.1	GCF_000191165.1_WP_003621104.1	GCF_000189515.1_WP_023061296.1	GCF_000021005.1_WP_012640880.1	GCF_000010105.1_WP_019747884.1	GCF_000010805.1_WP_015890187.1	GCF_000763325.2_WP_006550386.1	GCF_001700945.1_WP_065922718.1	GCF_000013605.1_WP_011464653.1	GCF_000013745.1_WP_011472935.1	GCF_000020445.1_WP_012496313.1	GCF_001548075.1_WP_060836027.1	GCF_000590925.1_WP_051508365.1	GCF_000154785.2_WP_013960153.1	GCF_000376545.2_WP_005619880.1	GCF_000014065.1_WP_011539766.1	GCF_000062885.1_WP_011873164.1	GCF_000210855.2_WP_000005228.1	GCF_000272815.2_WP_000005228.1	GCF_000272835.3_WP_000005228.1	GCF_000280315.2_WP_000005224.1	GCF_000430145.2_WP_000005228.1	GCF_000486765.2_WP_023212301.1	GCF_000487575.2_WP_001293299.1	GCF_000623095.1_WP_000005224.1	GCF_000623115.2_WP_000005224.1	GCF_000623375.1_WP_000005224.1	GCF_000623675.2_WP_000005224.1	GCF_000625855.1_WP_000005224.1	GCF_000626235.1_WP_000005224.1	GCF_000626275.2_WP_000005224.1	GCF_000626335.1_WP_000005224.1	GCF_000742815.1_WP_000005227.1	GCF_000750495.1_WP_000005224.1	GCF_000828595.1_WP_000005228.1	GCF_000973685.1_WP_000005228.1	GCF_001293505.1_WP_000005228.1	GCF_001305235.1_WP_000005224.1	GCF_001441205.1_WP_000005228.1	GCF_001441225.1_WP_000005228.1	GCF_001576275.1_WP_000005228.1	GCF_001623705.1_WP_000005228.1	GCF_001690005.1_WP_000005228.1	GCF_001690095.1_WP_000005228.1	GCF_001690135.1_WP_000005228.1	GCF_001692615.1_WP_000005228.1	GCF_001692655.1_WP_000005228.1	GCF_001705365.1_WP_000005228.1	GCF_000737325.1_WP_053231265.1	GCF_001042695.1_WP_006292929.1	GCF_001006005.1_WP_024483320.1	GCF_000828775.1_WP_025304752.1	GCF_001280365.1_WP_033645148.1	GCF_000695995.1_WP_044030164.1	GCF_000012025.1_WP_001291271.1	GCF_000743955.1_WP_001291268.1	GCF_000743995.1_WP_001291268.1	GCF_001579965.1_WP_001291268.1	GCF_001596115.1_WP_001291268.1	GCF_000147775.2_WP_013844781.1	GCF_000208385.1_WP_013740149.1	GCF_000803645.1_WP_039572785.1	GCF_001559015.1_WP_067180360.1	GCF_001314305.1_WP_054666363.1	GCF_000020665.1_WP_006377197.1	GCF_000072485.1_WP_005410279.1	GCF_000010705.1_WP_037587517.1	GCF_000493775.1_WP_044565454.1	GCF_000756485.1_WP_002982619.1	GCF_001021955.1_WP_010922679.1	GCF_001039695.1_WP_010922679.1	GCF_001267805.1_WP_023610950.1	GCF_000231905.1_WP_014638202.1	GCF_000471985.1_WP_041179349.1	GCF_000011825.1_WP_011225289.1	GCF_000827005.1_WP_040245939.1	GCF_001632865.1_WP_053140516.1	GCF_000761215.1_WP_043502500.1	GCF_000739105.1_WP_003977971.1	GCF_000091305.1_WP_013005194.1	GCF_001650215.1_WP_063729559.1	GCF_001654495.1_WP_064536600.1	GCF_001443625.1_WP_055642096.1	GCF_001483385.1_WP_058884219.1	GCF_000355675.1_WP_015486044.1	GCF_000021765.1_WP_012584569.1	GCF_000227665.2_WP_006460026.1	GCF_000612055.1_WP_024964741.1	GCF_000463015.1_WP_021007177.1	GCF_000015565.1_WP_011812325.1	GCF_001263175.1_WP_050726843.1	GCF_001308145.2_WP_010370791.1	GCF_000348585.1_WP_011050941.1	GCF_000007145.1_NP_636806.1	GCF_000070605.1_WP_011036623.1	GCF_000007165.1_WP_011050941.1	GCF_000816885.1_WP_011050941.1	GCF_000961235.1_WP_011050941.1	GCF_000961495.1_WP_011050941.1	GCF_001042735.1_WP_014503851.1	GCF_001042795.1_WP_047339990.1	GCF_000834735.1_WP_013650664.1	GCF_000968115.1_WP_046051937.1	GCF_001304755.1_WP_046051937.1	GCF_000834865.1_WP_038639953.1	GCF_000091405.1_WP_012846715.1	GCF_001714745.1_WP_004898036.1	GCF_000931425.1_WP_011100931.1	GCF_001278015.1_WP_011100931.1	GCF_001581895.1_WP_003643701.1	GCF_001596095.1_WP_003643701.1	GCF_001617525.1_WP_011100931.1	GCF_001660025.1_WP_064578632.1	GCF_000761135.1_WP_038521084.1	GCF_000953135.1_WP_045097110.1	GCF_000091785.1_WP_003633428.1	GCF_000092625.1_WP_011947358.1	GCF_000239175.1_WP_010948142.1	GCF_001652645.1_WP_014844597.1	GCF_001583825.1_WP_004164145.1	GCF_001442745.1_WP_057918777.1	GCF_000439735.1_WP_006248536.1	GCF_001046955.1_WP_048533264.1	GCF_000176035.2_WP_013895987.1	GCF_000013705.1_WP_048811999.1	GCF_001513675.1_WP_067200694.1	GCF_001558895.1_WP_015422667.1	GCF_000069185.1_YP_001704147.1	GCF_000758225.1_WP_016891234.1	GCF_000770175.1_WP_005056592.1	GCF_000770215.1_WP_005056592.1	GCF_001606235.1_WP_016891234.1	GCF_000829075.1_WP_003874932.1	GCF_000835265.1_WP_003874932.1	GCF_000234725.1_WP_003415983.1	GCF_000266905.1_WP_014815051.1	GCF_001187505.1_WP_049747575.1	GCF_001677135.1_WP_043080285.1	GCF_000277145.1_WP_008259185.1	GCF_000723425.2_WP_012393466.1	GCF_000270365.1_WP_003415983.1	GCF_000389945.1_WP_015575273.1	GCF_001275565.2_WP_003415983.1	GCF_000156855.2_WP_002222966.1	GCF_001661135.1_WP_002222966.1	GCF_000009105.1_WP_002221470.1	GCF_000083565.1_WP_002221470.1	GCF_000626595.1_WP_002221470.1	GCF_001697345.1_WP_002222966.1	GCF_001697705.1_WP_002221470.1	GCF_001697805.1_WP_002221470.1	GCF_001698005.1_WP_002221470.1	GCF_001698025.1_WP_002222966.1	GCF_001698085.1_WP_002222966.1	GCF_001654455.1_WP_067755256.1	GCF_000012725.1_WP_011315077.1	GCF_000024725.1_WP_013033984.1	GCF_001455205.1_WP_062558314.1	GCF_000020025.1_WP_041566531.1	GCF_000014385.1_WP_002818803.1	GCF_000021365.1_WP_012563430.1	GCF_000756615.1_WP_052410466.1	GCF_000949425.1_WP_044876849.1	GCF_000235585.1_WP_014279684.1	GCF_001685395.1_WP_068694874.1	GCF_001010785.1_WP_042116164.1	GCF_001465545.2_WP_058378408.1	GCF_000815105.1_WP_039411194.1	GCF_000270125.2_WP_014598338.1	GCF_001611015.1_WP_054933215.1	GCF_000300095.1_WP_013591257.1	GCF_000756045.1_WP_011493180.1	GCF_000203895.1_WP_011750305.1	GCF_001611035.1_WP_062904112.1	GCF_001611155.1_WP_046872549.1	GCF_001026985.1_WP_047779941.1	GCF_000025925.1_WP_013063018.1	GCF_001281565.1_WP_004244004.1	GCF_000754345.1_WP_036942844.1	GCF_000283535.1_WP_014086561.1	GCF_000359505.1_WP_003082483.1	GCF_000473745.2_WP_003082483.1	GCF_000816985.1_WP_003082483.1	GCF_000829275.1_WP_003082483.1	GCF_001516165.1_WP_003082483.1	GCF_001516185.1_WP_003082483.1	GCF_001516325.1_WP_003082483.1	GCF_001722005.1_WP_003082483.1	GCF_001654435.1_WP_009613278.1	GCF_000934565.1_WP_021491692.1	GCF_001543265.1_WP_003441395.1	GCF_000733715.2_WP_017363037.1	GCF_000264665.1_WP_003251456.1	GCF_001515585.1_WP_062573397.1	GCF_001636055.1_WP_054894340.1	GCF_001547895.1_WP_060839067.1	GCF_000452705.1_WP_024644934.1	GCF_001593305.1_WP_068037654.1	GCF_000016885.1_WP_011961511.1	GCF_001653935.1_WP_021192862.1	GCF_001663415.1_WP_011004742.1	GCF_000020265.1_WP_010002446.1	GCF_000816125.1_WP_040112162.1	GCF_001664105.1_WP_004679109.1	GCF_001664125.1_WP_010002446.1	GCF_001664205.1_WP_004679109.1	GCF_001664245.1_WP_010002446.1	GCF_001664385.1_WP_004679109.1	GCF_000010965.1_WP_014457248.1	GCF_001183745.1_WP_050818398.1	GCF_001514355.1_WP_049072898.1	GCF_000165835.1_WP_013395195.1	GCF_000302535.1_WP_015011916.1	GCF_000739435.1_WP_014990847.1	GCF_000023245.1_WP_015801828.1	GCF_001543105.1_WP_060776182.1	GCF_000193205.1_WP_013669649.1	GCF_001543285.1_WP_039935924.1	GCF_000967305.2_WP_045930360.1	GCF_001605015.1_WP_067963236.1	GCF_001445575.1_WP_062286262.1	GCF_000950575.1_WP_045075861.1	GCF_000294695.2_WP_011776615.1	GCF_001454985.1_WP_047121061.1	GCF_001315015.1_WP_035680528.1	GCF_000876545.1_WP_035184409.1	GCF_000973585.1_WP_024085733.1	GCF_001536925.1_WP_060387122.1	GCF_000691605.1_WP_038449028.1	GCF_001676745.1_WP_066346204.1	GCF_000195675.1_WP_003809968.1	GCF_000193595.2_WP_010930432.1	GCF_001307745.1_WP_010930432.1	GCF_001605235.1_WP_010930432.1	GCF_001605255.1_WP_010930432.1	GCF_001605385.1_WP_010930432.1	GCF_001605485.1_WP_010930432.1	GCF_000067205.1_WP_041863053.1	GCF_001704295.1_WP_066634001.1	GCF_000344805.1_WP_015666651.1	GCF_900011245.1_WP_063996201.1	GCF_000296215.2_WP_060736161.1	GCF_000959545.1_WP_011659898.1	GCF_001484665.1_WP_006485152.1	GCF_001718835.1_WP_069275095.1	GCF_001029145.1_WP_039344642.1	GCF_000022645.2_WP_015878250.1	GCF_000960995.1_WP_015878250.1	GCF_000015605.1_WP_004201269.1	GCF_000755865.1_WP_004201269.1	GCF_001718555.1_WP_069261041.1	GCF_000010545.1_WP_006397548.1	GCF_000959365.1_WP_010117578.1	GCF_001411805.1_WP_042629184.1	GCF_000015905.1_WP_004530630.1	GCF_000511895.1_WP_004523227.1	GCF_000755925.1_WP_004523227.1	GCF_000756125.1_WP_004523227.1	GCF_000756145.1_WP_004523227.1	GCF_000770395.1_WP_004530630.1	GCF_000770455.1_WP_004530630.1	GCF_000770495.1_WP_004530630.1	GCF_000770565.1_WP_004530630.1	GCF_000954175.1_WP_004530630.1	GCF_001277895.1_WP_004530630.1	GCF_000959325.1_WP_006028350.1	GCF_001513745.1_WP_006028350.1	GCF_001577465.1_WP_062003486.1	GCF_000567905.1_WP_009901851.1	GCF_000706745.1_WP_009901851.1	GCF_000959605.1_WP_045601625.1	GCF_001718635.1_WP_045601625.1	GCF_000959245.1_WP_045564177.1	GCF_001718655.1_WP_059618549.1	GCF_001718695.1_WP_060231289.1	GCF_001718975.1_WP_059482859.1	GCF_000016205.1_WP_011881141.1	GCF_001584225.1_WP_062114815.1	GCF_001457555.1_WP_005898639.1	GCF_000212735.1_WP_013768356.1	GCF_000191165.1_WP_003621107.1	GCF_000010705.1_WP_012767145.1	GCF_000493775.1_WP_022554846.1	GCF_000026605.1_WP_037584360.1	GCF_000463015.1_WP_021003573.1	GCF_000931425.1_WP_003642469.1	GCF_001278015.1_WP_003642469.1	GCF_001581895.1_WP_003642469.1	GCF_001617525.1_WP_003642469.1	GCF_001660025.1_WP_003642469.1	GCF_000761135.1_WP_038521087.1	GCF_000092565.1_NP_714317.1	GCF_001412655.1_WP_062550338.1	GCF_001687665.1_WP_065525185.1	GCF_001653935.1_WP_021193890.1	GCF_001543105.1_WP_060777356.1	GCF_000800475.2_WP_039170709.1	GCF_000063485.1_WP_043562068.1	GCF_000294695.2_WP_014923102.1	GCF_000414215.1_WP_004219052.1	GCF_001721625.1_WP_024396015.1	GCF_000761215.1_WP_043505494.1	GCF_000189515.1_WP_023061297.1	GCF_001535505.1_WP_042769817.1	GCF_000698845.1_WP_051649958.1	GCF_000225325.1_WP_014081395.1	GCF_000203895.1_WP_011751009.1	GCF_000698845.1_WP_038689095.1	GCF_001664485.1_WP_064841900.1	GCF_000013605.1_WP_011465764.1	GCF_000359625.1_WP_015474566.1	GCF_000739375.1_WP_003057018.1	GCF_001545095.1_WP_067632984.1	GCF_000014465.1_WP_011668822.1	GCF_001700945.1_WP_006940564.1	GCF_000816125.1_WP_052272675.1	GCF_000496285.1_WP_000335421.1	GCF_001714745.1_WP_069168729.1	GCF_000020265.1_WP_012483919.1	GCF_001664385.1_WP_012483919.1	GCF_001641285.1_WP_063670719.1	GCF_000750225.1_WP_038414971.1	GCF_000597905.1_WP_004151543.1	GCF_000493535.2_WP_000005228.1	GCF_001023495.1_WP_011055019.1	GCF_001047675.1_WP_048618595.1	GCF_001697585.1_WP_002221470.1	GCF_000819665.1_WP_040102175.1	GCF_001611075.1_WP_046872549.1	GCF_000014225.1_WP_011575354.1	GCF_001654515.1_WP_064587207.1	GCF_000212975.1_WP_010930432.1	GCF_001702115.1_WP_054646775.1	GCF_000769635.1_WP_038622587.1	GCF_000331995.1_WP_015359405.1	GCF_001584205.1_WP_061533233.1	GCF_000632395.1_WP_023309798.1	GCF_001518735.1_WP_002293714.1	GCF_000814305.1_WP_004151543.1	GCF_000364805.1_WP_014155437.1	GCF_000612055.1_WP_025296358.1	GCF_000157895.3_WP_023372099.1	GCF_000689415.1_WP_043255602.1	GCF_001605965.1_WP_024012496.1	GCF_000190735.1_WP_013631281.1	GCF_000816125.1_WP_009989216.1	GCF_001664245.1_WP_012483919.1	GCF_000193205.1_WP_013669989.1	GCF_001542565.1_WP_021474659.1	GCF_001307625.1_WP_010930432.1	GCF_001718395.1_WP_011353625.1	GCF_000012785.1_WP_004523227.1	GCF_000014985.1_WP_033711901.1	GCF_000022905.1_WP_010190925.1	GCF_001022075.1_WP_003861147.1	GCF_001721225.1_WP_069357378.1	GCF_000430105.1_WP_000005228.1	GCF_000487615.2_WP_000005230.1	GCF_000626215.1_WP_000005224.1	GCF_001620135.1_WP_001293299.1	GCF_001022215.1_WP_025304752.1	GCF_000013585.1_WP_001291268.1	GCF_001272635.1_WP_009909618.1	GCF_001590615.1_WP_027222546.1	GCF_900092465.1_WP_010948142.1	GCF_001606255.1_WP_005056592.1	GCF_001610635.1_WP_016891234.1	GCF_000214155.1_WP_041318356.1	GCF_000154605.2_WP_003415983.1	GCF_000294515.1_WP_041561976.1	GCF_001542565.1_WP_021473007.1	GCF_000284395.1_WP_014418744.1	GCF_001562255.1_WP_066613321.1	GCF_000072485.1_WP_012480334.1	GCF_000091465.1_WP_041472868.1	GCF_000993765.1_WP_010922679.1	GCF_000934625.1_WP_003549688.1	GCF_000230295.1_WP_002982619.1	GCF_000385945.1_WP_015611483.1	GCF_000277795.1_WP_014849684.1	GCF_001484005.1_WP_058906764.1	GCF_001484005.1_WP_011100931.1	GCF_000166055.1_WP_041788514.1	GCF_000272755.3_WP_000005228.1
ACV_XP_005843446.1	ACS_XP_005643432.1	AVC_01680	EGL_XP_001705176.1	ENG_XP_002671446.1	ETV_XP_001314418.1	ETV_XP_001318848.1	MEH_XP_652163.1	MEH_XP_655596.1	OCO_XP_004364901.1	OOC1A_09424	SBH_XP_012895645.1	SBH_XP_012897498.1	SBN_09825	SES_04415	SVB_CEM07815.1	GCF_001560915.1_WP_066074216.1	GCF_000306725.1_WP_015052380.1	GCF_000328665.1_WP_015324445.1	GCF_000969985.1_WP_011307971.1	GCF_000970065.1_WP_048122787.1	GCF_000970305.1_WP_048106491.1	GCF_000970285.1_WP_048139020.1	GCF_000970265.1_WP_048126370.1	GCF_000007065.1_WP_015412777.1	GCF_000970165.1_WP_048036668.1	GCF_000970205.1_WP_015412777.1	GCF_000970225.1_WP_015412777.1	GCF_000970085.1_WP_048172592.1	GCF_000970145.1_WP_048183424.1	GCF_000969945.1_WP_048155764.1	GCF_000970045.1_WP_048178441.1	GCF_000969965.1_WP_048158878.1	GCF_000969885.1_WP_048166372.1	GCF_000969905.1_WP_048120609.1	GCF_000970025.1_WP_048157003.1	GCF_000007345.1_WP_011022613.1	GCF_000195895.1_WP_011307971.1	GCF_000970005.1_WP_048127094.1	GCF_001027005.1_WP_048177458.1	GCF_000235565.1_WP_014586157.1	GCF_000970185.1_WP_015412777.1	GCF_000970245.1_WP_048036668.1	TKJ23783.1	TKJ20870.1	WP_147664029.1	OLS31408.1	KKK43767.1	TKJ21226.1	GCF_000466105.2_WP_002853369.1	GCF_000026545.1_WP_001293000.1	GCF_000835305.1_WP_002853369.1	GCF_001299595.1_WP_002854061.1	GCF_001457695.1_WP_002883150.1	GCF_001506285.1_WP_002934337.1	GCF_001506585.1_WP_002934337.1	GCF_001506605.1_WP_002934337.1	GCF_001507065.1_WP_002934337.1	GCF_001507085.1_WP_002934337.1	GCF_001507105.1_WP_002934337.1	GCF_001507125.1_WP_002934337.1	GCF_001507145.1_WP_002934337.1	GCF_001507185.1_WP_002934337.1	GCF_000517405.1_WP_025244420.1	GCF_000220625.1_WP_013997613.1	GCF_000468615.2_WP_029445889.1	GCF_001559235.1_WP_048212531.1	GCF_000953275.1_WP_003436882.1	GCF_000017065.1_WP_012100658.1	GCF_000019305.1_WP_015957676.1	GCF_000019545.1_WP_012342711.1	GCF_000307125.1_WP_012425715.1	GCF_000010265.1_WP_011989260.1	GCF_001579785.1_WP_061429077.1	GCF_000144625.1_WP_041709322.1	GCF_000244875.1_WP_014312263.1	GCF_001277235.1_WP_038884172.1	GCF_000504545.1_WP_023899371.1	GCF_000334515.1_WP_015368040.1	GCF_000807405.2_WP_003863206.1	GCF_000016325.1_WP_012016170.1	GCF_001582075.1_WP_061497386.1	GCF_001723625.1_WP_013852848.1	GCF_001688965.1_WP_009271066.1	GCF_000010385.1_WP_001293016.1	GCF_000014845.1_WP_001292999.1	GCF_000026265.1_WP_001293016.1	GCF_000147855.2_WP_001293016.1	GCF_000148365.1_WP_001293000.1	GCF_000148605.1_WP_001292999.1	GCF_000184185.1_WP_001293016.1	GCF_000233875.1_WP_001293000.1	GCF_000520035.1_WP_001293008.1	GCF_000599665.1_WP_001293009.1	GCF_000714595.1_WP_001293000.1	GCF_000725305.1_WP_001292994.1	GCF_000730345.1_WP_001293009.1	GCF_000800765.1_WP_001292994.1	GCF_000819645.1_WP_001293003.1	GCF_000830035.1_WP_001293003.1	GCF_000971615.1_WP_001293016.1	GCF_000974575.1_WP_001292994.1	GCF_000987875.1_WP_001293003.1	GCF_001007915.1_WP_001293016.1	GCF_001039415.1_WP_001293003.1	GCF_001485455.1_WP_022645227.1	GCF_001566335.1_WP_001292994.1	GCF_001577325.1_WP_001293022.1	GCF_001618345.2_WP_001293022.1	GCF_001651945.1_WP_001293009.1	GCF_001651965.1_WP_001293009.1	GCF_001663075.1_WP_001292994.1	GCF_001678965.1_WP_001293016.1	GCF_001679985.1_WP_001293016.1	GCF_001682305.1_WP_001292994.1	GCF_001695515.1_WP_001293009.1	GCF_000026225.1_WP_001293009.1	GCF_001682195.1_WP_066207318.1	GCF_000064305.2_YP_001296797.1	GCF_000831225.1_WP_011964033.1	GCF_001708385.1_WP_057672392.1	GCF_000194605.1_WP_013688163.1	GCF_000807275.1_WP_039104889.1	GCF_000158275.2_WP_008700102.1	GCF_001433955.1_WP_060496198.1	GCF_001457555.1_WP_005896216.1	GCF_000209675.1_WP_013746852.1	GCF_001647815.1_WP_064083251.1	GCF_001647915.1_WP_010945610.1	GCF_000197875.1_WP_006995252.1	GCF_000767075.1_WP_011272162.1	GCF_001602095.1_WP_066387620.1	GCF_000091985.1_WP_013022931.1	GCF_000011785.1_WP_011608162.1	GCF_000969645.2_WP_046350700.1	GCF_000016305.1_WP_016530034.1	GCF_000364385.3_WP_004152033.1	GCF_000417225.2_WP_004152033.1	GCF_000695935.1_WP_016530034.1	GCF_000717515.1_WP_004152033.1	GCF_000742755.1_WP_004152033.1	GCF_000785005.1_WP_016530034.1	GCF_001455995.1_WP_016530034.1	GCF_001548315.1_WP_061155662.1	GCF_001611055.1_WP_004152033.1	GCF_001663195.1_WP_004152033.1	GCF_001708225.1_WP_012737439.1	GCF_001596075.1_WP_004204643.1	GCF_000734055.1_WP_014938394.1	GCF_001078055.1_WP_048919830.1	GCF_000210855.2_WP_001292977.1	GCF_000272815.2_WP_001292977.1	GCF_000272835.3_WP_001292977.1	GCF_000280315.2_WP_001292977.1	GCF_000430145.2_WP_001292977.1	GCF_000486765.2_WP_023212876.1	GCF_000487575.2_WP_023244343.1	GCF_000623095.1_WP_001292977.1	GCF_000623115.2_WP_001292977.1	GCF_000623375.1_WP_001292977.1	GCF_000623675.2_WP_001292977.1	GCF_000625855.1_WP_001292977.1	GCF_000626235.1_WP_001292977.1	GCF_000626275.2_WP_001292977.1	GCF_000626335.1_WP_001292977.1	GCF_000742815.1_WP_001292971.1	GCF_000828595.1_WP_001292977.1	GCF_000973685.1_WP_001292977.1	GCF_001293505.1_WP_001292977.1	GCF_001305235.1_WP_001292977.1	GCF_001441205.1_WP_001292977.1	GCF_001441225.1_WP_001292977.1	GCF_001576275.1_WP_001292977.1	GCF_001623705.1_WP_001292977.1	GCF_001690005.1_WP_001292977.1	GCF_001690095.1_WP_001292977.1	GCF_001690135.1_WP_001292977.1	GCF_001692615.1_WP_001292977.1	GCF_001705365.1_WP_001292977.1	GCF_001717585.1_WP_069180312.1	GCF_001006005.1_WP_024483651.1	GCF_000828775.1_WP_033649935.1	GCF_001280365.1_WP_042783741.1	GCF_000695995.1_WP_042783741.1	GCF_000203935.1_WP_011716076.1	GCF_000012025.1_WP_001292991.1	GCF_000012005.1_YP_402176.1	GCF_000743995.1_WP_001293030.1	GCF_001579965.1_WP_001293030.1	GCF_001596115.1_WP_001293003.1	GCF_000941055.1_WP_044638234.1	GCF_000025705.1_WP_013029370.1	GCF_000208385.1_WP_013740442.1	GCF_000297055.2_WP_009205853.1	GCF_001723605.1_WP_069478162.1	GCF_000276685.1_WP_014840264.1	GCF_001483385.1_WP_058884744.1	GCF_000300235.2_WP_007090007.1	GCF_000447675.1_WP_020965275.1	GCF_000006745.1_NP_231910.2	GCF_000021625.1_WP_001288783.1	GCF_000250855.1_WP_001288783.1	GCF_000969235.1_WP_046121402.1	GCF_001045415.1_WP_001288783.1	GCF_001244315.1_WP_053047683.1	GCF_001304775.1_WP_005482957.1	GCF_000834735.1_WP_013649416.1	GCF_000968115.1_WP_019081352.1	GCF_001304755.1_WP_046695366.1	GCF_000834865.1_WP_038631376.1	GCF_000834235.1_WP_002208707.1	GCF_000834755.1_WP_002208707.1	GCF_000834885.1_WP_002208707.1	GCF_001188755.1_WP_002208707.1	GCF_001293415.1_WP_002208707.1	GCF_000019465.1_WP_002208707.1	GCF_000047365.1_WP_011191845.1	GCF_000750315.1_WP_011191845.1	GCF_000834435.1_WP_011191845.1	GCF_000439735.1_WP_006249099.1	GCF_001558895.1_WP_015422527.1	GCF_000010325.1_WP_012081934.1	GCF_000756505.1_WP_014790618.1	GCF_001558735.1_WP_061061703.1	GCF_000270125.2_WP_028714854.1	GCF_000006825.1_WP_016533580.1	GCF_000973525.1_WP_046339232.1	GCF_001578435.1_WP_061406289.1	GCF_000740965.1_WP_011094975.1	GCF_001412655.1_WP_062550209.1	GCF_000952975.1_WP_052658389.1	GCF_001308105.1_WP_060685900.1	GCF_001010285.1_WP_046973698.1	GCF_900087055.1_WP_064978075.1	GCF_001611675.1_WP_068839057.1	GCF_000212375.1_WP_013760426.1	GCF_001026985.1_WP_047781541.1	GCF_000242335.1_WP_005847677.1	GCF_001262015.1_WP_025078966.1	GCF_000025925.1_WP_013065490.1	GCF_000754345.1_WP_004923192.1	GCF_000788395.1_WP_038640768.1	GCF_000283535.1_WP_014087630.1	GCF_000016885.1_WP_011960301.1	GCF_000698845.1_WP_040140038.1	GCF_000021145.1_WP_000195383.1	GCF_000419405.1_WP_000195394.1	GCF_000505685.1_WP_002045867.1	GCF_001077655.1_WP_000195394.1	GCF_001457535.1_WP_058207778.1	GCF_001543995.1_WP_000195372.1	GCF_001578145.1_WP_000195394.1	GCF_001636235.1_WP_000195368.1	GCF_000739435.1_WP_014991071.1	GCF_000287215.2_WP_041205135.1	GCF_001447335.1_WP_060587212.1	GCF_000204115.1_WP_005349354.1	GCF_001634325.1_WP_064338705.1	GCF_001191585.1_WP_050846253.1	GCF_000014025.1_WP_012012975.1	GCF_000008445.1_WP_000287522.1	GCF_000021445.1_WP_000287522.1	GCF_000832465.1_WP_000287522.1	GCF_000832505.1_WP_000287522.1	GCF_000832585.1_WP_000287522.1	GCF_001683175.1_WP_000287522.1	GCF_000831065.1_WP_044584464.1	GCF_000978375.1_WP_000287543.1	GCF_001635995.1_WP_063536369.1	GCF_000688795.1_WP_000287515.1	GCF_000803665.1_WP_000287515.1	GCF_000832825.1_WP_000287551.1	GCF_000832925.1_WP_000287522.1	GCF_000940785.1_WP_000287540.1	GCF_001692675.1_WP_065704141.1	GCF_000210835.1_WP_005784872.1	GCF_000011065.1_NP_810528.1	GCF_000196215.1_WP_011193915.1	GCF_000166635.1_WP_014540743.1	GCF_000223215.1_WP_014487837.1	GCF_000296575.1_WP_014936718.1	GCF_000465235.1_WP_002825420.1	GCF_001643975.1_WP_063997999.1	GCF_001483985.1_WP_058893382.1	GCF_000011865.1_WP_002867415.1	GCF_000302555.5_WP_002867415.1	GCF_000017065.1_WP_012100206.1	GCF_000019305.1_WP_004451602.1	GCF_000019545.1_WP_012341808.1	GCF_000952975.1_WP_045076933.1	GCF_000210835.1_WP_005798834.1	GCF_001639125.1_WP_002778964.1	GCF_001507165.1_WP_002934337.1	GCF_000750195.1_WP_013619853.1	GCF_000020545.1_WP_012474799.1	GCF_001281005.1_WP_008783788.1	GCF_000348565.1_WP_015461026.1	GCF_000750225.1_WP_038415402.1	GCF_001545095.1_WP_067631818.1	GCF_000468515.1_WP_001293016.1	GCF_000986765.1_WP_001293014.1	GCF_001651925.1_WP_001293009.1	GCF_001677495.1_WP_001293016.1	GCF_000599985.1_WP_025315518.1	GCF_000019405.1_WP_011608162.1	GCF_000597905.1_WP_004152033.1	GCF_000191565.1_WP_004920285.1	GCF_000493535.2_WP_001292977.1	GCF_000750495.1_WP_001292977.1	GCF_001692655.1_WP_001292977.1	GCF_000743955.1_WP_001293030.1	GCF_000828835.1_WP_045477944.1	GCF_000091465.1_WP_012604655.1	GCF_001047675.1_WP_048619409.1	GCF_000834495.1_WP_002208707.1	GCF_000025925.1_WP_013063528.1	GCF_001281565.1_WP_004252266.1	GCF_000018445.1_WP_000195373.1	GCF_000046845.1_WP_004927813.1	GCF_001277915.1_WP_048656315.1	GCF_000015065.1_WP_000287551.1	GCF_001595725.1_WP_061884163.1	GCF_000011065.1_NP_812956.1	GCF_001262015.1_WP_050695946.1	GCF_001545095.1_WP_067632013.1	GCF_000468615.2_WP_029446702.1	GCF_001433955.1_WP_060496838.1	GCF_000632395.1_WP_029739704.1	GCF_000814305.1_WP_004152033.1	GCF_000017325.1_WP_012090027.1	GCF_000834355.1_WP_012413508.1	GCF_000007825.1_NP_832201.1	GCF_000193355.1_WP_000287547.1	GCF_000967115.2_WP_023439303.1	GCF_001022075.1_WP_023303125.1	GCF_001721225.1_WP_001293016.1	GCF_000430105.1_WP_001292977.1	GCF_000487615.2_WP_001292979.1	GCF_001620135.1_WP_023244343.1	GCF_000462975.1_WP_013856186.1	GCF_000633175.1_WP_016351816.1	GCF_000832725.1_WP_000287522.1	GCF_001683065.1_WP_000287522.1	GCF_000212375.1_WP_013760927.1	GCF_000242335.1_WP_005843966.1	GCF_000626215.1_WP_001292977.1	GCF_000013585.1_WP_001293029.1	GCF_000196135.1_WP_011139342.1	GCF_001683215.1_WP_000287522.1	GCF_000741005.1_WP_011601122.1	GCF_001579785.1_WP_061429138.1	GCF_001022215.1_WP_047728829.1	GCF_000015525.1_WP_002856444.1	GCF_000272755.3_WP_001292977.1
AAT_NP_051088.1	AAC_YP_009116372.1	ABP_YP_009056905.1	ACC_YP_007627338.1	ACR_NP_958365.1	AMC_YP_002808654.1	AOS_NP_039415.1	AOT_YP_717215.1	APP_NP_904171.1	APV_XP_007151859.1	APP_XP_001757311.1	ASB_YP_899437.1	ASM_XP_020440882.1	AZM_NP_043053.1	STPS_XP_002297530.1	GCF_000504565.1_WP_008309387.1	GCF_000196895.1_WP_008416841.1	GCF_000011085.1_WP_004961742.1	GCF_000827835.1_WP_008309387.1	GCF_001488575.1_WP_059056227.1	GCF_000069025.1_WP_010902392.1	GCF_000230955.2_WP_009761918.1	GCF_000172995.2_WP_006056609.1	GCF_000224475.1_WP_014052971.1	GCF_000237865.1_WP_011570830.1	GCF_000403645.1_WP_020445503.1	GCF_000223905.1_WP_008309387.1	GCF_000025685.1_WP_004044094.1	GCF_000009185.1_WP_011570830.1	GCF_000023945.1_WP_015788346.1	GCF_000022205.1_WP_012659881.1	GCF_000006805.1_WP_010902392.1	GCF_001190965.1_WP_004972586.1	GCF_000023965.1_WP_015764044.1	GCF_000306765.2_WP_004057418.1	GCF_000470655.1_WP_008526767.1	GCF_000317675.1_WP_015220796.1	GCF_000832925.1_WP_000932700.1	GCF_000177635.2_WP_013507183.1	GCF_000299435.1_WP_012370658.1	GCF_000827125.1_WP_040199258.1	GCF_000019165.1_WP_012282372.1	GCF_000020025.1_WP_012407121.1	GCF_000756615.1_WP_042207293.1	GCF_000258535.2_WP_013916530.1	GCF_000758525.1_WP_038594453.1	GCF_000758545.1_WP_042129529.1	GCF_000758605.1_WP_020427667.1	GCF_000758645.1_WP_042178168.1	GCF_000949425.1_WP_044876462.1	GCF_001687665.1_WP_008431028.1	GCF_001634265.1_WP_044742271.1	GCF_000008445.1_WP_000932700.1	GCF_000832465.1_WP_000932700.1	GCF_000832505.1_WP_000932700.1	GCF_000832585.1_WP_000932700.1	GCF_001683175.1_WP_000932700.1	GCF_000165925.1_WP_003225560.1	GCF_000831065.1_WP_000932700.1	GCF_000177235.2_WP_013488488.1	GCF_000978375.1_WP_000932700.1	GCF_001635995.1_WP_000932700.1	GCF_000876545.1_WP_013859495.1	GCF_000011645.1_WP_003182952.1	GCF_001578165.1_WP_003215804.1	GCF_000293765.1_WP_003225560.1	GCF_000973605.1_WP_003225560.1	GCF_001660525.1_WP_003225560.1	GCF_000688795.1_WP_000932700.1	GCF_000803665.1_WP_000932700.1	GCF_000832825.1_WP_000932700.1	GCF_000940785.1_WP_000932700.1	GCF_001692675.1_WP_000932700.1	GCF_000973585.1_WP_003153485.1	GCF_001536925.1_WP_003153485.1	GCF_000012645.1_WP_011375892.1	GCF_000299235.1_WP_023525062.1	GCF_000015705.1_WP_011131016.1	GCF_001182765.1_WP_011128825.1	GCF_000758665.1_WP_020427667.1	GCF_000218915.1_WP_013916530.1	GCF_000250655.1_WP_013916530.1	GCF_001465275.1_WP_062492776.1	GCF_000011465.1_WP_011131962.1	GCF_000011485.1_WP_011131016.1	GCF_000317085.1_WP_015167531.1	GCF_000195515.1_WP_003153485.1	GCF_000021445.1_WP_000932700.1	GCF_000987825.1_WP_003153485.1	GCF_000284395.1_WP_003153485.1	GCF_000012625.1_WP_011363493.1	GCF_001704955.1_WP_002738970.1	GCF_000758725.1_WP_036676266.1	GCF_000757865.1_WP_038655007.1	GCF_000832725.1_WP_000932700.1	GCF_001683065.1_WP_000932700.1	GCF_000007825.1_NP_831302.1	GCF_001277915.1_WP_000932700.1	GCF_000408885.1_WP_003182952.1	GCF_000015065.1_WP_000932700.1	GCF_000193355.1_WP_000932700.1	GCF_001595725.1_WP_000932700.1	GCF_000496285.1_WP_000932700.1	GCF_001683215.1_WP_000932700.1	GCF_000178395.2_WP_003249616.1	GCF_000007985.2_NP_953974.1	GCF_000196735.1_WP_003153485.1
AAT_NP_192099.1	AAC_XP_020086908.1	ACR_XP_001703658.1	ACV_XP_005842899.1	AMA_XP_009387480.1	AMA_XP_018678538.1	AMC_XP_002508397.1	AOS_XP_015637847.1	APP_XP_001754361.1	APV_XP_007163211.1	ASB_XP_002440536.1	ASB_XP_021302643.1	ASM_XP_002962128.1	ASM_XP_002965031.1	AVC_03572	GCF_000734035.1_WP_010879243.1	GCF_000008665.1_WP_010879243.1	GCF_000734035.1_WP_048064662.1	GCF_000008665.1_WP_048064662.1	GCF_000300255.2_WP_015505306.1	GCF_000956175.1_WP_048117562.1	GCF_000299395.1_WP_014965864.1	GCF_000955905.1_WP_048188387.1	GCF_000789255.1_WP_048091004.1	GCF_001006045.1_WP_048094481.1	GCF_001011115.1_WP_050047444.1	GCF_001305655.1_WP_050047444.1	GCF_000223905.1_WP_004517663.1	GCF_000827835.1_WP_004517663.1	GCF_001190965.1_WP_004973958.1	GCF_000025685.1_WP_004045143.1	GCF_000172995.2_WP_006055531.1	GCF_000009185.1_WP_011572637.1	GCF_000237865.1_WP_011572637.1	GCF_000023945.1_WP_049941222.1	GCF_000017945.1_WP_012123434.1	GCF_000762265.1_WP_048072257.1	GCF_000953115.1_WP_048072257.1	GCF_001458655.1_WP_048072257.1	GCF_000191585.1_WP_013644171.1	GCF_000214725.1_WP_013826304.1	GCF_000499765.1_WP_023992549.1	GCF_001477655.1_WP_058739476.1	GCF_001563245.1_WP_067146544.1	GCF_000024185.1_WP_012956123.1	GCF_000404165.1_WP_016358489.1	GCF_001548675.1_WP_067041589.1	GCF_000023985.1_WP_015791165.1	GCF_000092305.1_WP_013099557.1	GCF_000091665.1_WP_010870862.1	GCF_000025525.1_WP_012979833.1	GCF_000025525.1_WP_012980049.1	GCF_000063445.1_WP_012034455.1	GCF_000251105.1_WP_014406956.1	GCF_000970325.1_WP_048204435.1	GCF_000017185.1_WP_011974188.1	GCF_000017185.1_WP_011974189.1	GCF_000017225.1_WP_011977440.1	GCF_000018485.1_WP_012193653.1	GCF_000220645.1_WP_013998549.1	GCF_000017165.1_WP_012065896.1	GCF_000006175.1_WP_013180173.1	GCF_000015765.1_WP_011832536.1	GCF_000015825.1_WP_011843586.1	GCF_001560915.1_WP_066077105.1	GCF_000306725.1_WP_015052991.1	GCF_000306725.1_WP_015053262.1	GCF_000328665.1_WP_015324466.1	GCF_000017625.1_WP_048068415.1	GCF_000327485.1_WP_015285235.1	GCF_000204415.1_WP_048132997.1	GCF_000195895.1_WP_011308100.1	GCF_000969985.1_WP_011308100.1	GCF_000970065.1_WP_048116732.1	GCF_000970065.1_WP_048119925.1	GCF_000970305.1_WP_048105849.1	GCF_000970305.1_WP_048109071.1	GCF_000970285.1_WP_048137036.1	GCF_000970265.1_WP_048129553.1	GCF_000007065.1_WP_011032908.1	GCF_000970165.1_WP_011032908.1	GCF_000970205.1_WP_011032908.1	GCF_000970225.1_WP_011032908.1	GCF_000970085.1_WP_048173911.1	GCF_000970145.1_WP_048173911.1	GCF_000969945.1_WP_048122641.1	GCF_000969945.1_WP_048156247.1	GCF_000970045.1_WP_048177497.1	GCF_000970005.1_WP_048130683.1	GCF_000969965.1_WP_048130683.1	GCF_000969905.1_WP_048120982.1	GCF_000969905.1_WP_048122641.1	GCF_000012545.1_WP_011406262.1	GCF_000021965.1_WP_012619357.1	GCF_000008645.1_WP_048060875.1	GCF_000179575.2_WP_013866263.1	GCF_000166095.1_WP_013414183.1	GCF_000725425.1_WP_048165283.1	GCF_000015205.1_WP_011763186.1	GCF_001412615.1_WP_055408755.1	GCF_000151105.2_WP_013468431.1	GCF_001433455.1_WP_056934818.1	GCF_000769655.1_WP_050002829.1	GCF_000022365.1_WP_015859322.1	GCF_000816105.1_WP_062370363.1	GCF_000009965.1_WP_011250386.1	GCF_000246985.2_WP_004070128.1	GCF_000018365.1_WP_012571112.1	GCF_000517445.1_WP_042679930.1	GCF_001592435.1_WP_062390148.1	GCF_001647085.1_WP_068666039.1	GCF_000022545.1_WP_048160349.1	GCF_001484685.1_WP_058946781.1	GCF_000221185.1_WP_014012469.1	GCF_000350305.1_WP_015492507.1	GCF_000193375.1_WP_013679731.1	GCF_001006045.1_WP_048096175.1	GCF_000762265.1_WP_048072255.1	GCF_000953115.1_WP_048072255.1	GCF_000191585.1_WP_013644173.1	GCF_000499765.1_WP_023992547.1	GCF_001548675.1_WP_067042961.1	GCF_000092305.1_WP_013100359.1	GCF_000091665.1_WP_010869551.1	GCF_000017225.1_WP_011977442.1	GCF_000017625.1_WP_011991307.1	GCF_000012545.1_WP_011406264.1	GCF_000008645.1_WP_048060873.1	GCF_000179575.2_WP_048057810.1	GCF_001412615.1_WP_055409499.1	GCF_000517445.1_WP_042679137.1	GCF_000299395.1_WP_014964885.1	GCF_000955905.1_WP_048188841.1	GCF_000017625.1_WP_012107258.1	GCF_000204415.1_WP_048131727.1	GCF_000021965.1_WP_012616729.1	GCF_000194625.1_WP_013683389.1	GCF_000194625.1_WP_013683383.1	GCF_000025505.1_WP_012964886.1	GCF_000739065.1_WP_048201310.1	GCF_000013725.1_WP_011499026.1	GCF_000011585.1_WP_011170008.1	GCF_000016125.1_WP_011869357.1	GCF_000220645.1_WP_013998547.1	GCF_000147875.1_WP_013329203.1	GCF_000007345.1_WP_048065926.1	GCF_000970025.1_WP_048119925.1	GCF_000970185.1_WP_011032908.1	GCF_000013445.1_WP_011449463.1	GCF_000828575.1_WP_048060875.1	GCF_000214415.1_WP_013798867.1	GCF_000194625.1_WP_013684650.1	GCF_000223395.1_WP_014026655.1	GCF_000253055.1_WP_014127174.1	GCF_000385565.1_WP_015591633.1	GCF_000385565.1_WP_015591631.1	GCF_000385565.1_WP_015590536.1	GCF_000470655.1_WP_044950726.1	GCF_001458655.1_WP_048072255.1	GCF_000016525.1_WP_011953770.1	GCF_000024625.1_WP_015733792.1	GCF_000011585.1_WP_011170010.1	GCF_000016125.1_WP_011869355.1	GCF_000017165.1_WP_012065894.1	GCF_000196655.1_WP_049891003.1	GCF_000025865.1_WP_013036688.1	GCF_000235565.1_WP_048144810.1	GCF_000217995.1_WP_013899120.1	GCF_000265525.1_WP_014788392.1	GCF_000251105.1_WP_014406958.1	GCF_000789255.1_WP_048092595.1	GCF_000214725.1_WP_013826306.1	GCF_000470655.1_WP_008525533.1	GCF_000147875.1_WP_013330465.1	GCF_000970025.1_WP_048116732.1	GCF_000214415.1_WP_013799298.1	GCF_001477655.1_WP_058739049.1	GCF_000024625.1_WP_015733175.1	GCF_000018485.1_WP_012193655.1	GCF_000017625.1_WP_048068552.1	GCF_001027005.1_WP_048116732.1	GCF_001027005.1_WP_048119925.1	GCF_000145295.1_WP_013295863.1	GCF_000828575.1_WP_048060873.1	GCF_000235565.1_WP_014587482.1	GCF_000145295.1_WP_013295860.1	GCF_000970245.1_WP_011032908.1	GCF_000013445.1_WP_011448636.1	GCF_000214415.1_WP_013798251.1	OLS14159.1	GCF_000953015.1_WP_045750893.1	GCF_001686485.1_WP_003812004.1	GCF_000517405.1_WP_025246230.1	GCF_000092285.1_WP_013079372.1	GCF_000022005.1_YP_002517419.1	GCF_000468615.2_WP_024479610.1	GCF_000020545.1_WP_012473582.1	GCF_001281005.1_WP_002914032.1	GCF_001559235.1_WP_002914032.1	GCF_001304795.1_WP_010238891.1	GCF_000191905.1_WP_010964000.1	GCF_000010265.1_WP_011989000.1	GCF_000144625.1_WP_013271252.1	GCF_000244875.1_WP_014312723.1	GCF_001584225.1_WP_038487829.1	GCF_000241935.1_WP_010935133.1	GCF_001457455.1_WP_003852015.1	GCF_000767055.1_WP_018020955.1	GCF_001021025.1_WP_047240476.1	GCF_000011325.1_NP_601263.1	GCF_001518935.2_WP_059289479.1	GCF_001643035.1_WP_003856355.1	GCF_000006605.1_WP_011273713.1	GCF_000144935.1_WP_013242187.1	GCF_000227175.1_WP_013242187.1	GCF_000233735.1_WP_013242187.1	GCF_000814865.1_WP_013242187.1	GCF_001017615.1_WP_013242187.1	GCF_001026945.1_WP_013242187.1	GCF_001298505.1_WP_013242187.1	GCF_001433475.1_WP_013242187.1	GCF_001456175.1_WP_013242187.1	GCF_001481715.1_WP_013242187.1	GCF_001586235.1_WP_061923273.1	GCF_000215645.1_WP_013911801.1	GCF_001281445.1_WP_013911801.1	GCF_001277235.1_WP_002438074.1	GCF_000504545.1_WP_002438074.1	GCF_000203875.1_WP_011296481.1	GCF_000203875.1_WP_011298753.1	GCF_000317675.1_WP_015219925.1	GCF_000014145.1_WP_011586938.1	GCF_000186385.1_WP_013557898.1	GCF_000800395.1_WP_039681600.1	GCF_000021905.1_WP_015947784.1	GCF_000212675.2_WP_014259675.1	GCF_000177635.2_WP_013504702.1	GCF_000191045.1_WP_013638519.1	GCF_000018145.1_WP_012178510.1	GCF_000348565.1_WP_005283058.1	GCF_000334515.1_WP_002914032.1	GCF_000807405.2_WP_003860685.1	GCF_000016325.1_WP_002914032.1	GCF_001582075.1_WP_002438074.1	GCF_001077815.2_WP_048886176.1	GCF_000010385.1_WP_000717694.1	GCF_000014845.1_WP_000717694.1	GCF_000026265.1_WP_000717694.1	GCF_000026545.1_WP_000717694.1	GCF_000147855.2_WP_000717694.1	GCF_000148365.1_WP_000717694.1	GCF_000148605.1_WP_000717694.1	GCF_000184185.1_WP_000717694.1	GCF_000233875.1_WP_000717694.1	GCF_000468515.1_WP_000717694.1	GCF_000520035.1_WP_000717694.1	GCF_000599665.1_WP_000717694.1	GCF_000714595.1_WP_000717694.1	GCF_000725305.1_WP_000717694.1	GCF_000730345.1_WP_000717694.1	GCF_000800765.1_WP_000717694.1	GCF_000819645.1_WP_000717694.1	GCF_000830035.1_WP_000717694.1	GCF_000971615.1_WP_000717694.1	GCF_000974575.1_WP_000717694.1	GCF_000986765.1_WP_000717694.1	GCF_000987875.1_WP_000717691.1	GCF_001007915.1_WP_000717694.1	GCF_001039415.1_WP_000717694.1	GCF_001485455.1_WP_000717694.1	GCF_001566335.1_WP_000717694.1	GCF_001577325.1_WP_000717694.1	GCF_001618345.2_WP_000717694.1	GCF_001651925.1_WP_000717694.1	GCF_001651945.1_WP_000717694.1	GCF_001651965.1_WP_000717694.1	GCF_001663075.1_WP_000717694.1	GCF_001677495.1_WP_000717694.1	GCF_001678965.1_WP_000717694.1	GCF_001679985.1_WP_000717694.1	GCF_001682305.1_WP_000717694.1	GCF_001695515.1_WP_000717694.1	GCF_000026225.1_WP_000717691.1	GCF_000807275.1_WP_039103561.1	GCF_000209675.1_WP_013746768.1	GCF_000010305.1_WP_012682878.1	GCF_000827125.1_WP_040200349.1	GCF_000817955.1_WP_039741470.1	GCF_000007985.2_NP_952886.1	GCF_000599985.1_WP_025314493.1	GCF_000067045.1_WP_012222993.1	GCF_000178975.2_WP_013580627.1	GCF_001647815.1_WP_064083401.1	GCF_001647915.1_WP_010944128.1	GCF_000197875.1_WP_005627040.1	GCF_000767075.1_WP_005649085.1	GCF_000024805.1_WP_012829663.1	GCF_000328625.1_WP_015326509.1	GCF_000015585.1_WP_011815023.1	GCF_001663815.1_WP_066099478.1	GCF_000019165.1_WP_012282332.1	GCF_001040945.1_WP_006463535.1	GCF_000011785.1_WP_011609509.1	GCF_000019405.1_WP_011609509.1	GCF_000010785.1_WP_012964212.1	GCF_000164905.1_WP_012964212.1	GCF_000008465.1_WP_011234436.1	GCF_000184685.1_WP_013493122.1	GCF_000215105.1_WP_013838343.1	GCF_000186345.1_WP_013563583.1	GCF_000013565.1_WP_011454640.1	GCF_000723165.1_WP_038496499.1	GCF_000969645.2_WP_046352769.1	GCF_000024065.1_WP_015771265.1	GCF_001693655.1_WP_013384997.1	GCF_001458475.1_WP_003789865.1	GCF_000016305.1_WP_002914032.1	GCF_000364385.3_WP_002914032.1	GCF_000417225.2_WP_002914032.1	GCF_000695935.1_WP_002914032.1	GCF_000717515.1_WP_002914032.1	GCF_000742755.1_WP_002914032.1	GCF_000785005.1_WP_002914032.1	GCF_001455995.1_WP_002914032.1	GCF_001548315.1_WP_002914032.1	GCF_001611055.1_WP_002914032.1	GCF_001663195.1_WP_002914032.1	GCF_001708225.1_WP_002914032.1	GCF_001596075.1_WP_002914032.1	GCF_000182745.2_WP_014106032.1	GCF_000525635.1_WP_025360519.1	GCF_000499645.1_WP_003515720.1	GCF_001664485.1_WP_003539626.1	GCF_000021005.1_WP_002720289.1	GCF_000010105.1_WP_003942772.1	GCF_000010805.1_WP_005240467.1	GCF_000763325.2_WP_006551220.1	GCF_001700945.1_WP_006933679.1	GCF_000196115.1_NP_865252.1	GCF_000013745.1_WP_011472836.1	GCF_000020445.1_WP_011158515.1	GCF_000024845.1_WP_012845016.1	GCF_001548075.1_WP_042460172.1	GCF_000590925.1_WP_025313337.1	GCF_000154785.2_WP_011568744.1	GCF_000376545.2_WP_005635254.1	GCF_000014065.1_WP_011538366.1	GCF_001078055.1_WP_048921306.1	GCF_000062885.1_WP_009943606.1	GCF_000210855.2_WP_000717694.1	GCF_000272815.2_WP_000717694.1	GCF_000272835.3_WP_000717694.1	GCF_000280315.2_WP_000717694.1	GCF_000430145.2_WP_000717694.1	GCF_000486765.2_WP_000717694.1	GCF_000487575.2_WP_000717694.1	GCF_000623095.1_WP_000717694.1	GCF_000623115.2_WP_000717694.1	GCF_000623375.1_WP_000717694.1	GCF_000623675.2_WP_000717694.1	GCF_000625855.1_WP_000717694.1	GCF_000626235.1_WP_000717694.1	GCF_000626275.2_WP_000717694.1	GCF_000626335.1_WP_000717694.1	GCF_000742815.1_WP_000717694.1	GCF_000750495.1_WP_000717694.1	GCF_000828595.1_WP_000717694.1	GCF_000973685.1_WP_000717694.1	GCF_001293505.1_WP_000717694.1	GCF_001305235.1_WP_000717694.1	GCF_001441205.1_WP_000717694.1	GCF_001441225.1_WP_000717694.1	GCF_001576275.1_WP_000717694.1	GCF_001623705.1_WP_000717694.1	GCF_001690005.1_WP_000717694.1	GCF_001690095.1_WP_000717694.1	GCF_001690135.1_WP_000717694.1	GCF_001692615.1_WP_000717694.1	GCF_001692655.1_WP_000717694.1	GCF_001705365.1_WP_000717694.1	GCF_000737325.1_WP_053232923.1	GCF_001006005.1_WP_004847623.1	GCF_000828775.1_WP_004847623.1	GCF_001280365.1_WP_004847623.1	GCF_000695995.1_WP_004847623.1	GCF_000203935.1_WP_011073353.1	GCF_000012025.1_WP_000717694.1	GCF_000012005.1_YP_404277.1	GCF_000743955.1_WP_000717694.1	GCF_000743995.1_WP_000717694.1	GCF_001579965.1_WP_000717694.1	GCF_001596115.1_WP_000717694.1	GCF_000941055.1_WP_044637666.1	GCF_000025705.1_WP_013029784.1	GCF_000147775.2_WP_003528058.1	GCF_000803645.1_WP_037518110.1	GCF_001559015.1_WP_067112731.1	GCF_001314305.1_WP_054662202.1	GCF_000020665.1_WP_004134334.1	GCF_000072485.1_WP_004134334.1	GCF_001477575.1_WP_014295083.1	GCF_000007465.2_NP_721990.1	GCF_001558215.1_WP_002264023.1	GCF_000011825.1_WP_041826978.1	GCF_000695235.1_WP_016571362.1	GCF_000761215.1_WP_043504401.1	GCF_001704275.1_WP_039632407.1	GCF_001650215.1_WP_009718330.1	GCF_001654495.1_WP_018567940.1	GCF_000297055.2_WP_009204849.1	GCF_000147355.1_WP_013326475.1	GCF_000012965.1_WP_011372275.1	GCF_001723605.1_WP_069476952.1	GCF_000317085.1_WP_015169976.1	GCF_001182765.1_WP_049691699.1	GCF_000092405.1_WP_013175736.1	GCF_000276685.1_WP_013522603.1	GCF_000265425.1_WP_014785372.1	GCF_000300235.2_WP_007088725.1	GCF_000021765.1_WP_004304463.1	GCF_000305935.1_WP_015049987.1	GCF_001547735.1_WP_068550572.1	GCF_000978575.1_WP_004083241.1	GCF_000789335.1_WP_004083241.1	GCF_000008125.1_WP_008631113.1	GCF_000214845.1_WP_008631113.1	GCF_000227665.2_WP_006460419.1	GCF_000266885.1_WP_014805012.1	GCF_000463015.1_WP_012747471.1	GCF_001017655.1_WP_052881948.1	GCF_000006745.1_NP_231870.1	GCF_000021625.1_WP_000717795.1	GCF_000250855.1_WP_000717795.1	GCF_000969235.1_WP_000717795.1	GCF_001045415.1_WP_000717795.1	GCF_001244315.1_WP_005436810.1	GCF_001304775.1_WP_005436810.1	GCF_000091465.1_WP_017063373.1	GCF_001263175.1_WP_050727009.1	GCF_000348585.1_WP_002808480.1	GCF_000007145.1_NP_635581.1	GCF_000070605.1_WP_002808480.1	GCF_000007165.1_WP_002808480.1	GCF_000816885.1_WP_002808480.1	GCF_000961235.1_WP_002808480.1	GCF_000961495.1_WP_002808480.1	GCF_001042735.1_WP_002808480.1	GCF_001042795.1_WP_002808480.1	GCF_000024965.1_WP_012877936.1	GCF_000834735.1_WP_002231018.1	GCF_000968115.1_WP_002231018.1	GCF_001304755.1_WP_002231018.1	GCF_000834865.1_WP_002231018.1	GCF_000834235.1_WP_002211554.1	GCF_000834495.1_WP_002211554.1	GCF_000834755.1_WP_002211554.1	GCF_000834885.1_WP_002211554.1	GCF_001188755.1_WP_002231018.1	GCF_001293415.1_WP_002211554.1	GCF_000019465.1_WP_002231018.1	GCF_000047365.1_WP_002231018.1	GCF_000750315.1_WP_002231018.1	GCF_000834435.1_WP_002231018.1	GCF_000024245.1_WP_011240397.1	GCF_000175255.2_WP_011240397.1	GCF_000498655.1_WP_011240397.1	GCF_000761115.1_WP_010906046.1	GCF_000953135.1_WP_045096977.1	GCF_000091785.1_WP_003635241.1	GCF_000512355.1_WP_025386331.1	GCF_000092625.1_WP_011213200.1	GCF_000239175.1_WP_011213200.1	GCF_001590695.1_WP_027223643.1	GCF_001652645.1_WP_011213200.1	GCF_000299235.1_WP_014960128.1	GCF_000021185.1_WP_003730161.1	GCF_000026705.1_WP_012681302.1	GCF_000195435.3_WP_003723521.1	GCF_000307005.1_WP_003723521.1	GCF_000307045.1_WP_003723521.1	GCF_000307065.1_WP_003730161.1	GCF_000438625.1_WP_003723521.1	GCF_000438745.2_WP_003723521.1	GCF_000513675.1_WP_003723521.1	GCF_000568935.1_WP_003723521.1	GCF_000600015.1_WP_003723521.1	GCF_000746625.1_WP_003723521.1	GCF_001005925.1_WP_003723521.1	GCF_001188655.1_WP_003730161.1	GCF_001454845.1_WP_003723521.1	GCF_001548585.1_WP_003723521.1	GCF_001596775.2_WP_003723521.1	GCF_001442745.1_WP_031371341.1	GCF_000439735.1_WP_006249991.1	GCF_001046955.1_WP_048531347.1	GCF_000024425.1_WP_013012415.1	GCF_000013705.1_WP_011480106.1	GCF_000083545.1_WP_003600526.1	GCF_000304315.1_WP_014890136.1	GCF_000214665.1_WP_013819548.1	GCF_001704955.1_WP_002787863.1	GCF_000145235.1_WP_030269979.1	GCF_000013105.1_YP_429071.1	GCF_001558895.1_WP_004236946.1	GCF_000069185.1_YP_001703969.1	GCF_000758225.1_WP_005056967.1	GCF_000770175.1_WP_005056967.1	GCF_000770215.1_WP_005056967.1	GCF_001606235.1_WP_005056967.1	GCF_000829075.1_WP_003878721.1	GCF_000835265.1_WP_003878721.1	GCF_000234725.1_WP_003414756.1	GCF_000266905.1_WP_014815171.1	GCF_001187505.1_WP_003893792.1	GCF_001677135.1_WP_005056967.1	GCF_000277145.1_WP_003878721.1	GCF_000723425.2_WP_012393592.1	GCF_000014165.1_WP_011559357.1	GCF_000270365.1_WP_003414756.1	GCF_000389945.1_WP_003414756.1	GCF_001275565.2_WP_003414756.1	GCF_000156855.2_WP_002218119.1	GCF_001661135.1_WP_002218119.1	GCF_000009105.1_WP_002214902.1	GCF_000083565.1_WP_002214902.1	GCF_000626595.1_WP_002214902.1	GCF_001697345.1_WP_002214902.1	GCF_001697705.1_WP_002218119.1	GCF_001697805.1_WP_002218119.1	GCF_001698005.1_WP_002218119.1	GCF_001698025.1_WP_002214902.1	GCF_001698085.1_WP_002214902.1	GCF_000010325.1_WP_012082800.1	GCF_000012725.1_WP_011315159.1	GCF_000024725.1_WP_013031669.1	GCF_001455205.1_WP_062559315.1	GCF_000020025.1_WP_012410794.1	GCF_001187845.1_WP_049834814.1	GCF_000021365.1_WP_012563053.1	GCF_000242935.2_WP_007359121.1	GCF_000815105.1_WP_039409299.1	GCF_001017775.2_WP_047212733.1	GCF_001558735.1_WP_003848647.1	GCF_000270125.2_WP_003848647.1	GCF_001611015.1_WP_006048089.1	GCF_000300095.1_WP_013088261.1	GCF_000756045.1_WP_006048089.1	GCF_000203895.1_WP_010398051.1	GCF_000006825.1_WP_005725112.1	GCF_000973525.1_WP_046338983.1	GCF_001578435.1_WP_005725112.1	GCF_000740965.1_WP_005970202.1	GCF_000012885.1_WP_011341229.1	GCF_001010285.1_WP_004847623.1	GCF_001514395.1_WP_016209709.1	GCF_001687665.1_WP_065527328.1	GCF_900087055.1_WP_010862400.1	GCF_001720465.1_WP_069309685.1	GCF_001026985.1_WP_047781730.1	GCF_000025925.1_WP_013065263.1	GCF_000011465.1_WP_011133091.1	GCF_000011485.1_WP_011130849.1	GCF_000012645.1_WP_011377098.1	GCF_000015705.1_WP_011825143.1	GCF_000757865.1_WP_038654102.1	GCF_001281565.1_WP_004243865.1	GCF_000754345.1_WP_004921424.1	GCF_000788395.1_WP_038640527.1	GCF_000283535.1_WP_008954086.1	GCF_000196675.1_WP_013676813.1	GCF_001294425.1_WP_010236519.1	GCF_001593305.1_WP_010197981.1	GCF_000016885.1_WP_007394533.1	GCF_001653935.1_WP_021195601.1	GCF_001653935.1_WP_021196337.1	GCF_001663415.1_WP_011002268.1	GCF_000020265.1_WP_003539626.1	GCF_000698845.1_WP_003539626.1	GCF_000816125.1_WP_003539626.1	GCF_001664105.1_WP_003539626.1	GCF_001664125.1_WP_003539626.1	GCF_001664205.1_WP_003539626.1	GCF_001664245.1_WP_003539626.1	GCF_001664385.1_WP_003539626.1	GCF_000247605.1_WP_014355173.1	GCF_000010965.1_WP_003622497.1	GCF_001183745.1_WP_003622497.1	GCF_001514355.1_WP_006386376.1	GCF_000165835.1_WP_013393295.1	GCF_000046845.1_WP_004281042.1	GCF_001612555.1_WP_004650081.1	GCF_000739435.1_WP_015674060.1	GCF_001553565.1_WP_067942534.1	GCF_000237145.1_WP_014694245.1	GCF_000023245.1_WP_015804626.1	GCF_001447335.1_WP_005358847.1	GCF_001191585.1_WP_014167462.1	GCF_000967305.2_WP_003799650.1	GCF_001593605.1_WP_067544092.1	GCF_000016985.1_WP_012064482.1	GCF_000299115.1_WP_014955300.1	GCF_000172635.2_WP_014950115.1	GCF_001562235.1_WP_014950115.1	GCF_000008625.1_NP_213073.1	GCF_000014025.1_WP_004510256.1	GCF_001445575.1_WP_062287583.1	GCF_001281315.1_WP_054011647.1	GCF_000950575.1_WP_045074425.1	GCF_001454985.1_WP_047118147.1	GCF_001315015.1_WP_014240107.1	GCF_000195515.1_WP_013353883.1	GCF_000165925.1_WP_003326598.1	GCF_000011645.1_WP_003185936.1	GCF_000408885.1_WP_020450886.1	GCF_001578165.1_WP_007497589.1	GCF_000293765.1_WP_003221829.1	GCF_000973605.1_WP_003221829.1	GCF_001660525.1_WP_003221829.1	GCF_000973585.1_WP_003151222.1	GCF_000987825.1_WP_003151222.1	GCF_001536925.1_WP_003151222.1	GCF_000011065.1_NP_809458.1	GCF_000341355.1_WP_015398137.1	GCF_000022725.1_WP_015856528.1	GCF_000294715.1_WP_014924204.1	GCF_000691605.1_WP_011162867.1	GCF_000342265.1_WP_011903792.1	GCF_000342265.1_WP_015420723.1	GCF_000010425.1_WP_003807443.1	GCF_000817995.1_WP_003807443.1	GCF_000414215.1_WP_004218496.1	GCF_000164965.1_WP_003814240.1	GCF_000213865.1_WP_003828096.1	GCF_000568975.1_WP_003828096.1	GCF_001025175.1_WP_003828096.1	GCF_000800455.1_WP_003807443.1	GCF_000800475.2_WP_022858139.1	GCF_001548155.2_WP_055036714.1	GCF_001713435.1_WP_017671887.1	GCF_001676745.1_WP_066350808.1	GCF_000195675.1_WP_003812004.1	GCF_000317955.1_WP_003812004.1	GCF_001078295.1_WP_029579511.1	GCF_000341465.2_WP_005014939.1	GCF_000193595.2_WP_003812004.1	GCF_000812165.1_WP_003812004.1	GCF_001307725.1_WP_003812004.1	GCF_001307745.1_WP_003812004.1	GCF_001605235.1_WP_003812004.1	GCF_001605255.1_WP_003812004.1	GCF_001605385.1_WP_003812004.1	GCF_001605485.1_WP_003812004.1	GCF_001686605.1_WP_003812004.1	GCF_001687385.1_WP_003812004.1	GCF_000067205.1_WP_012249775.1	GCF_001704295.1_WP_066637264.1	GCF_000344805.1_WP_009027873.1	GCF_900011245.1_WP_007604102.1	GCF_000296215.2_WP_060734419.1	GCF_000144605.1_WP_013269957.1	GCF_000008145.1_WP_002964122.1	GCF_000740135.1_WP_002964122.1	GCF_001043295.1_WP_002964122.1	GCF_001715405.1_WP_002964122.1	GCF_000590795.1_WP_002964122.1	GCF_000022625.1_WP_002964122.1	GCF_000221005.1_WP_002964122.1	GCF_000740275.1_WP_002964122.1	GCF_000018905.1_WP_002964122.1	GCF_000223195.1_WP_002964122.1	GCF_000740235.1_WP_002964122.1	GCF_000740255.1_WP_002964122.1	GCF_000959545.1_WP_006398175.1	GCF_001484665.1_WP_006398175.1	GCF_001718835.1_WP_027789049.1	GCF_001029145.1_WP_006398175.1	GCF_000022645.2_WP_006398175.1	GCF_000960995.1_WP_006398175.1	GCF_000015605.1_WP_004193987.1	GCF_000755865.1_WP_004193987.1	GCF_001718555.1_WP_027789049.1	GCF_000010545.1_WP_006398175.1	GCF_000959365.1_WP_010102269.1	GCF_001411805.1_WP_006398175.1	GCF_000015905.1_WP_004193987.1	GCF_000511895.1_WP_004193987.1	GCF_000755925.1_WP_004193987.1	GCF_000756125.1_WP_004193987.1	GCF_000756145.1_WP_004193987.1	GCF_000770395.1_WP_004193987.1	GCF_000770455.1_WP_004193987.1	GCF_000770495.1_WP_004193987.1	GCF_000770565.1_WP_004193987.1	GCF_000954175.1_WP_004193987.1	GCF_001277895.1_WP_004193987.1	GCF_000959325.1_WP_004193987.1	GCF_001513745.1_WP_004193987.1	GCF_001577465.1_WP_031364354.1	GCF_000567905.1_WP_004193987.1	GCF_000706745.1_WP_004193987.1	GCF_000959605.1_WP_004193987.1	GCF_001718635.1_WP_004193987.1	GCF_000959245.1_WP_006398175.1	GCF_001718655.1_WP_006398175.1	GCF_001718695.1_WP_006398175.1	GCF_001718975.1_WP_059962814.1	GCF_000016205.1_WP_006398175.1	GCF_000166355.1_WP_013403998.1	GCF_000193435.2_WP_014042550.1	GCF_000468615.2_WP_024479607.1	GCF_000244875.1_WP_014312457.1	GCF_000739375.1_WP_003056652.1	GCF_000191045.1_WP_013637648.1	GCF_001641285.1_WP_063672170.1	GCF_001693655.1_WP_013383315.1	GCF_000376545.2_WP_005631755.1	GCF_000014065.1_WP_011539943.1	GCF_000485905.1_WP_023365533.1	GCF_001314305.1_WP_054662546.1	GCF_000020665.1_WP_005411374.1	GCF_000072485.1_WP_005411374.1	GCF_001020955.1_WP_017940393.1	GCF_000348585.1_WP_003486491.1	GCF_000007145.1_NP_639212.1	GCF_000070605.1_WP_011038947.1	GCF_000007165.1_WP_003486491.1	GCF_000816885.1_WP_003486491.1	GCF_000961235.1_WP_003486491.1	GCF_000961495.1_WP_003486491.1	GCF_001618845.1_WP_006205430.1	GCF_000176035.2_WP_006205430.1	GCF_001010785.1_WP_010805431.1	GCF_001465545.2_WP_058375414.1	GCF_001611015.1_WP_007587958.1	GCF_000300095.1_WP_006048444.1	GCF_000756045.1_WP_007175822.1	GCF_000012885.1_WP_011340740.1	GCF_000287215.2_WP_005308848.1	GCF_000204115.1_WP_005308848.1	GCF_001634325.1_WP_005308848.1	GCF_000971565.1_WP_003515720.1	GCF_001433715.1_WP_013783335.1	GCF_001605015.1_WP_055976860.1	GCF_000019845.1_WP_012384216.1	GCF_900011245.1_WP_007603495.1	GCF_000296215.2_WP_008547883.1	GCF_000959545.1_WP_006398637.1	GCF_001484665.1_WP_006398637.1	GCF_001718835.1_WP_006398637.1	GCF_001029145.1_WP_006398637.1	GCF_000022645.2_WP_013699037.1	GCF_000960995.1_WP_013699037.1	GCF_001718555.1_WP_006398637.1	GCF_000010545.1_WP_006398637.1	GCF_001411805.1_WP_042625729.1	GCF_000959245.1_WP_017333848.1	GCF_001718975.1_WP_017333848.1	GCF_000016205.1_WP_006398637.1	GCF_000021905.1_WP_015949807.1	GCF_000247605.1_WP_014355170.1	GCF_000755865.1_WP_004198020.1	GCF_000015905.1_WP_004198020.1	GCF_000511895.1_WP_004198020.1	GCF_000755925.1_WP_004198020.1	GCF_000756125.1_WP_004198020.1	GCF_000756145.1_WP_004198020.1	GCF_000770395.1_WP_004198020.1	GCF_000770495.1_WP_004198020.1	GCF_000770565.1_WP_004198020.1	GCF_000954175.1_WP_004198020.1	GCF_001277895.1_WP_004198020.1	GCF_001513745.1_WP_004198020.1	GCF_000567905.1_WP_004198020.1	GCF_000706745.1_WP_004198020.1	GCF_001718635.1_WP_004198020.1	GCF_000020445.1_WP_011155840.1	GCF_000300235.2_WP_007091888.1	GCF_001442745.1_WP_031373127.1	GCF_000010325.1_WP_012081870.1	GCF_001654435.1_WP_009622545.1	GCF_001294425.1_WP_010225327.1	GCF_000014145.1_WP_011584311.1	GCF_000723165.1_WP_038490184.1	GCF_001017775.2_WP_047215158.1	GCF_001663415.1_WP_011000306.1	GCF_000344805.1_WP_015663469.1	GCF_000244875.1_WP_014312432.1	GCF_000013745.1_WP_011470752.1	GCF_001548075.1_WP_042457541.1	GCF_000266885.1_WP_014805014.1	GCF_000020545.1_WP_012474562.1	GCF_000091305.1_WP_013003758.1	GCF_000013105.1_YP_430157.1	GCF_000242935.2_WP_009513939.1	GCF_001641285.1_WP_063673481.1	GCF_000247605.1_WP_014354602.1	GCF_001723605.1_WP_025345241.1	GCF_000015605.1_WP_004198020.1	GCF_000959365.1_WP_004198020.1	GCF_000770455.1_WP_004198020.1	GCF_000959325.1_WP_004198020.1	GCF_001718695.1_WP_006398637.1	GCF_000750225.1_WP_003860685.1	GCF_000750195.1_WP_013619926.1	GCF_000597905.1_WP_002914032.1	GCF_000493535.2_WP_000717694.1	GCF_000828835.1_WP_045475871.1	GCF_001047675.1_WP_002231018.1	GCF_001697585.1_WP_002218119.1	GCF_000014225.1_WP_006993147.1	GCF_000212975.1_WP_003812004.1	GCF_001577465.1_WP_062000047.1	GCF_001718655.1_WP_017333848.1	GCF_000769635.1_WP_013911801.1	GCF_000632395.1_WP_003860685.1	GCF_000213785.1_WP_012513181.1	GCF_000814305.1_WP_002914032.1	GCF_000017325.1_WP_012088533.1	GCF_000834355.1_WP_002231018.1	GCF_000014745.1_WP_011643270.1	GCF_000157895.3_WP_023372285.1	GCF_000271665.2_WP_007958687.1	GCF_001542565.1_WP_017199639.1	GCF_000024445.1_WP_003828096.1	GCF_001307625.1_WP_003812004.1	GCF_001718395.1_WP_027789049.1	GCF_000012785.1_WP_004198020.1	GCF_000959605.1_WP_004198020.1	GCF_000242935.2_WP_009513935.1	GCF_000019165.1_WP_012281242.1	GCF_000299235.1_WP_014960689.1	GCF_000014985.1_WP_003878721.1	GCF_001584205.1_WP_061537089.1	GCF_000022905.1_WP_010190433.1	GCF_000015485.1_WP_010938528.1	GCF_001022075.1_WP_003860685.1	GCF_001721225.1_WP_000717694.1	GCF_000430105.1_WP_000717694.1	GCF_000487615.2_WP_000717694.1	GCF_000626215.1_WP_000717694.1	GCF_001620135.1_WP_000717694.1	GCF_001022215.1_WP_004847623.1	GCF_000013585.1_WP_000717694.1	GCF_000091645.1_WP_002264023.1	GCF_001543085.1_WP_002886165.1	GCF_000364805.1_WP_014153063.1	GCF_000012625.1_WP_011365145.1	GCF_000390265.1_WP_004083241.1	GCF_000462975.1_WP_026027912.1	GCF_000196135.1_WP_011138353.1	GCF_001590615.1_WP_027223643.1	GCF_900092465.1_WP_011213200.1	GCF_001606255.1_WP_005056967.1	GCF_001610635.1_WP_005056967.1	GCF_000154605.2_WP_003414756.1	GCF_000271665.2_WP_007958688.1	GCF_000091725.1_WP_013161880.1	GCF_000633175.1_WP_005308848.1	GCF_000196735.1_WP_013353883.1	GCF_000284395.1_WP_014419080.1	GCF_000740415.1_WP_002964122.1	GCF_000214665.1_WP_013819546.1	GCF_000299115.1_WP_014954184.1	GCF_000213785.1_WP_015419528.1	GCF_001718395.1_WP_006398637.1	GCF_000012785.1_WP_004193987.1	GCF_001650215.1_WP_009714745.1	GCF_000408885.1_WP_003185936.1	GCF_000827125.1_WP_040199720.1	GCF_001562255.1_WP_066620066.1	GCF_000827005.1_WP_040253748.1	GCF_000196135.1_WP_011138494.1	GCF_000319575.2_WP_016352791.1	GCF_000212675.2_WP_005985599.1	GCF_000196115.1_NP_866452.1	GCF_000011645.1_WP_003180463.1	GCF_001266635.1_WP_001285358.1	GCF_000092405.1_WP_013176263.1	GCF_000009365.1_WP_011588406.1	GCF_000010265.1_WP_012103704.1	GCF_000242935.2_WP_009508781.1	GCF_000439735.1_WP_006248552.1	GCF_000166055.1_WP_013418230.1	GCF_000272755.3_WP_000717694.1
ACV_XP_005844848.1	ACR_XP_001700909.1	AVC_11918	ACS_XP_005642690.1	ETV_XP_001317907.1	OAF_XP_751882.1	OFG_XP_011322825.1	OGP_KXS22163.1	OMO_XP_003709856.1	OMV_KFH62405.1	ONC_XP_961715.1	OPC_XP_018139119.1	OPE2_03151	OTT_XP_003661850.1	OZT_XP_003856804.1	GCF_000008645.1_WP_048061095.1	GCF_000217715.1_WP_013875954.1	GCF_001488575.1_WP_059056311.1	GCF_000017225.1_WP_011976943.1	GCF_000011085.1_WP_007190332.1	GCF_000237865.1_WP_011571312.1	GCF_000023985.1_WP_015791208.1	GCF_000009185.1_WP_011571312.1	GCF_000953115.1_WP_023991240.1	GCF_000214725.1_WP_048187783.1	GCF_000499765.1_WP_023991240.1	GCF_001477655.1_WP_058738238.1	GCF_000024185.1_WP_012956401.1	GCF_000404165.1_WP_016358078.1	GCF_001548675.1_WP_067045224.1	GCF_000189575.1_WP_014512135.1	GCF_000220645.1_WP_013999683.1	GCF_000179575.2_WP_013867373.1	GCF_000762265.1_WP_023991240.1	GCF_001563245.1_WP_067147043.1	GCF_000092305.1_WP_013099831.1	GCF_000017185.1_WP_011973296.1	GCF_000018485.1_WP_048059329.1	GCF_000006175.1_WP_048187460.1	GCF_001458655.1_WP_023991240.1	GCF_000016525.1_WP_011954368.1	GCF_000739065.1_WP_048201298.1	GCF_000011585.1_WP_011171243.1	GCF_000016125.1_WP_011868065.1	GCF_000017165.1_WP_011972418.1	GCF_000828575.1_WP_048176089.1	GCF_000214415.1_WP_048055519.1	GCF_000022385.1_WP_012713374.1	GCF_900079115.1_WP_010923252.1	GCF_000145295.1_WP_048901257.1	GCF_000007005.1_WP_010923252.1	WP_147661847.1	PWI46534.1	GCF_000144625.1_WP_041709212.1	GCF_000277145.1_WP_008254746.1	GCF_001688965.1_WP_065531653.1	GCF_000299435.1_WP_014970178.1	GCF_000817955.1_WP_039740556.1	GCF_000178975.2_WP_013578561.1	GCF_000019165.1_WP_012282118.1	GCF_001458475.1_WP_003791326.1	GCF_000525635.1_WP_025360486.1	GCF_001553565.1_WP_067940561.1	GCF_000023245.1_WP_012782976.1	GCF_000008445.1_WP_000838159.1	GCF_000021445.1_WP_000838159.1	GCF_000832465.1_WP_000838159.1	GCF_000832505.1_WP_000838159.1	GCF_000832585.1_WP_000838159.1	GCF_001683175.1_WP_000838159.1	GCF_000165925.1_WP_003324937.1	GCF_000831065.1_WP_000926479.1	GCF_000978375.1_WP_000838159.1	GCF_001635995.1_WP_000838159.1	GCF_000876545.1_WP_035183696.1	GCF_001578165.1_WP_039169096.1	GCF_000688795.1_WP_000926479.1	GCF_000803665.1_WP_000926479.1	GCF_000832825.1_WP_000838159.1	GCF_000832925.1_WP_000838159.1	GCF_000940785.1_WP_000926482.1	GCF_001692675.1_WP_000838164.1	GCF_000210835.1_WP_005789526.1	GCF_000011065.1_NP_810594.1	GCF_000019845.1_WP_012384872.1	GCF_000010105.1_WP_019747848.1	GCF_000010805.1_WP_015890160.1	GCF_000020445.1_WP_011157337.1	GCF_000062885.1_WP_009947454.1	GCF_001717585.1_WP_069181092.1	GCF_000485905.1_WP_023366162.1	GCF_000007265.1_NP_687147.1	GCF_000012705.1_WP_000214743.1	GCF_000427035.1_WP_000214742.1	GCF_000831145.1_WP_000214743.1	GCF_001275545.2_WP_000214743.1	GCF_001712835.1_WP_000214742.1	GCF_000010705.1_WP_003053380.1	GCF_000493775.1_WP_022555167.1	GCF_000026605.1_WP_012678595.1	GCF_001477575.1_WP_014295398.1	GCF_000007465.2_NP_720781.1	GCF_001558215.1_WP_002262519.1	GCF_000007045.1_NP_357620.1	GCF_000018985.1_WP_001809263.1	GCF_000019005.1_WP_001809263.1	GCF_000147095.1_WP_001809263.1	GCF_000210935.1_WP_001809263.1	GCF_000210955.1_WP_001809263.1	GCF_000211035.1_WP_001809263.1	GCF_000756485.1_WP_038433604.1	GCF_001021955.1_WP_010921867.1	GCF_001039695.1_WP_031488679.1	GCF_001267805.1_WP_053308178.1	GCF_000479335.1_WP_023027328.1	GCF_000231905.1_WP_014638738.1	GCF_000471985.1_WP_013730632.1	GCF_001721625.1_WP_024395766.1	GCF_000011825.1_WP_002947059.1	GCF_000695235.1_WP_020929493.1	GCF_000827005.1_WP_040246392.1	GCF_001632865.1_WP_053129402.1	GCF_000761215.1_WP_043500074.1	GCF_000739105.1_WP_003976722.1	GCF_001704275.1_WP_052287557.1	GCF_001650215.1_WP_039939277.1	GCF_001654495.1_WP_018567467.1	GCF_001443625.1_WP_055644042.1	GCF_000299235.1_WP_014959823.1	GCF_000304315.1_WP_014891715.1	GCF_000196535.1_WP_004008333.1	GCF_000758225.1_WP_005101867.1	GCF_000770175.1_WP_005062194.1	GCF_000835265.1_WP_003875594.1	GCF_000014165.1_WP_011561301.1	GCF_000270365.1_WP_003406616.1	GCF_000389945.1_WP_003406616.1	GCF_001275565.2_WP_003406616.1	GCF_001661135.1_WP_003690382.1	GCF_000009105.1_WP_002223159.1	GCF_000083565.1_WP_002214957.1	GCF_001697345.1_WP_002235265.1	GCF_001697705.1_WP_002223159.1	GCF_001697805.1_WP_002223159.1	GCF_001698005.1_WP_002223159.1	GCF_001698025.1_WP_002235265.1	GCF_001698085.1_WP_002235265.1	GCF_000756615.1_WP_042207176.1	GCF_000218915.1_WP_013916600.1	GCF_000258535.2_WP_013916600.1	GCF_001465275.1_WP_062492882.1	GCF_000758525.1_WP_038593636.1	GCF_000758545.1_WP_042189481.1	GCF_000758645.1_WP_042177601.1	GCF_001611015.1_WP_062916521.1	GCF_001010285.1_WP_046973980.1	GCF_001687665.1_WP_065526958.1	GCF_001262015.1_WP_025078541.1	GCF_000283535.1_WP_014088684.1	GCF_000196675.1_WP_013672579.1	GCF_001294425.1_WP_010232036.1	GCF_000024005.1_WP_044221518.1	GCF_001579785.1_WP_061429414.1	GCF_000178975.2_WP_013578733.1	GCF_000258535.2_WP_014371252.1	GCF_000235585.1_WP_014281427.1	GCF_000165925.1_WP_003326806.1	GCF_000011645.1_WP_003185560.1	GCF_000293765.1_WP_003243155.1	GCF_000973605.1_WP_003243155.1	GCF_001660525.1_WP_003243155.1	GCF_000973585.1_WP_003151503.1	GCF_001536925.1_WP_003151503.1	GCF_000758605.1_WP_039309384.1	GCF_000949425.1_WP_044876695.1	GCF_001553565.1_WP_067942211.1	GCF_000831065.1_WP_000838164.1	GCF_000688795.1_WP_000838164.1	GCF_000940785.1_WP_000838173.1	GCF_000307125.1_WP_012422799.1	GCF_000525635.1_WP_025354053.1	GCF_000011645.1_WP_003184618.1	GCF_001578165.1_WP_017367908.1	GCF_000293765.1_WP_003229074.1	GCF_000973605.1_WP_014477744.1	GCF_001660525.1_WP_003229074.1	GCF_000973585.1_WP_003152233.1	GCF_001536925.1_WP_003152233.1	GCF_000196675.1_WP_013672885.1	GCF_000695235.1_WP_037631951.1	GCF_000218915.1_WP_013919150.1	GCF_000987825.1_WP_046560085.1	GCF_000827005.1_WP_040254378.1	GCF_000014985.1_WP_009975672.1	GCF_001679725.1_WP_066596338.1	GCF_000178395.2_WP_003250284.1	GCF_000007985.2_NP_951866.2	GCF_000184685.1_WP_013493516.1	GCF_000319575.2_WP_016353322.1	GCF_000816085.1_WP_039644796.1	GCF_001266635.1_WP_000214743.1	GCF_000091645.1_WP_002262519.1	GCF_000817005.1_WP_016397788.1	GCF_000230295.1_WP_014635265.1	GCF_000993765.1_WP_029714234.1	GCF_001023495.1_WP_011054160.1	GCF_001543085.1_WP_038676829.1	GCF_000014205.1_YP_001036072.1	GCF_001272635.1_WP_013730632.1	GCF_000385945.1_WP_015606935.1	GCF_000091305.1_WP_037727961.1	GCF_000364805.1_WP_015576831.1	GCF_000214665.1_WP_013820871.1	GCF_000069185.1_YP_001704853.1	GCF_000770215.1_WP_005062194.1	GCF_001606235.1_WP_005085913.1	GCF_001606255.1_WP_005062194.1	GCF_001610635.1_WP_005071274.1	GCF_000829075.1_WP_003875594.1	GCF_000234725.1_WP_003406616.1	GCF_001677135.1_WP_043076697.1	GCF_000157895.3_WP_023366297.1	GCF_000723425.2_WP_020730007.1	GCF_000214155.1_WP_013828219.1	GCF_000154605.2_WP_003406616.1	GCF_000156855.2_WP_003687033.1	GCF_000626595.1_WP_002223159.1	GCF_001697585.1_WP_002223159.1	GCF_000024725.1_WP_013033962.1	GCF_000294515.1_WP_014912508.1	GCF_000758665.1_WP_042214966.1	GCF_000250655.1_WP_014371252.1	GCF_000758725.1_WP_036688619.1	GCF_000271665.2_WP_007954557.1	GCF_001553935.1_WP_060956939.1	GCF_000237145.1_WP_014691068.1	GCF_000195515.1_WP_014471070.1	GCF_000196735.1_WP_013353719.1	GCF_000832725.1_WP_000838159.1	GCF_001683065.1_WP_000838159.1	GCF_001683215.1_WP_000838159.1	GCF_000007825.1_NP_834493.1	GCF_001277915.1_WP_000838173.1	GCF_000408885.1_WP_020453050.1	GCF_000015065.1_WP_000838159.1	GCF_000193355.1_WP_000838172.1	GCF_001595725.1_WP_000838173.1	GCF_000496285.1_WP_000838170.1	GCF_000284395.1_WP_003151503.1	GCF_001577465.1_WP_062002996.1	GCF_000214665.1_WP_013819841.1	GCF_000024725.1_WP_013033270.1	GCF_001685395.1_WP_068695557.1	GCF_000953275.1_WP_003423380.1	GCF_000195515.1_WP_013353280.1	GCF_000250655.1_WP_013916600.1	GCF_000819665.1_WP_025675094.1	GCF_000010265.1_WP_011989103.1	GCF_001595725.1_WP_000926478.1	GCF_000496285.1_WP_000926486.1	GCF_000987825.1_WP_003152233.1	GCF_000284395.1_WP_003152233.1	GCF_000408885.1_WP_020452684.1	GCF_000214665.1_WP_013819146.1	GCF_001294425.1_WP_060572284.1	GCF_000385945.1_WP_015608004.1	GCF_000020445.1_WP_011157336.1	GCF_000695235.1_WP_038517296.1	GCF_000196735.1_WP_013353280.1	GCF_001187505.1_WP_049743996.1	GCF_000166055.1_WP_013419073.1
ACV_XP_005851369.1	ACR_XP_001694899.1	AMC_XP_002505313.1	ASM_XP_002980044.1	AVC_08627	MAC_XP_004353583.1	ASM_XP_002993981.1	OCG_XP_003197466.1	OCNG_XP_012050758.1	ONC_XP_011394768.1	OPC_XP_018143415.1	OSC_NP_012322.1	OZT_XP_003855558.1	SCV_24981	SSM_13339	GCF_000144915.1_WP_013266622.1	GCF_000008665.1_WP_010878421.1	GCF_000734035.1_WP_010878421.1	GCF_000022405.1_WP_012710800.1	GCF_000022465.1_WP_010923746.1	GCF_000022485.1_WP_010923746.1	GCF_000189555.1_WP_014512189.1	GCF_000189575.1_WP_014512189.1	GCF_000364745.1_WP_015580936.1	GCF_900079115.1_WP_010923746.1	GCF_001719125.1_WP_069283304.1	GCF_000264495.1_WP_014737592.1	GCF_000196895.1_WP_008414997.1	GCF_001488575.1_WP_059056366.1	GCF_000230955.2_WP_009761709.1	GCF_000172995.2_WP_006054261.1	GCF_000953115.1_WP_048073885.1	GCF_000191585.1_WP_013643612.1	GCF_000214725.1_WP_013824640.1	GCF_000499765.1_WP_023991226.1	GCF_001477655.1_WP_058738329.1	GCF_001563245.1_WP_067149218.1	GCF_000024185.1_WP_012955011.1	GCF_000404165.1_WP_016358025.1	GCF_001548675.1_WP_067045020.1	GCF_000969985.1_WP_011306653.1	GCF_000969945.1_WP_048157101.1	GCF_000969905.1_WP_048121761.1	GCF_000008645.1_WP_010877143.1	GCF_000328685.1_WP_015322892.1	GCF_000403645.1_WP_020445550.1	GCF_000012285.1_WP_011278644.1	GCF_000338775.1_WP_011278644.1	GCF_000968355.1_WP_009990971.1	GCF_000968395.1_WP_009990971.1	GCF_000317795.1_WP_015231807.1	GCF_000317795.1_WP_015232411.1	GCF_001190965.1_WP_050459837.1	GCF_000762265.1_WP_048085875.1	GCF_001458655.1_WP_048085875.1	GCF_000195895.1_WP_011306651.1	GCF_000195895.1_WP_011306653.1	GCF_000969985.1_WP_011306651.1	GCF_000828575.1_WP_052457408.1	GCF_000166095.1_WP_013413572.1	GCF_000340315.1_WP_011278644.1	GCF_000022445.1_WP_012710800.1	GCF_000024745.1_WP_009990971.1	GCF_900079115.1_WP_009990971.1	GCF_000022205.1_WP_049933770.1	GCF_000306765.2_WP_004060424.1	GCF_000204415.1_WP_048132375.1	GCF_000022385.1_WP_012713345.1	GCF_000016525.1_WP_011954321.1	GCF_000508305.1_WP_024084330.1	GCF_000196655.1_WP_013194940.1	GCF_000968435.1_WP_009990971.1	GCF_000022425.1_WP_012710800.1	GCF_000007005.1_WP_010923746.1	GCF_000007005.1_WP_009990971.1	OLS28862.1	TKJ19705.1	WP_147662570.1	OLS23620.1	OLS19011.1	OLS22314.1	KXH72539.1	OLS16843.1	GCF_000092285.1_WP_013078204.1	GCF_000277145.1_WP_009952177.1	GCF_000022005.1_YP_002518127.1	GCF_000468615.2_WP_029447158.1	GCF_000277145.1_WP_014383058.1	GCF_000024005.1_WP_052306804.1	GCF_001304795.1_WP_010236417.1	GCF_000063485.1_WP_011931666.1	GCF_000019545.1_WP_012343022.1	GCF_000021905.1_WP_012610983.1	GCF_000018145.1_WP_012178962.1	GCF_001641285.1_WP_063673927.1	GCF_001682195.1_WP_066215138.1	GCF_000833215.1_WP_012280745.1	GCF_000833255.1_WP_044527149.1	GCF_000010305.1_WP_012683546.1	GCF_001680825.1_WP_015074375.1	GCF_000178975.2_WP_041597491.1	GCF_000024805.1_WP_012827484.1	GCF_000212735.1_WP_013764572.1	GCF_001040945.1_WP_013232282.1	GCF_000008465.1_WP_011235616.1	GCF_000013565.1_WP_011457238.1	GCF_000525635.1_WP_025355635.1	GCF_001663735.1_WP_068226324.1	GCF_000359625.1_WP_011666828.1	GCF_000189515.1_WP_014563278.1	GCF_000247605.1_WP_014356226.1	GCF_001553565.1_WP_067941080.1	GCF_000023245.1_WP_015801578.1	GCF_000971565.1_WP_038496635.1	GCF_000967305.2_WP_045931675.1	GCF_001593605.1_WP_067546373.1	GCF_000172635.2_WP_014948989.1	GCF_001562235.1_WP_061094687.1	GCF_001433715.1_WP_057795110.1	GCF_001281315.1_WP_054012658.1	GCF_000294695.2_WP_014923517.1	GCF_001454985.1_WP_047120187.1	GCF_001315015.1_WP_035671824.1	GCF_000688795.1_WP_000730548.1	GCF_000803665.1_WP_000730548.1	GCF_000210835.1_WP_005786453.1	GCF_001713435.1_WP_069049987.1	GCF_001676745.1_WP_066667741.1	GCF_000195675.1_WP_010926605.1	GCF_000317955.1_WP_003817367.1	GCF_001078295.1_WP_029581420.1	GCF_000067205.1_WP_012247129.1	GCF_001704295.1_WP_066631716.1	GCF_000296215.2_WP_008562629.1	GCF_000144605.1_WP_013269262.1	GCF_001484665.1_WP_058902835.1	GCF_001718835.1_WP_069271811.1	GCF_001029145.1_WP_047851683.1	GCF_001718555.1_WP_069259345.1	GCF_000010545.1_WP_012217525.1	GCF_001513745.1_WP_006027987.1	GCF_000959245.1_WP_045565365.1	GCF_001718975.1_WP_069238206.1	GCF_000010105.1_WP_020908337.1	GCF_001548075.1_WP_060834927.1	GCF_000154785.2_WP_044025532.1	GCF_001078055.1_WP_048921181.1	GCF_000062885.1_WP_011874353.1	GCF_001006005.1_WP_024482819.1	GCF_001006005.1_WP_024485170.1	GCF_001559015.1_WP_067186922.1	GCF_001559015.1_WP_067187023.1	GCF_001314305.1_WP_054668722.1	GCF_001704275.1_WP_067344805.1	GCF_001650215.1_WP_063727290.1	GCF_001443625.1_WP_055643665.1	GCF_000283615.1_WP_014123754.1	GCF_000021765.1_WP_004308363.1	GCF_000463015.1_WP_021004778.1	GCF_000015565.1_WP_011808343.1	GCF_001308145.2_WP_060653507.1	GCF_000007145.1_NP_635937.2	GCF_000070605.1_WP_012439319.1	GCF_000834735.1_WP_005157191.1	GCF_000968115.1_WP_046050270.1	GCF_001304755.1_WP_046694564.1	GCF_000834865.1_WP_038630689.1	GCF_000931425.1_WP_011102291.1	GCF_001278015.1_WP_011102291.1	GCF_001596095.1_WP_011102291.1	GCF_001617525.1_WP_011102291.1	GCF_001660025.1_WP_011102291.1	GCF_000092625.1_WP_011947126.1	GCF_000239175.1_WP_010947976.1	GCF_001590695.1_WP_027222368.1	GCF_001652645.1_WP_014844442.1	GCF_001442745.1_WP_057917445.1	GCF_000024425.1_WP_043956441.1	GCF_000176035.2_WP_013896890.1	GCF_000145235.1_WP_013285155.1	GCF_000835265.1_WP_003874891.1	GCF_000835265.1_WP_003877249.1	GCF_001187505.1_WP_049744303.1	GCF_001187505.1_WP_049745649.1	GCF_000014165.1_WP_011561096.1	GCF_000014165.1_WP_011561130.1	GCF_000389945.1_WP_003912420.1	GCF_000021365.1_WP_012564637.1	GCF_001010785.1_WP_042112708.1	GCF_001465545.2_WP_058375845.1	GCF_000815105.1_WP_039405249.1	GCF_001017775.2_WP_047212758.1	GCF_001611015.1_WP_062915065.1	GCF_000756045.1_WP_038456535.1	GCF_000203895.1_WP_011747368.1	GCF_000203895.1_WP_011749825.1	GCF_001611035.1_WP_062904220.1	GCF_001611155.1_WP_056986547.1	GCF_001412655.1_WP_062549327.1	GCF_001720465.1_WP_069309413.1	GCF_000788395.1_WP_038638589.1	GCF_000452705.1_WP_024647017.1	GCF_000196675.1_WP_013678028.1	GCF_001294425.1_WP_060722562.1	GCF_000017865.1_WP_012002788.1	GCF_000270365.1_WP_003902593.1	GCF_001281315.1_WP_054010481.1	GCF_000196675.1_WP_013673872.1	GCF_000092285.1_WP_013078001.1	GCF_000739375.1_WP_043373217.1	GCF_000067205.1_WP_012248252.1	GCF_001641285.1_WP_063674385.1	GCF_001314305.1_WP_054668630.1	GCF_001650215.1_WP_063726776.1	GCF_001010785.1_WP_042113651.1	GCF_001465545.2_WP_058376611.1	GCF_001017775.2_WP_047212686.1	GCF_000756045.1_WP_011491868.1	GCF_001611155.1_WP_056986546.1	GCF_000172635.2_WP_014951426.1	GCF_001562235.1_WP_061096242.1	GCF_001605015.1_WP_067960304.1	GCF_000294695.2_WP_014922737.1	GCF_001676745.1_WP_066345873.1	GCF_000092285.1_WP_013080918.1	GCF_000018145.1_WP_050757893.1	GCF_001281315.1_WP_054012713.1	GCF_000022005.1_YP_002518598.1	GCF_001562275.1_WP_068229560.1	GCF_000014465.1_WP_011666825.1	GCF_000359625.1_WP_015472983.1	GCF_000803645.1_WP_039578253.1	GCF_000196675.1_WP_013674320.1	GCF_000014165.1_WP_011559313.1	GCF_001078295.1_WP_029580972.1	GCF_000147775.2_WP_013845598.1	GCF_000022005.1_YP_002515677.1	GCF_000020545.1_WP_041471211.1	GCF_000953275.1_WP_003436463.1	GCF_001679725.1_WP_066596901.1	GCF_000203875.1_WP_011297074.1	GCF_001641285.1_WP_063673180.1	GCF_000184685.1_WP_013491057.1	GCF_000763325.2_WP_065996355.1	GCF_000024845.1_WP_012845200.1	GCF_000218895.1_WP_013931131.1	GCF_000737325.1_WP_053231701.1	GCF_000803645.1_WP_039573031.1	GCF_000265425.1_WP_014785891.1	GCF_000761135.1_WP_038521727.1	GCF_000013105.1_YP_429336.1	GCF_000266905.1_WP_014818266.1	GCF_000723425.2_WP_020731881.1	GCF_000758665.1_WP_042211417.1	GCF_000815105.1_WP_039406852.1	GCF_001611035.1_WP_062903948.1	GCF_001611675.1_WP_068836559.1	GCF_001514355.1_WP_059268873.1	GCF_000237145.1_WP_043510606.1	GCF_001543105.1_WP_060777111.1	GCF_000950575.1_WP_045076011.1	GCF_001676745.1_WP_066672143.1	GCF_001704295.1_WP_066633815.1	GCF_000959365.1_WP_010112328.1	GCF_000959325.1_WP_006027987.1	GCF_001718695.1_WP_045579191.1	GCF_001275565.2_WP_003902593.1	GCF_000971565.1_WP_038496664.1	GCF_001559015.1_WP_067185064.1	GCF_001308145.2_WP_060653944.1	GCF_000788395.1_WP_038637590.1	GCF_000014985.1_WP_011723832.1	GCF_000331995.1_WP_015357788.1	GCF_000967115.2_WP_023437791.1	GCF_001545095.1_WP_067634017.1	GCF_000803645.1_WP_052208011.1	GCF_000091305.1_WP_013006260.1	GCF_000364805.1_WP_014153863.1	GCF_000265425.1_WP_014786901.1	GCF_001047675.1_WP_048617552.1	GCF_001590615.1_WP_027222368.1	GCF_900092465.1_WP_010947976.1	GCF_000014745.1_WP_011642566.1	GCF_000214665.1_WP_013817996.1	GCF_000829075.1_WP_023869729.1	GCF_000266905.1_WP_014816861.1	GCF_000157895.3_WP_023367695.1	GCF_000723425.2_WP_020729512.1	GCF_000214155.1_WP_013830430.1	GCF_000294515.1_WP_014913135.1	GCF_001611075.1_WP_056986547.1	GCF_000014225.1_WP_011576960.1	GCF_000689415.1_WP_043251880.1	GCF_000165835.1_WP_013390914.1	GCF_001543105.1_WP_060777405.1	GCF_000193205.1_WP_041705720.1	GCF_000024445.1_WP_003839801.1	GCF_001562255.1_WP_066615552.1	GCF_001577465.1_WP_062002553.1	GCF_001611155.1_WP_046872166.1	GCF_001442745.1_WP_057919352.1	GCF_000833195.1_WP_012280745.1	GCF_001562275.1_WP_068229682.1	GCF_000014465.1_WP_011666828.1	GCF_000010105.1_WP_041814670.1	GCF_000829075.1_WP_044544081.1	GCF_000157895.3_WP_023370778.1	GCF_000294515.1_WP_014909409.1	GCF_000758725.1_WP_038571217.1	GCF_001611075.1_WP_056986546.1	GCF_001543105.1_WP_060776750.1	GCF_000193355.1_WP_000730548.1	GCF_001704295.1_WP_066636473.1	GCF_000803665.1_WP_044129471.1	GCF_000234725.1_WP_003400620.1	GCF_000266905.1_WP_014816832.1	GCF_000196675.1_WP_013677910.1	GCF_000144605.1_WP_013269716.1	GCF_001078055.1_WP_048920813.1	GCF_000154785.2_WP_013961049.1	GCF_001042695.1_WP_040591331.1	GCF_000833315.1_WP_052471091.1	GCF_001577465.1_WP_062001652.1	GCF_000019305.1_WP_033052036.1	GCF_000803645.1_WP_039572747.1	GCF_000214665.1_WP_013817209.1	GCF_000803645.1_WP_039573355.1	GCF_001611075.1_WP_046872166.1	GCF_001542565.1_WP_062096776.1	GCF_000294515.1_WP_014908236.1	GCF_000154605.2_WP_003400620.1	GCF_001713435.1_WP_069052015.1	GCF_001562275.1_WP_068233775.1	GCF_000214155.1_WP_013830488.1	GCF_001484005.1_WP_011102291.1	GCF_001562255.1_WP_066614148.1	GCF_001562255.1_WP_066615899.1	GCF_000196675.1_WP_013678136.1
AOL_XP_001415551.1	ABP_XP_007515791.1	AOT_XP_003074398.2	APPU_02349	ACC_XP_005719143.1	APPU_07303	HEH_XP_005792567.1	AGS_XP_005706338.1	SAA_XP_009038455.1	SBN_11775	SPB_08588	ABP_XP_007515459.1	SPT_XP_002183861.1	STPS_XP_002289074.1	SVB_CEL94197.1	GCF_000327505.1_WP_015282623.1	GCF_000025665.1_WP_008084272.1	GCF_000015765.1_WP_011832384.1	GCF_000304355.2_WP_014866121.1	GCF_000015825.1_WP_011842900.1	GCF_000970285.1_WP_048143140.1	GCF_000970265.1_WP_048128923.1	GCF_000007065.1_WP_011032651.1	GCF_000970165.1_WP_011032651.1	GCF_000970205.1_WP_048046321.1	GCF_000970225.1_WP_048039749.1	GCF_000970085.1_WP_048175016.1	GCF_000970145.1_WP_048186175.1	GCF_000970045.1_WP_048177863.1	GCF_000969965.1_WP_048130217.1	GCF_000969885.1_WP_048168044.1	GCF_000018305.1_WP_012186000.1	GCF_000147875.1_WP_013330672.1	GCF_000007345.1_WP_048066544.1	GCF_000970005.1_WP_048130217.1	GCF_900036045.1_WP_062261285.1	GCF_000013445.1_WP_011449374.1	GCF_000970185.1_WP_048042855.1	GCF_000970245.1_WP_011032651.1	KUO40424.1	TKJ24398.1	KUO41015.1	TKJ23334.1	WP_147664174.1	KXH77121.1	KKK43812.1	GCF_000092285.1_WP_013078806.1	GCF_000344805.1_WP_015666439.1	GCF_000020945.1_WP_012544305.1	GCF_000158275.2_WP_008702541.1	GCF_000013605.1_WP_011463773.1	GCF_001654495.1_WP_064534373.1	GCF_001042795.1_WP_024710626.1	GCF_001618845.1_WP_013532237.1	GCF_000017865.1_WP_012004047.1	GCF_000698845.1_WP_038688108.1	GCF_001593605.1_WP_067550511.1	GCF_001717545.1_WP_029737375.1	GCF_000011065.1_NP_812323.1	GCF_000742835.1_WP_038464150.1	GCF_000816885.1_WP_011052280.1	GCF_000195085.1_WP_013695791.1	GCF_000220625.1_WP_013997629.1	GCF_000022005.1_YP_002516798.1	GCF_000468615.2_WP_029447087.1	GCF_001304795.1_WP_010238545.1	GCF_000307125.1_WP_012425260.1	GCF_000144625.1_WP_013272573.1	GCF_001584225.1_WP_062117708.1	GCF_000021905.1_WP_050783040.1	GCF_000177635.2_WP_013506510.1	GCF_000021645.1_YP_002353316.1	GCF_001641285.1_WP_063673843.1	GCF_001077815.2_WP_048886016.1	GCF_000767275.2_WP_033192262.1	GCF_000017545.1_WP_011994498.1	GCF_001644665.1_WP_064011890.1	GCF_001708385.1_WP_057670118.1	GCF_001433955.1_WP_023038123.1	GCF_001457555.1_WP_005894907.1	GCF_000010305.1_WP_012682533.1	GCF_000827125.1_WP_040199652.1	GCF_000817955.1_WP_039744507.1	GCF_000024805.1_WP_012827074.1	GCF_000019165.1_WP_012281794.1	GCF_001040945.1_WP_013233200.1	GCF_000215105.1_WP_013837592.1	GCF_000186345.1_WP_013563980.1	GCF_000723165.1_WP_051781111.1	GCF_001027025.1_WP_047753991.1	GCF_000525635.1_WP_025353991.1	GCF_000499645.1_WP_022555987.1	GCF_001664485.1_WP_049733997.1	GCF_000013745.1_WP_011473112.1	GCF_000020445.1_WP_012496152.1	GCF_000062885.1_WP_009946469.1	GCF_000941055.1_WP_044637949.1	GCF_000025705.1_WP_013029492.1	GCF_001314305.1_WP_054668765.1	GCF_000020665.1_WP_012512024.1	GCF_000072485.1_WP_005410924.1	GCF_000695235.1_WP_016574357.1	GCF_000827005.1_WP_040250123.1	GCF_001632865.1_WP_063482647.1	GCF_000761215.1_WP_043502853.1	GCF_000739105.1_WP_003975388.1	GCF_001704275.1_WP_067348566.1	GCF_001650215.1_WP_063730208.1	GCF_001443625.1_WP_055642714.1	GCF_000297055.2_WP_041673424.1	GCF_000092405.1_WP_013176002.1	GCF_000305935.1_WP_015049916.1	GCF_001547735.1_WP_068550553.1	GCF_000978575.1_WP_004082809.1	GCF_000789335.1_WP_008193952.1	GCF_000447675.1_WP_024466326.1	GCF_000266885.1_WP_014803097.1	GCF_000463015.1_WP_041946099.1	GCF_000015565.1_WP_011810731.1	GCF_001017655.1_WP_052881678.1	GCF_000007145.1_NP_638658.1	GCF_000070605.1_WP_012437453.1	GCF_000007165.1_WP_011052280.1	GCF_000961235.1_WP_011052280.1	GCF_000961495.1_WP_011052280.1	GCF_000166395.1_WP_013408360.1	GCF_000092565.1_NP_711652.2	GCF_001293065.1_WP_025177737.1	GCF_000313175.2_WP_004458247.1	GCF_001442745.1_WP_057919100.1	GCF_000176035.2_WP_013895982.1	GCF_000083545.1_WP_012254400.1	GCF_000304315.1_WP_041927101.1	GCF_000145235.1_WP_013283651.1	GCF_000755705.1_WP_038467565.1	GCF_000012725.1_WP_011315004.1	GCF_000021365.1_WP_012563019.1	GCF_000756505.1_WP_014790049.1	GCF_001412655.1_WP_062550230.1	GCF_000952975.1_WP_045076985.1	GCF_001308105.1_WP_060689064.1	GCF_001720465.1_WP_069309826.1	GCF_000242335.1_WP_005843748.1	GCF_001262015.1_WP_050696510.1	GCF_000025925.1_WP_013065626.1	GCF_000240055.1_WP_014167014.1	GCF_000302515.1_WP_015011659.1	GCF_001469565.1_WP_002516966.1	GCF_001469595.1_WP_002521390.1	GCF_000196675.1_WP_013672610.1	GCF_001294425.1_WP_060574218.1	GCF_000020265.1_WP_012483370.1	GCF_001664105.1_WP_064817910.1	GCF_001664125.1_WP_012483370.1	GCF_001664245.1_WP_064817910.1	GCF_001664385.1_WP_064817910.1	GCF_000247605.1_WP_014356806.1	GCF_000302535.1_WP_015013641.1	GCF_000971565.1_WP_013635889.1	GCF_001688765.1_WP_042449078.1	GCF_000016985.1_WP_012064656.1	GCF_000299095.1_WP_014953288.1	GCF_000299115.1_WP_014955409.1	GCF_001605015.1_WP_067962958.1	GCF_000199675.1_WP_041455514.1	GCF_001315015.1_WP_035674583.1	GCF_000210835.1_WP_005796762.1	GCF_000691605.1_WP_038448995.1	GCF_000019845.1_WP_012383223.1	GCF_001548155.2_WP_055038827.1	GCF_001713435.1_WP_069051795.1	GCF_000223215.1_WP_041177186.1	GCF_000296575.1_WP_014932264.1	GCF_900011245.1_WP_007611089.1	GCF_000296215.2_WP_008548158.1	GCF_000144605.1_WP_013269304.1	GCF_000008145.1_WP_002963908.1	GCF_000740135.1_WP_002963908.1	GCF_001043295.1_WP_002963908.1	GCF_001715405.1_WP_004690738.1	GCF_000590795.1_WP_002963908.1	GCF_000022625.1_WP_004686491.1	GCF_000740275.1_WP_002963908.1	GCF_000223195.1_WP_006190074.1	GCF_000740255.1_WP_004690738.1	GCF_000166355.1_WP_013403796.1	GCF_000193435.2_WP_014041998.1	GCF_000147775.2_WP_010969115.1	GCF_000020545.1_WP_012474526.1	GCF_000244875.1_WP_014314257.1	GCF_001189495.1_WP_034811354.1	GCF_000007985.2_NP_954331.1	GCF_000212735.1_WP_013763032.1	GCF_000184685.1_WP_013491458.1	GCF_000024845.1_WP_012844901.1	GCF_000218895.1_WP_013928790.1	GCF_000208385.1_WP_013739050.1	GCF_000803645.1_WP_039572535.1	GCF_001559015.1_WP_067182549.1	GCF_000233775.1_WP_014162759.1	GCF_000146025.2_YP_001956648.1	GCF_001263175.1_WP_050727636.1	GCF_001042735.1_WP_048484960.1	GCF_000214665.1_WP_041365477.1	GCF_000013105.1_YP_430205.1	GCF_000024725.1_WP_013033926.1	GCF_001455205.1_WP_062558475.1	GCF_000012885.1_WP_011341752.1	GCF_001611675.1_WP_068837051.1	GCF_000217615.1_WP_002521390.1	GCF_001281065.1_WP_002514371.1	GCF_000816125.1_WP_039619006.1	GCF_001664205.1_WP_037115436.1	GCF_000237145.1_WP_014687463.1	GCF_000025885.1_WP_013047987.1	GCF_000221005.1_WP_006186160.1	GCF_000018905.1_WP_006072525.1	GCF_000740235.1_WP_040120179.1	GCF_000092405.1_WP_041433315.1	GCF_000305935.1_WP_015051695.1	GCF_000196535.1_WP_013189630.1	GCF_000828835.1_WP_045473021.1	GCF_000750195.1_WP_034643071.1	GCF_000737325.1_WP_053233061.1	GCF_000091305.1_WP_013001776.1	GCF_000242935.2_WP_009508644.1	GCF_000017865.1_WP_028843626.1	GCF_000024725.1_WP_013034039.1	GCF_000271665.2_WP_007954558.1	GCF_000014745.1_WP_011643467.1	GCF_000709495.1_WP_002516966.1	GCF_000190735.1_WP_013632970.1	GCF_000385945.1_WP_032758761.1	GCF_000364805.1_WP_015577736.1	GCF_000331995.1_WP_015358692.1	GCF_001584205.1_WP_061537338.1	GCF_000967115.2_WP_011098691.1	GCF_000294515.1_WP_041562147.1	GCF_000740415.1_WP_002963908.1	GCF_000013105.1_YP_429292.1	GCF_000390265.1_WP_004082809.1	GCF_000017865.1_WP_012003351.1	GCF_000166055.1_WP_013419670.1	GCF_001717565.1_WP_036958264.1	GCF_001562255.1_WP_066610778.1
MAC_XP_004339011.1	APP_XP_001781510.1	OAF_XP_750254.1	OCG_XP_003191590.1	OCNG_XP_012046842.1	OCNNB_XP_777879.1	MAC_XP_004348477.1	OCNNJ_XP_566948.1	OGP_KXS17722.1	ONC_XP_011393167.1	OSC_NP_015387.1	OZT_XP_003853154.1	SCV_05738	SPS_XP_009518266.1	SVB_CEL93078.1	GCF_000017225.1_WP_011976524.1	GCF_000220645.1_WP_013999324.1	GCF_000017625.1_WP_048068298.1	GCF_000191585.1_WP_013643993.1	GCF_000404165.1_WP_016357779.1	GCF_001548675.1_WP_067039968.1	GCF_000304355.2_WP_014866775.1	GCF_000015825.1_WP_011843668.1	GCF_000306725.1_WP_015054391.1	GCF_000328665.1_WP_015324690.1	GCF_000953115.1_WP_048071767.1	GCF_001477655.1_WP_058740159.1	GCF_000063445.1_WP_048198960.1	GCF_000970325.1_WP_048205783.1	GCF_000214725.1_WP_013826527.1	GCF_000499765.1_WP_023991546.1	GCF_000762265.1_WP_048085574.1	GCF_001563245.1_WP_067148350.1	GCF_000024185.1_WP_012956997.1	GCF_000018485.1_WP_012194511.1	GCF_000015765.1_WP_048062286.1	GCF_000204415.1_WP_013718255.1	GCF_001458655.1_WP_048085574.1	GCF_000016525.1_WP_004032520.1	GCF_000013725.1_WP_011499273.1	GCF_000011585.1_WP_048064081.1	GCF_000016125.1_WP_011868442.1	GCF_000017165.1_WP_011971869.1	GCF_900036045.1_WP_014866775.1	GCF_000147875.1_WP_013330174.1	GCF_000217995.1_WP_013898729.1	GCF_000013445.1_WP_048068110.1	GCF_000025865.1_WP_013036973.1	GCF_000235565.1_WP_048144900.1	KUO40604.1	OLS31197.1	OLS23565.1	KXH74249.1	KXH69996.1	GCF_001723605.1_WP_069478302.1	GCF_000525635.1_WP_025354561.1	GCF_000277145.1_WP_008255903.1	GCF_000023245.1_WP_041838385.1	GCF_000294695.2_WP_014920988.1	GCF_900011245.1_WP_035975047.1	GCF_000296215.2_WP_008547331.1	GCF_000010105.1_WP_003940577.1	GCF_000010805.1_WP_015888957.1	GCF_000196115.1_NP_868564.1	GCF_000154785.2_WP_044025624.1	GCF_001078055.1_WP_048919556.1	GCF_000062885.1_WP_009943005.1	GCF_000203935.1_WP_011717832.1	GCF_001314305.1_WP_054662863.1	GCF_000020665.1_WP_012512138.1	GCF_000072485.1_WP_005411083.1	GCF_000695235.1_WP_038526024.1	GCF_001704275.1_WP_067358618.1	GCF_001654495.1_WP_064534497.1	GCF_001443625.1_WP_055646216.1	GCF_000012965.1_WP_011373253.1	GCF_000348585.1_WP_003482760.1	GCF_000007145.1_NP_638837.1	GCF_000070605.1_WP_012437334.1	GCF_000007165.1_WP_003482760.1	GCF_000816885.1_WP_003482760.1	GCF_000961235.1_WP_003482760.1	GCF_000961495.1_WP_003482760.1	GCF_001042735.1_WP_014501862.1	GCF_001042795.1_WP_024711075.1	GCF_000091785.1_WP_003635724.1	GCF_001442745.1_WP_057916685.1	GCF_001187505.1_WP_049748819.1	GCF_000014165.1_WP_011560983.1	GCF_000020025.1_WP_012412799.1	GCF_001648195.1_WP_045428027.1	GCF_000452705.1_WP_024643708.1	GCF_000355675.1_WP_015486366.1	GCF_000196135.1_WP_011139214.1	GCF_001020955.1_WP_047251373.1	GCF_001611675.1_WP_068836586.1	GCF_000214665.1_WP_013821145.1	GCF_000266905.1_WP_014816700.1	GCF_001515585.1_WP_062574203.1	GCF_000091305.1_WP_013001557.1	GCF_001700945.1_WP_029543547.1	GCF_001542565.1_WP_062095501.1	GCF_001562275.1_WP_068230875.1	GCF_000017325.1_WP_012089782.1	GCF_000014225.1_WP_011576577.1
OBC_01969	OAF_XP_754443.1	OBM_14342	OFG_XP_011320381.1	OAF_XP_747213.2	OHV_03286	OLC_CDH59472.1	OMO_XP_003718403.1	ONC_XP_960361.3	OPC_XP_018149935.1	ORD_EIE86479.1	OSV_03113	OTT_XP_003664213.1	OUR_02861	OZT_XP_003855517.1	GCF_000504565.1_WP_014030877.1	GCF_000223905.1_WP_014030877.1	GCF_000827835.1_WP_050036562.1	GCF_000281695.1_WP_014864644.1	GCF_000306765.2_WP_004056416.1	GCF_000023965.1_WP_015764121.1	GCF_000008265.1_WP_011176821.1	GCF_000517405.1_WP_025245162.1	GCF_000567905.1_WP_019256612.1	GCF_000063485.1_WP_011931268.1	GCF_001579785.1_WP_061426211.1	GCF_001584225.1_WP_062120546.1	GCF_000186385.1_WP_013556025.1	GCF_000800395.1_WP_039687040.1	GCF_000299435.1_WP_014970248.1	GCF_000010305.1_WP_012682535.1	GCF_000525635.1_WP_042221520.1	GCF_000062885.1_WP_009946484.1	GCF_001006005.1_WP_046808095.1	GCF_000828775.1_WP_041034967.1	GCF_000479335.1_WP_023026679.1	GCF_000695235.1_WP_038519590.1	GCF_000827005.1_WP_040253308.1	GCF_001632865.1_WP_063482106.1	GCF_000761215.1_WP_043505985.1	GCF_000739105.1_WP_038534823.1	GCF_001704275.1_WP_067351329.1	GCF_001650215.1_WP_063732657.1	GCF_001654495.1_WP_064537428.1	GCF_001443625.1_WP_055643368.1	GCF_000834735.1_WP_013650455.1	GCF_000024425.1_WP_013012716.1	GCF_000756615.1_WP_042209187.1	GCF_000258535.2_WP_014372089.1	GCF_000758645.1_WP_042176969.1	GCF_000740965.1_WP_039294114.1	GCF_000754345.1_WP_036942545.1	GCF_001663415.1_WP_020831433.1	GCF_000023245.1_WP_041837263.1	GCF_000172635.2_WP_014948116.1	GCF_001562235.1_WP_061094109.1	GCF_001433715.1_WP_057796396.1	GCF_000294695.2_WP_014923254.1	GCF_000165925.1_WP_003327868.1	GCF_000876545.1_WP_017552334.1	GCF_000011645.1_WP_011197482.1	GCF_001578165.1_WP_045035286.1	GCF_000293765.1_WP_003234975.1	GCF_000973605.1_WP_046340198.1	GCF_001660525.1_WP_003234975.1	GCF_000973585.1_WP_024084811.1	GCF_001536925.1_WP_060386729.1	GCF_001676745.1_WP_066672521.1	GCF_000015905.1_WP_011851492.1	GCF_000511895.1_WP_038734565.1	GCF_000755925.1_WP_004531183.1	GCF_000770395.1_WP_012730066.1	GCF_000770495.1_WP_038765094.1	GCF_000770565.1_WP_012730066.1	GCF_000954175.1_WP_038783368.1	GCF_001277895.1_WP_004531183.1	GCF_000706745.1_WP_025369423.1	GCF_001718635.1_WP_045598772.1	GCF_000517405.1_WP_051419915.1	GCF_000302515.1_WP_002519712.1	GCF_001469595.1_WP_002519712.1	GCF_000734055.1_WP_014937469.1	GCF_001078055.1_WP_053093724.1	GCF_000788395.1_WP_040135369.1	GCF_000017865.1_WP_012003721.1	GCF_001281065.1_WP_002533018.1	GCF_000191905.1_WP_010963506.1	GCF_000317675.1_WP_015219744.1	GCF_000262205.1_WP_014715417.1	GCF_001042565.1_WP_014715417.1	GCF_000723165.1_WP_038498339.1	GCF_001280365.1_WP_060660760.1	GCF_000761215.1_WP_043501038.1	GCF_000317085.1_WP_015168826.1	GCF_000447675.1_WP_020964532.1	GCF_000969235.1_WP_046121301.1	GCF_000968115.1_WP_046050207.1	GCF_001304755.1_WP_046694507.1	GCF_000834865.1_WP_038638908.1	GCF_000313175.2_WP_016551688.1	GCF_001558895.1_WP_004237037.1	GCF_000756505.1_WP_014790150.1	GCF_000758525.1_WP_052092271.1	GCF_000949425.1_WP_044879894.1	GCF_001412655.1_WP_062546468.1	GCF_000240055.1_WP_002519712.1	GCF_001469565.1_WP_002519712.1	GCF_000287215.2_WP_005328698.1	GCF_000177235.2_WP_049786716.1	GCF_000987825.1_WP_046559299.1	GCF_001513745.1_WP_006026444.1	GCF_000147355.1_WP_013327814.1	GCF_000959365.1_WP_010115804.1	GCF_000695995.1_WP_044031313.1	GCF_001632865.1_WP_063484100.1	GCF_000218915.1_WP_041617520.1	GCF_000756125.1_WP_004535863.1	GCF_000756145.1_WP_004535863.1	GCF_000949425.1_WP_044877083.1	GCF_000144625.1_WP_041708695.1	GCF_000833215.1_WP_012281085.1	GCF_000014605.1_WP_003016434.1	GCF_000833375.1_WP_003039004.1	GCF_000758545.1_WP_052404343.1	GCF_000770455.1_WP_038734565.1	GCF_000758665.1_WP_042214064.1	GCF_001465275.1_WP_062491172.1	GCF_000195515.1_WP_014469634.1	GCF_000023305.1_WP_003020961.1	GCF_001011135.1_WP_003016434.1	GCF_001293065.1_WP_000621169.1	GCF_000468615.2_WP_029446202.1	GCF_000767275.2_WP_033191755.1	GCF_001644665.1_WP_064012187.1	GCF_000166635.1_WP_014540745.1	GCF_000092565.1_NP_712743.1	GCF_000284395.1_WP_014416771.1	GCF_000020545.1_WP_012473640.1	GCF_001584205.1_WP_061537538.1	GCF_001682195.1_WP_066213519.1	GCF_000833195.1_WP_012281085.1	GCF_000833255.1_WP_044526137.1	GCF_000248435.1_WP_003020961.1	GCF_000834965.1_WP_003033671.1	GCF_000969645.2_WP_052746539.1	GCF_000191565.1_WP_004916628.1	GCF_000014205.1_YP_001035029.1	GCF_000385945.1_WP_015608653.1	GCF_000091305.1_WP_013003417.1	GCF_000364805.1_WP_014156171.1	GCF_001047675.1_WP_048620119.1	GCF_000294515.1_WP_014908299.1	GCF_000250655.1_WP_014372089.1	GCF_001685395.1_WP_068696130.1	GCF_000217615.1_WP_041444232.1	GCF_000709495.1_WP_002519712.1	GCF_000014225.1_WP_011576853.1	GCF_000190735.1_WP_013632903.1	GCF_000018785.1_WP_012242235.1	GCF_000408885.1_WP_020449913.1	GCF_000012785.1_WP_004526795.1	GCF_000959325.1_WP_006026444.1	GCF_000959605.1_WP_045598772.1	GCF_001308105.1_WP_060689556.1	GCF_000739105.1_WP_016327690.1	GCF_000196215.1_WP_011193927.1	GCF_000691605.1_WP_038450412.1	GCF_000758605.1_WP_052415862.1	GCF_000011485.1_WP_011131329.1	GCF_001611675.1_WP_068838989.1	GCF_001704955.1_WP_046663843.1	GCF_001682195.1_WP_066207996.1	GCF_000833315.1_WP_042518450.1	GCF_000178395.2_WP_013877131.1	GCF_000237145.1_WP_014688490.1	GCF_001022215.1_WP_038873932.1	GCF_000196735.1_WP_013350844.1	GCF_000741005.1_WP_004789639.1	GCF_000750195.1_WP_051983514.1	GCF_000012625.1_WP_011365282.1	GCF_000757865.1_WP_038650783.1	GCF_000758645.1_WP_042176967.1	GCF_000190735.1_WP_041537099.1
AAT_NP_194740.1	AAC_XP_020090100.1	AMA_XP_009402027.1	AMA_XP_018685858.1	AOS_XP_015643659.1	AMA_XP_018685856.1	APP_XP_001762170.1	APV_XP_007154730.1	ASB_XP_021305044.1	ASM_XP_002968260.1	ASM_XP_002976118.1	ASM_XP_002983485.1	AZM_XP_020393094.1	SPT_XP_002176205.1	GCF_000195935.2_WP_048146750.1	GCF_001647085.1_WP_068667253.1	GCF_000404225.1_WP_048133933.1	GCF_000300255.2_WP_015504942.1	GCF_000800805.1_WP_048113662.1	GCF_000789255.1_WP_048091104.1	GCF_001006045.1_WP_048096457.1	GCF_000196895.1_WP_013199703.1	GCF_000223905.1_WP_014039945.1	GCF_000504565.1_WP_014039945.1	GCF_000011085.1_WP_011224910.1	GCF_000827835.1_WP_050036537.1	GCF_001488575.1_WP_059057127.1	GCF_000006805.1_WP_010902063.1	GCF_000069025.1_WP_010902063.1	GCF_000230955.2_WP_009761462.1	GCF_001190965.1_WP_050460358.1	GCF_000025685.1_WP_004040978.1	GCF_000172995.2_WP_006055422.1	GCF_000023965.1_WP_012807412.1	GCF_000009185.1_WP_011571509.1	GCF_000237865.1_WP_014555985.1	GCF_000023945.1_WP_015789215.1	GCF_000025325.1_WP_012942129.1	GCF_000762265.1_WP_048085663.1	GCF_000953115.1_WP_048071899.1	GCF_000191585.1_WP_013644832.1	GCF_000214725.1_WP_013825832.1	GCF_000499765.1_WP_023992354.1	GCF_001563245.1_WP_067146568.1	GCF_000404165.1_WP_016358482.1	GCF_000063445.1_WP_048198982.1	GCF_000251105.1_WP_014406780.1	GCF_000017185.1_WP_011973056.1	GCF_000220645.1_WP_048055738.1	GCF_000006175.1_WP_013180841.1	GCF_000015765.1_WP_011833437.1	GCF_000304355.2_WP_014867958.1	GCF_000015825.1_WP_011844190.1	GCF_001560915.1_WP_066077257.1	GCF_000328665.1_WP_015324041.1	GCF_000327485.1_WP_015286403.1	GCF_000969885.1_WP_052721903.1	GCF_000012545.1_WP_052273649.1	GCF_000021965.1_WP_012619224.1	GCF_000008645.1_WP_010876050.1	GCF_000025625.1_WP_012996785.1	GCF_000281695.1_WP_014865247.1	GCF_000230715.2_WP_005576394.1	GCF_000725425.1_WP_048165625.1	GCF_000211475.1_WP_013749051.1	GCF_000215995.1_WP_013905642.1	GCF_000403645.1_WP_020446537.1	GCF_000151105.2_WP_013467674.1	GCF_000246985.2_WP_004068001.1	GCF_000517445.1_WP_042681528.1	GCF_001592435.1_WP_062390979.1	GCF_000221185.1_WP_014011733.1	GCF_000350305.1_WP_015492244.1	GCF_000217715.1_WP_049895595.1	GCF_000194625.1_WP_013683326.1	GCF_000025505.1_WP_012964750.1	GCF_000011085.1_WP_049938515.1	GCF_000224475.1_WP_014052451.1	GCF_000022205.1_WP_015910786.1	GCF_000517625.1_WP_049952174.1	GCF_001458655.1_WP_060537330.1	GCF_001477655.1_WP_058739792.1	GCF_001548675.1_WP_067044009.1	GCF_000011585.1_WP_048064037.1	GCF_000017165.1_WP_012066044.1	GCF_900036045.1_WP_062265062.1	GCF_000970185.1_WP_048042749.1	GCF_000828575.1_WP_048175277.1	GCF_000328685.1_WP_015320570.1	GCF_000591055.1_WP_049926775.1	GCF_001433455.1_WP_056934166.1	GCF_000385565.1_WP_015589936.1	GCF_001488575.1_WP_059059167.1	GCF_000306765.2_WP_004060846.1	GCF_000470655.1_WP_044951439.1	GCF_000024185.1_WP_012956132.1	GCF_000016525.1_WP_011954305.1	GCF_000230735.2_WP_006183448.1	GCF_000265525.1_WP_014789678.1	GCF_000196895.1_WP_008414746.1	GCF_000504565.1_WP_044952599.1	GCF_000011085.1_WP_004594558.1	GCF_000827835.1_WP_050037780.1	GCF_000223905.1_WP_044952599.1	GCF_000011085.1_WP_011222946.1	GCF_000230955.2_WP_009762269.1	GCF_000470655.1_WP_008527677.1	GCF_000145295.1_WP_013295625.1	GCF_000230735.2_WP_015299094.1	GCF_000026045.1_WP_011321859.1	TKJ18860.1	TKJ23845.1	WP_147665098.1	PWI46541.1	KKK44881.1	KKK44836.1	GCF_000517405.1_WP_051419853.1	GCF_001686485.1_WP_010931098.1	GCF_000022005.1_YP_002518184.1	GCF_000024005.1_WP_012790349.1	GCF_000767405.1_WP_010229366.1	GCF_000767445.1_WP_010229366.1	GCF_000830945.1_WP_010229366.1	GCF_000270425.1_WP_006343557.1	GCF_000298415.1_WP_006343557.1	GCF_000298475.2_WP_006343557.1	GCF_000298535.2_WP_014946276.1	GCF_000008725.1_NP_220246.1	GCF_000012125.1_WP_009872104.1	GCF_000092805.1_WP_014541063.1	GCF_000093005.1_WP_009872104.1	GCF_000318765.1_WP_009872104.1	GCF_000318845.1_WP_012263550.1	GCF_000318985.1_WP_012263550.1	GCF_000441675.1_WP_009873330.1	GCF_000590615.1_WP_009872881.1	GCF_000590635.1_WP_009872881.1	GCF_000971725.1_WP_012263550.1	GCF_001183845.1_WP_009872104.1	GCF_001655575.1_WP_009872881.1	GCF_001281005.1_WP_060682898.1	GCF_001559235.1_WP_061068758.1	GCF_000953275.1_WP_011860727.1	GCF_000191905.1_WP_010965539.1	GCF_000017065.1_WP_011987476.1	GCF_000019305.1_WP_004451193.1	GCF_000019545.1_WP_012342149.1	GCF_000307125.1_WP_012423748.1	GCF_000010265.1_WP_012102645.1	GCF_001579785.1_WP_061429184.1	GCF_000144625.1_WP_013271969.1	GCF_000244875.1_WP_014314973.1	GCF_001584225.1_WP_062117905.1	GCF_000739375.1_WP_019042262.1	GCF_000011325.1_NP_600402.1	GCF_001518935.2_WP_059289097.1	GCF_001643035.1_WP_063967841.1	GCF_000006605.1_WP_005293235.1	GCF_000835165.1_WP_042622804.1	GCF_001586235.1_WP_062042866.1	GCF_001277235.1_WP_007730633.1	GCF_000504545.1_WP_023897826.1	GCF_001679725.1_WP_066600640.1	GCF_000203875.1_WP_011300095.1	GCF_000317675.1_WP_015219166.1	GCF_000014145.1_WP_011584896.1	GCF_000186385.1_WP_013556325.1	GCF_000190555.1_WP_013615895.1	GCF_000800395.1_WP_039683628.1	GCF_001678905.1_WP_065247457.1	GCF_000018145.1_WP_007803450.1	GCF_000348565.1_WP_015460692.1	GCF_000334515.1_WP_015369311.1	GCF_000807405.2_WP_032608066.1	GCF_000016325.1_WP_015960833.1	GCF_001582075.1_WP_061492813.1	GCF_001267395.1_WP_053109136.1	GCF_000174395.2_YP_006376494.1	GCF_000250945.1_WP_002296577.1	GCF_000271405.2_WP_010737929.1	GCF_001641305.1_WP_063627369.1	GCF_001723625.1_WP_013853251.1	GCF_001545095.1_WP_067630386.1	GCF_001688965.1_WP_065530860.1	GCF_000010385.1_WP_000106527.1	GCF_000014845.1_WP_000106588.1	GCF_000026265.1_WP_000106527.1	GCF_000026545.1_WP_000106595.1	GCF_000147855.2_WP_000106532.1	GCF_000148365.1_WP_000106607.1	GCF_000148605.1_WP_000106588.1	GCF_000184185.1_WP_000106532.1	GCF_000233875.1_WP_000106605.1	GCF_000468515.1_WP_000106532.1	GCF_000520035.1_WP_000106556.1	GCF_000599665.1_WP_025210941.1	GCF_000714595.1_WP_000106605.1	GCF_000725305.1_WP_000106551.1	GCF_000730345.1_WP_000106562.1	GCF_000800765.1_WP_000106551.1	GCF_000819645.1_WP_000106534.1	GCF_000830035.1_WP_000106517.1	GCF_000971615.1_WP_023155844.1	GCF_000974575.1_WP_000106551.1	GCF_000986765.1_WP_000106527.1	GCF_000987875.1_WP_000106554.1	GCF_001007915.1_WP_000106574.1	GCF_001039415.1_WP_000106517.1	GCF_001485455.1_WP_022646226.1	GCF_001566335.1_WP_000106551.1	GCF_001577325.1_WP_000106599.1	GCF_001618345.2_WP_000106576.1	GCF_001651925.1_WP_000106562.1	GCF_001651945.1_WP_000106562.1	GCF_001651965.1_WP_000106562.1	GCF_001663075.1_WP_000106551.1	GCF_001677495.1_WP_000106527.1	GCF_001678965.1_WP_000106527.1	GCF_001679985.1_WP_063104965.1	GCF_001682305.1_WP_000106551.1	GCF_001695515.1_WP_000106562.1	GCF_000026225.1_WP_000106502.1	GCF_001189495.1_WP_034813059.1	GCF_000299435.1_WP_014969430.1	GCF_000767275.2_WP_033192504.1	GCF_000064305.2_YP_001295355.1	GCF_000831225.1_WP_011962595.1	GCF_001708385.1_WP_057669193.1	GCF_000194605.1_WP_013685235.1	GCF_000833215.1_WP_012279932.1	GCF_000833255.1_WP_044525646.1	GCF_000833375.1_WP_003038426.1	GCF_000807275.1_WP_039103658.1	GCF_000158275.2_WP_016361169.1	GCF_001433955.1_WP_060496356.1	GCF_001457555.1_WP_032842672.1	GCF_000010305.1_WP_041265334.1	GCF_000007985.2_NP_953196.1	GCF_000599985.1_WP_025315971.1	GCF_000212735.1_WP_013768946.1	GCF_000328625.1_WP_015326893.1	GCF_000009305.1_WP_011577802.1	GCF_001602095.1_WP_066389293.1	GCF_000091985.1_WP_013023675.1	GCF_000020245.1_WP_001158811.1	GCF_000148875.1_WP_001158810.1	GCF_000270065.1_WP_001158821.1	GCF_000600185.1_WP_025313898.1	GCF_001653435.1_WP_064437520.1	GCF_001653455.1_WP_064434625.1	GCF_000019165.1_WP_064504714.1	GCF_001040945.1_WP_013233618.1	GCF_000186345.1_WP_013565101.1	GCF_000723165.1_WP_038499650.1	GCF_000969645.2_WP_046350195.1	GCF_000024065.1_WP_015771198.1	GCF_001693655.1_WP_013383815.1	GCF_000016305.1_WP_015959106.1	GCF_000364385.3_WP_004151416.1	GCF_000417225.2_WP_004151416.1	GCF_000695935.1_WP_032412329.1	GCF_000717515.1_WP_004151416.1	GCF_000742755.1_WP_004145145.1	GCF_000785005.1_WP_032433659.1	GCF_001455995.1_WP_032433659.1	GCF_001548315.1_WP_061153065.1	GCF_001611055.1_WP_062920415.1	GCF_001663195.1_WP_004181479.1	GCF_001708225.1_WP_004213585.1	GCF_001596075.1_WP_004202089.1	GCF_001027025.1_WP_047755165.1	GCF_000359625.1_WP_015473460.1	GCF_000191165.1_WP_014564646.1	GCF_000189515.1_WP_023061400.1	GCF_000499645.1_WP_022555789.1	GCF_001664485.1_WP_064840831.1	GCF_000021005.1_WP_041669063.1	GCF_000010105.1_WP_003944623.1	GCF_000010805.1_WP_007296049.1	GCF_000763325.2_WP_065996614.1	GCF_001700945.1_WP_065923476.1	GCF_000013605.1_WP_011463175.1	GCF_000020445.1_WP_012496656.1	GCF_000024845.1_WP_041806494.1	GCF_001548075.1_WP_060836574.1	GCF_000154785.2_WP_044025818.1	GCF_000376545.2_WP_046002641.1	GCF_000723465.1_WP_038672280.1	GCF_000218895.1_WP_013927381.1	GCF_000062885.1_WP_009950651.1	GCF_000210855.2_WP_000106641.1	GCF_000272815.2_WP_000106643.1	GCF_000272835.3_WP_000106643.1	GCF_000280315.2_WP_000106653.1	GCF_000430145.2_WP_000106641.1	GCF_000486765.2_WP_000106658.1	GCF_000487575.2_WP_023243430.1	GCF_000623095.1_WP_000106653.1	GCF_000623115.2_WP_000106653.1	GCF_000623375.1_WP_000106653.1	GCF_000623675.2_WP_000106653.1	GCF_000625855.1_WP_000106653.1	GCF_000626235.1_WP_000106653.1	GCF_000626275.2_WP_000106653.1	GCF_000626335.1_WP_000106653.1	GCF_000742815.1_WP_001541053.1	GCF_000750495.1_WP_000106653.1	GCF_000828595.1_WP_000106641.1	GCF_000973685.1_WP_000106661.1	GCF_001293505.1_WP_000106641.1	GCF_001305235.1_WP_000106653.1	GCF_001441205.1_WP_000106660.1	GCF_001441225.1_WP_000106660.1	GCF_001576275.1_WP_000106641.1	GCF_001623705.1_WP_000106641.1	GCF_001690005.1_WP_000106660.1	GCF_001690095.1_WP_000106660.1	GCF_001690135.1_WP_012695446.1	GCF_001692615.1_WP_000106660.1	GCF_001692655.1_WP_000106660.1	GCF_001705365.1_WP_000106641.1	GCF_001717585.1_WP_069181355.1	GCF_001006005.1_WP_024484643.1	GCF_000828775.1_WP_041037190.1	GCF_001280365.1_WP_060660070.1	GCF_000695995.1_WP_044030265.1	GCF_000012025.1_WP_000106521.1	GCF_000012005.1_YP_405081.1	GCF_000743955.1_WP_000106529.1	GCF_000743995.1_WP_000106529.1	GCF_001579965.1_WP_000106529.1	GCF_001596115.1_WP_000106517.1	GCF_000147775.2_WP_014527020.1	GCF_000208385.1_WP_013739294.1	GCF_000803645.1_WP_040110232.1	GCF_001559015.1_WP_067187240.1	GCF_000011505.1_WP_000378396.1	GCF_000204665.1_WP_000378485.1	GCF_000418345.1_WP_000378485.1	GCF_000756205.1_WP_000378396.1	GCF_001683315.1_WP_021338620.1	GCF_001558275.1_WP_011303340.1	GCF_001314305.1_WP_054663596.1	GCF_000007265.1_NP_688258.1	GCF_000010705.1_WP_012767271.1	GCF_000493775.1_WP_044565462.1	GCF_001477575.1_WP_039670424.1	GCF_000756485.1_WP_038433253.1	GCF_001021955.1_WP_011285610.1	GCF_001039695.1_WP_031488540.1	GCF_001267805.1_WP_014407683.1	GCF_000695235.1_WP_038517627.1	GCF_000827005.1_WP_040255478.1	GCF_001632865.1_WP_063484588.1	GCF_000761215.1_WP_043507087.1	GCF_000739105.1_WP_016327735.1	GCF_001704275.1_WP_067359166.1	GCF_000091305.1_WP_037724325.1	GCF_001650215.1_WP_063735983.1	GCF_001443625.1_WP_055643639.1	GCF_001723605.1_WP_069477688.1	GCF_000092405.1_WP_013174982.1	GCF_000300235.2_WP_007090810.1	GCF_000021765.1_WP_012585362.1	GCF_000305935.1_WP_015050541.1	GCF_000233775.1_WP_014162643.1	GCF_000008125.1_WP_011172804.1	GCF_000214845.1_WP_014510112.1	GCF_000463015.1_WP_021008222.1	GCF_000006745.1_NP_230678.1	GCF_000021625.1_WP_000337457.1	GCF_000250855.1_WP_000337457.1	GCF_000969235.1_WP_046122120.1	GCF_001045415.1_WP_000337457.1	GCF_001244315.1_WP_053047642.1	GCF_001304775.1_WP_025612934.1	GCF_000091465.1_WP_012604415.1	GCF_000834735.1_WP_042663787.1	GCF_000968115.1_WP_046050026.1	GCF_001304755.1_WP_046695566.1	GCF_000834865.1_WP_038638259.1	GCF_000834235.1_WP_002211497.1	GCF_000834495.1_WP_002211497.1	GCF_000834755.1_WP_002211497.1	GCF_001188755.1_WP_002211497.1	GCF_001293415.1_WP_002211497.1	GCF_000019465.1_WP_012304725.1	GCF_000047365.1_WP_011191519.1	GCF_000750315.1_WP_038400647.1	GCF_000834435.1_WP_011191519.1	GCF_001514415.1_WP_003662151.1	GCF_000418495.1_WP_019728316.1	GCF_000224985.1_WP_014074275.1	GCF_001723525.1_WP_069468884.1	GCF_000166395.1_WP_013410265.1	GCF_000953135.1_WP_045097792.1	GCF_000512355.1_WP_025386793.1	GCF_000092625.1_WP_011946104.1	GCF_000239175.1_WP_027220149.1	GCF_001590695.1_WP_061773214.1	GCF_001652645.1_WP_013101350.1	GCF_000021185.1_WP_012581807.1	GCF_000026705.1_WP_003727232.1	GCF_000195435.3_WP_003724382.1	GCF_000307005.1_WP_003722840.1	GCF_000307045.1_WP_014600597.1	GCF_000307065.1_WP_003729365.1	GCF_000438625.1_WP_021496183.1	GCF_000438745.2_WP_003726381.1	GCF_000513675.1_WP_012951339.1	GCF_000568935.1_WP_003744464.1	GCF_000600015.1_WP_003727232.1	GCF_000746625.1_WP_012951339.1	GCF_001005925.1_WP_003728466.1	GCF_001188655.1_WP_012581807.1	GCF_001454845.1_WP_003744464.1	GCF_001548585.1_WP_003726381.1	GCF_001596775.2_WP_003728466.1	GCF_001046955.1_WP_048535505.1	GCF_000024425.1_WP_013014609.1	GCF_001618845.1_WP_063172873.1	GCF_000013705.1_WP_011480768.1	GCF_000083545.1_WP_003598656.1	GCF_001704955.1_WP_066030116.1	GCF_000755705.1_WP_038471288.1	GCF_000013105.1_YP_431035.1	GCF_001558895.1_WP_015422986.1	GCF_000069185.1_YP_001705575.1	GCF_000266905.1_WP_014805600.1	GCF_000014165.1_WP_011558878.1	GCF_000012725.1_WP_011316289.1	GCF_000020025.1_WP_012410363.1	GCF_000021365.1_WP_012561203.1	GCF_000242935.2_WP_025440758.1	GCF_000758665.1_WP_042219631.1	GCF_000756615.1_WP_042209344.1	GCF_000218915.1_WP_013915628.1	GCF_000250655.1_WP_014369487.1	GCF_000258535.2_WP_014650329.1	GCF_001465275.1_WP_062493928.1	GCF_000758525.1_WP_038585181.1	GCF_000758545.1_WP_042184388.1	GCF_000758645.1_WP_042177136.1	GCF_000949425.1_WP_044879245.1	GCF_000235585.1_WP_014278143.1	GCF_001685395.1_WP_068700763.1	GCF_001010785.1_WP_047014186.1	GCF_001465545.2_WP_064675085.1	GCF_000815105.1_WP_039410945.1	GCF_001558735.1_WP_061063599.1	GCF_000270125.2_WP_019106372.1	GCF_001611015.1_WP_062916100.1	GCF_000300095.1_WP_015001356.1	GCF_000756045.1_WP_038457122.1	GCF_000740965.1_WP_039294336.1	GCF_000952975.1_WP_052658446.1	GCF_001010285.1_WP_046975238.1	GCF_001514395.1_WP_017375923.1	GCF_001687665.1_WP_065527299.1	GCF_900087055.1_WP_064978448.1	GCF_000212375.1_WP_013760376.1	GCF_001026985.1_WP_047782354.1	GCF_000242335.1_WP_005847540.1	GCF_001262015.1_WP_050695893.1	GCF_000025925.1_WP_041386477.1	GCF_001281565.1_WP_017628206.1	GCF_000754345.1_WP_040132467.1	GCF_000283535.1_WP_014087201.1	GCF_000359505.1_WP_043541010.1	GCF_000473745.2_WP_052117745.1	GCF_000816985.1_WP_010895660.1	GCF_000829275.1_WP_003092492.1	GCF_001516165.1_WP_031690970.1	GCF_001516185.1_WP_003117471.1	GCF_001516325.1_WP_010895660.1	GCF_001722005.1_WP_003137970.1	GCF_001654435.1_WP_064585128.1	GCF_000730425.1_WP_038444217.1	GCF_000934565.1_WP_010207292.1	GCF_000733715.2_WP_017363165.1	GCF_000828695.1_WP_041120289.1	GCF_000264665.1_WP_017148011.1	GCF_001515585.1_WP_062572516.1	GCF_001636055.1_WP_063541677.1	GCF_001547895.1_WP_060841581.1	GCF_000013785.1_WP_011911888.1	GCF_000195105.1_WP_043942132.1	GCF_000267545.1_WP_014819871.1	GCF_000452705.1_WP_025388651.1	GCF_001294425.1_WP_060576398.1	GCF_000017865.1_WP_012003367.1	GCF_001593305.1_WP_068039150.1	GCF_001653935.1_WP_021193446.1	GCF_001663415.1_WP_020829667.1	GCF_000020265.1_WP_012485336.1	GCF_000698845.1_WP_038691512.1	GCF_000816125.1_WP_039622418.1	GCF_001664105.1_WP_064819077.1	GCF_001664125.1_WP_064822828.1	GCF_001664205.1_WP_064828519.1	GCF_001664245.1_WP_012485336.1	GCF_001664385.1_WP_012485336.1	GCF_000247605.1_WP_014355235.1	GCF_000018785.1_WP_012243188.1	GCF_001514355.1_WP_059269998.1	GCF_000165835.1_WP_049797919.1	GCF_000302535.1_WP_015012941.1	GCF_001553565.1_WP_067940532.1	GCF_000237145.1_WP_014690684.1	GCF_000023245.1_WP_015801900.1	GCF_000287215.2_WP_041206751.1	GCF_001447335.1_WP_060583808.1	GCF_000204115.1_WP_005348839.1	GCF_001634325.1_WP_064338830.1	GCF_000971565.1_WP_038490180.1	GCF_001688765.1_WP_065528692.1	GCF_000967305.2_WP_045931752.1	GCF_000016985.1_WP_011971278.1	GCF_001562235.1_WP_041408343.1	GCF_001605015.1_WP_067960799.1	GCF_000025885.1_WP_013047473.1	GCF_001717545.1_WP_069179158.1	GCF_000199675.1_WP_013559178.1	GCF_001634265.1_WP_066329636.1	GCF_000014025.1_WP_012147806.1	GCF_000294695.2_WP_014923417.1	GCF_001454985.1_WP_047118369.1	GCF_000195515.1_WP_014471017.1	GCF_000008445.1_WP_001083799.1	GCF_000021445.1_WP_001083799.1	GCF_000832465.1_WP_042513693.1	GCF_000832505.1_WP_001083799.1	GCF_000832585.1_WP_001083799.1	GCF_001683175.1_WP_001083799.1	GCF_000165925.1_WP_003326923.1	GCF_000831065.1_WP_044584121.1	GCF_000177235.2_WP_013489661.1	GCF_000978375.1_WP_025710100.1	GCF_001277915.1_WP_053565273.1	GCF_001635995.1_WP_063535619.1	GCF_000876545.1_WP_035182737.1	GCF_000011645.1_WP_003185215.1	GCF_000408885.1_WP_020452940.1	GCF_001578165.1_WP_061420923.1	GCF_000293765.1_WP_003243013.1	GCF_000973605.1_WP_015384638.1	GCF_001660525.1_WP_003243013.1	GCF_000015065.1_WP_001083777.1	GCF_000688795.1_WP_000796577.1	GCF_000803665.1_WP_000796560.1	GCF_000832825.1_WP_001083777.1	GCF_000832925.1_WP_001083796.1	GCF_000940785.1_WP_000796565.1	GCF_001595725.1_WP_000796567.1	GCF_001692675.1_WP_000796560.1	GCF_000496285.1_WP_000182593.1	GCF_000973585.1_WP_003151728.1	GCF_000987825.1_WP_046560050.1	GCF_001536925.1_WP_060387159.1	GCF_000210835.1_WP_008768117.1	GCF_000011065.1_NP_811425.1	GCF_000019845.1_WP_012383282.1	GCF_000342265.1_WP_041484940.1	GCF_000800475.2_WP_022858721.1	GCF_001713435.1_WP_069052083.1	GCF_001676745.1_WP_066669411.1	GCF_000195675.1_WP_010926541.1	GCF_000317955.1_WP_015041566.1	GCF_001078295.1_WP_048940190.1	GCF_000341465.2_WP_005014954.1	GCF_000193595.2_WP_010931098.1	GCF_000812165.1_WP_010931098.1	GCF_001307725.1_WP_010931098.1	GCF_001307745.1_WP_010931098.1	GCF_001605235.1_WP_010931098.1	GCF_001605255.1_WP_010931098.1	GCF_001605385.1_WP_010931098.1	GCF_001605485.1_WP_010931098.1	GCF_001686605.1_WP_010931098.1	GCF_001687385.1_WP_010931098.1	GCF_000067205.1_WP_041862939.1	GCF_001704295.1_WP_066635206.1	GCF_000144605.1_WP_013269067.1	GCF_000008145.1_WP_002970882.1	GCF_000740135.1_WP_002970882.1	GCF_001043295.1_WP_002970882.1	GCF_001715405.1_WP_004692089.1	GCF_000022625.1_WP_004686230.1	GCF_000221005.1_WP_004692089.1	GCF_000740275.1_WP_004692089.1	GCF_000018905.1_WP_006071726.1	GCF_000223195.1_WP_004692089.1	GCF_000740235.1_WP_025198099.1	GCF_000740255.1_WP_025198256.1	GCF_000959545.1_WP_041491063.1	GCF_001484665.1_WP_058902018.1	GCF_001718835.1_WP_069272234.1	GCF_001029145.1_WP_047851491.1	GCF_000022645.2_WP_045678946.1	GCF_000960995.1_WP_045678946.1	GCF_000015605.1_WP_004195851.1	GCF_000755865.1_WP_038802269.1	GCF_001718555.1_WP_069255427.1	GCF_000010545.1_WP_012212484.1	GCF_000959365.1_WP_045568292.1	GCF_001411805.1_WP_055139412.1	GCF_000015905.1_WP_011852365.1	GCF_000511895.1_WP_038771086.1	GCF_000755925.1_WP_024431498.1	GCF_000756125.1_WP_004535661.1	GCF_000756145.1_WP_004535661.1	GCF_000770395.1_WP_038735824.1	GCF_000770455.1_WP_038761722.1	GCF_000770495.1_WP_038764559.1	GCF_000770565.1_WP_043299918.1	GCF_000954175.1_WP_045243473.1	GCF_001277895.1_WP_053566048.1	GCF_000959325.1_WP_006023911.1	GCF_001513745.1_WP_006023911.1	GCF_001577465.1_WP_062002344.1	GCF_000567905.1_WP_025404642.1	GCF_000706745.1_WP_038712296.1	GCF_000959605.1_WP_045599919.1	GCF_001718635.1_WP_045599919.1	GCF_000959245.1_WP_045566897.1	GCF_001718655.1_WP_059759702.1	GCF_001718695.1_WP_069239138.1	GCF_001718975.1_WP_069236703.1	GCF_000016205.1_WP_043290614.1	GCF_000166355.1_WP_013404154.1	GCF_000193435.2_WP_014043141.1	GCF_000244875.1_WP_014311950.1	GCF_000011325.1_NP_602166.1	GCF_000212675.2_WP_014261606.1	GCF_000328625.1_WP_015327921.1	GCF_001708225.1_WP_014906826.1	GCF_000389675.2_WP_003546304.1	GCF_001690135.1_WP_000106660.1	GCF_001721625.1_WP_014636556.1	GCF_000447675.1_WP_051150717.1	GCF_001308145.2_WP_060655613.1	GCF_000758665.1_WP_042210227.1	GCF_000758525.1_WP_038596642.1	GCF_000758605.1_WP_042241061.1	GCF_000758645.1_WP_042180891.1	GCF_001685395.1_WP_068697935.1	GCF_000203895.1_WP_041529695.1	GCF_001611035.1_WP_062904302.1	GCF_001611155.1_WP_056986291.1	GCF_001602135.1_WP_062824315.1	GCF_001593305.1_WP_058025811.1	GCF_000302535.1_WP_043565199.1	GCF_000294695.2_WP_014923402.1	GCF_000165925.1_WP_003327293.1	GCF_000831065.1_WP_001083772.1	GCF_000177235.2_WP_013486817.1	GCF_000978375.1_WP_025710259.1	GCF_001635995.1_WP_063535580.1	GCF_000688795.1_WP_001083773.1	GCF_000803665.1_WP_021728442.1	GCF_000940785.1_WP_001083767.1	GCF_001692675.1_WP_001083773.1	GCF_000973585.1_WP_024085232.1	GCF_000987825.1_WP_044053151.1	GCF_001536925.1_WP_043867044.1	GCF_001484665.1_WP_058902131.1	GCF_000318865.1_WP_012263550.1	GCF_000833195.1_WP_012279932.1	GCF_000835165.1_WP_042622837.1	GCF_000215645.1_WP_014526177.1	GCF_001281445.1_WP_038619196.1	GCF_001267395.1_WP_053109479.1	GCF_001663735.1_WP_068225719.1	GCF_000010545.1_WP_012210995.1	GCF_000091405.1_WP_012846547.1	GCF_001714745.1_WP_069168630.1	GCF_001514415.1_WP_016383902.1	GCF_000931425.1_WP_011102165.1	GCF_001278015.1_WP_053567017.1	GCF_001581895.1_WP_061468423.1	GCF_001596095.1_WP_003643021.1	GCF_001617525.1_WP_011102165.1	GCF_001660025.1_WP_003645579.1	GCF_000239175.1_WP_014326944.1	GCF_000014385.1_WP_011677433.1	GCF_000264665.1_WP_009682002.1	GCF_000177635.2_WP_013504689.1	GCF_000835165.1_WP_042620946.1	GCF_000092625.1_WP_013101350.1	GCF_000020025.1_WP_012408383.1	GCF_000758605.1_WP_042232071.1	GCF_000008445.1_WP_000796585.1	GCF_000832465.1_WP_000796585.1	GCF_000832505.1_WP_000796585.1	GCF_000832585.1_WP_000796585.1	GCF_001683175.1_WP_000796585.1	GCF_000832825.1_WP_000796596.1	GCF_000270365.1_WP_003899665.1	GCF_000270365.1_WP_003899120.1	GCF_000250945.1_WP_002289122.1	GCF_001723625.1_WP_013852427.1	GCF_001723625.1_WP_013853232.1	GCF_000299435.1_WP_014969631.1	GCF_001634265.1_WP_044741626.1	GCF_001578165.1_WP_061418806.1	GCF_001005925.1_WP_031644343.1	GCF_001454845.1_WP_003727232.1	GCF_001548585.1_WP_021496183.1	GCF_001596775.2_WP_014600597.1	GCF_000758545.1_WP_042194546.1	GCF_000758605.1_WP_042239758.1	GCF_000196675.1_WP_013678152.1	GCF_000062885.1_WP_009944601.1	GCF_000283615.1_WP_041591748.1	GCF_000953135.1_WP_045097861.1	GCF_001688965.1_WP_065531864.1	GCF_000011645.1_WP_009328599.1	GCF_001558215.1_WP_002268300.1	GCF_001275565.2_WP_003899120.1	GCF_000756615.1_WP_042204843.1	GCF_001543285.1_WP_003143734.1	GCF_000223215.1_WP_014488525.1	GCF_000832925.1_WP_042511742.1	GCF_000739375.1_WP_029158351.1	GCF_001267395.1_WP_053108969.1	GCF_000174395.2_YP_006375858.1	GCF_001641305.1_WP_063627036.1	GCF_000020445.1_WP_012495584.1	GCF_001477575.1_WP_058622031.1	GCF_000007465.2_NP_722349.1	GCF_000438745.2_WP_003724382.1	GCF_000568935.1_WP_003727232.1	GCF_000083545.1_WP_041357457.1	GCF_000389945.1_WP_003899665.1	GCF_001275565.2_WP_003899665.1	GCF_000021365.1_WP_012564844.1	GCF_000756615.1_WP_042208270.1	GCF_000758645.1_WP_042176983.1	GCF_000949425.1_WP_044878602.1	GCF_000235585.1_WP_014278141.1	GCF_000196675.1_WP_013672263.1	GCF_001543285.1_WP_003141851.1	GCF_000177235.2_WP_013490674.1	GCF_000293765.1_WP_003245873.1	GCF_000973605.1_WP_015383522.1	GCF_001660525.1_WP_003245873.1	GCF_000014145.1_WP_011584456.1	GCF_000021365.1_WP_012563575.1	GCF_001643035.1_WP_034983874.1	GCF_001545095.1_WP_067632650.1	GCF_000024065.1_WP_015772584.1	GCF_001663755.1_WP_068281219.1	GCF_000283615.1_WP_014124628.1	GCF_000750225.1_WP_012695446.1	GCF_000750195.1_WP_038507012.1	GCF_000750225.1_WP_038416870.1	GCF_001643035.1_WP_063967844.1	GCF_000597905.1_WP_004151416.1	GCF_000218895.1_WP_013931242.1	GCF_000493535.2_WP_000106641.1	GCF_001023495.1_WP_011284945.1	GCF_001047675.1_WP_048618865.1	GCF_000023205.1_WP_010078880.1	GCF_000819665.1_WP_040102859.1	GCF_001611075.1_WP_056986291.1	GCF_001654515.1_WP_064589685.1	GCF_000165835.1_WP_013397110.1	GCF_001553935.1_WP_060958197.1	GCF_000408885.1_WP_020451172.1	GCF_000212975.1_WP_010931098.1	GCF_000296575.1_WP_014935871.1	GCF_000021445.1_WP_000796585.1	GCF_000231905.1_WP_014637451.1	GCF_001683315.1_WP_025904410.1	GCF_001477575.1_WP_058621490.1	GCF_001543285.1_WP_060779297.1	GCF_001660025.1_WP_046811164.1	GCF_001584205.1_WP_061537350.1	GCF_001643035.1_WP_063967834.1	GCF_000498335.1_WP_023592314.1	GCF_000014465.1_WP_011667466.1	GCF_000024845.1_WP_012844951.1	GCF_000294515.1_WP_014912719.1	GCF_000828835.1_WP_052492041.1	GCF_000195515.1_WP_014470466.1	GCF_001277915.1_WP_053565335.1	GCF_001595725.1_WP_001083757.1	GCF_000496285.1_WP_001083762.1	GCF_000224985.1_WP_014073052.1	GCF_000389945.1_WP_003899120.1	GCF_001559015.1_WP_067179758.1	GCF_001643035.1_WP_003861285.1	GCF_000835165.1_WP_042622806.1	GCF_000022905.1_WP_010187976.1	GCF_000834965.1_WP_003033047.1	GCF_000600165.1_WP_025275848.1	GCF_000769575.1_WP_000378485.1	GCF_000816085.1_WP_039645987.1	GCF_900092465.1_WP_014326944.1	GCF_000689415.1_WP_052355416.1	GCF_001605965.1_WP_041476533.1	GCF_000740415.1_WP_004684501.1	GCF_000012785.1_WP_004525741.1	GCF_000397185.1_WP_015637695.1	GCF_000271405.2_WP_010737463.1	GCF_000024065.1_WP_015771066.1	GCF_000803645.1_WP_003046486.1	GCF_001559015.1_WP_067186647.1	GCF_000234725.1_WP_003899120.1	GCF_000242935.2_WP_009510727.1	GCF_000758665.1_WP_042219345.1	GCF_000763325.2_WP_065996231.1	GCF_000190555.1_WP_013623022.1	GCF_001679725.1_WP_066600424.1	GCF_900092465.1_WP_027220149.1	GCF_000331995.1_WP_015358412.1	GCF_000632395.1_WP_029741975.1	GCF_001022075.1_WP_032620983.1	GCF_001518735.1_WP_002289122.1	GCF_001545095.1_WP_067633483.1	GCF_000814305.1_WP_004151416.1	GCF_001620135.1_WP_023243430.1	GCF_000993765.1_WP_029714293.1	GCF_001272635.1_WP_002937472.1	GCF_000364805.1_WP_015580072.1	GCF_000834355.1_WP_011191519.1	GCF_000758725.1_WP_038573350.1	GCF_000819665.1_WP_040103825.1	GCF_000271665.2_WP_007960922.1	GCF_001605965.1_WP_041476850.1	GCF_000190735.1_WP_041537400.1	GCF_000832725.1_WP_001083799.1	GCF_000007825.1_NP_830292.1	GCF_000193355.1_WP_001083749.1	GCF_001307625.1_WP_010931098.1	GCF_001718395.1_WP_069253119.1	GCF_001518735.1_WP_002305684.1	GCF_000758725.1_WP_038568461.1	GCF_000007825.1_NP_830413.1	GCF_000193355.1_WP_000796571.1	GCF_000739375.1_WP_051962290.1	GCF_000015065.1_WP_000796596.1	GCF_001465275.1_WP_062496915.1	GCF_000967115.2_WP_023438938.1	GCF_000068525.2_WP_012263550.1	GCF_000178395.2_WP_013876849.1	GCF_000487615.2_WP_023245366.1	GCF_001590615.1_WP_061773214.1	GCF_000832725.1_WP_000796585.1	GCF_001683065.1_WP_000796585.1	GCF_000496285.1_WP_000796581.1	GCF_000284395.1_WP_014418880.1	GCF_000284395.1_WP_014417593.1	GCF_001721225.1_WP_069357412.1	GCF_000934625.1_WP_003546304.1	GCF_000430105.1_WP_000106660.1	GCF_000230295.1_WP_014635571.1	GCF_000462975.1_WP_029189722.1	GCF_000234725.1_WP_003899665.1	GCF_000154605.2_WP_003899665.1	GCF_000758665.1_WP_042217707.1	GCF_001465275.1_WP_062494047.1	GCF_001605965.1_WP_041476521.1	GCF_001543285.1_WP_060779400.1	GCF_001683065.1_WP_001083799.1	GCF_001465275.1_WP_062496911.1	GCF_000203895.1_WP_011748628.1	GCF_000178975.2_WP_049789487.1	GCF_000626215.1_WP_000106653.1	GCF_000833315.1_WP_042516861.1	GCF_000013585.1_WP_000106529.1	GCF_000196135.1_WP_011139003.1	GCF_000633175.1_WP_043118397.1	GCF_000196735.1_WP_013353607.1	GCF_001683215.1_WP_001083799.1	GCF_001267395.1_WP_053109522.1	GCF_000020945.1_WP_012543978.1	GCF_001683215.1_WP_000796585.1	GCF_000177235.2_WP_041808519.1	GCF_000750195.1_WP_013622348.1	GCF_000091645.1_WP_002287715.1	GCF_000196735.1_WP_013352051.1	GCF_001518735.1_WP_002302653.1	GCF_001022215.1_WP_047729411.1	GCF_000154605.2_WP_003899120.1	GCF_001484005.1_WP_011102165.1	GCF_000272755.3_WP_000106643.1
ACM_XP_005539265.1	ACC_XP_005713038.1	ACP_29754	AGS_XP_005705129.1	APPU_05645	HEH_XP_005760368.1	HEH_XP_005761237.1	HEH_XP_005777555.1	HGT_XP_005839812.1	SAA_XP_009035558.1	SBN_01810	SNG_XP_005855476.1	SPT_XP_002177021.1	STPS_XP_002287586.1	GCF_000007345.1_WP_011022283.1	GCF_000970025.1_WP_048155567.1	GCF_000195895.1_WP_011306304.1	GCF_000969985.1_WP_011306304.1	GCF_000970065.1_WP_048117260.1	GCF_000970305.1_WP_048110633.1	GCF_000970285.1_WP_048143417.1	GCF_000970265.1_WP_048126541.1	GCF_000007065.1_WP_011034813.1	GCF_000970165.1_WP_048036393.1	GCF_000970205.1_WP_011034813.1	GCF_000970225.1_WP_048036393.1	GCF_000970085.1_WP_048174729.1	GCF_000970145.1_WP_048186014.1	GCF_000969945.1_WP_048124309.1	GCF_000970005.1_WP_048127721.1	GCF_000969965.1_WP_048159607.1	GCF_000969905.1_WP_048124309.1	GCF_001027005.1_WP_048155567.1	GCF_000970185.1_WP_048036393.1	GCF_000970245.1_WP_048036393.1	GCF_000590865.2_WP_012778373.1	GCF_001046955.1_WP_048529049.1	GCF_001618845.1_WP_027162512.1	GCF_000176035.2_WP_013892547.1	GCF_000304315.1_WP_014890860.1	GCF_000012725.1_WP_011316141.1	GCF_001187845.1_WP_049833078.1	GCF_000021365.1_WP_012564288.1	GCF_000300095.1_WP_015004478.1	GCF_000203895.1_WP_011747153.1	GCF_001720465.1_WP_069309741.1	GCF_000020265.1_WP_012485088.1	GCF_000698845.1_WP_010060659.1	GCF_000816125.1_WP_039622030.1	GCF_001664105.1_WP_037141173.1	GCF_001664125.1_WP_064822675.1	GCF_001664205.1_WP_064828367.1	GCF_001664245.1_WP_064825592.1	GCF_001664385.1_WP_064825592.1	GCF_000499645.1_WP_022563040.1	GCF_001664485.1_WP_064840597.1	GCF_000021005.1_WP_015921637.1	GCF_000013745.1_WP_011474514.1	GCF_000020445.1_WP_012497521.1	GCF_001548075.1_WP_060836007.1	GCF_000590925.1_WP_025311270.1	GCF_000154785.2_WP_013964201.1	GCF_000376545.2_WP_005608799.1	GCF_000014065.1_WP_011540330.1	GCF_000147775.2_WP_010970159.1	GCF_000803645.1_WP_039572283.1	GCF_001559015.1_WP_067181796.1	GCF_000265425.1_WP_014784304.1	GCF_000300235.2_WP_007089980.1	GCF_000024245.1_WP_015740269.1	GCF_000175255.2_WP_014501074.1	GCF_000498655.1_WP_015740269.1	GCF_000496595.1_WP_007557207.1	GCF_000829355.1_WP_012778373.1	GCF_000742835.1_WP_038465565.1	GCF_000195085.1_WP_013695486.1	GCF_000092285.1_WP_013077883.1	GCF_000022005.1_YP_002518695.1	GCF_001304795.1_WP_010238779.1	GCF_000190555.1_WP_013623178.1	GCF_000018145.1_WP_012179977.1	GCF_001077815.2_WP_048885259.1	GCF_000067045.1_WP_012226132.1	GCF_000583855.1_WP_041111810.1	GCF_001680825.1_WP_015073360.1	GCF_000013565.1_WP_011453386.1	GCF_001693655.1_WP_013382854.1	GCF_000182745.2_WP_014106405.1	GCF_000010965.1_WP_003623231.1	GCF_001183745.1_WP_050820296.1	GCF_000971565.1_WP_003511379.1	GCF_000299115.1_WP_014955220.1	GCF_001605015.1_WP_067956760.1	GCF_001315015.1_WP_035674823.1	GCF_000341355.1_WP_041582883.1	GCF_000022725.1_WP_012754754.1	GCF_000294715.1_WP_042995301.1	GCF_000019845.1_WP_012384268.1	GCF_001548155.2_WP_055038937.1	GCF_001713435.1_WP_069049490.1	GCF_000344805.1_WP_015669186.1	GCF_900011245.1_WP_063993905.1	GCF_000296215.2_WP_008544679.1	GCF_000144605.1_WP_013268689.1	GCF_000008145.1_WP_002964776.1	GCF_000740135.1_WP_002964776.1	GCF_001043295.1_WP_002964776.1	GCF_001715405.1_WP_004690454.1	GCF_000590795.1_WP_002964776.1	GCF_000022625.1_WP_002964776.1	GCF_000221005.1_WP_002964776.1	GCF_000740275.1_WP_002964776.1	GCF_000018905.1_WP_002964776.1	GCF_000223195.1_WP_004690454.1	GCF_000740235.1_WP_002964776.1	GCF_000740255.1_WP_004690454.1	GCF_000083545.1_WP_015821078.1	GCF_000014745.1_WP_011642495.1	GCF_001562255.1_WP_066615099.1	GCF_000740415.1_WP_004684142.1	GCF_000325745.1_WP_015273273.1	GCF_000166055.1_WP_013420529.1
ACR_XP_001697441.1	ACP_00581	AMC_XP_002508110.1	ABP_XP_007513245.1	AOL_XP_001418462.1	AOT_XP_022839226.1	APP_XP_001758036.1	AMC_XP_002502610.1	AVC_08871	MAC_XP_004347137.1	SES_00459	SPT_XP_002181734.1	SSP_XP_012208240.1	SBN_19506	GCF_000338775.1_WP_015385628.1	GCF_000213215.1_WP_013775983.1	GCF_000144915.1_WP_013267374.1	GCF_000231015.2_WP_014768155.1	GCF_000020905.1_WP_012608973.1	GCF_000186365.1_WP_013562806.1	GCF_000015145.1_WP_011821236.1	GCF_000204925.1_WP_048057696.1	GCF_001266655.1_WP_048060165.1	GCF_001266715.1_WP_053093324.1	GCF_000953115.1_WP_052660040.1	GCF_000214725.1_WP_013825326.1	GCF_000499765.1_WP_023992636.1	GCF_001412615.1_WP_055408065.1	GCF_000092465.1_WP_013143877.1	GCF_000012285.1_WP_015385628.1	GCF_000022405.1_WP_012711567.1	GCF_000189555.1_WP_012711567.1	GCF_000189575.1_WP_012711567.1	GCF_000968355.1_WP_009991062.1	GCF_000968395.1_WP_009991062.1	GCF_001719125.1_WP_069282246.1	GCF_000015225.1_WP_011752039.1	GCF_000993805.1_WP_052884765.1	GCF_000092185.1_WP_052891828.1	GCF_000148385.1_WP_013337441.1	GCF_000190315.1_WP_013604074.1	GCF_000317795.1_WP_048816913.1	GCF_000018305.1_WP_012186026.1	GCF_000017945.1_WP_052570579.1	GCF_000016605.1_WP_048060165.1	GCF_001266675.1_WP_048060165.1	GCF_001266695.1_WP_053093324.1	GCF_001266735.1_WP_048060165.1	GCF_000762265.1_WP_052400053.1	GCF_001458655.1_WP_052400053.1	GCF_000223395.1_WP_014027134.1	GCF_000015945.1_WP_011839167.1	GCF_000340315.1_WP_015385628.1	GCF_000022445.1_WP_012711567.1	GCF_000022465.1_WP_012711567.1	GCF_000022485.1_WP_012711567.1	GCF_000364745.1_WP_012711567.1	GCF_000024745.1_WP_009991062.1	GCF_900079115.1_WP_009991062.1	GCF_000011205.1_WP_052846965.1	GCF_000446015.1_WP_020962252.1	GCF_000264495.1_WP_014737100.1	GCF_000193375.1_WP_013679203.1	GCF_000015145.1_WP_011822424.1	GCF_000022385.1_WP_012711567.1	GCF_000223395.1_WP_048191979.1	GCF_000022425.1_WP_012711567.1	GCF_000508305.1_WP_015385628.1	GCF_000007005.1_WP_009991062.1	GCF_000968435.1_WP_009991062.1	GCF_000813245.1_WP_020962252.1	GCF_000253055.1_WP_014126633.1	OLS28987.1	KXH73880.1	GCF_001077815.2_WP_063612489.1	GCF_000013785.1_WP_041755640.1	GCF_001676745.1_WP_066667916.1	GCF_000317955.1_WP_015040824.1	GCF_001078295.1_WP_032963147.1	GCF_000067205.1_WP_012251674.1	GCF_001676745.1_WP_066343928.1	GCF_001514355.1_WP_054418092.1	GCF_000195105.1_WP_014597388.1	GCF_000967305.2_WP_045929537.1	GCF_000195675.1_WP_003807015.1	GCF_001078295.1_WP_053107832.1	GCF_001704295.1_WP_066631993.1	GCF_000165835.1_WP_049797932.1
OCG_XP_003195404.1	OBC_11050	OCNG_XP_012051299.1	OCNNB_XP_774405.1	OCNNJ_XP_571835.1	OHV_03130	OLC_CDH54423.1	OMO_XP_003713227.1	OMV_KFH70252.1	OPC_XP_018149668.1	OSP_NP_596119.2	OSV_07271	OUR_06083	OZT_XP_003855681.1	GCF_000338775.1_WP_011277874.1	GCF_000213215.1_WP_013775859.1	GCF_000019605.1_WP_012309507.1	GCF_000217715.1_WP_013880597.1	GCF_000022405.1_WP_012712072.1	GCF_000022465.1_WP_012716515.1	GCF_000022485.1_WP_012716515.1	GCF_000189555.1_WP_014512933.1	GCF_000189575.1_WP_014512933.1	GCF_000364745.1_WP_014512933.1	GCF_000968355.1_WP_009989641.1	GCF_000968395.1_WP_009989641.1	GCF_000196895.1_WP_008415778.1	GCF_001488575.1_WP_059056390.1	GCF_000006805.1_WP_010902498.1	GCF_000069025.1_WP_010902498.1	GCF_000230955.2_WP_009486580.1	GCF_001190965.1_WP_050458837.1	GCF_000025685.1_WP_004043946.1	GCF_000172995.2_WP_006056852.1	GCF_000224475.1_WP_014050858.1	GCF_000025325.1_WP_012946091.1	GCF_000025625.1_WP_004214495.1	GCF_000281695.1_WP_014863639.1	GCF_000230715.2_WP_015233290.1	GCF_000328685.1_WP_015322416.1	GCF_000015205.1_WP_011763559.1	GCF_000022365.1_WP_015859445.1	GCF_000816105.1_WP_062370716.1	GCF_000246985.2_WP_004067951.1	GCF_000585495.1_WP_042692974.1	GCF_001592435.1_WP_062390116.1	GCF_001647085.1_WP_068666025.1	GCF_000022545.1_WP_015848693.1	GCF_000221185.1_WP_014012484.1	GCF_000195935.2_WP_010867997.1	GCF_000011105.1_WP_010885062.1	GCF_000769655.1_WP_050002806.1	GCF_000018365.1_WP_012571101.1	GCF_000018305.1_WP_012186647.1	GCF_000025685.1_WP_004043277.1	GCF_000224475.1_WP_014051760.1	GCF_000204925.1_WP_048057791.1	GCF_000016605.1_WP_011921334.1	GCF_001266655.1_WP_011921334.1	GCF_001266675.1_WP_011921334.1	GCF_001266695.1_WP_011921334.1	GCF_001266715.1_WP_011921334.1	GCF_001266735.1_WP_011921334.1	GCF_000725425.1_WP_048164420.1	GCF_000012285.1_WP_011277874.1	GCF_000340315.1_WP_011277874.1	GCF_000024745.1_WP_009989641.1	GCF_900079115.1_WP_009989641.1	GCF_001719125.1_WP_069282668.1	GCF_000011205.1_WP_010980409.1	GCF_000009965.1_WP_011250406.1	GCF_000022545.1_WP_015849102.1	GCF_001484685.1_WP_058945986.1	GCF_000193375.1_WP_013679149.1	GCF_000148385.1_WP_013335448.1	GCF_000190315.1_WP_013604682.1	GCF_000230955.2_WP_009761734.1	GCF_000022205.1_WP_012659514.1	GCF_000022445.1_WP_012736100.1	GCF_000306765.2_WP_004572675.1	GCF_000022385.1_WP_012714194.1	GCF_000230735.2_WP_006179641.1	GCF_000253055.1_WP_014126591.1	GCF_000508305.1_WP_039671546.1	GCF_000022425.1_WP_012712072.1	GCF_000007005.1_WP_009989641.1	GCF_000968435.1_WP_009989641.1	GCF_000265525.1_WP_014788404.1	GCF_000151205.2_WP_014122488.1	TKJ21861.1	OLS29837.1	WP_147662011.1	WP_147663827.1	OLS31635.1	OLS20906.1	PWI47505.1	OLS27948.1	KKK40198.1	TKJ16543.1	GCF_000017065.1_WP_003356041.1	GCF_000019305.1_WP_015958129.1	GCF_000019545.1_WP_012343477.1	GCF_001723625.1_WP_013852669.1	GCF_000013565.1_WP_011455169.1	GCF_000525635.1_WP_025357873.1	GCF_001654495.1_WP_064535848.1	GCF_000225325.1_WP_041817677.1	GCF_000145235.1_WP_013286267.1	GCF_001294425.1_WP_060575951.1	GCF_001605015.1_WP_067962850.1	GCF_001717545.1_WP_069179422.1	GCF_000199675.1_WP_013560013.1	GCF_001579785.1_WP_061429273.1	GCF_000020945.1_WP_012544767.1	GCF_000299435.1_WP_014971006.1	GCF_001700945.1_WP_065922013.1	GCF_001559015.1_WP_067187126.1	GCF_000233775.1_WP_014163874.1	GCF_001046955.1_WP_048534913.1	GCF_000069185.1_YP_001702927.1	GCF_000758225.1_WP_005099419.1	GCF_000770175.1_WP_005061342.1	GCF_000770215.1_WP_005061342.1	GCF_001606235.1_WP_005099419.1	GCF_000234725.1_WP_003410743.1	GCF_000266905.1_WP_014816295.1	GCF_001677135.1_WP_043079179.1	GCF_000723425.2_WP_038579851.1	GCF_000014165.1_WP_011559876.1	GCF_000270365.1_WP_003905750.1	GCF_000389945.1_WP_003410743.1	GCF_001275565.2_WP_003905750.1	GCF_000218915.1_WP_013919048.1	GCF_000250655.1_WP_014371184.1	GCF_000258535.2_WP_014371184.1	GCF_001465275.1_WP_062493026.1	GCF_000949425.1_WP_044878168.1	GCF_001685395.1_WP_068694034.1	GCF_000016985.1_WP_012064431.1	GCF_001634265.1_WP_044745936.1	GCF_000195515.1_WP_014470465.1	GCF_000165925.1_WP_003327291.1	GCF_000408885.1_WP_023857301.1	GCF_001578165.1_WP_061418809.1	GCF_000293765.1_WP_003244662.1	GCF_000973605.1_WP_015383523.1	GCF_001660525.1_WP_003244662.1	GCF_000973585.1_WP_003154660.1	GCF_000987825.1_WP_003154660.1	GCF_001536925.1_WP_003154660.1	GCF_001713435.1_WP_069050623.1	GCF_000307125.1_WP_012425876.1	GCF_000024805.1_WP_012831188.1	GCF_000184685.1_WP_013494062.1	GCF_000215105.1_WP_013839139.1	GCF_001693655.1_WP_013384268.1	GCF_000191165.1_WP_014565172.1	GCF_000014065.1_WP_011540026.1	GCF_000007265.1_NP_687721.1	GCF_000012705.1_WP_000040811.1	GCF_001275545.2_WP_000040811.1	GCF_000695235.1_WP_037633307.1	GCF_001632865.1_WP_063483428.1	GCF_000761215.1_WP_043504868.1	GCF_000739105.1_WP_003972844.1	GCF_001704275.1_WP_067348048.1	GCF_001443625.1_WP_055645961.1	GCF_000348585.1_WP_003484921.1	GCF_000007145.1_NP_637763.1	GCF_000070605.1_WP_012438047.1	GCF_000007165.1_WP_003484921.1	GCF_000816885.1_WP_003484921.1	GCF_000961235.1_WP_003484921.1	GCF_000961495.1_WP_003484921.1	GCF_001042735.1_WP_014502893.1	GCF_001042795.1_WP_014502893.1	GCF_000024965.1_WP_012878998.1	GCF_001702115.1_WP_056997661.1	GCF_001442745.1_WP_057916632.1	GCF_000237145.1_WP_014690991.1	GCF_000971565.1_WP_038494675.1	GCF_001715405.1_WP_004690850.1	GCF_000590795.1_WP_004690850.1	GCF_000022625.1_WP_004686438.1	GCF_000221005.1_WP_006177392.1	GCF_000740275.1_WP_006177392.1	GCF_000018905.1_WP_006072777.1	GCF_000223195.1_WP_004690850.1	GCF_000740235.1_WP_004690850.1	GCF_000740255.1_WP_004690850.1	GCF_000006605.1_WP_005295428.1	GCF_000931425.1_WP_003644630.1	GCF_001278015.1_WP_003644630.1	GCF_001581895.1_WP_003644630.1	GCF_001596095.1_WP_003644630.1	GCF_001617525.1_WP_003644630.1	GCF_001660025.1_WP_021357328.1	GCF_000191905.1_WP_010966073.1	GCF_000277145.1_WP_014382461.1	GCF_000241935.1_WP_014310427.1	GCF_001457455.1_WP_014319073.1	GCF_000767055.1_WP_051064028.1	GCF_001021025.1_WP_047240204.1	GCF_000011325.1_NP_600703.1	GCF_001518935.2_WP_059289249.1	GCF_000835165.1_WP_042622564.1	GCF_000144935.1_WP_013241886.1	GCF_000227175.1_WP_013241886.1	GCF_000233735.1_WP_014367030.1	GCF_000814865.1_WP_013241886.1	GCF_001017615.1_WP_013241886.1	GCF_001026945.1_WP_013241886.1	GCF_001298505.1_WP_054250950.1	GCF_001433475.1_WP_013241886.1	GCF_001456175.1_WP_013241886.1	GCF_001481715.1_WP_013241886.1	GCF_001586235.1_WP_062040778.1	GCF_000215645.1_WP_014525747.1	GCF_001281445.1_WP_038618437.1	GCF_001267395.1_WP_005880389.1	GCF_000174395.2_YP_006376609.1	GCF_000250945.1_WP_002296134.1	GCF_001641305.1_WP_010737965.1	GCF_000178975.2_WP_013572721.1	GCF_000008465.1_WP_011233885.1	GCF_000389675.2_WP_003549213.1	GCF_001663735.1_WP_068280875.1	GCF_000359625.1_WP_011667940.1	GCF_000189515.1_WP_014563099.1	GCF_000023245.1_WP_015801087.1	GCF_000172635.2_WP_041693842.1	GCF_001562235.1_WP_061096413.1	GCF_001433715.1_WP_057789598.1	GCF_000499645.1_WP_022563463.1	GCF_000010105.1_WP_020969665.1	GCF_000010805.1_WP_012687824.1	GCF_000376545.2_WP_005622806.1	GCF_000062885.1_WP_009945822.1	GCF_000427035.1_WP_000040811.1	GCF_001712835.1_WP_000040811.1	GCF_000010705.1_WP_012766665.1	GCF_000493775.1_WP_022554353.1	GCF_001477575.1_WP_014295027.1	GCF_000007465.2_NP_721929.1	GCF_001558215.1_WP_002264970.1	GCF_000007045.1_NP_359038.1	GCF_000018985.1_WP_000040907.1	GCF_000019005.1_WP_000040907.1	GCF_000147095.1_WP_000040907.1	GCF_000210935.1_WP_000040907.1	GCF_000210955.1_WP_000040911.1	GCF_000211035.1_WP_000040911.1	GCF_000231905.1_WP_014637669.1	GCF_000471985.1_WP_002935811.1	GCF_001721625.1_WP_024384331.1	GCF_000011825.1_WP_011225703.1	GCF_000283615.1_WP_014125086.1	GCF_001308145.2_WP_043711534.1	GCF_000091405.1_WP_012845742.1	GCF_001714745.1_WP_061400029.1	GCF_001514415.1_WP_003578090.1	GCF_000418495.1_WP_005685546.1	GCF_000224985.1_WP_014073875.1	GCF_001723525.1_WP_003709752.1	GCF_001583825.1_WP_061514790.1	GCF_000835265.1_WP_010949367.1	GCF_001187505.1_WP_049746347.1	GCF_000014385.1_WP_002818429.1	GCF_001010785.1_WP_042117291.1	GCF_001465545.2_WP_058375844.1	GCF_000815105.1_WP_039405247.1	GCF_001017775.2_WP_047212757.1	GCF_000300095.1_WP_015004798.1	GCF_001611035.1_WP_046871676.1	GCF_001611155.1_WP_046871676.1	GCF_000788395.1_WP_040135975.1	GCF_000359505.1_WP_003094429.1	GCF_000816985.1_WP_003107426.1	GCF_000829275.1_WP_003094429.1	GCF_001516165.1_WP_003107426.1	GCF_001516185.1_WP_003107426.1	GCF_001516325.1_WP_003107426.1	GCF_001722005.1_WP_003094429.1	GCF_001654435.1_WP_064582052.1	GCF_001543265.1_WP_010657339.1	GCF_001648195.1_WP_064482475.1	GCF_000196675.1_WP_013675393.1	GCF_000011505.1_WP_000161659.1	GCF_000017085.1_WP_000161661.1	GCF_000144955.1_WP_000161655.1	GCF_000204665.1_WP_000161661.1	GCF_000245495.1_WP_000161661.1	GCF_000412775.1_WP_000161656.1	GCF_000418345.1_WP_000161661.1	GCF_000626615.1_WP_000161661.1	GCF_000756205.1_WP_000161659.1	GCF_000815125.1_WP_000161661.1	GCF_001046095.2_WP_000161661.1	GCF_001580515.1_WP_000161661.1	GCF_900017775.1_WP_000161666.1	GCF_001683315.1_WP_021339076.1	GCF_001558275.1_WP_011302902.1	GCF_000831145.1_WP_000040814.1	GCF_000026605.1_WP_012677611.1	GCF_000756485.1_WP_002985682.1	GCF_001021955.1_WP_002985682.1	GCF_001267805.1_WP_053308558.1	GCF_001535505.1_WP_011528361.1	GCF_000479335.1_WP_023023931.1	GCF_000021185.1_WP_012581254.1	GCF_000026705.1_WP_012681310.1	GCF_000307005.1_WP_003723307.1	GCF_000307045.1_WP_014930959.1	GCF_000307065.1_WP_003730620.1	GCF_000438745.2_WP_003725991.1	GCF_000513675.1_WP_003723307.1	GCF_000568935.1_WP_003727380.1	GCF_000600015.1_WP_003727380.1	GCF_000746625.1_WP_003723307.1	GCF_001005925.1_WP_003727380.1	GCF_001454845.1_WP_003727380.1	GCF_001548585.1_WP_003727380.1	GCF_001596775.2_WP_003723307.1	GCF_000756615.1_WP_042205683.1	GCF_000758525.1_WP_038587179.1	GCF_000758545.1_WP_042185648.1	GCF_000758605.1_WP_042233318.1	GCF_000758645.1_WP_042173693.1	GCF_000235585.1_WP_014280479.1	GCF_001687665.1_WP_065526690.1	GCF_000008445.1_WP_000994049.1	GCF_000832465.1_WP_017560222.1	GCF_000832505.1_WP_000994049.1	GCF_000832585.1_WP_000994049.1	GCF_001683175.1_WP_000994049.1	GCF_000831065.1_WP_000994032.1	GCF_000978375.1_WP_000994027.1	GCF_001635995.1_WP_063537651.1	GCF_000876545.1_WP_014097737.1	GCF_000011645.1_WP_003181235.1	GCF_000688795.1_WP_000994032.1	GCF_000803665.1_WP_021728737.1	GCF_000832825.1_WP_000994042.1	GCF_000940785.1_WP_000994053.1	GCF_000223215.1_WP_014487582.1	GCF_000971565.1_WP_010892415.1	GCF_000832925.1_WP_000994044.1	GCF_000017065.1_WP_012100041.1	GCF_000177235.2_WP_013489810.1	GCF_001692675.1_WP_065703067.1	GCF_000019305.1_WP_003401980.1	GCF_000019545.1_WP_012343689.1	GCF_001039695.1_WP_031488434.1	GCF_000195435.3_WP_003725991.1	GCF_001188655.1_WP_012581254.1	GCF_000761135.1_WP_038521522.1	GCF_000021445.1_WP_000994049.1	GCF_000758665.1_WP_042211081.1	GCF_000739105.1_WP_046247715.1	GCF_000953275.1_WP_003426912.1	GCF_000769635.1_WP_013911464.1	GCF_001643035.1_WP_003859991.1	GCF_001518735.1_WP_002313499.1	GCF_000271405.2_WP_010737965.1	GCF_001545095.1_WP_067631618.1	GCF_001663755.1_WP_068280875.1	GCF_000014465.1_WP_011667940.1	GCF_000763325.2_WP_065996220.1	GCF_001700945.1_WP_006945767.1	GCF_000024845.1_WP_012844387.1	GCF_000803645.1_WP_039576169.1	GCF_000025085.1_WP_002458866.1	GCF_000709415.1_WP_042362520.1	GCF_001412635.1_WP_003025164.1	GCF_000993765.1_WP_002985682.1	GCF_001023495.1_WP_011284589.1	GCF_000014205.1_YP_001035517.1	GCF_001272635.1_WP_002935811.1	GCF_000385945.1_WP_015612217.1	GCF_000091305.1_WP_012999850.1	GCF_000364805.1_WP_015579275.1	GCF_001483385.1_WP_058884291.1	GCF_000265425.1_WP_014785273.1	GCF_000014745.1_WP_041636986.1	GCF_000829075.1_WP_023869098.1	GCF_000157895.3_WP_023364665.1	GCF_000014225.1_WP_011576488.1	GCF_000473745.2_WP_003094429.1	GCF_000689415.1_WP_043254720.1	GCF_000025885.1_WP_013049033.1	GCF_000025145.1_WP_000161666.1	GCF_000296595.1_WP_000161656.1	GCF_001456215.1_WP_000161673.1	GCF_001457495.1_WP_000161676.1	GCF_001266635.1_WP_000040811.1	GCF_000817005.1_WP_016399138.1	GCF_000761115.1_WP_038601599.1	GCF_000438625.1_WP_003727380.1	GCF_000758725.1_WP_036681827.1	GCF_000819665.1_WP_025676308.1	GCF_001611075.1_WP_046871676.1	GCF_001277915.1_WP_000994037.1	GCF_000015065.1_WP_000994042.1	GCF_001595725.1_WP_000994016.1	GCF_000496285.1_WP_000994035.1	GCF_001543285.1_WP_003143392.1	GCF_000013565.1_WP_011457264.1	GCF_000014985.1_WP_011724773.1	GCF_000022905.1_WP_012715038.1	GCF_000178395.2_WP_013878192.1	GCF_000934625.1_WP_003549213.1	GCF_000769575.1_WP_000161661.1	GCF_000816085.1_WP_039645297.1	GCF_000091645.1_WP_002268574.1	GCF_000230295.1_WP_011054264.1	GCF_001543085.1_WP_002886210.1	GCF_001606255.1_WP_005061342.1	GCF_001610635.1_WP_005067710.1	GCF_000214155.1_WP_013829043.1	GCF_000154605.2_WP_003410743.1	GCF_000091725.1_WP_013160982.1	GCF_000165835.1_WP_013396037.1	GCF_000740415.1_WP_004683801.1	GCF_000203875.1_WP_011300614.1	GCF_001543105.1_WP_060776395.1	GCF_000193205.1_WP_013669253.1	GCF_000284395.1_WP_014417594.1	GCF_000832725.1_WP_000994044.1	GCF_001683065.1_WP_000994049.1	GCF_000007825.1_NP_834320.1	GCF_000193355.1_WP_000994037.1	GCF_001683215.1_WP_000994049.1	GCF_000178395.2_WP_003248641.1	GCF_000013565.1_WP_044007142.1	GCF_000196735.1_WP_013352052.1	GCF_001484005.1_WP_003644630.1
AAT_NP_565843.1	AAC_XP_020088806.1	ABP_XP_007514457.1	AMA_XP_009411962.1	AOL_XP_001417992.1	AOS_XP_015650264.1	APP_XP_001771662.1	APV_XP_007162884.1	ASB_XP_021320813.1	ASM_XP_002984283.1	AZM_NP_001105259.1	AZM_NP_001141948.1	OSP_NP_595062.1	GCF_000338775.1_WP_011278036.1	GCF_000213215.1_WP_048054581.1	GCF_000504565.1_WP_014039887.1	GCF_000011085.1_WP_011222901.1	GCF_000827835.1_WP_050037748.1	GCF_000012285.1_WP_011278036.1	GCF_000993805.1_WP_052883686.1	GCF_001266715.1_WP_012020961.1	GCF_000223905.1_WP_014039887.1	GCF_000204925.1_WP_013737785.1	GCF_000016605.1_WP_012020961.1	GCF_001266655.1_WP_012020961.1	GCF_000189575.1_WP_014512258.1	GCF_000364745.1_WP_048050348.1	GCF_001719125.1_WP_069282268.1	GCF_000968355.1_WP_009991400.1	GCF_000022405.1_WP_012711592.1	GCF_000340315.1_WP_011278036.1	GCF_000011205.1_WP_010978799.1	GCF_000508305.1_WP_024083764.1	GCF_000022385.1_WP_012713858.1	GCF_000022465.1_WP_012713858.1	GCF_000022485.1_WP_012713858.1	GCF_000189555.1_WP_012713858.1	GCF_001266695.1_WP_012020961.1	GCF_000968395.1_WP_009991400.1	GCF_001719125.1_WP_069283070.1	GCF_001266735.1_WP_012020961.1	GCF_001266675.1_WP_012020961.1	GCF_000022445.1_WP_012713858.1	GCF_000189575.1_WP_014512744.1	GCF_000364745.1_WP_012713858.1	GCF_000024745.1_WP_009991400.1	GCF_900079115.1_WP_009991400.1	GCF_000022425.1_WP_012711592.1	GCF_000007005.1_WP_009991400.1	GCF_000968435.1_WP_009991400.1	OLS27915.1	GCF_000092285.1_WP_013078250.1	GCF_000022005.1_YP_002518071.1	GCF_001559235.1_WP_061067516.1	GCF_000026545.1_WP_001207536.1	GCF_000063485.1_WP_012037668.1	GCF_000953275.1_WP_004454479.1	GCF_000307125.1_WP_012424712.1	GCF_001579785.1_WP_061428974.1	GCF_000144625.1_WP_013273875.1	GCF_001584225.1_WP_061945970.1	GCF_000241935.1_WP_014308580.1	GCF_001457455.1_WP_014319243.1	GCF_000767055.1_WP_018021018.1	GCF_001021025.1_WP_047239471.1	GCF_000011325.1_NP_600581.1	GCF_001518935.2_WP_059289180.1	GCF_001643035.1_WP_003861548.1	GCF_000835165.1_WP_042622056.1	GCF_000144935.1_WP_013242628.1	GCF_000227175.1_WP_013242628.1	GCF_000233735.1_WP_014367612.1	GCF_000814865.1_WP_013242628.1	GCF_001017615.1_WP_013242628.1	GCF_001026945.1_WP_013242628.1	GCF_001298505.1_WP_013242628.1	GCF_001433475.1_WP_013242628.1	GCF_001456175.1_WP_014367612.1	GCF_001481715.1_WP_013242628.1	GCF_001586235.1_WP_061922910.1	GCF_000215645.1_WP_014526234.1	GCF_001281445.1_WP_038619304.1	GCF_001679725.1_WP_066597776.1	GCF_000186385.1_WP_013556183.1	GCF_000800395.1_WP_039687377.1	GCF_000018145.1_WP_012177830.1	GCF_001641285.1_WP_063672986.1	GCF_000807405.2_WP_032608859.1	GCF_000016325.1_WP_012016578.1	GCF_001267395.1_WP_053111768.1	GCF_000174395.2_YP_006376666.1	GCF_000250945.1_WP_002296444.1	GCF_000271405.2_WP_010737991.1	GCF_001641305.1_WP_063627405.1	GCF_001723625.1_WP_003774584.1	GCF_000010385.1_WP_001207503.1	GCF_000014845.1_WP_001207539.1	GCF_000026265.1_WP_001207522.1	GCF_000147855.2_WP_001207522.1	GCF_000148365.1_WP_001207539.1	GCF_000148605.1_WP_001207539.1	GCF_000184185.1_WP_001207522.1	GCF_000233875.1_WP_001207539.1	GCF_000520035.1_WP_025404256.1	GCF_000599665.1_WP_001207527.1	GCF_000714595.1_WP_001207539.1	GCF_000725305.1_WP_001207520.1	GCF_000730345.1_WP_001207527.1	GCF_000800765.1_WP_001207520.1	GCF_000819645.1_WP_001207503.1	GCF_000830035.1_WP_001207520.1	GCF_000971615.1_WP_001207503.1	GCF_000974575.1_WP_001207520.1	GCF_000987875.1_WP_001207531.1	GCF_001007915.1_WP_001207503.1	GCF_001039415.1_WP_001207520.1	GCF_001485455.1_WP_022645353.1	GCF_001566335.1_WP_001207520.1	GCF_001577325.1_WP_001207535.1	GCF_001618345.2_WP_001207535.1	GCF_001651945.1_WP_001207527.1	GCF_001651965.1_WP_001207527.1	GCF_001663075.1_WP_001207520.1	GCF_001678965.1_WP_001207507.1	GCF_001679985.1_WP_065304363.1	GCF_001682305.1_WP_001207520.1	GCF_001695515.1_WP_001207527.1	GCF_000026225.1_WP_001207494.1	GCF_000067045.1_WP_012224411.1	GCF_000583855.1_WP_041111475.1	GCF_001680825.1_WP_007284069.1	GCF_000184685.1_WP_013491854.1	GCF_000013565.1_WP_011454926.1	GCF_001693655.1_WP_014537615.1	GCF_000016305.1_WP_015958497.1	GCF_000364385.3_WP_002906791.1	GCF_000417225.2_WP_002906791.1	GCF_000695935.1_WP_002906791.1	GCF_000717515.1_WP_002906791.1	GCF_000742755.1_WP_021440225.1	GCF_000785005.1_WP_032433141.1	GCF_001455995.1_WP_032433141.1	GCF_001548315.1_WP_061154432.1	GCF_001611055.1_WP_002906791.1	GCF_001663195.1_WP_002906791.1	GCF_001708225.1_WP_002906791.1	GCF_001596075.1_WP_004202753.1	GCF_000182745.2_WP_014104372.1	GCF_000525635.1_WP_025359631.1	GCF_001663735.1_WP_068376999.1	GCF_000359625.1_WP_015474478.1	GCF_000499645.1_WP_022555529.1	GCF_001664485.1_WP_064841239.1	GCF_000021005.1_WP_015920606.1	GCF_000010105.1_WP_020907752.1	GCF_000010805.1_WP_015890690.1	GCF_000763325.2_WP_065995819.1	GCF_000196115.1_NP_863896.1	GCF_001548075.1_WP_060835283.1	GCF_000590925.1_WP_025313132.1	GCF_000154785.2_WP_013962257.1	GCF_000376545.2_WP_005637451.1	GCF_000014065.1_WP_011538277.1	GCF_000062885.1_WP_009945437.1	GCF_000210855.2_WP_001207419.1	GCF_000272815.2_WP_001207486.1	GCF_000272835.3_WP_001207486.1	GCF_000280315.2_WP_001207439.1	GCF_000430145.2_WP_001207419.1	GCF_000486765.2_WP_001207417.1	GCF_000487575.2_WP_001207428.1	GCF_000623095.1_WP_001207439.1	GCF_000623115.2_WP_001207439.1	GCF_000623375.1_WP_001207439.1	GCF_000623675.2_WP_001207439.1	GCF_000625855.1_WP_001207439.1	GCF_000626235.1_WP_001207439.1	GCF_000626275.2_WP_001207439.1	GCF_000626335.1_WP_001207439.1	GCF_000742815.1_WP_023234733.1	GCF_000828595.1_WP_023972651.1	GCF_000973685.1_WP_001207486.1	GCF_001293505.1_WP_001207419.1	GCF_001305235.1_WP_001207439.1	GCF_001441205.1_WP_001207422.1	GCF_001441225.1_WP_001207422.1	GCF_001576275.1_WP_001207419.1	GCF_001623705.1_WP_001207419.1	GCF_001690005.1_WP_001207422.1	GCF_001690095.1_WP_001207422.1	GCF_001690135.1_WP_001207422.1	GCF_001692615.1_WP_001207422.1	GCF_001705365.1_WP_001207419.1	GCF_001042695.1_WP_006293831.1	GCF_001006005.1_WP_024483198.1	GCF_000828775.1_WP_041033861.1	GCF_001280365.1_WP_033642165.1	GCF_000695995.1_WP_044031768.1	GCF_000203935.1_WP_011718268.1	GCF_000012025.1_WP_001207514.1	GCF_000743995.1_WP_001207526.1	GCF_001579965.1_WP_001207526.1	GCF_001596115.1_WP_001207520.1	GCF_000208385.1_WP_052295835.1	GCF_000011505.1_WP_000823232.1	GCF_000017085.1_WP_000823215.1	GCF_000025145.1_WP_000823221.1	GCF_000144955.1_WP_000823224.1	GCF_000204665.1_WP_000823233.1	GCF_000245495.1_WP_000823215.1	GCF_000412775.1_WP_000823213.1	GCF_000418345.1_WP_000823233.1	GCF_000626615.1_WP_000823215.1	GCF_000756205.1_WP_000823233.1	GCF_000815125.1_WP_000823215.1	GCF_001046095.2_WP_000823215.1	GCF_001457495.1_WP_000823217.1	GCF_001580515.1_WP_000823215.1	GCF_900017775.1_WP_000823221.1	GCF_001683315.1_WP_002506610.1	GCF_001314305.1_WP_054667370.1	GCF_000020665.1_WP_012511989.1	GCF_000072485.1_WP_012481151.1	GCF_000007265.1_NP_687557.1	GCF_000012705.1_WP_001031100.1	GCF_000427035.1_WP_001031097.1	GCF_000831145.1_WP_001031093.1	GCF_001275545.2_WP_001031097.1	GCF_001712835.1_WP_001031097.1	GCF_000010705.1_WP_003061531.1	GCF_000493775.1_WP_022554175.1	GCF_000695235.1_WP_038523668.1	GCF_001632865.1_WP_063482558.1	GCF_000761215.1_WP_043502624.1	GCF_000739105.1_WP_003975162.1	GCF_001704275.1_WP_067344550.1	GCF_001650215.1_WP_063737080.1	GCF_001654495.1_WP_064534244.1	GCF_001443625.1_WP_055642574.1	GCF_000283615.1_WP_014125250.1	GCF_000612055.1_WP_025296396.1	GCF_000463015.1_WP_021005561.1	GCF_001308145.2_WP_060654270.1	GCF_000348585.1_WP_011052244.1	GCF_000007145.1_NP_638583.1	GCF_000070605.1_WP_011269539.1	GCF_000007165.1_WP_011052244.1	GCF_000816885.1_WP_011052244.1	GCF_000961235.1_WP_011052244.1	GCF_000961495.1_WP_011052244.1	GCF_001042735.1_WP_041183433.1	GCF_001042795.1_WP_024711472.1	GCF_000834865.1_WP_038634771.1	GCF_000931425.1_WP_011102255.1	GCF_001723525.1_WP_069468968.1	GCF_000091785.1_WP_003635664.1	GCF_001583825.1_WP_025267965.1	GCF_001442745.1_WP_057919056.1	GCF_001046955.1_WP_048531123.1	GCF_000024425.1_WP_013012500.1	GCF_001618845.1_WP_024502823.1	GCF_000176035.2_WP_013893015.1	GCF_000755705.1_WP_038471768.1	GCF_001558895.1_WP_015423007.1	GCF_000758225.1_WP_005102908.1	GCF_000770175.1_WP_005056088.1	GCF_000770215.1_WP_005056088.1	GCF_001606235.1_WP_017204965.1	GCF_000835265.1_WP_019306762.1	GCF_000266905.1_WP_014814419.1	GCF_001187505.1_WP_049748035.1	GCF_001677135.1_WP_065212777.1	GCF_000277145.1_WP_009957771.1	GCF_000014165.1_WP_011558589.1	GCF_000389945.1_WP_003417946.1	GCF_001275565.2_WP_003417946.1	GCF_001187845.1_WP_049834763.1	GCF_000758665.1_WP_042217569.1	GCF_000756615.1_WP_042205661.1	GCF_000758525.1_WP_038596441.1	GCF_000758545.1_WP_042191783.1	GCF_000758605.1_WP_042239632.1	GCF_000758645.1_WP_042180733.1	GCF_000235585.1_WP_014278611.1	GCF_001685395.1_WP_068695710.1	GCF_001010785.1_WP_042117636.1	GCF_001465545.2_WP_058376712.1	GCF_001558735.1_WP_061061067.1	GCF_000270125.2_WP_013027635.1	GCF_000300095.1_WP_014972228.1	GCF_000756045.1_WP_011492508.1	GCF_000203895.1_WP_011750235.1	GCF_000006825.1_WP_010907321.1	GCF_001578435.1_WP_005724733.1	GCF_000740965.1_WP_039294457.1	GCF_001010285.1_WP_046974155.1	GCF_001687665.1_WP_065524997.1	GCF_900087055.1_WP_064977464.1	GCF_001026985.1_WP_047780766.1	GCF_000217615.1_WP_009639882.1	GCF_001281065.1_WP_048738746.1	GCF_001469595.1_WP_009639882.1	GCF_000754345.1_WP_004926079.1	GCF_000283535.1_WP_014086955.1	GCF_000359505.1_WP_015502144.1	GCF_000816985.1_WP_003106723.1	GCF_000829275.1_WP_003083836.1	GCF_001516165.1_WP_003106723.1	GCF_001516185.1_WP_003106723.1	GCF_001516325.1_WP_023115966.1	GCF_001722005.1_WP_003137027.1	GCF_001602135.1_WP_007920524.1	GCF_000730425.1_WP_038442016.1	GCF_000934565.1_WP_021491189.1	GCF_001543265.1_WP_010656383.1	GCF_000828695.1_WP_041117047.1	GCF_000264665.1_WP_014753745.1	GCF_001515585.1_WP_062574427.1	GCF_001636055.1_WP_063546787.1	GCF_001547895.1_WP_060838432.1	GCF_000452705.1_WP_025389449.1	GCF_000196675.1_WP_013674330.1	GCF_001294425.1_WP_060722112.1	GCF_000017865.1_WP_012003064.1	GCF_001663415.1_WP_016725958.1	GCF_000020265.1_WP_010025708.1	GCF_000698845.1_WP_038689498.1	GCF_000698845.1_WP_038692175.1	GCF_000816125.1_WP_038692175.1	GCF_001664105.1_WP_064817302.1	GCF_001664125.1_WP_010025708.1	GCF_001664205.1_WP_064826812.1	GCF_001664245.1_WP_010025708.1	GCF_001664385.1_WP_010025708.1	GCF_001553565.1_WP_067940975.1	GCF_000237145.1_WP_014691974.1	GCF_000023245.1_WP_015804754.1	GCF_001543285.1_WP_003143169.1	GCF_000287215.2_WP_005325771.1	GCF_001447335.1_WP_060585101.1	GCF_000204115.1_WP_013723948.1	GCF_001634325.1_WP_064338350.1	GCF_000971565.1_WP_013635386.1	GCF_000172635.2_WP_014950381.1	GCF_001562235.1_WP_061095682.1	GCF_001605015.1_WP_067954853.1	GCF_001717545.1_WP_022847776.1	GCF_001445575.1_WP_062286309.1	GCF_001281315.1_WP_054009710.1	GCF_000950575.1_WP_045075414.1	GCF_000294695.2_WP_011776260.1	GCF_001454985.1_WP_047120595.1	GCF_000831065.1_WP_000416775.1	GCF_000978375.1_WP_025709391.1	GCF_001578165.1_WP_061420704.1	GCF_000688795.1_WP_000416798.1	GCF_000803665.1_WP_021727921.1	GCF_000940785.1_WP_000416781.1	GCF_001692675.1_WP_065703970.1	GCF_000010425.1_WP_041777426.1	GCF_000414215.1_WP_004219165.1	GCF_000800475.2_WP_022857795.1	GCF_000296575.1_WP_014936742.1	GCF_000144605.1_WP_013270605.1	GCF_000008145.1_WP_002966573.1	GCF_000740135.1_WP_002966573.1	GCF_001043295.1_WP_002966573.1	GCF_001715405.1_WP_004688788.1	GCF_000590795.1_WP_006274605.1	GCF_000022625.1_WP_002966573.1	GCF_000221005.1_WP_004688788.1	GCF_000740275.1_WP_004688788.1	GCF_000018905.1_WP_006073135.1	GCF_000223195.1_WP_004688788.1	GCF_000740235.1_WP_004688788.1	GCF_000740255.1_WP_004688788.1	GCF_000959545.1_WP_011659586.1	GCF_001484665.1_WP_058903529.1	GCF_001029145.1_WP_047849457.1	GCF_000022645.2_WP_012733934.1	GCF_000960995.1_WP_012733934.1	GCF_001718555.1_WP_069260745.1	GCF_000959365.1_WP_041282017.1	GCF_001411805.1_WP_042627918.1	GCF_000015905.1_WP_004523961.1	GCF_000511895.1_WP_004523961.1	GCF_000755925.1_WP_024431002.1	GCF_000756125.1_WP_004528129.1	GCF_000756145.1_WP_004528129.1	GCF_000770395.1_WP_004523961.1	GCF_000770455.1_WP_004523961.1	GCF_000770495.1_WP_004523961.1	GCF_000770565.1_WP_004528129.1	GCF_000954175.1_WP_004523961.1	GCF_001277895.1_WP_004523961.1	GCF_000959325.1_WP_006027472.1	GCF_001513745.1_WP_006027472.1	GCF_000567905.1_WP_025405723.1	GCF_000706745.1_WP_009897419.1	GCF_001718635.1_WP_045603200.1	GCF_000241935.1_WP_010935774.1	GCF_001457455.1_WP_010935774.1	GCF_000182745.2_WP_014104368.1	GCF_000023245.1_WP_015801445.1	GCF_000971565.1_WP_038491083.1	GCF_001433715.1_WP_057790021.1	GCF_001454985.1_WP_047120320.1	GCF_000499645.1_WP_004441945.1	GCF_000062885.1_WP_009946513.1	GCF_001006005.1_WP_037411571.1	GCF_000283615.1_WP_014125258.1	GCF_000755705.1_WP_038471278.1	GCF_000758525.1_WP_038586135.1	GCF_000758645.1_WP_042172974.1	GCF_000740965.1_WP_039294461.1	GCF_000240055.1_WP_002519490.1	GCF_000302515.1_WP_002519490.1	GCF_001469565.1_WP_002519490.1	GCF_000800395.1_WP_052195671.1	GCF_001680825.1_WP_015073090.1	GCF_000182745.2_WP_014104505.1	GCF_000525635.1_WP_025360680.1	GCF_001664485.1_WP_064838921.1	GCF_000754345.1_WP_014656848.1	GCF_000758605.1_WP_042232679.1	GCF_000176035.2_WP_013893894.1	GCF_000287215.2_WP_005326903.1	GCF_001548075.1_WP_042459201.1	GCF_001583825.1_WP_014324529.1	GCF_000147775.2_WP_010970280.1	GCF_000147775.2_WP_003527657.1	GCF_000147775.2_WP_014528767.1	GCF_000348565.1_WP_015462106.1	GCF_001545095.1_WP_067631892.1	GCF_000468515.1_WP_001207522.1	GCF_001677495.1_WP_001207507.1	GCF_000184685.1_WP_013493638.1	GCF_001663755.1_WP_068223495.1	GCF_000750495.1_WP_001207439.1	GCF_000743955.1_WP_001207526.1	GCF_000296595.1_WP_000823219.1	GCF_000020665.1_WP_012510386.1	GCF_000723425.2_WP_038578952.1	GCF_000473745.2_WP_022580846.1	GCF_000816125.1_WP_039620257.1	GCF_000800455.1_WP_039197495.1	GCF_000011325.1_NP_602026.1	GCF_001518935.2_WP_059289943.1	GCF_000835165.1_WP_042621172.1	GCF_001586235.1_WP_061922389.1	GCF_000756615.1_WP_042205795.1	GCF_001605015.1_WP_067967852.1	GCF_000750225.1_WP_038415684.1	GCF_001281005.1_WP_060682580.1	GCF_000006605.1_WP_011274329.1	GCF_000986765.1_WP_001207503.1	GCF_001651925.1_WP_001207527.1	GCF_000599985.1_WP_025316381.1	GCF_000597905.1_WP_002906791.1	GCF_001700945.1_WP_029541357.1	GCF_000493535.2_WP_001207419.1	GCF_001692655.1_WP_001207422.1	GCF_001456215.1_WP_000823215.1	GCF_000709415.1_WP_042361956.1	GCF_000091305.1_WP_013000802.1	GCF_000023205.1_WP_010079167.1	GCF_000069185.1_YP_001704439.1	GCF_000829075.1_WP_044544133.1	GCF_000234725.1_WP_003417946.1	GCF_000242935.2_WP_009507560.1	GCF_000758725.1_WP_036685565.1	GCF_000819665.1_WP_025676789.1	GCF_000014225.1_WP_011576236.1	GCF_001654515.1_WP_064588300.1	GCF_000046845.1_WP_004928242.1	GCF_001277915.1_WP_053564307.1	GCF_000817995.1_WP_003810132.1	GCF_000164965.1_WP_003821146.1	GCF_000213865.1_WP_014484112.1	GCF_001577465.1_WP_062001228.1	GCF_000959605.1_WP_045603200.1	GCF_001278015.1_WP_045353167.1	GCF_001581895.1_WP_045353167.1	GCF_001617525.1_WP_013355865.1	GCF_000769635.1_WP_013912343.1	GCF_001584205.1_WP_061535212.1	GCF_000632395.1_WP_029740139.1	GCF_001518735.1_WP_002303490.1	GCF_000814305.1_WP_002906791.1	GCF_000017325.1_WP_012090177.1	GCF_000769575.1_WP_000823233.1	GCF_001266635.1_WP_017647083.1	GCF_000157895.3_WP_023371223.1	GCF_000294515.1_WP_041562187.1	GCF_001605965.1_WP_041478554.1	GCF_001518815.1_WP_059316497.1	GCF_000193205.1_WP_013669120.1	GCF_001542565.1_WP_031217072.1	GCF_000024445.1_WP_012902498.1	GCF_001718395.1_WP_069254962.1	GCF_000012785.1_WP_004528129.1	GCF_001577465.1_WP_062002630.1	GCF_001548075.1_WP_060833599.1	GCF_001605015.1_WP_067963131.1	GCF_001596095.1_WP_003642107.1	GCF_001643035.1_WP_003862716.1	GCF_000014985.1_WP_011726013.1	GCF_000022905.1_WP_010190319.1	GCF_001022075.1_WP_023296115.1	GCF_001721225.1_WP_001207522.1	GCF_000430105.1_WP_001207422.1	GCF_000487615.2_WP_001207423.1	GCF_000626215.1_WP_001207439.1	GCF_001620135.1_WP_001207428.1	GCF_000013585.1_WP_001207526.1	GCF_001606255.1_WP_005056088.1	GCF_001610635.1_WP_005070389.1	GCF_000214155.1_WP_013830144.1	GCF_000154605.2_WP_003417946.1	GCF_000709495.1_WP_002519490.1	GCF_000091725.1_WP_013161776.1	GCF_001717565.1_WP_002528092.1	GCF_000633175.1_WP_016350161.1	GCF_001562255.1_WP_066618331.1	GCF_000740415.1_WP_002966573.1	GCF_000006605.1_WP_011272955.1	GCF_000007825.1_NP_832438.1	GCF_000193355.1_WP_000416785.1	GCF_000931425.1_WP_003642107.1	GCF_001660025.1_WP_015380785.1	GCF_001465275.1_WP_062495182.1	GCF_001022215.1_WP_047728528.1	GCF_000758665.1_WP_042210671.1	GCF_000755705.1_WP_052609424.1	GCF_001484005.1_WP_013355865.1	GCF_000010805.1_WP_043824062.1	GCF_000272755.3_WP_001207486.1	GCF_000755705.1_WP_052609422.1	GCF_000800455.1_WP_052189129.1
ACC_XP_005716514.1	ABP_XP_007510452.1	ACM_XP_005537597.1	AGS_XP_005708443.1	AMC_XP_002508861.1	APPU_00619	ASM_XP_002972230.1	ASM_XP_002984142.1	HGT_XP_005840287.1	SAA_XP_009037984.1	SES_16219	SPT_XP_002182282.1	STPS_XP_002291821.1	GCF_000338775.1_WP_011279112.1	GCF_000213215.1_WP_048054518.1	GCF_000211475.1_WP_013748805.1	GCF_000300255.2_WP_015505207.1	GCF_000404225.1_WP_020448408.1	GCF_000800805.1_WP_048112414.1	GCF_000204925.1_WP_013736803.1	GCF_000016605.1_WP_012022022.1	GCF_001266655.1_WP_012022022.1	GCF_001266675.1_WP_012022022.1	GCF_001266695.1_WP_012022022.1	GCF_001266715.1_WP_012022022.1	GCF_001266735.1_WP_012022022.1	GCF_000015205.1_WP_053240403.1	GCF_000195935.2_WP_048146979.1	GCF_000007305.1_WP_011012077.1	GCF_000275605.1_WP_011012077.1	GCF_000263735.1_WP_014733970.1	GCF_001412615.1_WP_055410704.1	GCF_000012285.1_WP_011279112.1	GCF_000340315.1_WP_011279112.1	GCF_000022405.1_WP_048049773.1	GCF_000022465.1_WP_012714123.1	GCF_000022485.1_WP_012717224.1	GCF_000189555.1_WP_012714123.1	GCF_000189575.1_WP_012714123.1	GCF_000364745.1_WP_012714123.1	GCF_000968355.1_WP_009988951.1	GCF_000968395.1_WP_009988951.1	GCF_001719125.1_WP_069282576.1	GCF_900012635.1_WP_068576782.1	GCF_000193375.1_WP_052886300.1	GCF_000148385.1_WP_052885881.1	GCF_000190315.1_WP_048056954.1	GCF_000018305.1_WP_048062654.1	GCF_000017945.1_WP_011998679.1	GCF_000024745.1_WP_009988951.1	GCF_900079115.1_WP_009988951.1	GCF_000011205.1_WP_010980284.1	GCF_000022385.1_WP_012714123.1	GCF_000223395.1_WP_014025919.1	GCF_000022445.1_WP_012714123.1	GCF_000022425.1_WP_012719008.1	GCF_000508305.1_WP_024084739.1	GCF_000007005.1_WP_009988951.1	GCF_000968435.1_WP_009988951.1	GCF_000253055.1_WP_052883267.1	OLS13203.1	GCF_000191905.1_WP_010966451.1	GCF_001678905.1_WP_065247980.1	GCF_000184685.1_WP_013493168.1	GCF_000215105.1_WP_013839279.1	GCF_000024065.1_WP_015771976.1	GCF_001664485.1_WP_064837925.1	GCF_000062885.1_WP_009944404.1	GCF_000695235.1_WP_016575438.1	GCF_000827005.1_WP_040247910.1	GCF_001632865.1_WP_063483170.1	GCF_000761215.1_WP_043504328.1	GCF_000739105.1_WP_003973467.1	GCF_001704275.1_WP_067346694.1	GCF_001650215.1_WP_063728224.1	GCF_001654495.1_WP_064535419.1	GCF_001443625.1_WP_055641168.1	GCF_001017655.1_WP_052882349.1	GCF_000024965.1_WP_012879139.1	GCF_000299235.1_WP_014961026.1	GCF_001618845.1_WP_063173628.1	GCF_000176035.2_WP_041165016.1	GCF_000145235.1_WP_013284515.1	GCF_000196535.1_WP_004007005.1	GCF_001685395.1_WP_068694460.1	GCF_000020265.1_WP_012483287.1	GCF_000698845.1_WP_038687972.1	GCF_000816125.1_WP_039618881.1	GCF_001664105.1_WP_064817858.1	GCF_001664125.1_WP_064821722.1	GCF_001664205.1_WP_064827285.1	GCF_001664245.1_WP_012483287.1	GCF_001664385.1_WP_012483287.1	GCF_001553565.1_WP_067938959.1	GCF_000237145.1_WP_014694297.1	GCF_000023245.1_WP_015804705.1	GCF_001605015.1_WP_067964123.1	GCF_000008145.1_WP_002963821.1	GCF_000740135.1_WP_002963821.1	GCF_001043295.1_WP_002963821.1	GCF_001715405.1_WP_004691923.1	GCF_000590795.1_WP_002963821.1	GCF_000022625.1_WP_002963821.1	GCF_000221005.1_WP_002963821.1	GCF_000740275.1_WP_002963821.1	GCF_000018905.1_WP_002963821.1	GCF_000223195.1_WP_002963821.1	GCF_000740235.1_WP_025198135.1	GCF_000740255.1_WP_002963821.1	GCF_000013565.1_WP_011455081.1	GCF_000344805.1_WP_015666101.1	GCF_000021005.1_WP_041669397.1	GCF_000147775.2_WP_010969053.1	GCF_000091305.1_WP_013000473.1	GCF_000244875.1_WP_014315501.1	GCF_000317675.1_WP_041922889.1	GCF_000021905.1_WP_012609710.1	GCF_000177635.2_WP_013504853.1	GCF_000018145.1_WP_012178368.1	GCF_000827125.1_WP_040201028.1	GCF_000817955.1_WP_039741711.1	GCF_000328625.1_WP_015325988.1	GCF_000186345.1_WP_013562981.1	GCF_000525635.1_WP_025360602.1	GCF_000590925.1_WP_025313011.1	GCF_000154785.2_WP_013962300.1	GCF_000092405.1_WP_013176299.1	GCF_000978575.1_WP_004081335.1	GCF_000304315.1_WP_014890369.1	GCF_000020025.1_WP_012410410.1	GCF_000021365.1_WP_012563654.1	GCF_000258535.2_WP_014650119.1	GCF_000758545.1_WP_042186855.1	GCF_000758605.1_WP_042235045.1	GCF_000758645.1_WP_042175322.1	GCF_000203895.1_WP_011750296.1	GCF_000247605.1_WP_014355782.1	GCF_000299095.1_WP_014953388.1	GCF_000299115.1_WP_014955524.1	GCF_000199675.1_WP_013558764.1	GCF_000193435.2_WP_014042561.1	GCF_000195085.1_WP_013695906.1	GCF_000020545.1_WP_012475119.1	GCF_000212675.2_WP_041281482.1	GCF_000191045.1_WP_041737308.1	GCF_000021645.1_YP_002353087.1	GCF_000007985.2_NP_952848.1	GCF_000019165.1_WP_012282605.1	GCF_000010785.1_WP_012963992.1	GCF_000164905.1_WP_012963992.1	GCF_000196115.1_NP_864347.1	GCF_000013745.1_WP_011472543.1	GCF_000020445.1_WP_012495525.1	GCF_000024845.1_WP_012843253.1	GCF_001548075.1_WP_060834381.1	GCF_000376545.2_WP_046002149.1	GCF_000014065.1_WP_011538494.1	GCF_000737325.1_WP_053235247.1	GCF_000208385.1_WP_013738949.1	GCF_000317085.1_WP_015169160.1	GCF_000300235.2_WP_040060498.1	GCF_000305935.1_WP_015051050.1	GCF_001547735.1_WP_068550043.1	GCF_000789335.1_WP_008192282.1	GCF_000008125.1_WP_011173276.1	GCF_000146025.2_YP_001956675.1	GCF_001046955.1_WP_048531168.1	GCF_000024425.1_WP_013014161.1	GCF_001704955.1_WP_046661473.1	GCF_000013105.1_YP_431081.1	GCF_000012725.1_WP_011314522.1	GCF_001187845.1_WP_049834488.1	GCF_000758665.1_WP_042212045.1	GCF_000756615.1_WP_042206260.1	GCF_000218915.1_WP_013915353.1	GCF_000250655.1_WP_013915353.1	GCF_001465275.1_WP_062494186.1	GCF_000758525.1_WP_038589686.1	GCF_000949425.1_WP_044877843.1	GCF_000235585.1_WP_014280867.1	GCF_000012885.1_WP_011340726.1	GCF_001688765.1_WP_065529268.1	GCF_000008625.1_NP_213242.1	GCF_001315015.1_WP_035671570.1	GCF_000019845.1_WP_012384894.1	GCF_001548155.2_WP_055036524.1	GCF_000296215.2_WP_060735746.1	GCF_000166355.1_WP_013404014.1	GCF_000385945.1_WP_015611591.1	GCF_000364805.1_WP_014153908.1	GCF_000294515.1_WP_014911253.1	GCF_000091725.1_WP_013161218.1	GCF_000740415.1_WP_002963821.1	GCF_000242935.2_WP_044285295.1	GCF_000819665.1_WP_013370504.1	GCF_000214845.1_WP_014510464.1	GCF_000390265.1_WP_004081335.1	GCF_000213785.1_WP_015419789.1	GCF_000758725.1_WP_036689313.1	GCF_000015485.1_WP_010939200.1	GCF_001562255.1_WP_066610380.1
ACM_XP_005536958.1	ACC_XP_005711780.1	AGS_XP_005705785.1	AGS_XP_005705786.1	ABP_XP_007515769.1	AOL_XP_001415736.1	AOT_XP_003074121.2	APPU_00064	APP_XP_001778691.1	MDD_XP_629002.1	MPP_XP_020435244.1	OAQ_XP_003391355.1	OBD_XP_006683270.1	GCF_000404225.1_WP_048134583.1	GCF_000300255.2_WP_015504634.1	GCF_000800805.1_WP_048111453.1	GCF_000223905.1_WP_014031235.1	GCF_000504565.1_WP_014031235.1	GCF_000011085.1_WP_011222703.1	GCF_000827835.1_WP_050038433.1	GCF_001190965.1_WP_050459139.1	GCF_000025685.1_WP_004041541.1	GCF_000172995.2_WP_006054372.1	GCF_000023965.1_WP_015762751.1	GCF_000217715.1_WP_049895141.1	GCF_000009185.1_WP_048066964.1	GCF_000237865.1_WP_049892259.1	GCF_000025325.1_WP_012944827.1	GCF_000191585.1_WP_013645163.1	GCF_000214725.1_WP_013826727.1	GCF_000404165.1_WP_016359002.1	GCF_000015765.1_WP_011832956.1	GCF_001560915.1_WP_066075229.1	GCF_000306725.1_WP_015052852.1	GCF_000328665.1_WP_015324198.1	GCF_000017625.1_WP_012107007.1	GCF_000327485.1_WP_015285671.1	GCF_000195895.1_WP_048103206.1	GCF_000969985.1_WP_048103206.1	GCF_000970065.1_WP_048123670.1	GCF_000970305.1_WP_048110697.1	GCF_000970285.1_WP_052730990.1	GCF_000970265.1_WP_048129662.1	GCF_000007065.1_WP_011033321.1	GCF_000970165.1_WP_011033321.1	GCF_000970205.1_WP_011033321.1	GCF_000970225.1_WP_011033321.1	GCF_000970085.1_WP_052721749.1	GCF_000970145.1_WP_052727439.1	GCF_000969945.1_WP_048158467.1	GCF_000970045.1_WP_052718453.1	GCF_000969965.1_WP_048130744.1	GCF_000969885.1_WP_048168525.1	GCF_000969905.1_WP_048124348.1	GCF_000012545.1_WP_052273678.1	GCF_000021965.1_WP_012618580.1	GCF_000281695.1_WP_014863663.1	GCF_000350305.1_WP_015492266.1	GCF_000025685.1_WP_004042678.1	GCF_000306765.2_WP_004056653.1	GCF_000517625.1_WP_049954245.1	GCF_000147875.1_WP_013329423.1	GCF_000007345.1_WP_048066051.1	GCF_000970025.1_WP_048123670.1	GCF_000970185.1_WP_052724857.1	GCF_000970005.1_WP_048130744.1	GCF_001190965.1_WP_050459693.1	GCF_000016525.1_WP_011954504.1	GCF_000013445.1_WP_011447918.1	GCF_000025865.1_WP_013037216.1	GCF_000306725.1_WP_015052317.1	GCF_000230735.2_WP_006179668.1	GCF_001027005.1_WP_048123670.1	GCF_000970245.1_WP_011033321.1	GCF_000013445.1_WP_011448435.1	GCF_000466105.2_WP_021034247.1	GCF_001686485.1_WP_010930171.1	GCF_000835305.1_WP_002855798.1	GCF_001299595.1_WP_002853766.1	GCF_001457695.1_WP_002860421.1	GCF_001506285.1_WP_002934376.1	GCF_001506585.1_WP_002934376.1	GCF_001506605.1_WP_002934376.1	GCF_001507065.1_WP_002934376.1	GCF_001507085.1_WP_002934376.1	GCF_001507105.1_WP_002934376.1	GCF_001507125.1_WP_002934376.1	GCF_001507145.1_WP_002934376.1	GCF_001507165.1_WP_002934376.1	GCF_001507185.1_WP_002934376.1	GCF_000340905.1_WP_015389355.1	GCF_000953015.1_WP_045751860.1	GCF_000517405.1_WP_025246157.1	GCF_000220625.1_WP_013996676.1	GCF_000092285.1_WP_013079382.1	GCF_000022005.1_YP_002517155.4	GCF_000468615.2_WP_029445961.1	GCF_000024005.1_WP_012789087.1	GCF_000020545.1_WP_012474737.1	GCF_001281005.1_WP_032944192.1	GCF_001559235.1_WP_061068324.1	GCF_001304795.1_WP_010238192.1	GCF_000063485.1_WP_012039192.1	GCF_000191905.1_WP_013913524.1	GCF_000010265.1_WP_012102594.1	GCF_000144625.1_WP_013271187.1	GCF_001584225.1_WP_061942367.1	GCF_000739375.1_WP_043376641.1	GCF_001277235.1_WP_038883078.1	GCF_000504545.1_WP_023898204.1	GCF_001679725.1_WP_066597392.1	GCF_000203875.1_WP_011298318.1	GCF_000317675.1_WP_015220401.1	GCF_000014145.1_WP_011584800.1	GCF_000190555.1_WP_013615534.1	GCF_000800395.1_WP_052195521.1	GCF_000177635.2_WP_013506418.1	GCF_000191045.1_WP_013638604.1	GCF_000018145.1_WP_012177417.1	GCF_001641285.1_WP_063671306.1	GCF_000348565.1_WP_012847947.1	GCF_000334515.1_WP_015370393.1	GCF_000807405.2_WP_032609811.1	GCF_000016325.1_WP_015959986.1	GCF_001582075.1_WP_061493740.1	GCF_001077815.2_WP_048886405.1	GCF_000010385.1_WP_000529576.1	GCF_000014845.1_WP_001296288.1	GCF_000026265.1_WP_000529576.1	GCF_000026545.1_WP_001296288.1	GCF_000147855.2_WP_000529576.1	GCF_000148365.1_WP_001296288.1	GCF_000148605.1_WP_001296288.1	GCF_000184185.1_WP_000529576.1	GCF_000233875.1_WP_001296288.1	GCF_000468515.1_WP_000529576.1	GCF_000520035.1_WP_000529576.1	GCF_000599665.1_WP_000529576.1	GCF_000714595.1_WP_001296288.1	GCF_000725305.1_WP_000529576.1	GCF_000730345.1_WP_000529576.1	GCF_000800765.1_WP_000529576.1	GCF_000819645.1_WP_000529576.1	GCF_000830035.1_WP_000529576.1	GCF_000971615.1_WP_000529576.1	GCF_000974575.1_WP_000529576.1	GCF_000986765.1_WP_000529576.1	GCF_000987875.1_WP_000529576.1	GCF_001007915.1_WP_000529576.1	GCF_001039415.1_WP_000529576.1	GCF_001485455.1_WP_000529576.1	GCF_001566335.1_WP_000529576.1	GCF_001577325.1_WP_001296288.1	GCF_001618345.2_WP_001296288.1	GCF_001651925.1_WP_000529576.1	GCF_001651945.1_WP_000529576.1	GCF_001651965.1_WP_000529576.1	GCF_001663075.1_WP_000529576.1	GCF_001677495.1_WP_000529576.1	GCF_001678965.1_WP_000529576.1	GCF_001679985.1_WP_000529576.1	GCF_001682305.1_WP_000529576.1	GCF_001695515.1_WP_000529576.1	GCF_000026225.1_WP_000529550.1	GCF_000299435.1_WP_014969828.1	GCF_001682195.1_WP_066209091.1	GCF_000064305.2_YP_001295877.1	GCF_000831225.1_WP_034101140.1	GCF_001708385.1_WP_057673095.1	GCF_000194605.1_WP_052301358.1	GCF_000807275.1_WP_039104639.1	GCF_000817955.1_WP_039739605.1	GCF_000007985.2_NP_954363.1	GCF_000599985.1_WP_025315593.1	GCF_000067045.1_WP_012225706.1	GCF_000583855.1_WP_041112855.1	GCF_001680825.1_WP_065335604.1	GCF_000178975.2_WP_013580499.1	GCF_000212735.1_WP_013767404.1	GCF_000015585.1_WP_011813031.1	GCF_001663815.1_WP_066100073.1	GCF_000009305.1_WP_011577983.1	GCF_001602095.1_WP_066388921.1	GCF_000091985.1_WP_041913048.1	GCF_000020245.1_WP_001078722.1	GCF_000148875.1_WP_001078671.1	GCF_000270065.1_WP_001078724.1	GCF_000600185.1_WP_025313740.1	GCF_001653435.1_WP_064437430.1	GCF_001653455.1_WP_064434402.1	GCF_000019165.1_WP_012281701.1	GCF_001040945.1_WP_013233276.1	GCF_000008465.1_WP_011235238.1	GCF_000184685.1_WP_041308862.1	GCF_000215105.1_WP_041295035.1	GCF_000186345.1_WP_013566329.1	GCF_000013565.1_WP_011454182.1	GCF_000723165.1_WP_038490529.1	GCF_000969645.2_WP_046353819.1	GCF_000024065.1_WP_015772500.1	GCF_001693655.1_WP_013383649.1	GCF_001458475.1_WP_019389722.1	GCF_000016305.1_WP_002913838.1	GCF_000364385.3_WP_002913838.1	GCF_000417225.2_WP_002913838.1	GCF_000695935.1_WP_002913838.1	GCF_000717515.1_WP_002913838.1	GCF_000742755.1_WP_002913838.1	GCF_000785005.1_WP_032433421.1	GCF_001455995.1_WP_032433421.1	GCF_001548315.1_WP_061153685.1	GCF_001611055.1_WP_002913838.1	GCF_001663195.1_WP_002913838.1	GCF_001708225.1_WP_002913838.1	GCF_001596075.1_WP_002913838.1	GCF_000182745.2_WP_041247452.1	GCF_000525635.1_WP_025360591.1	GCF_001663735.1_WP_068222050.1	GCF_001663755.1_WP_068279709.1	GCF_000014465.1_WP_011667478.1	GCF_000359625.1_WP_011667478.1	GCF_000191165.1_WP_014564668.1	GCF_000499645.1_WP_045534282.1	GCF_001664485.1_WP_064837982.1	GCF_000021005.1_WP_015921214.1	GCF_000010105.1_WP_003942685.1	GCF_000010805.1_WP_015890247.1	GCF_000763325.2_WP_065996347.1	GCF_001700945.1_WP_029544397.1	GCF_000013605.1_WP_011464310.1	GCF_000196115.1_NP_868898.1	GCF_000013745.1_WP_041802747.1	GCF_000020445.1_WP_012496515.1	GCF_000024845.1_WP_012843517.1	GCF_001548075.1_WP_060834672.1	GCF_000191565.1_WP_004920359.1	GCF_000734055.1_WP_014938335.1	GCF_000590925.1_WP_025310653.1	GCF_000154785.2_WP_013961130.1	GCF_001078055.1_WP_048921703.1	GCF_000723465.1_WP_038670600.1	GCF_000218895.1_WP_013930543.1	GCF_000062885.1_WP_009944414.1	GCF_000210855.2_WP_000529555.1	GCF_000272815.2_WP_000529555.1	GCF_000272835.3_WP_000529555.1	GCF_000280315.2_WP_000529555.1	GCF_000430145.2_WP_000529555.1	GCF_000486765.2_WP_000529555.1	GCF_000487575.2_WP_000529555.1	GCF_000623095.1_WP_000529555.1	GCF_000623115.2_WP_000529555.1	GCF_000623375.1_WP_000529555.1	GCF_000623675.2_WP_000529555.1	GCF_000625855.1_WP_000529555.1	GCF_000626235.1_WP_000529555.1	GCF_000626275.2_WP_000529555.1	GCF_000626335.1_WP_000529555.1	GCF_000742815.1_WP_000529555.1	GCF_000750495.1_WP_000529555.1	GCF_000828595.1_WP_000529555.1	GCF_000973685.1_WP_000529555.1	GCF_001293505.1_WP_000529555.1	GCF_001305235.1_WP_000529555.1	GCF_001441205.1_WP_000529555.1	GCF_001441225.1_WP_000529555.1	GCF_001576275.1_WP_000529555.1	GCF_001623705.1_WP_000529555.1	GCF_001690005.1_WP_000529555.1	GCF_001690095.1_WP_000529555.1	GCF_001690135.1_WP_000529555.1	GCF_001692615.1_WP_000529555.1	GCF_001692655.1_WP_000529555.1	GCF_001705365.1_WP_000529555.1	GCF_001042695.1_WP_006293433.1	GCF_001006005.1_WP_024486375.1	GCF_000828775.1_WP_033648827.1	GCF_001280365.1_WP_033644044.1	GCF_000695995.1_WP_004941606.1	GCF_000203935.1_WP_011717346.1	GCF_000012025.1_WP_000529577.1	GCF_000012005.1_YP_404229.1	GCF_000743955.1_WP_000529560.1	GCF_000743995.1_WP_000529560.1	GCF_001579965.1_WP_000529560.1	GCF_001596115.1_WP_000529576.1	GCF_000941055.1_WP_044638836.1	GCF_000025705.1_WP_013031071.1	GCF_000147775.2_WP_003529363.1	GCF_000803645.1_WP_039575109.1	GCF_001559015.1_WP_067187108.1	GCF_000319575.2_WP_016353578.1	GCF_000485905.1_WP_023367313.1	GCF_001683315.1_WP_046465940.1	GCF_001558275.1_WP_011302400.1	GCF_000709415.1_WP_042362084.1	GCF_001314305.1_WP_054663476.1	GCF_000020665.1_WP_012510185.1	GCF_000072485.1_WP_005408256.1	GCF_000695235.1_WP_038520951.1	GCF_000827005.1_WP_040251956.1	GCF_001632865.1_WP_063482415.1	GCF_000761215.1_WP_043502093.1	GCF_000739105.1_WP_016326792.1	GCF_001704275.1_WP_067348098.1	GCF_000091305.1_WP_037726301.1	GCF_001650215.1_WP_063729904.1	GCF_001654495.1_WP_064533879.1	GCF_001443625.1_WP_055642255.1	GCF_000297055.2_WP_009207402.1	GCF_000147355.1_WP_013326386.1	GCF_000012965.1_WP_011373207.1	GCF_001723605.1_WP_069478399.1	GCF_000317085.1_WP_015169028.1	GCF_001182765.1_WP_049692721.1	GCF_000265425.1_WP_014785263.1	GCF_000355675.1_WP_015488645.1	GCF_000300235.2_WP_007090860.1	GCF_000021765.1_WP_004308203.1	GCF_000008125.1_WP_011173082.1	GCF_000227665.2_WP_006459749.1	GCF_001020955.1_WP_019628077.1	GCF_000266885.1_WP_014804371.1	GCF_000463015.1_WP_041946097.1	GCF_000015565.1_WP_041949848.1	GCF_001017655.1_WP_052882320.1	GCF_000006745.1_NP_230372.1	GCF_000021625.1_WP_001271572.1	GCF_000969235.1_WP_001271572.1	GCF_001045415.1_WP_001271572.1	GCF_001244315.1_WP_005460183.1	GCF_001304775.1_WP_060658269.1	GCF_000091465.1_WP_012603298.1	GCF_001308145.2_WP_060654826.1	GCF_000348585.1_WP_015462912.1	GCF_000007145.1_NP_636347.1	GCF_000070605.1_WP_011036175.1	GCF_000007165.1_WP_003483747.1	GCF_000816885.1_WP_003483747.1	GCF_000961235.1_WP_003483747.1	GCF_000961495.1_WP_003483747.1	GCF_001042735.1_WP_048485013.1	GCF_001042795.1_WP_014502218.1	GCF_000024965.1_WP_050758359.1	GCF_000834735.1_WP_005162157.1	GCF_000968115.1_WP_019081785.1	GCF_001304755.1_WP_019081785.1	GCF_000834865.1_WP_038635197.1	GCF_000834235.1_WP_002209782.1	GCF_000834495.1_WP_002209782.1	GCF_000834755.1_WP_002209782.1	GCF_000834885.1_WP_002209782.1	GCF_001188755.1_WP_002209782.1	GCF_001293415.1_WP_002209782.1	GCF_000019465.1_WP_002209782.1	GCF_000047365.1_WP_002209782.1	GCF_000750315.1_WP_002209782.1	GCF_000834435.1_WP_002209782.1	GCF_000024245.1_WP_012817183.1	GCF_000175255.2_WP_014500591.1	GCF_000498655.1_WP_023593268.1	GCF_001702115.1_WP_054646938.1	GCF_001514415.1_WP_003585697.1	GCF_000931425.1_WP_033608359.1	GCF_001278015.1_WP_013355273.1	GCF_001581895.1_WP_003641095.1	GCF_001596095.1_WP_003641095.1	GCF_001617525.1_WP_013355273.1	GCF_001660025.1_WP_015379909.1	GCF_000418495.1_WP_005685209.1	GCF_000224985.1_WP_014073756.1	GCF_000166395.1_WP_013409387.1	GCF_000953135.1_WP_045094590.1	GCF_000091785.1_WP_003633114.1	GCF_000092625.1_WP_032829170.1	GCF_000239175.1_WP_010946050.1	GCF_001590695.1_WP_032828963.1	GCF_001652645.1_WP_032829411.1	GCF_000092565.1_NP_713640.1	GCF_001293065.1_WP_060684622.1	GCF_000313175.2_WP_004459031.1	GCF_001583825.1_WP_025267699.1	GCF_001442745.1_WP_057918649.1	GCF_000015365.1_WP_011786986.1	GCF_001046955.1_WP_048529383.1	GCF_000024425.1_WP_013013480.1	GCF_001618845.1_WP_024505006.1	GCF_000176035.2_WP_013896202.1	GCF_000013705.1_WP_011478500.1	GCF_000083545.1_WP_012253579.1	GCF_000304315.1_WP_014892769.1	GCF_000214665.1_WP_013819024.1	GCF_001513675.1_WP_067201821.1	GCF_001704955.1_WP_066030117.1	GCF_000145235.1_WP_013284535.1	GCF_000196535.1_WP_013188757.1	GCF_001558895.1_WP_015422771.1	GCF_000069185.1_YP_001704020.1	GCF_000758225.1_WP_005093938.1	GCF_000770175.1_WP_005093938.1	GCF_000770215.1_WP_005093938.1	GCF_001606235.1_WP_005093938.1	GCF_000829075.1_WP_019733494.1	GCF_000835265.1_WP_010949808.1	GCF_000234725.1_WP_003415097.1	GCF_000266905.1_WP_014815125.1	GCF_001187505.1_WP_049747495.1	GCF_001677135.1_WP_043079107.1	GCF_000277145.1_WP_009952778.1	GCF_000723425.2_WP_036455357.1	GCF_000014165.1_WP_011559325.1	GCF_000270365.1_WP_003415097.1	GCF_000389945.1_WP_003415097.1	GCF_001275565.2_WP_003415097.1	GCF_000156855.2_WP_020997294.1	GCF_001661135.1_WP_025455857.1	GCF_000009105.1_WP_002237136.1	GCF_000083565.1_WP_002237136.1	GCF_000626595.1_WP_002237136.1	GCF_001697345.1_WP_002237136.1	GCF_001697705.1_WP_002224281.1	GCF_001697805.1_WP_002224281.1	GCF_001698005.1_WP_002224281.1	GCF_001698025.1_WP_002237136.1	GCF_001698085.1_WP_002237136.1	GCF_001654455.1_WP_067761047.1	GCF_000010325.1_WP_012081705.1	GCF_000012725.1_WP_011314859.1	GCF_000024725.1_WP_013033261.1	GCF_001455205.1_WP_062560219.1	GCF_000020025.1_WP_012411999.1	GCF_001187845.1_WP_049835032.1	GCF_000014385.1_WP_011677790.1	GCF_000021365.1_WP_041559654.1	GCF_000242935.2_WP_052340562.1	GCF_000756505.1_WP_014790115.1	GCF_000758665.1_WP_042214405.1	GCF_000756615.1_WP_042206947.1	GCF_000218915.1_WP_013915006.1	GCF_000250655.1_WP_013915006.1	GCF_000258535.2_WP_014649939.1	GCF_000758525.1_WP_038592836.1	GCF_000758605.1_WP_042236825.1	GCF_000758645.1_WP_042177258.1	GCF_000949425.1_WP_044876794.1	GCF_000235585.1_WP_014277845.1	GCF_001685395.1_WP_068693760.1	GCF_001010785.1_WP_042112083.1	GCF_001465545.2_WP_058377918.1	GCF_000815105.1_WP_039404268.1	GCF_001017775.2_WP_047216557.1	GCF_001558735.1_WP_061063098.1	GCF_000270125.2_WP_014605285.1	GCF_001611015.1_WP_054934195.1	GCF_000300095.1_WP_041745614.1	GCF_000756045.1_WP_011489241.1	GCF_000203895.1_WP_011747625.1	GCF_000740965.1_WP_011094686.1	GCF_001412655.1_WP_062549664.1	GCF_000952975.1_WP_052658442.1	GCF_001308105.1_WP_060686777.1	GCF_001010285.1_WP_046975895.1	GCF_001514395.1_WP_027242725.1	GCF_001687665.1_WP_065527627.1	GCF_900087055.1_WP_010862372.1	GCF_001611675.1_WP_068838891.1	GCF_001720465.1_WP_069311325.1	GCF_000212375.1_WP_013760669.1	GCF_001026985.1_WP_047781297.1	GCF_000011465.1_WP_011133323.1	GCF_000011485.1_WP_011131609.1	GCF_000012645.1_WP_011377331.1	GCF_000015705.1_WP_011827562.1	GCF_000757865.1_WP_038655550.1	GCF_000217615.1_WP_014598765.1	GCF_000240055.1_WP_002517234.1	GCF_000302515.1_WP_002517234.1	GCF_000709495.1_WP_002517234.1	GCF_001281065.1_WP_002513071.1	GCF_001469565.1_WP_002517234.1	GCF_001469595.1_WP_002517234.1	GCF_001281565.1_WP_004243437.1	GCF_000754345.1_WP_014656128.1	GCF_000283535.1_WP_014088239.1	GCF_000359505.1_WP_003096343.1	GCF_000473745.2_WP_003096343.1	GCF_000816985.1_WP_003099209.1	GCF_000829275.1_WP_003096343.1	GCF_001516165.1_WP_003099209.1	GCF_001516185.1_WP_003099209.1	GCF_001516325.1_WP_003099209.1	GCF_001722005.1_WP_003096343.1	GCF_001602135.1_WP_009046131.1	GCF_001654435.1_WP_009615067.1	GCF_000730425.1_WP_038444376.1	GCF_000934565.1_WP_010207416.1	GCF_001543265.1_WP_003438285.1	GCF_000733715.2_WP_017361236.1	GCF_000828695.1_WP_015637439.1	GCF_000264665.1_WP_014754802.1	GCF_001515585.1_WP_028689235.1	GCF_001636055.1_WP_063542048.1	GCF_001547895.1_WP_016965639.1	GCF_000013785.1_WP_011911774.1	GCF_000195105.1_WP_014595694.1	GCF_000267545.1_WP_014821734.1	GCF_001648195.1_WP_046162916.1	GCF_000452705.1_WP_024645139.1	GCF_000196675.1_WP_013674001.1	GCF_001294425.1_WP_060576490.1	GCF_001593305.1_WP_068039317.1	GCF_000016885.1_WP_011960895.1	GCF_001653935.1_WP_031329340.1	GCF_001663415.1_WP_019718671.1	GCF_000020265.1_WP_004673738.1	GCF_000698845.1_WP_038688059.1	GCF_000816125.1_WP_039618959.1	GCF_001664105.1_WP_004673738.1	GCF_001664125.1_WP_064821762.1	GCF_001664205.1_WP_004673738.1	GCF_001664245.1_WP_064825065.1	GCF_001664385.1_WP_064825065.1	GCF_000247605.1_WP_014356645.1	GCF_000010965.1_WP_012812749.1	GCF_001183745.1_WP_003625169.1	GCF_001514355.1_WP_049075370.1	GCF_000165835.1_WP_013395585.1	GCF_000302535.1_WP_051022673.1	GCF_000018445.1_WP_001090301.1	GCF_000021145.1_WP_001090305.1	GCF_000419405.1_WP_001090300.1	GCF_000505685.1_WP_005124514.1	GCF_001077655.1_WP_001090298.1	GCF_001457535.1_WP_001090298.1	GCF_001543995.1_WP_001090301.1	GCF_001578145.1_WP_001090300.1	GCF_001636235.1_WP_000202690.1	GCF_000046845.1_WP_004921650.1	GCF_001612555.1_WP_067656753.1	GCF_000237145.1_WP_014694284.1	GCF_000023245.1_WP_041837125.1	GCF_000193205.1_WP_013670099.1	GCF_001543285.1_WP_003142539.1	GCF_000287215.2_WP_005331929.1	GCF_001447335.1_WP_060585471.1	GCF_000204115.1_WP_005350671.1	GCF_001634325.1_WP_005350671.1	GCF_000971565.1_WP_025593019.1	GCF_001688765.1_WP_065528615.1	GCF_000967305.2_WP_045931005.1	GCF_000009365.1_WP_011589734.1	GCF_001593605.1_WP_067548275.1	GCF_000172635.2_WP_014948398.1	GCF_001562235.1_WP_061094321.1	GCF_001433715.1_WP_057793693.1	GCF_001605015.1_WP_067963419.1	GCF_001717545.1_WP_049806054.1	GCF_000199675.1_WP_049784839.1	GCF_001634265.1_WP_044746666.1	GCF_001445575.1_WP_062286603.1	GCF_001281315.1_WP_054013200.1	GCF_000950575.1_WP_045075363.1	GCF_000294695.2_WP_011775630.1	GCF_001454985.1_WP_047119705.1	GCF_001315015.1_WP_035676665.1	GCF_000008445.1_WP_000423561.1	GCF_000021445.1_WP_000423561.1	GCF_000832465.1_WP_042513735.1	GCF_000832505.1_WP_000423561.1	GCF_000832585.1_WP_000423561.1	GCF_001683175.1_WP_000423561.1	GCF_000831065.1_WP_000421677.1	GCF_000177235.2_WP_013488230.1	GCF_000978375.1_WP_046392975.1	GCF_001277915.1_WP_053563730.1	GCF_001635995.1_WP_063537298.1	GCF_000015065.1_WP_000423561.1	GCF_000688795.1_WP_000421682.1	GCF_000803665.1_WP_000421682.1	GCF_000832825.1_WP_000423561.1	GCF_000832925.1_WP_000423561.1	GCF_000940785.1_WP_000423552.1	GCF_001595725.1_WP_000423549.1	GCF_001692675.1_WP_000421677.1	GCF_000496285.1_WP_000421687.1	GCF_000210835.1_WP_014299043.1	GCF_000011065.1_NP_809454.1	GCF_000341355.1_WP_015398111.1	GCF_000022725.1_WP_015856501.1	GCF_000294715.1_WP_014924178.1	GCF_000691605.1_WP_038450987.1	GCF_000019845.1_WP_050764124.1	GCF_000010425.1_WP_011742670.1	GCF_000817995.1_WP_003807470.1	GCF_000414215.1_WP_004218510.1	GCF_000164965.1_WP_013364001.1	GCF_000213865.1_WP_014484346.1	GCF_000568975.1_WP_014484346.1	GCF_001025175.1_WP_003829706.1	GCF_000800455.1_WP_004220317.1	GCF_000800475.2_WP_039170959.1	GCF_001548155.2_WP_055036746.1	GCF_001713435.1_WP_054133063.1	GCF_001676745.1_WP_066345641.1	GCF_000195675.1_WP_003809633.1	GCF_000317955.1_WP_003819877.1	GCF_001078295.1_WP_032956170.1	GCF_000341465.2_WP_005013535.1	GCF_000193595.2_WP_010930171.1	GCF_000812165.1_WP_010930171.1	GCF_001307725.1_WP_010930171.1	GCF_001307745.1_WP_010930171.1	GCF_001605235.1_WP_010930171.1	GCF_001605255.1_WP_010930171.1	GCF_001605385.1_WP_010930171.1	GCF_001605485.1_WP_010930171.1	GCF_001686605.1_WP_010930171.1	GCF_001687385.1_WP_010930171.1	GCF_000067205.1_WP_012250425.1	GCF_001704295.1_WP_066633679.1	GCF_000344805.1_WP_015667242.1	GCF_900011245.1_WP_063992678.1	GCF_000296215.2_WP_060735867.1	GCF_000144605.1_WP_013269623.1	GCF_000008145.1_WP_002963887.1	GCF_000740135.1_WP_002963887.1	GCF_001043295.1_WP_002963887.1	GCF_001715405.1_WP_002963887.1	GCF_000590795.1_WP_006161122.1	GCF_000022625.1_WP_002963887.1	GCF_000221005.1_WP_006161122.1	GCF_000740275.1_WP_006161122.1	GCF_000018905.1_WP_006072507.1	GCF_000223195.1_WP_002963887.1	GCF_000740235.1_WP_002963887.1	GCF_000740255.1_WP_002963887.1	GCF_000959545.1_WP_011656508.1	GCF_001484665.1_WP_006490552.1	GCF_001029145.1_WP_046545373.1	GCF_000022645.2_WP_012735209.1	GCF_000960995.1_WP_012735209.1	GCF_000015605.1_WP_004192053.1	GCF_000755865.1_WP_004192053.1	GCF_001718555.1_WP_069256310.1	GCF_000010545.1_WP_006417393.1	GCF_000959365.1_WP_010102861.1	GCF_001411805.1_WP_055138326.1	GCF_000015905.1_WP_004521820.1	GCF_000511895.1_WP_004521820.1	GCF_000755925.1_WP_004521820.1	GCF_000756125.1_WP_004521820.1	GCF_000756145.1_WP_004521820.1	GCF_000770395.1_WP_004521820.1	GCF_000770455.1_WP_004521820.1	GCF_000770495.1_WP_004521820.1	GCF_000770565.1_WP_004521820.1	GCF_000954175.1_WP_004521820.1	GCF_001277895.1_WP_004521820.1	GCF_000959325.1_WP_006026357.1	GCF_001513745.1_WP_006026357.1	GCF_001577465.1_WP_061999903.1	GCF_000567905.1_WP_019255011.1	GCF_000706745.1_WP_009910657.1	GCF_000959605.1_WP_019255011.1	GCF_001718635.1_WP_019255011.1	GCF_000959245.1_WP_045566332.1	GCF_001718655.1_WP_059749393.1	GCF_001718695.1_WP_060230990.1	GCF_001718975.1_WP_059960739.1	GCF_000016205.1_WP_011884289.1	GCF_000465235.1_WP_021033668.1	GCF_001643975.1_WP_063998183.1	GCF_001483985.1_WP_038454098.1	GCF_000011865.1_WP_002859644.1	GCF_000302555.5_WP_002860421.1	GCF_000024005.1_WP_044219087.1	GCF_001584225.1_WP_062114498.1	GCF_001641285.1_WP_063670431.1	GCF_001708385.1_WP_057668923.1	GCF_000212735.1_WP_044235861.1	GCF_001654455.1_WP_067753763.1	GCF_001611675.1_WP_068837493.1	GCF_000210835.1_WP_025813982.1	GCF_001078055.1_WP_048920628.1	GCF_000235585.1_WP_043922485.1	GCF_001412655.1_WP_062549493.1	GCF_000419405.1_WP_000202706.1	GCF_000505685.1_WP_023896738.1	GCF_001077655.1_WP_000202706.1	GCF_001457535.1_WP_031965308.1	GCF_001543995.1_WP_060853584.1	GCF_000011065.1_NP_810932.1	GCF_000203875.1_WP_011301947.1	GCF_001639125.1_WP_021083542.1	GCF_000750195.1_WP_013622127.1	GCF_000750225.1_WP_006811494.1	GCF_000597905.1_WP_002913838.1	GCF_000493535.2_WP_000529555.1	GCF_000828835.1_WP_045480180.1	GCF_001047675.1_WP_048616866.1	GCF_001697585.1_WP_002224281.1	GCF_000758725.1_WP_036687629.1	GCF_000819665.1_WP_040102943.1	GCF_000014225.1_WP_011576058.1	GCF_001654515.1_WP_064589756.1	GCF_001553935.1_WP_060957309.1	GCF_000212975.1_WP_010930171.1	GCF_001578145.1_WP_000202706.1	GCF_000025085.1_WP_002478653.1	GCF_000600165.1_WP_025366380.1	GCF_000814305.1_WP_002913838.1	GCF_000017325.1_WP_006081332.1	GCF_000834355.1_WP_002209782.1	GCF_000157895.3_WP_036391284.1	GCF_001518815.1_WP_059316557.1	GCF_000190735.1_WP_013631236.1	GCF_001542565.1_WP_021472375.1	GCF_001307625.1_WP_010930171.1	GCF_000014985.1_WP_011725705.1	GCF_001584205.1_WP_061534024.1	GCF_000632395.1_WP_029739960.1	GCF_001022075.1_WP_017692942.1	GCF_001721225.1_WP_024226052.1	GCF_000498335.1_WP_023592406.1	GCF_001548235.1_WP_060824893.1	GCF_000430105.1_WP_000529555.1	GCF_000487615.2_WP_000529555.1	GCF_000626215.1_WP_000529555.1	GCF_001620135.1_WP_000529555.1	GCF_001022215.1_WP_047730105.1	GCF_000013585.1_WP_000529559.1	GCF_000816085.1_WP_039647557.1	GCF_000385945.1_WP_015610174.1	GCF_000364805.1_WP_015578125.1	GCF_000012625.1_WP_011365583.1	GCF_000462975.1_WP_013857518.1	GCF_000196135.1_WP_011139738.1	GCF_001590615.1_WP_032828963.1	GCF_900092465.1_WP_010946050.1	GCF_000014745.1_WP_011643189.1	GCF_001606255.1_WP_005093938.1	GCF_001610635.1_WP_005137706.1	GCF_000214155.1_WP_041318291.1	GCF_000154605.2_WP_003415097.1	GCF_000294515.1_WP_014908811.1	GCF_000271665.2_WP_007955072.1	GCF_001717565.1_WP_007433308.1	GCF_000689415.1_WP_043248464.1	GCF_001605965.1_WP_016772619.1	GCF_000633175.1_WP_016351316.1	GCF_001683065.1_WP_000423561.1	GCF_001683215.1_WP_000423561.1	GCF_000007825.1_NP_833712.1	GCF_000193355.1_WP_000421679.1	GCF_000024445.1_WP_003837786.1	GCF_001562255.1_WP_066619912.1	GCF_000740415.1_WP_002963887.1	GCF_001718395.1_WP_069253362.1	GCF_000012785.1_WP_004521820.1	GCF_000015525.1_WP_002860421.1	GCF_000046845.1_WP_004926857.1	GCF_000018445.1_WP_000202698.1	GCF_001612555.1_WP_067658393.1	GCF_001484005.1_WP_013355273.1	GCF_000750195.1_WP_038505879.1	GCF_000166055.1_WP_013417898.1	GCF_000272755.3_WP_000529555.1
ACS_XP_005643260.1	ABP_XP_007512693.1	AMC_XP_002507502.1	AOL_XP_001416860.1	AOT_XP_003077999.1	AVC_02016	HEH_XP_005767006.1	HEH_XP_005776230.1	HGT_XP_005819263.1	SAA_XP_009037063.1	SBN_12209	SCV_00916	SSM_14539	GCF_000404225.1_WP_020449112.1	GCF_000300255.2_WP_015504794.1	GCF_000800805.1_WP_048111838.1	GCF_000762265.1_WP_048084849.1	GCF_000953115.1_WP_048072316.1	GCF_000191585.1_WP_013644118.1	GCF_000214725.1_WP_013826391.1	GCF_000499765.1_WP_023992639.1	GCF_001477655.1_WP_058738628.1	GCF_001563245.1_WP_067145529.1	GCF_000024185.1_WP_012955387.1	GCF_000404165.1_WP_016358973.1	GCF_001548675.1_WP_067040738.1	GCF_000970325.1_WP_048204393.1	GCF_000015765.1_WP_011833531.1	GCF_000304355.2_WP_014867944.1	GCF_000015825.1_WP_011844134.1	GCF_001560915.1_WP_066075165.1	GCF_000306725.1_WP_052312523.1	GCF_000328665.1_WP_015323636.1	GCF_000017625.1_WP_012107132.1	GCF_000327485.1_WP_015285598.1	GCF_000204415.1_WP_052297556.1	GCF_000195895.1_WP_011306510.1	GCF_000969985.1_WP_011306510.1	GCF_000970065.1_WP_048120125.1	GCF_000970305.1_WP_048108043.1	GCF_000970285.1_WP_048142222.1	GCF_000970265.1_WP_048124408.1	GCF_000007065.1_WP_048038130.1	GCF_000970165.1_WP_048038130.1	GCF_000970205.1_WP_048047027.1	GCF_000970225.1_WP_048038130.1	GCF_000970085.1_WP_048169699.1	GCF_000970145.1_WP_048179484.1	GCF_000969945.1_WP_048153488.1	GCF_000970045.1_WP_048181451.1	GCF_000969965.1_WP_048129608.1	GCF_000969885.1_WP_048167821.1	GCF_000969905.1_WP_048117682.1	GCF_000012545.1_WP_011406571.1	GCF_000021965.1_WP_012618358.1	GCF_000008645.1_WP_010877365.1	GCF_000350305.1_WP_048164373.1	GCF_001458655.1_WP_048084849.1	GCF_000016525.1_WP_011953947.1	GCF_000013725.1_WP_011499887.1	GCF_000147875.1_WP_013328652.1	GCF_000217995.1_WP_013899171.1	GCF_000007345.1_WP_011020587.1	GCF_000970025.1_WP_048120125.1	GCF_000970185.1_WP_048044757.1	GCF_000970005.1_WP_048129608.1	GCF_000013445.1_WP_011448057.1	GCF_000828575.1_WP_048176289.1	GCF_000196655.1_WP_013195196.1	GCF_000025865.1_WP_013038332.1	GCF_000235565.1_WP_048144526.1	GCF_000012545.1_WP_011405959.1	GCF_001027005.1_WP_048120125.1	GCF_000145295.1_WP_013295168.1	GCF_000970245.1_WP_048038130.1	GCF_000244875.1_WP_014311878.1	GCF_001688965.1_WP_065530822.1	GCF_001189495.1_WP_050330420.1	GCF_000016985.1_WP_012062857.1	GCF_000193435.2_WP_014041875.1	GCF_001717585.1_WP_069180472.1	GCF_000305935.1_WP_015050440.1	GCF_000019545.1_WP_012343636.1	GCF_000177635.2_WP_013504772.1	GCF_000010305.1_WP_012683192.1	GCF_000758605.1_WP_042240100.1	GCF_000092405.1_WP_013175878.1	GCF_000017065.1_WP_012100829.1	GCF_000258535.2_WP_014649040.1	GCF_000191905.1_WP_010965638.1	GCF_000019165.1_WP_012282873.1	GCF_000019305.1_WP_003403351.1	GCF_000307125.1_WP_012422960.1	GCF_001579785.1_WP_061428889.1	GCF_000144625.1_WP_013272899.1	GCF_000186385.1_WP_013556568.1	GCF_000800395.1_WP_052195423.1	GCF_000827125.1_WP_040201686.1	GCF_000817955.1_WP_039739397.1	GCF_000328625.1_WP_015327008.1	GCF_000447675.1_WP_020964818.1	GCF_000020025.1_WP_012409881.1	GCF_000756615.1_WP_042208470.1	GCF_000758525.1_WP_038597214.1	GCF_000758545.1_WP_042192269.1	GCF_000758645.1_WP_042181178.1	GCF_000949425.1_WP_044878774.1	GCF_000235585.1_WP_014278369.1	GCF_000952975.1_WP_045078098.1	GCF_000247605.1_WP_014355678.1	GCF_001688765.1_WP_031930620.1	GCF_000691605.1_WP_038452120.1	GCF_000166355.1_WP_013404087.1	GCF_000013105.1_YP_430557.1	GCF_000190555.1_WP_041222754.1	GCF_000242935.2_WP_044285576.1	GCF_000758665.1_WP_042217980.1	GCF_000218915.1_WP_013913975.1	GCF_000250655.1_WP_014368127.1	GCF_001465275.1_WP_062490426.1	GCF_001685395.1_WP_068698330.1	GCF_000012885.1_WP_011339714.1	GCF_000196115.1_NP_865795.1	GCF_000737325.1_WP_053239066.1	GCF_001182765.1_WP_049692027.1	GCF_000953275.1_WP_011860926.1	GCF_000007985.2_NP_954387.1	GCF_000271665.2_WP_045820617.1	GCF_000758725.1_WP_038573507.1	GCF_000819665.1_WP_025674903.1	GCF_000091465.1_WP_012604002.1	GCF_000010265.1_WP_012103529.1	GCF_000331995.1_WP_015360311.1	GCF_001433715.1_WP_057790310.1	GCF_000723465.1_WP_038670271.1	GCF_000208385.1_WP_052295847.1	GCF_000012625.1_WP_011364216.1
ACM_XP_005536586.1	AMC_XP_002508894.1	ACC_XP_005717874.1	AOL_XP_001421818.1	AOT_XP_003083786.2	APPU_04431	HEH_XP_005769309.1	HGT_XP_005822759.1	SAA_XP_009033709.1	SAA_XP_009042315.1	SBN_00341	SPT_XP_002181690.1	STPS_XP_002293445.1	GCF_000404225.1_WP_048133972.1	GCF_000300255.2_WP_015504948.1	GCF_000800805.1_WP_048112065.1	GCF_001560915.1_WP_066075499.1	GCF_000350305.1_WP_015492250.1	GCF_000953015.1_WP_045752086.1	GCF_001686485.1_WP_010930119.1	GCF_000092285.1_WP_013078085.1	GCF_000022005.1_YP_002516271.1	GCF_000767405.1_WP_010229355.1	GCF_000767445.1_WP_010229355.1	GCF_000830945.1_WP_010229355.1	GCF_000298475.2_WP_014944618.1	GCF_000008725.1_NP_220242.1	GCF_000012125.1_WP_009872100.1	GCF_000092805.1_WP_009872100.1	GCF_000093005.1_WP_009872100.1	GCF_000318765.1_WP_009872100.1	GCF_000318845.1_WP_009873326.1	GCF_000318985.1_WP_012263549.1	GCF_000441675.1_WP_009872100.1	GCF_000590615.1_WP_009872100.1	GCF_000590635.1_WP_009872100.1	GCF_000971725.1_WP_012263549.1	GCF_001183845.1_WP_009872100.1	GCF_001655575.1_WP_009872100.1	GCF_001281005.1_WP_060683083.1	GCF_001559235.1_WP_032948298.1	GCF_001579785.1_WP_061429194.1	GCF_000144625.1_WP_013273913.1	GCF_001584225.1_WP_062117539.1	GCF_000739375.1_WP_019042396.1	GCF_000021905.1_WP_012610554.1	GCF_001641285.1_WP_063673743.1	GCF_000334515.1_WP_015368793.1	GCF_000807405.2_WP_003860347.1	GCF_000016325.1_WP_011915489.1	GCF_001582075.1_WP_061498928.1	GCF_001723625.1_WP_003775625.1	GCF_000010385.1_WP_000936361.1	GCF_000014845.1_WP_000936385.1	GCF_000026265.1_WP_000936370.1	GCF_000026545.1_WP_000936385.1	GCF_000147855.2_WP_000936370.1	GCF_000148365.1_WP_000936385.1	GCF_000148605.1_WP_000936385.1	GCF_000184185.1_WP_000936370.1	GCF_000233875.1_WP_000936385.1	GCF_000468515.1_WP_000936370.1	GCF_000520035.1_WP_000936355.1	GCF_000599665.1_WP_025210100.1	GCF_000714595.1_WP_000936385.1	GCF_000725305.1_WP_000936377.1	GCF_000730345.1_WP_000936361.1	GCF_000800765.1_WP_000936377.1	GCF_000819645.1_WP_000936350.1	GCF_000830035.1_WP_000936377.1	GCF_000971615.1_WP_000936370.1	GCF_000974575.1_WP_000936377.1	GCF_000986765.1_WP_000936370.1	GCF_000987875.1_WP_000936377.1	GCF_001007915.1_WP_000936370.1	GCF_001039415.1_WP_000936377.1	GCF_001485455.1_WP_060684344.1	GCF_001566335.1_WP_000936377.1	GCF_001577325.1_WP_000936388.1	GCF_001618345.2_WP_000936388.1	GCF_001651925.1_WP_000936361.1	GCF_001651945.1_WP_000936361.1	GCF_001651965.1_WP_000936361.1	GCF_001663075.1_WP_000936377.1	GCF_001677495.1_WP_000936370.1	GCF_001678965.1_WP_000936370.1	GCF_001679985.1_WP_000936370.1	GCF_001682305.1_WP_000936377.1	GCF_001695515.1_WP_000936361.1	GCF_000026225.1_WP_000936340.1	GCF_000299435.1_WP_014969772.1	GCF_000194605.1_WP_013687889.1	GCF_000212735.1_WP_013767210.1	GCF_001040945.1_WP_013234154.1	GCF_000723165.1_WP_038492955.1	GCF_000969645.2_WP_046351636.1	GCF_001458475.1_WP_060537031.1	GCF_000016305.1_WP_002884619.1	GCF_000364385.3_WP_002884619.1	GCF_000417225.2_WP_002884619.1	GCF_000695935.1_WP_002884619.1	GCF_000717515.1_WP_002884619.1	GCF_000742755.1_WP_002884619.1	GCF_000785005.1_WP_002884619.1	GCF_001548315.1_WP_061156134.1	GCF_001611055.1_WP_009309459.1	GCF_001663195.1_WP_004178264.1	GCF_001708225.1_WP_002884619.1	GCF_001596075.1_WP_004206821.1	GCF_000013605.1_WP_049765761.1	GCF_000191565.1_WP_015345531.1	GCF_000734055.1_WP_014938947.1	GCF_001078055.1_WP_048920703.1	GCF_000210855.2_WP_000954611.1	GCF_000272815.2_WP_000954618.1	GCF_000272835.3_WP_000954618.1	GCF_000280315.2_WP_000954605.1	GCF_000430145.2_WP_000954611.1	GCF_000486765.2_WP_023212856.1	GCF_000487575.2_WP_000954619.1	GCF_000623095.1_WP_000954605.1	GCF_000623115.2_WP_000954605.1	GCF_000623375.1_WP_000954605.1	GCF_000623675.2_WP_000954605.1	GCF_000625855.1_WP_000954605.1	GCF_000626235.1_WP_000954605.1	GCF_000626275.2_WP_000954605.1	GCF_000626335.1_WP_000954605.1	GCF_000742815.1_WP_001541283.1	GCF_000750495.1_WP_000954605.1	GCF_000828595.1_WP_000954611.1	GCF_000973685.1_WP_000954618.1	GCF_001293505.1_WP_000954611.1	GCF_001305235.1_WP_000954605.1	GCF_001441205.1_WP_000954611.1	GCF_001441225.1_WP_000954611.1	GCF_001576275.1_WP_000954611.1	GCF_001623705.1_WP_000954611.1	GCF_001690005.1_WP_000954611.1	GCF_001690095.1_WP_000954611.1	GCF_001690135.1_WP_000954611.1	GCF_001692615.1_WP_000954611.1	GCF_001692655.1_WP_000954611.1	GCF_001705365.1_WP_000954611.1	GCF_001006005.1_WP_024484369.1	GCF_000828775.1_WP_039568501.1	GCF_001280365.1_WP_047574034.1	GCF_000695995.1_WP_021504493.1	GCF_000012025.1_WP_000936346.1	GCF_000012005.1_YP_405697.1	GCF_000743995.1_WP_000936346.1	GCF_001579965.1_WP_000936346.1	GCF_001596115.1_WP_000936377.1	GCF_000941055.1_WP_044638398.1	GCF_000025705.1_WP_013028603.1	GCF_001314305.1_WP_054664474.1	GCF_000020665.1_WP_012511794.1	GCF_000072485.1_WP_012480958.1	GCF_000297055.2_WP_009205063.1	GCF_000276685.1_WP_013522602.1	GCF_000021765.1_WP_041589624.1	GCF_000463015.1_WP_021012867.1	GCF_000015565.1_WP_011808286.1	GCF_001017655.1_WP_052882566.1	GCF_000348585.1_WP_011052054.1	GCF_000007145.1_NP_638299.1	GCF_000070605.1_WP_012437681.1	GCF_000007165.1_WP_011052054.1	GCF_000816885.1_WP_011052054.1	GCF_000961235.1_WP_011052054.1	GCF_000961495.1_WP_011052054.1	GCF_001042735.1_WP_014504160.1	GCF_001042795.1_WP_014504160.1	GCF_000834865.1_WP_038632453.1	GCF_001442745.1_WP_057916587.1	GCF_000013705.1_WP_011480747.1	GCF_000755705.1_WP_052608983.1	GCF_001558895.1_WP_004235227.1	GCF_000156855.2_WP_003687817.1	GCF_001661135.1_WP_003687817.1	GCF_000009105.1_WP_002219507.1	GCF_000083565.1_WP_015815414.1	GCF_000626595.1_WP_002219507.1	GCF_001697345.1_WP_002232103.1	GCF_001697705.1_WP_002221174.1	GCF_001697805.1_WP_003751505.1	GCF_001698005.1_WP_002221174.1	GCF_001698025.1_WP_002232103.1	GCF_001698085.1_WP_002232103.1	GCF_001455205.1_WP_062558327.1	GCF_000758665.1_WP_042209968.1	GCF_000756615.1_WP_042208928.1	GCF_000218915.1_WP_013921327.1	GCF_000250655.1_WP_013921327.1	GCF_000258535.2_WP_014653058.1	GCF_000758525.1_WP_038584496.1	GCF_000758545.1_WP_042183944.1	GCF_000758605.1_WP_042132713.1	GCF_000758645.1_WP_042171927.1	GCF_000235585.1_WP_014279090.1	GCF_001685395.1_WP_068698869.1	GCF_001010785.1_WP_052765595.1	GCF_000815105.1_WP_039410816.1	GCF_001017775.2_WP_047214040.1	GCF_001558735.1_WP_061060674.1	GCF_000300095.1_WP_041746290.1	GCF_000756045.1_WP_038458713.1	GCF_001308105.1_WP_060689108.1	GCF_001687665.1_WP_065525287.1	GCF_000011465.1_WP_011132292.1	GCF_000012645.1_WP_011376753.1	GCF_001281565.1_WP_017628653.1	GCF_000754345.1_WP_004921343.1	GCF_000788395.1_WP_040135922.1	GCF_000283535.1_WP_008954526.1	GCF_000359505.1_WP_003086466.1	GCF_000473745.2_WP_019485554.1	GCF_000816985.1_WP_003086466.1	GCF_000829275.1_WP_003086466.1	GCF_001516165.1_WP_003112501.1	GCF_001516185.1_WP_003086466.1	GCF_001516325.1_WP_003086466.1	GCF_001722005.1_WP_003086466.1	GCF_001602135.1_WP_062823497.1	GCF_001654435.1_WP_064583814.1	GCF_000730425.1_WP_038442935.1	GCF_000934565.1_WP_010212674.1	GCF_001543265.1_WP_003443011.1	GCF_000733715.2_WP_026042072.1	GCF_000828695.1_WP_041116279.1	GCF_000264665.1_WP_010952344.1	GCF_001515585.1_WP_062575768.1	GCF_001636055.1_WP_054891017.1	GCF_001547895.1_WP_060837820.1	GCF_000013785.1_WP_011912624.1	GCF_000195105.1_WP_014596238.1	GCF_000267545.1_WP_014819813.1	GCF_001648195.1_WP_064481844.1	GCF_000452705.1_WP_025390421.1	GCF_000018785.1_WP_012242594.1	GCF_001514355.1_WP_049074441.1	GCF_000165835.1_WP_013393347.1	GCF_000302535.1_WP_051022635.1	GCF_000967305.2_WP_042480926.1	GCF_001593605.1_WP_067542965.1	GCF_000016985.1_WP_012065651.1	GCF_000172635.2_WP_014949260.1	GCF_001562235.1_WP_061094878.1	GCF_001433715.1_WP_057791706.1	GCF_000691605.1_WP_011164419.1	GCF_000342265.1_WP_015422189.1	GCF_001676745.1_WP_066359105.1	GCF_000195675.1_WP_003811964.1	GCF_000317955.1_WP_003817135.1	GCF_001078295.1_WP_029579499.1	GCF_000341465.2_WP_005013718.1	GCF_000193595.2_WP_010930119.1	GCF_000812165.1_WP_010930119.1	GCF_001307725.1_WP_010930119.1	GCF_001307745.1_WP_010930119.1	GCF_001605235.1_WP_010930119.1	GCF_001605255.1_WP_010930119.1	GCF_001605385.1_WP_010930119.1	GCF_001605485.1_WP_010930119.1	GCF_001686605.1_WP_010930119.1	GCF_001687385.1_WP_010930119.1	GCF_000067205.1_WP_012249935.1	GCF_001704295.1_WP_066643024.1	GCF_000223215.1_WP_014488757.1	GCF_000296575.1_WP_014936593.1	GCF_000144605.1_WP_013268887.1	GCF_000959545.1_WP_006762014.1	GCF_001484665.1_WP_027787087.1	GCF_001718835.1_WP_027787087.1	GCF_001029145.1_WP_027787087.1	GCF_000022645.2_WP_035983374.1	GCF_000960995.1_WP_035983374.1	GCF_000015605.1_WP_004206567.1	GCF_000755865.1_WP_004206567.1	GCF_001718555.1_WP_069258027.1	GCF_000010545.1_WP_012213135.1	GCF_000959365.1_WP_025989883.1	GCF_001411805.1_WP_063891285.1	GCF_000015905.1_WP_004206567.1	GCF_000511895.1_WP_004206567.1	GCF_000755925.1_WP_004206567.1	GCF_000756125.1_WP_004206567.1	GCF_000756145.1_WP_004206567.1	GCF_000770395.1_WP_004206567.1	GCF_000770455.1_WP_004206567.1	GCF_000770495.1_WP_004206567.1	GCF_000770565.1_WP_004206567.1	GCF_000954175.1_WP_004206567.1	GCF_001277895.1_WP_004206567.1	GCF_000959325.1_WP_043282495.1	GCF_001513745.1_WP_043282495.1	GCF_001577465.1_WP_061999147.1	GCF_000567905.1_WP_025369844.1	GCF_000706745.1_WP_025369844.1	GCF_000959605.1_WP_025369844.1	GCF_001718635.1_WP_025369844.1	GCF_000959245.1_WP_042584647.1	GCF_001718655.1_WP_059750062.1	GCF_001718695.1_WP_029226505.1	GCF_001718975.1_WP_042584647.1	GCF_000016205.1_WP_011885148.1	GCF_000468615.2_WP_024479736.1	GCF_000024005.1_WP_012793590.1	GCF_000014145.1_WP_011585219.1	GCF_000064305.2_YP_001296116.1	GCF_000831225.1_WP_011963354.1	GCF_000203935.1_WP_011716047.1	GCF_001314305.1_WP_054666899.1	GCF_000020665.1_WP_012510490.1	GCF_000072485.1_WP_005408708.1	GCF_001483385.1_WP_058885182.1	GCF_000355675.1_WP_015487522.1	GCF_000006745.1_NP_231854.1	GCF_000021625.1_WP_000082232.1	GCF_000250855.1_WP_000082232.1	GCF_000969235.1_WP_000082230.1	GCF_001045415.1_WP_000082232.1	GCF_001244315.1_WP_021822595.1	GCF_001304775.1_WP_005481361.1	GCF_000348585.1_WP_011051846.1	GCF_000007145.1_NP_637988.1	GCF_000070605.1_WP_011037770.1	GCF_000007165.1_WP_011051846.1	GCF_000816885.1_WP_011051846.1	GCF_000961235.1_WP_011051846.1	GCF_000961495.1_WP_011051846.1	GCF_001042735.1_WP_014502660.1	GCF_001042795.1_WP_048485566.1	GCF_000834735.1_WP_013649787.1	GCF_000968115.1_WP_019079241.1	GCF_001304755.1_WP_019083006.1	GCF_000019465.1_WP_011191911.1	GCF_000047365.1_WP_011191911.1	GCF_000750315.1_WP_011191911.1	GCF_000834435.1_WP_011191911.1	GCF_001442745.1_WP_031373157.1	GCF_000015365.1_WP_011787218.1	GCF_000949425.1_WP_044879233.1	GCF_000270125.2_WP_014598194.1	GCF_001412655.1_WP_062546691.1	GCF_001611675.1_WP_068836535.1	GCF_001593305.1_WP_068035144.1	GCF_000287215.2_WP_005332706.1	GCF_000204115.1_WP_005350834.1	GCF_001634325.1_WP_064338252.1	GCF_000008445.1_WP_001222169.1	GCF_000021445.1_WP_001222169.1	GCF_000832465.1_WP_001222169.1	GCF_000832505.1_WP_001222169.1	GCF_000832585.1_WP_001222169.1	GCF_001683175.1_WP_001222169.1	GCF_000831065.1_WP_001222170.1	GCF_000978375.1_WP_001222170.1	GCF_001635995.1_WP_001222158.1	GCF_000688795.1_WP_001222170.1	GCF_000803665.1_WP_001222170.1	GCF_000832825.1_WP_001222169.1	GCF_000832925.1_WP_001222169.1	GCF_000940785.1_WP_001222160.1	GCF_001692675.1_WP_001222170.1	GCF_001465545.2_WP_058380334.1	GCF_001653935.1_WP_021194373.1	GCF_001663415.1_WP_064047700.1	GCF_000013605.1_WP_011465727.1	GCF_000297055.2_WP_009205279.1	GCF_000463015.1_WP_021005604.1	GCF_000015565.1_WP_011809648.1	GCF_001584225.1_WP_062115159.1	GCF_000739375.1_WP_043375182.1	GCF_000723165.1_WP_038493855.1	GCF_001611015.1_WP_062915255.1	GCF_000025705.1_WP_013030945.1	GCF_000302535.1_WP_015012528.1	GCF_000750225.1_WP_038415064.1	GCF_000750195.1_WP_034644418.1	GCF_000597905.1_WP_002884619.1	GCF_000493535.2_WP_000954611.1	GCF_000091465.1_WP_012603396.1	GCF_001047675.1_WP_048616143.1	GCF_001697585.1_WP_002221174.1	GCF_000758725.1_WP_036679985.1	GCF_000819665.1_WP_014599354.1	GCF_000014225.1_WP_049765943.1	GCF_001277915.1_WP_001222162.1	GCF_000015065.1_WP_001222169.1	GCF_001595725.1_WP_001222158.1	GCF_000496285.1_WP_001222161.1	GCF_000212975.1_WP_010930119.1	GCF_001514355.1_WP_059270561.1	GCF_000318865.1_WP_009873326.1	GCF_000068525.2_WP_012263549.1	GCF_001654515.1_WP_064586261.1	GCF_000203875.1_WP_011298047.1	GCF_000632395.1_WP_023309993.1	GCF_001584205.1_WP_061533990.1	GCF_000814305.1_WP_002884619.1	GCF_000017325.1_WP_012090055.1	GCF_000834355.1_WP_011191911.1	GCF_000007825.1_NP_832084.1	GCF_000193355.1_WP_001222162.1	GCF_001307625.1_WP_010930119.1	GCF_001718395.1_WP_027787087.1	GCF_000012785.1_WP_004206567.1	GCF_000788395.1_WP_038638357.1	GCF_000967115.2_WP_023436968.1	GCF_001022075.1_WP_003860347.1	GCF_001721225.1_WP_000936346.1	GCF_000430105.1_WP_000954611.1	GCF_000487615.2_WP_000954611.1	GCF_001620135.1_WP_000954619.1	GCF_000462975.1_WP_013856236.1	GCF_000633175.1_WP_016350283.1	GCF_001683065.1_WP_001222169.1	GCF_000626215.1_WP_000954605.1	GCF_000013585.1_WP_000936346.1	GCF_000832725.1_WP_001222166.1	GCF_001683215.1_WP_001222169.1	GCF_000165835.1_WP_013393829.1	GCF_001611675.1_WP_068839240.1	GCF_001022215.1_WP_038873794.1	GCF_001584205.1_WP_061533298.1	GCF_000689415.1_WP_043250753.1	GCF_001605965.1_WP_041478079.1	GCF_000272755.3_WP_000954618.1
AMC_XP_002502619.1	ABP_XP_007512625.1	AOL_XP_001422403.1	AOT_XP_022840645.1	HEH_XP_005775833.1	HGT_XP_005841183.1	HEH_XP_005783678.1	OCI_XP_002119765.1	OOC1A_10555	SAA_XP_009042625.1	SBN_10031	SSM_44395	STPS_XP_002296793.1	GCF_000499765.1_WP_023992588.1	GCF_000300255.2_WP_015504423.1	GCF_001477655.1_WP_058739579.1	GCF_001563245.1_WP_067146922.1	GCF_000024185.1_WP_012956328.1	GCF_000404165.1_WP_016358634.1	GCF_000092305.1_WP_013100856.1	GCF_001560915.1_WP_066074477.1	GCF_000012545.1_WP_011405683.1	GCF_000008645.1_WP_010875983.1	GCF_001592435.1_WP_062389532.1	GCF_000350305.1_WP_048164090.1	GCF_001458655.1_WP_060538199.1	GCF_000012545.1_WP_011405839.1	GCF_000016525.1_WP_004035348.1	GCF_000828575.1_WP_048175232.1	OLS13518.1	TKJ23294.1	GCF_000466105.2_WP_002858210.1	GCF_001272855.1_WP_014574928.1	GCF_000024005.1_WP_012788750.1	GCF_000063485.1_WP_012037706.1	GCF_000017065.1_WP_012100546.1	GCF_000019305.1_WP_015957650.1	GCF_000019545.1_WP_012343551.1	GCF_000020945.1_WP_012544253.1	GCF_001021025.1_WP_047241048.1	GCF_000227175.1_WP_014401446.1	GCF_000233735.1_WP_014401446.1	GCF_001017615.1_WP_014401446.1	GCF_001433475.1_WP_014401446.1	GCF_001456175.1_WP_014401446.1	GCF_001481715.1_WP_014401446.1	GCF_001586235.1_WP_062043084.1	GCF_000215645.1_WP_029975167.1	GCF_001678905.1_WP_065248134.1	GCF_001688965.1_WP_065532333.1	GCF_000725305.1_WP_000272486.1	GCF_000974575.1_WP_000272486.1	GCF_001566335.1_WP_000272486.1	GCF_001644665.1_WP_064011968.1	GCF_000209675.1_WP_013746911.1	GCF_001693655.1_WP_065739322.1	GCF_000695935.1_WP_042920834.1	GCF_001611055.1_WP_062920623.1	GCF_000525635.1_WP_025359053.1	GCF_001663735.1_WP_068223182.1	GCF_000010105.1_WP_020905766.1	GCF_001078055.1_WP_048919342.1	GCF_000062885.1_WP_009944957.1	GCF_000272815.2_WP_001521816.1	GCF_000430145.2_WP_001524621.1	GCF_001441225.1_WP_001737394.1	GCF_001690095.1_WP_031611331.1	GCF_001692615.1_WP_031611331.1	GCF_001477575.1_WP_058621700.1	GCF_000479335.1_WP_023024674.1	GCF_000008125.1_WP_011172974.1	GCF_001308145.2_WP_060655167.1	GCF_000348585.1_WP_015463647.1	GCF_000070605.1_WP_012439376.1	GCF_000961495.1_WP_040154382.1	GCF_000024965.1_WP_012879332.1	GCF_000175255.2_WP_014500577.1	GCF_000091405.1_WP_012846309.1	GCF_001514415.1_WP_016365846.1	GCF_001581895.1_WP_013355372.1	GCF_001617525.1_WP_063096704.1	GCF_000225325.1_WP_014082483.1	GCF_001618845.1_WP_063170784.1	GCF_000304315.1_WP_014890497.1	GCF_000196535.1_WP_013188895.1	GCF_000835265.1_WP_003876945.1	GCF_000014165.1_WP_011768405.1	GCF_000270365.1_WP_003913521.1	GCF_000027325.1_WP_009885693.1	GCF_001272875.1_WP_014574928.1	GCF_000758645.1_WP_042174208.1	GCF_000203895.1_WP_011751261.1	GCF_001308105.1_WP_060685263.1	GCF_001262015.1_WP_025078953.1	GCF_000196675.1_WP_041759152.1	GCF_001294425.1_WP_050802421.1	GCF_000247605.1_WP_041670785.1	GCF_000010965.1_WP_014457025.1	GCF_001262055.1_WP_050694878.1	GCF_001717545.1_WP_022849363.1	GCF_001281315.1_WP_054011918.1	GCF_000294695.2_WP_026005450.1	GCF_000414215.1_WP_004219209.1	GCF_001025175.1_WP_032738285.1	GCF_000800475.2_WP_052177321.1	GCF_000277145.1_WP_008263005.1	GCF_001299595.1_WP_002855415.1	GCF_000022005.1_YP_002515838.3	GCF_000191905.1_WP_010965468.1	GCF_000144625.1_WP_013274405.1	GCF_000241935.1_WP_014302517.1	GCF_001457455.1_WP_014302517.1	GCF_000767055.1_WP_018022037.1	GCF_000011325.1_NP_602078.1	GCF_001518935.2_WP_059289986.1	GCF_000835165.1_WP_042622251.1	GCF_000144935.1_WP_014401446.1	GCF_000814865.1_WP_014401446.1	GCF_001026945.1_WP_014401446.1	GCF_001298505.1_WP_014401446.1	GCF_001281445.1_WP_038619552.1	GCF_000186385.1_WP_013556621.1	GCF_000191045.1_WP_013638940.1	GCF_000800765.1_WP_000272486.1	GCF_001007915.1_WP_000272498.1	GCF_001663075.1_WP_000272486.1	GCF_000767275.2_WP_033192344.1	GCF_000017545.1_WP_011994602.1	GCF_001682195.1_WP_066210512.1	GCF_001708385.1_WP_057669231.1	GCF_000212735.1_WP_013768003.1	GCF_000019165.1_WP_012281867.1	GCF_001458475.1_WP_060537098.1	GCF_000717515.1_WP_002912364.1	GCF_000742755.1_WP_038433153.1	GCF_001663195.1_WP_023304918.1	GCF_000525635.1_WP_042220077.1	GCF_000191165.1_WP_014565317.1	GCF_001636235.1_WP_000670279.1	GCF_000023245.1_WP_012782762.1	GCF_001447335.1_WP_060588243.1	GCF_000010425.1_WP_011742696.1	GCF_000010805.1_WP_012691116.1	GCF_000272835.3_WP_001521816.1	GCF_000486765.2_WP_001531005.1	GCF_000487575.2_WP_001533502.1	GCF_000828595.1_WP_001524621.1	GCF_000973685.1_WP_001669310.1	GCF_001293505.1_WP_001524621.1	GCF_001441205.1_WP_031611331.1	GCF_001576275.1_WP_061360670.1	GCF_001690005.1_WP_001737394.1	GCF_001690135.1_WP_031611331.1	GCF_001705365.1_WP_001524621.1	GCF_001042695.1_WP_006293612.1	GCF_000828775.1_WP_041037946.1	GCF_000231905.1_WP_014638203.1	GCF_000471985.1_WP_022540605.1	GCF_001721625.1_WP_024395942.1	GCF_000021765.1_WP_041589713.1	GCF_000007145.1_NP_639044.1	GCF_000007165.1_WP_015463647.1	GCF_000816885.1_WP_015463647.1	GCF_000961235.1_WP_015463647.1	GCF_001714745.1_WP_069168524.1	GCF_001702115.1_WP_065866168.1	GCF_000931425.1_WP_044430176.1	GCF_001596095.1_WP_003644178.1	GCF_001617525.1_WP_013355410.1	GCF_001660025.1_WP_003644178.1	GCF_000224985.1_WP_014072750.1	GCF_001723525.1_WP_069468953.1	GCF_000225325.1_WP_014082478.1	GCF_000299235.1_WP_014960547.1	GCF_001583825.1_WP_025268249.1	GCF_000024425.1_WP_013014278.1	GCF_000176035.2_WP_013895742.1	GCF_000013705.1_WP_011479416.1	GCF_000758225.1_WP_005065192.1	GCF_000770175.1_WP_005117617.1	GCF_001187505.1_WP_049743650.1	GCF_000389945.1_WP_003913521.1	GCF_001275565.2_WP_003913521.1	GCF_000800785.1_WP_011167132.1	GCF_000014385.1_WP_011677821.1	GCF_000242335.1_WP_005847394.1	GCF_000025925.1_WP_013064827.1	GCF_000013785.1_WP_011913992.1	GCF_000195105.1_WP_014597314.1	GCF_000267545.1_WP_014818551.1	GCF_001648195.1_WP_064481143.1	GCF_000020025.1_WP_041565114.1	GCF_001676745.1_WP_066669651.1	GCF_001183745.1_WP_050820149.1	GCF_000010265.1_WP_012103947.1	GCF_001643035.1_WP_003862633.1	GCF_001679725.1_WP_066593098.1	GCF_001545095.1_WP_067633315.1	GCF_000024065.1_WP_015772776.1	GCF_000417225.2_WP_004207468.1	GCF_001455995.1_WP_039819515.1	GCF_001708225.1_WP_015875020.1	GCF_001663755.1_WP_068280974.1	GCF_000763325.2_WP_065995912.1	GCF_001700945.1_WP_006937155.1	GCF_000191565.1_WP_004916573.1	GCF_000218895.1_WP_013926539.1	GCF_001623705.1_WP_001524621.1	GCF_000737325.1_WP_053239030.1	GCF_001596095.1_WP_046947837.1	GCF_001660025.1_WP_054519075.1	GCF_000761115.1_WP_038598777.1	GCF_001513675.1_WP_067198440.1	GCF_000069185.1_YP_001700924.1	GCF_000770215.1_WP_005117617.1	GCF_001606235.1_WP_062879697.1	GCF_000234725.1_WP_003913521.1	GCF_000266905.1_WP_014818151.1	GCF_001677135.1_WP_043077403.1	GCF_000723425.2_WP_020731075.1	GCF_000011445.1_NP_975951.1	GCF_000024725.1_WP_013031692.1	GCF_001611675.1_WP_068839072.1	GCF_000739435.1_WP_039195606.1	GCF_001445575.1_WP_062286945.1	GCF_000950575.1_WP_045074788.1	GCF_001315015.1_WP_059399388.1	GCF_000164965.1_WP_003814151.1	GCF_000568975.1_WP_025301465.1	GCF_000800455.1_WP_039199369.1	GCF_001718695.1_WP_034194501.1	GCF_000178975.2_WP_013579254.1	GCF_001315015.1_WP_059399593.1	GCF_001713435.1_WP_069051080.1	GCF_000147775.2_WP_014528284.1	GCF_000737325.1_WP_053231256.1	GCF_001704295.1_WP_066636219.1	GCF_000769635.1_WP_038622552.1	GCF_000006605.1_WP_005297262.1	GCF_000190555.1_WP_049775306.1	GCF_000597905.1_WP_004207468.1	GCF_000814305.1_WP_021440433.1	GCF_000493535.2_WP_001524621.1	GCF_001412635.1_WP_021002182.1	GCF_001272635.1_WP_009909617.1	GCF_000214845.1_WP_014510229.1	GCF_000828835.1_WP_045475380.1	GCF_000829075.1_WP_003876945.1	GCF_000157895.3_WP_023368868.1	GCF_000014225.1_WP_011575815.1	GCF_001542565.1_WP_062097255.1	GCF_000817995.1_WP_039774679.1	GCF_000213865.1_WP_014484358.1	GCF_000024445.1_WP_012901825.1	GCF_000800455.1_WP_039196780.1	GCF_000761115.1_WP_038601372.1	GCF_000014985.1_WP_003876945.1	GCF_000022905.1_WP_010188544.1	GCF_001548235.1_WP_060824553.1	GCF_000430105.1_WP_001682272.1	GCF_001620135.1_WP_001533502.1	GCF_001022215.1_WP_047728102.1	GCF_001543085.1_WP_038675955.1	GCF_001606255.1_WP_005117617.1	GCF_001610635.1_WP_005065192.1	GCF_000214155.1_WP_049792968.1	GCF_000154605.2_WP_003913521.1	GCF_000292485.1_WP_009885693.1	GCF_000143945.1_WP_014574928.1	GCF_000091725.1_WP_013159983.1	GCF_000007045.1_NP_357913.1	GCF_001299595.1_WP_002855365.1	GCF_000212735.1_WP_013765800.1	GCF_000214845.1_WP_014510061.1	GCF_001484005.1_WP_013355372.1	GCF_001484005.1_WP_013355410.1	GCF_000272755.3_WP_000233802.1
ELI_XP_001468165.1	ELD_XP_003863911.1	ELP_XP_010702180.1	HGT_XP_005830361.1	HEH_XP_005779166.1	OMB_XP_001745230.1	OPE2_08425	SAA_XP_009036808.1	SES_11544	SPS_XP_009529281.1	SPT_XP_002185559.1	SSP_XP_012193991.1	STPS_XP_002292870.1	GCF_000025665.1_WP_008082429.1	GCF_000008665.1_WP_010878757.1	GCF_000327505.1_WP_048103708.1	GCF_000734035.1_WP_048094979.1	GCF_000008665.1_WP_010877962.1	GCF_000734035.1_WP_048095608.1	GCF_000152265.2_WP_009886251.1	GCF_001011115.1_WP_050047434.1	GCF_001305655.1_WP_050047434.1	GCF_000025325.1_WP_012944961.1	GCF_000016605.1_WP_048059968.1	GCF_001266655.1_WP_048059968.1	GCF_001266675.1_WP_048059968.1	GCF_001266695.1_WP_048059968.1	GCF_001266715.1_WP_048059968.1	GCF_001266735.1_WP_048059968.1	GCF_000214725.1_WP_013825161.1	GCF_000970325.1_WP_048205732.1	GCF_000328665.1_WP_015323795.1	GCF_000204415.1_WP_013718298.1	GCF_000025625.1_WP_004214367.1	GCF_000230715.2_WP_015233384.1	GCF_000328685.1_WP_015321217.1	GCF_000008265.1_WP_011177174.1	GCF_000012285.1_WP_011279088.1	GCF_000338775.1_WP_011279088.1	GCF_000340315.1_WP_011279088.1	GCF_000022405.1_WP_012710813.1	GCF_000022465.1_WP_012716002.1	GCF_000022485.1_WP_012717622.1	GCF_000189555.1_WP_014513688.1	GCF_000189575.1_WP_014512201.1	GCF_000364745.1_WP_015580928.1	GCF_000024745.1_WP_009992022.1	GCF_000968355.1_WP_009992022.1	GCF_000968395.1_WP_009992022.1	GCF_900079115.1_WP_009992022.1	GCF_001719125.1_WP_069284105.1	GCF_000816105.1_WP_062373477.1	GCF_000195915.1_WP_010900589.1	GCF_000148385.1_WP_013336340.1	GCF_000204925.1_WP_013738271.1	GCF_000011185.1_WP_010916488.1	GCF_000385565.1_WP_015591701.1	GCF_000025505.1_WP_048086969.1	GCF_000217995.1_WP_013897677.1	GCF_000508305.1_WP_024084713.1	GCF_000022385.1_WP_012713333.1	GCF_000022445.1_WP_012735698.1	GCF_000968435.1_WP_009992022.1	GCF_000011205.1_WP_010978028.1	GCF_000022425.1_WP_012710813.1	GCF_000007005.1_WP_010923733.1	GCF_000007005.1_WP_009992022.1	OLS15146.1	TKJ25812.1	TKJ23531.1	WP_147663386.1	OLS29546.1	KKK45590.1	KKK45878.1	KKK42694.1	GCF_001559235.1_WP_061068655.1	GCF_000026545.1_WP_000121467.1	GCF_000953275.1_WP_004455018.1	GCF_000191905.1_WP_010964362.1	GCF_000017065.1_WP_012100147.1	GCF_000019305.1_WP_003401744.1	GCF_000019545.1_WP_012342290.1	GCF_000307125.1_WP_012423053.1	GCF_000010265.1_WP_012102085.1	GCF_001579785.1_WP_061428197.1	GCF_000244875.1_WP_014314689.1	GCF_001584225.1_WP_062111328.1	GCF_000739375.1_WP_043371362.1	GCF_000767055.1_WP_018022419.1	GCF_001277235.1_WP_038884885.1	GCF_000504545.1_WP_023899546.1	GCF_001678905.1_WP_065247195.1	GCF_000021905.1_WP_043807586.1	GCF_000177635.2_WP_049871173.1	GCF_000018145.1_WP_012176807.1	GCF_001641285.1_WP_063671113.1	GCF_000334515.1_WP_015369586.1	GCF_000807405.2_WP_023323771.1	GCF_000016325.1_WP_015960523.1	GCF_001582075.1_WP_061493073.1	GCF_001688965.1_WP_065532148.1	GCF_000010385.1_WP_000121484.1	GCF_000014845.1_WP_000121408.1	GCF_000026265.1_WP_000121459.1	GCF_000147855.2_WP_000121461.1	GCF_000148365.1_WP_000121468.1	GCF_000148605.1_WP_000121408.1	GCF_000184185.1_WP_000121461.1	GCF_000233875.1_WP_000121468.1	GCF_000520035.1_WP_000121443.1	GCF_000599665.1_WP_000121429.1	GCF_000714595.1_WP_000121468.1	GCF_000725305.1_WP_000121433.1	GCF_000730345.1_WP_000121479.1	GCF_000800765.1_WP_000121433.1	GCF_000819645.1_WP_000121540.1	GCF_000830035.1_WP_000121433.1	GCF_000971615.1_WP_000121422.1	GCF_000974575.1_WP_000121433.1	GCF_000987875.1_WP_000121433.1	GCF_001007915.1_WP_000121464.1	GCF_001039415.1_WP_000121433.1	GCF_001485455.1_WP_022646149.1	GCF_001566335.1_WP_000121433.1	GCF_001577325.1_WP_000121413.1	GCF_001618345.2_WP_000121413.1	GCF_001651945.1_WP_000121479.1	GCF_001651965.1_WP_000121479.1	GCF_001663075.1_WP_000121433.1	GCF_001678965.1_WP_000121473.1	GCF_001679985.1_WP_001472309.1	GCF_001682305.1_WP_049253702.1	GCF_001695515.1_WP_000121479.1	GCF_000026225.1_WP_000121398.1	GCF_000817955.1_WP_039741524.1	GCF_000212735.1_WP_013766248.1	GCF_000008465.1_WP_016341370.1	GCF_000184685.1_WP_013494176.1	GCF_000723165.1_WP_038497663.1	GCF_000969645.2_WP_046353790.1	GCF_000024065.1_WP_015771863.1	GCF_000016305.1_WP_015959046.1	GCF_000364385.3_WP_004181395.1	GCF_000417225.2_WP_004181395.1	GCF_000695935.1_WP_004181395.1	GCF_000717515.1_WP_004181395.1	GCF_000742755.1_WP_038432635.1	GCF_000785005.1_WP_038435067.1	GCF_001455995.1_WP_032433601.1	GCF_001548315.1_WP_061153238.1	GCF_001611055.1_WP_062920430.1	GCF_001663195.1_WP_004181395.1	GCF_001708225.1_WP_004185776.1	GCF_001596075.1_WP_004206107.1	GCF_000010105.1_WP_020908260.1	GCF_000010805.1_WP_012688354.1	GCF_000763325.2_WP_052039946.1	GCF_001548075.1_WP_060836065.1	GCF_000590925.1_WP_025311407.1	GCF_000154785.2_WP_013960146.1	GCF_000376545.2_WP_005622959.1	GCF_000014065.1_WP_011539777.1	GCF_000062885.1_WP_009946761.1	GCF_000210855.2_WP_000121523.1	GCF_000272815.2_WP_000121526.1	GCF_000272835.3_WP_000121526.1	GCF_000280315.2_WP_000121528.1	GCF_000430145.2_WP_000121523.1	GCF_000486765.2_WP_000121535.1	GCF_000487575.2_WP_023243708.1	GCF_000623095.1_WP_000121528.1	GCF_000623115.2_WP_000121528.1	GCF_000623375.1_WP_000121528.1	GCF_000623675.2_WP_000121528.1	GCF_000625855.1_WP_000121528.1	GCF_000626235.1_WP_000121528.1	GCF_000626275.2_WP_000121528.1	GCF_000626335.1_WP_000121528.1	GCF_000742815.1_WP_001540940.1	GCF_000828595.1_WP_000121523.1	GCF_000973685.1_WP_000121526.1	GCF_001293505.1_WP_000121523.1	GCF_001305235.1_WP_000121528.1	GCF_001441205.1_WP_000121536.1	GCF_001441225.1_WP_000121536.1	GCF_001576275.1_WP_000121523.1	GCF_001623705.1_WP_000121523.1	GCF_001690005.1_WP_000121536.1	GCF_001690095.1_WP_000121536.1	GCF_001690135.1_WP_000121536.1	GCF_001692615.1_WP_000121536.1	GCF_001705365.1_WP_000121523.1	GCF_000737325.1_WP_053231008.1	GCF_001006005.1_WP_024483082.1	GCF_000828775.1_WP_041036799.1	GCF_001280365.1_WP_060660219.1	GCF_000695995.1_WP_044030406.1	GCF_000203935.1_WP_011716960.1	GCF_000012025.1_WP_000121441.1	GCF_000012005.1_YP_404756.1	GCF_000743995.1_WP_000121487.1	GCF_001579965.1_WP_000121487.1	GCF_001596115.1_WP_000121433.1	GCF_001314305.1_WP_054663414.1	GCF_000020665.1_WP_012510166.1	GCF_000072485.1_WP_012479246.1	GCF_000827005.1_WP_040246086.1	GCF_001632865.1_WP_063481340.1	GCF_000761215.1_WP_043498161.1	GCF_000739105.1_WP_003972078.1	GCF_001654495.1_WP_064531272.1	GCF_001443625.1_WP_055645039.1	GCF_000092405.1_WP_013176213.1	GCF_001483385.1_WP_058885377.1	GCF_000355675.1_WP_015486570.1	GCF_000021765.1_WP_012585534.1	GCF_000305935.1_WP_015050933.1	GCF_000266885.1_WP_041949493.1	GCF_000006745.1_NP_231627.1	GCF_000021625.1_WP_000283414.1	GCF_000250855.1_WP_000283414.1	GCF_000969235.1_WP_000283421.1	GCF_001045415.1_WP_000283414.1	GCF_001244315.1_WP_025535494.1	GCF_001304775.1_WP_025605524.1	GCF_000348585.1_WP_005932206.1	GCF_000007145.1_NP_636319.1	GCF_000070605.1_WP_012439102.1	GCF_000007165.1_WP_005932206.1	GCF_000816885.1_WP_005932206.1	GCF_000961235.1_WP_005932206.1	GCF_000961495.1_WP_005932206.1	GCF_001042735.1_WP_014502187.1	GCF_001042795.1_WP_048485654.1	GCF_000834735.1_WP_005163684.1	GCF_000968115.1_WP_046050198.1	GCF_001304755.1_WP_046694500.1	GCF_000834865.1_WP_038638881.1	GCF_000834235.1_WP_002210401.1	GCF_000834755.1_WP_002210401.1	GCF_000834885.1_WP_002210401.1	GCF_001188755.1_WP_002210401.1	GCF_001293415.1_WP_002210401.1	GCF_000019465.1_WP_002210401.1	GCF_000047365.1_WP_011193129.1	GCF_000750315.1_WP_038400802.1	GCF_000834435.1_WP_024063036.1	GCF_000953135.1_WP_045096871.1	GCF_000091785.1_WP_003635004.1	GCF_000092625.1_WP_011947191.1	GCF_000239175.1_WP_010948053.1	GCF_001590695.1_WP_027222442.1	GCF_001652645.1_WP_014844495.1	GCF_000092565.1_NP_712378.1	GCF_001293065.1_WP_000877554.1	GCF_000313175.2_WP_004461355.1	GCF_000021185.1_WP_012580864.1	GCF_000026705.1_WP_012681414.1	GCF_000195435.3_WP_003727827.1	GCF_000307005.1_WP_041176837.1	GCF_000307045.1_WP_003723366.1	GCF_000307065.1_WP_003729631.1	GCF_000438745.2_WP_003727827.1	GCF_000513675.1_WP_003723366.1	GCF_000568935.1_WP_003727827.1	GCF_000600015.1_WP_025284065.1	GCF_000746625.1_WP_003723366.1	GCF_001005925.1_WP_003727827.1	GCF_001188655.1_WP_012580864.1	GCF_001454845.1_WP_003727827.1	GCF_001548585.1_WP_003727827.1	GCF_001596775.2_WP_003723366.1	GCF_001442745.1_WP_057918877.1	GCF_000015365.1_WP_011785547.1	GCF_001046955.1_WP_048533274.1	GCF_000176035.2_WP_013894048.1	GCF_000758225.1_WP_005103413.1	GCF_000770175.1_WP_005118212.1	GCF_000770215.1_WP_005118212.1	GCF_001606235.1_WP_005103413.1	GCF_001187505.1_WP_049745406.1	GCF_001677135.1_WP_043077253.1	GCF_000270365.1_WP_003898755.1	GCF_000389945.1_WP_003898755.1	GCF_001275565.2_WP_003898755.1	GCF_001187845.1_WP_049833157.1	GCF_000756615.1_WP_042206295.1	GCF_000758525.1_WP_038589856.1	GCF_000758545.1_WP_042189892.1	GCF_000235585.1_WP_014278770.1	GCF_001010785.1_WP_042115900.1	GCF_001465545.2_WP_058378807.1	GCF_000815105.1_WP_039411060.1	GCF_001558735.1_WP_061063442.1	GCF_000270125.2_WP_014594680.1	GCF_001611015.1_WP_054934327.1	GCF_000300095.1_WP_015003245.1	GCF_000756045.1_WP_011489074.1	GCF_000740965.1_WP_039289937.1	GCF_000012885.1_WP_011341946.1	GCF_001010285.1_WP_046975318.1	GCF_001514395.1_WP_027242820.1	GCF_900087055.1_WP_064978022.1	GCF_001720465.1_WP_069309565.1	GCF_000240055.1_WP_002530348.1	GCF_000302515.1_WP_002520249.1	GCF_001469565.1_WP_002520249.1	GCF_000754345.1_WP_040132444.1	GCF_000788395.1_WP_038641736.1	GCF_000283535.1_WP_014085677.1	GCF_000359505.1_WP_003110070.1	GCF_000816985.1_WP_003103513.1	GCF_000829275.1_WP_003091351.1	GCF_001516165.1_WP_010793222.1	GCF_001516185.1_WP_003103513.1	GCF_001516325.1_WP_059309444.1	GCF_001722005.1_WP_003091351.1	GCF_001602135.1_WP_062825294.1	GCF_001654435.1_WP_064582449.1	GCF_000730425.1_WP_038441811.1	GCF_000934565.1_WP_021492820.1	GCF_001543265.1_WP_010656912.1	GCF_000828695.1_WP_011062256.1	GCF_000264665.1_WP_004577419.1	GCF_001515585.1_WP_062573353.1	GCF_001636055.1_WP_063543885.1	GCF_001547895.1_WP_060840185.1	GCF_000013785.1_WP_041755458.1	GCF_000195105.1_WP_014596484.1	GCF_000267545.1_WP_014820532.1	GCF_001648195.1_WP_064482545.1	GCF_000452705.1_WP_025390344.1	GCF_000196675.1_WP_013673727.1	GCF_001593305.1_WP_068038862.1	GCF_000016885.1_WP_011961323.1	GCF_001653935.1_WP_021192596.1	GCF_001664105.1_WP_064819603.1	GCF_001664125.1_WP_064823301.1	GCF_001664205.1_WP_064829046.1	GCF_000247605.1_WP_014357725.1	GCF_000302535.1_WP_015014768.1	GCF_000021145.1_WP_000061168.1	GCF_000419405.1_WP_020753201.1	GCF_000505685.1_WP_023896604.1	GCF_001077655.1_WP_020753201.1	GCF_001457535.1_WP_031966513.1	GCF_001543995.1_WP_000061160.1	GCF_001578145.1_WP_020753201.1	GCF_001636235.1_WP_000061165.1	GCF_001612555.1_WP_067659360.1	GCF_000237145.1_WP_014691470.1	GCF_000287215.2_WP_005326538.1	GCF_001447335.1_WP_060587147.1	GCF_000204115.1_WP_005349460.1	GCF_001634325.1_WP_064338682.1	GCF_000009365.1_WP_011588986.1	GCF_000172635.2_WP_014949983.1	GCF_001562235.1_WP_061095403.1	GCF_001433715.1_WP_057790898.1	GCF_001605015.1_WP_067969011.1	GCF_001445575.1_WP_062290745.1	GCF_001281315.1_WP_054010422.1	GCF_000177235.2_WP_013487787.1	GCF_000876545.1_WP_035182437.1	GCF_000195675.1_WP_010927191.1	GCF_000317955.1_WP_003818005.1	GCF_001704295.1_WP_066635181.1	GCF_000296575.1_WP_014936171.1	GCF_000959545.1_WP_011660407.1	GCF_001484665.1_WP_058901336.1	GCF_001718835.1_WP_069272758.1	GCF_001029145.1_WP_047850414.1	GCF_000022645.2_WP_015877738.1	GCF_000960995.1_WP_015877738.1	GCF_000755865.1_WP_004190520.1	GCF_001718555.1_WP_069256351.1	GCF_000010545.1_WP_012217503.1	GCF_000959365.1_WP_010118812.1	GCF_001411805.1_WP_055140792.1	GCF_000015905.1_WP_011853184.1	GCF_000511895.1_WP_009968401.1	GCF_000755925.1_WP_024431458.1	GCF_000756125.1_WP_009958105.1	GCF_000756145.1_WP_009958105.1	GCF_000770395.1_WP_038735073.1	GCF_000770455.1_WP_009925087.1	GCF_000770495.1_WP_038735073.1	GCF_000770565.1_WP_009925087.1	GCF_000954175.1_WP_004528354.1	GCF_001277895.1_WP_053566188.1	GCF_000959325.1_WP_009915056.1	GCF_001513745.1_WP_009915056.1	GCF_000567905.1_WP_025405614.1	GCF_000706745.1_WP_009896911.1	GCF_001718635.1_WP_045602684.1	GCF_000959245.1_WP_045566293.1	GCF_001718975.1_WP_069236943.1	GCF_000016205.1_WP_011881485.1	GCF_000567905.1_WP_009898959.1	GCF_000191905.1_WP_014519060.1	GCF_001433715.1_WP_057789878.1	GCF_001484665.1_WP_006484351.1	GCF_001718835.1_WP_069274080.1	GCF_001029145.1_WP_047851669.1	GCF_001718555.1_WP_069259360.1	GCF_000015905.1_WP_011853733.1	GCF_000511895.1_WP_038763376.1	GCF_000755925.1_WP_024431631.1	GCF_000770395.1_WP_004190520.1	GCF_000770495.1_WP_038733989.1	GCF_000770565.1_WP_004190520.1	GCF_000954175.1_WP_038750579.1	GCF_001277895.1_WP_053566284.1	GCF_000706745.1_WP_009895455.1	GCF_001718635.1_WP_009895455.1	GCF_000959245.1_WP_045564507.1	GCF_001718975.1_WP_069237555.1	GCF_000021905.1_WP_015949434.1	GCF_000021145.1_WP_000205086.1	GCF_001457535.1_WP_031965705.1	GCF_001543995.1_WP_000205077.1	GCF_000816985.1_WP_003116092.1	GCF_001516165.1_WP_003116092.1	GCF_001516185.1_WP_016852172.1	GCF_000021905.1_WP_015949561.1	GCF_001688965.1_WP_065530932.1	GCF_000247605.1_WP_014357475.1	GCF_000172635.2_WP_014950469.1	GCF_001562235.1_WP_061095734.1	GCF_001513745.1_WP_006028021.1	GCF_000359505.1_WP_015503716.1	GCF_000829275.1_WP_003116092.1	GCF_001516325.1_WP_003116092.1	GCF_001722005.1_WP_023101610.1	GCF_001654435.1_WP_064584573.1	GCF_000419405.1_WP_000205099.1	GCF_000505685.1_WP_023897082.1	GCF_001077655.1_WP_000205099.1	GCF_001636235.1_WP_000205093.1	GCF_000756145.1_WP_004530263.1	GCF_000756125.1_WP_004530263.1	GCF_000468515.1_WP_000121461.1	GCF_001677495.1_WP_000121473.1	GCF_000750495.1_WP_000121528.1	GCF_000743955.1_WP_000121487.1	GCF_000013105.1_YP_430895.1	GCF_000723425.2_WP_020729883.1	GCF_001281565.1_WP_017628233.1	GCF_000018445.1_WP_000205078.1	GCF_001578145.1_WP_000205099.1	GCF_001612555.1_WP_067662972.1	GCF_001281005.1_WP_032945075.1	GCF_000750225.1_WP_038416766.1	GCF_000006605.1_WP_041626246.1	GCF_000203875.1_WP_011295877.1	GCF_000348565.1_WP_015461111.1	GCF_000986765.1_WP_000121472.1	GCF_001651925.1_WP_000121479.1	GCF_000597905.1_WP_004181395.1	GCF_001700945.1_WP_050035028.1	GCF_000493535.2_WP_022562448.1	GCF_001692655.1_WP_000121536.1	GCF_000091305.1_WP_013005764.1	GCF_000091465.1_WP_029224084.1	GCF_001047675.1_WP_048617820.1	GCF_000834495.1_WP_002210401.1	GCF_000438625.1_WP_003727827.1	GCF_000023205.1_WP_029248204.1	GCF_000069185.1_YP_001702067.1	GCF_000234725.1_WP_010950501.1	GCF_000758725.1_WP_052097144.1	GCF_000709495.1_WP_002516954.1	GCF_000014225.1_WP_011574216.1	GCF_000473745.2_WP_015503716.1	GCF_001654515.1_WP_064586933.1	GCF_000733715.2_WP_026042276.1	GCF_000165835.1_WP_013397158.1	GCF_000018445.1_WP_000061160.1	GCF_000046845.1_WP_004924924.1	GCF_000015605.1_WP_004190520.1	GCF_000959605.1_WP_045602684.1	GCF_001718655.1_WP_059759010.1	GCF_001718695.1_WP_060235324.1	GCF_000959365.1_WP_010120400.1	GCF_000015365.1_WP_011786292.1	GCF_000046845.1_WP_011182227.1	GCF_000770455.1_WP_004190520.1	GCF_000959325.1_WP_006028021.1	GCF_000959605.1_WP_009895455.1	GCF_900092465.1_WP_010948053.1	GCF_001584205.1_WP_061531855.1	GCF_000632395.1_WP_038417814.1	GCF_001022075.1_WP_023304473.1	GCF_001688965.1_WP_065530756.1	GCF_000814305.1_WP_004181395.1	GCF_001620135.1_WP_023243708.1	GCF_000017325.1_WP_012089290.1	GCF_000385945.1_WP_015612780.1	GCF_000364805.1_WP_015579767.1	GCF_000834355.1_WP_011193129.1	GCF_000157895.3_WP_023366596.1	GCF_000294515.1_WP_014910775.1	GCF_000271665.2_WP_007961330.1	GCF_000014225.1_WP_011575193.1	GCF_000689415.1_WP_043253544.1	GCF_001605965.1_WP_041477143.1	GCF_001518815.1_WP_059315364.1	GCF_001718395.1_WP_069254305.1	GCF_000012785.1_WP_004529141.1	GCF_001718395.1_WP_069253373.1	GCF_000012785.1_WP_004528354.1	GCF_000689415.1_WP_043255582.1	GCF_000010265.1_WP_011989311.1	GCF_000144625.1_WP_013272178.1	GCF_000247605.1_WP_014357623.1	GCF_001688965.1_WP_065530763.1	GCF_000626215.1_WP_000121528.1	GCF_001721225.1_WP_000121451.1	GCF_000430105.1_WP_000121536.1	GCF_000487615.2_WP_023244912.1	GCF_000013585.1_WP_000121485.1	GCF_000462975.1_WP_013857223.1	GCF_001590615.1_WP_027222442.1	GCF_001606255.1_WP_005118212.1	GCF_000214155.1_WP_041317391.1	GCF_000154605.2_WP_003898755.1	GCF_001717565.1_WP_002527040.1	GCF_000633175.1_WP_016351757.1	GCF_001610635.1_WP_005103413.1	GCF_001022215.1_WP_047729804.1	GCF_001046955.1_WP_043753661.1	GCF_000010265.1_WP_012101389.1	GCF_000021905.1_WP_015947654.1	GCF_000272755.3_WP_000121526.1
AAT_NP_171704.2	AAC_XP_020088486.1	AMA_XP_009396986.1	AOS_XP_015612993.1	APP_XP_001755670.1	APV_XP_007134850.1	ASB_XP_002456737.2	ASM_XP_002994063.1	AZM_XP_008674739.1	ENG_XP_002671922.1	ASM_XP_002989059.1	OGP_KXS17034.1	GCF_000204415.1_WP_013720079.1	GCF_000970025.1_WP_048155053.1	GCF_000007345.1_WP_011021660.1	GCF_000195895.1_WP_011308228.1	GCF_000969985.1_WP_011308228.1	GCF_000970065.1_WP_048118847.1	GCF_000970305.1_WP_048105886.1	GCF_000970285.1_WP_048139579.1	GCF_000970265.1_WP_048126024.1	GCF_000007065.1_WP_011035165.1	GCF_000970165.1_WP_048047719.1	GCF_000970205.1_WP_011035165.1	GCF_000970225.1_WP_011035165.1	GCF_000970085.1_WP_048172398.1	GCF_000970145.1_WP_048183200.1	GCF_000969945.1_WP_048155614.1	GCF_000970045.1_WP_048178399.1	GCF_000970005.1_WP_048128058.1	GCF_000969965.1_WP_048128058.1	GCF_000969885.1_WP_048166688.1	GCF_000969905.1_WP_048120506.1	GCF_001027005.1_WP_048118847.1	GCF_000235565.1_WP_052300996.1	GCF_000970185.1_WP_048043153.1	GCF_000970245.1_WP_048037655.1	GCF_000816985.1_WP_023130911.1	GCF_000344805.1_WP_042340270.1	GCF_000212675.2_WP_014261208.1	GCF_001611015.1_WP_054932920.1	GCF_001663815.1_WP_066098030.1	GCF_000304315.1_WP_014892163.1	GCF_000359505.1_WP_015502384.1	GCF_000829275.1_WP_003093086.1	GCF_001516165.1_WP_003114317.1	GCF_001516185.1_WP_023087011.1	GCF_001516325.1_WP_014602518.1	GCF_001722005.1_WP_009313394.1	GCF_001654435.1_WP_064584341.1	GCF_001663415.1_WP_043897799.1	GCF_000019845.1_WP_012383481.1	GCF_000025705.1_WP_013029049.1	GCF_000297055.2_WP_009205548.1	GCF_000024725.1_WP_013033000.1	GCF_000214665.1_WP_013819742.1	GCF_000737325.1_WP_053231313.1	GCF_000008625.1_NP_213629.1	GCF_000020025.1_WP_041565721.1	GCF_001704955.1_WP_066030194.1	GCF_000317085.1_WP_015168724.1	GCF_000299235.1_WP_014961956.1	GCF_000733715.2_WP_017363611.1	GCF_000473745.2_WP_015502384.1	GCF_000689415.1_WP_043256906.1
ACR_XP_001701089.1	ABP_XP_007512312.1	ACS_XP_005647649.1	ACV_XP_005847043.1	AMC_XP_002503113.1	AOL_XP_001420784.1	AOT_XP_003082288.2	APP_XP_001771621.1	ASM_XP_002968233.1	AVC_02812	SCV_16479	SVB_CEM12883.1	GCF_000734035.1_WP_048096496.1	GCF_000008665.1_WP_048064644.1	GCF_000025285.1_WP_012940678.1	GCF_000812185.1_WP_048105581.1	GCF_000956175.1_WP_048116808.1	GCF_000299395.1_WP_014964797.1	GCF_000955905.1_WP_048189308.1	GCF_000789255.1_WP_048093176.1	GCF_001006045.1_WP_048094673.1	GCF_000196895.1_WP_008414473.1	GCF_001011115.1_WP_050049085.1	GCF_001305655.1_WP_054519859.1	GCF_000223905.1_WP_014039497.1	GCF_000504565.1_WP_014039497.1	GCF_000011085.1_WP_011224713.1	GCF_000827835.1_WP_050037537.1	GCF_001488575.1_WP_059057623.1	GCF_000006805.1_WP_010903422.1	GCF_000069025.1_WP_010903422.1	GCF_000230955.2_WP_009487481.1	GCF_001190965.1_WP_004975635.1	GCF_000025685.1_WP_004042090.1	GCF_000172995.2_WP_006055199.1	GCF_000023965.1_WP_015762385.1	GCF_000224475.1_WP_014051682.1	GCF_000217715.1_WP_013879219.1	GCF_000009185.1_WP_011572334.1	GCF_000237865.1_WP_014556784.1	GCF_000023945.1_WP_015789058.1	GCF_000025325.1_WP_012941863.1	GCF_000762265.1_WP_048085309.1	GCF_000953115.1_WP_048073523.1	GCF_001458655.1_WP_060537516.1	GCF_000499765.1_WP_023991846.1	GCF_001477655.1_WP_058739071.1	GCF_001563245.1_WP_067146229.1	GCF_000024185.1_WP_012956065.1	GCF_000404165.1_WP_016358366.1	GCF_001548675.1_WP_067042519.1	GCF_000023985.1_WP_015791931.1	GCF_000092305.1_WP_013100463.1	GCF_000091665.1_WP_010870949.1	GCF_000025525.1_WP_012980220.1	GCF_000063445.1_WP_012036613.1	GCF_000251105.1_WP_048189553.1	GCF_000970325.1_WP_048205851.1	GCF_000017185.1_WP_011973465.1	GCF_000017225.1_WP_048060430.1	GCF_000018485.1_WP_012193661.1	GCF_000220645.1_WP_013998542.1	GCF_000017165.1_WP_012065886.1	GCF_000006175.1_WP_013180759.1	GCF_000304355.2_WP_014867379.1	GCF_000015825.1_WP_011842904.1	GCF_000306725.1_WP_015054467.1	GCF_000328665.1_WP_048831232.1	GCF_000017625.1_WP_011991052.1	GCF_000327485.1_WP_048111041.1	GCF_000204415.1_WP_052297615.1	GCF_000195895.1_WP_011308328.1	GCF_000969985.1_WP_011308328.1	GCF_000970065.1_WP_048117901.1	GCF_000970305.1_WP_048107300.1	GCF_000970285.1_WP_048140866.1	GCF_000970265.1_WP_048125770.1	GCF_000007065.1_WP_011034413.1	GCF_000970165.1_WP_011034413.1	GCF_000970205.1_WP_011034413.1	GCF_000970225.1_WP_048041142.1	GCF_000970085.1_WP_048171552.1	GCF_000970145.1_WP_048181415.1	GCF_000969945.1_WP_048154938.1	GCF_000970045.1_WP_048178109.1	GCF_000970005.1_WP_048128244.1	GCF_000969965.1_WP_048128244.1	GCF_000969885.1_WP_048166223.1	GCF_000969905.1_WP_048120022.1	GCF_000021965.1_WP_012616764.1	GCF_000008645.1_WP_048060905.1	GCF_000179575.2_WP_013866380.1	GCF_000166095.1_WP_048060672.1	GCF_000025625.1_WP_004215137.1	GCF_000281695.1_WP_014865585.1	GCF_000230715.2_WP_015233365.1	GCF_000328685.1_WP_015319786.1	GCF_000591055.1_WP_015410193.1	GCF_000403645.1_WP_020447606.1	GCF_000517625.1_WP_049951800.1	GCF_000191585.1_WP_013645502.1	GCF_000214725.1_WP_013825225.1	GCF_000970325.1_WP_048205416.1	GCF_000016125.1_WP_011869365.1	GCF_000147875.1_WP_013330495.1	GCF_000194625.1_WP_013684266.1	GCF_000025505.1_WP_012964544.1	GCF_000306765.2_WP_004059663.1	GCF_000022205.1_WP_015910721.1	GCF_000739065.1_WP_048201597.1	GCF_000013725.1_WP_011499366.1	GCF_000011585.1_WP_011170000.1	GCF_900036045.1_WP_062263859.1	GCF_000007345.1_WP_011021504.1	GCF_000970025.1_WP_048155365.1	GCF_000970185.1_WP_048041142.1	GCF_000013445.1_WP_011449911.1	GCF_000828575.1_WP_048175509.1	GCF_000214415.1_WP_013799428.1	GCF_000385565.1_WP_015591671.1	GCF_000470655.1_WP_008525599.1	GCF_000016525.1_WP_011953667.1	GCF_000024625.1_WP_015732820.1	GCF_000196655.1_WP_013193761.1	GCF_000025865.1_WP_013038047.1	GCF_000235565.1_WP_014586321.1	GCF_000217995.1_WP_013898879.1	GCF_000230735.2_WP_006181328.1	GCF_001027005.1_WP_048117901.1	GCF_000145295.1_WP_013296029.1	GCF_000970245.1_WP_011034413.1	GCF_000026045.1_WP_011322914.1	KUO39870.1	TKJ19468.1	OLS30118.1	TKJ22730.1	OLS21311.1	GCF_000525635.1_WP_025361218.1	GCF_000277145.1_WP_014379429.1	GCF_000023245.1_WP_015805156.1	GCF_001713435.1_WP_069050855.1	GCF_000010105.1_WP_020970220.1	GCF_000010805.1_WP_043825562.1	GCF_000062885.1_WP_009945011.1	GCF_000695235.1_WP_038525975.1	GCF_000827005.1_WP_040257712.1	GCF_001632865.1_WP_053132752.1	GCF_000761215.1_WP_043501789.1	GCF_000739105.1_WP_003974553.1	GCF_001704275.1_WP_067350173.1	GCF_001650215.1_WP_063735982.1	GCF_001654495.1_WP_064533707.1	GCF_001443625.1_WP_055642926.1	GCF_000145235.1_WP_013284157.1	GCF_000758225.1_WP_005066685.1	GCF_000770175.1_WP_005066685.1	GCF_000835265.1_WP_042632646.1	GCF_001187505.1_WP_049745404.1	GCF_000014165.1_WP_011561410.1	GCF_000270365.1_WP_003406167.1	GCF_000389945.1_WP_003406167.1	GCF_001275565.2_WP_003406167.1	GCF_000021365.1_WP_012562172.1	GCF_000196675.1_WP_049803762.1	GCF_001294425.1_WP_060721837.1	GCF_000014985.1_WP_011724066.1	GCF_000763325.2_WP_033097387.1	GCF_001700945.1_WP_029542348.1	GCF_000385945.1_WP_043972378.1	GCF_000091305.1_WP_041669603.1	GCF_000364805.1_WP_051087212.1	GCF_000069185.1_YP_001702061.1	GCF_000770215.1_WP_005066685.1	GCF_001606235.1_WP_025982703.1	GCF_001606255.1_WP_005066685.1	GCF_001610635.1_WP_005066685.1	GCF_000829075.1_WP_044543579.1	GCF_000234725.1_WP_003406167.1	GCF_000266905.1_WP_014817135.1	GCF_001677135.1_WP_043077257.1	GCF_000157895.3_WP_036392465.1	GCF_000723425.2_WP_038580478.1	GCF_000214155.1_WP_013828103.1	GCF_000154605.2_WP_003406167.1	GCF_000294515.1_WP_041562112.1	GCF_000237145.1_WP_014688020.1
ACS_XP_005648424.1	ACV_XP_005849805.1	AMC_XP_002501947.1	AOL_XP_001421412.1	AOT_XP_022841133.1	ABP_XP_007514983.1	ASM_XP_002989078.1	HGT_XP_005840584.1	SES_11599	SPT_XP_002177299.1	STPS_XP_002287244.1	STPS_XP_002294330.1	GCF_000231015.2_WP_014767590.1	GCF_000025665.1_WP_008082336.1	GCF_000020905.1_WP_012608378.1	GCF_000993805.1_WP_052884078.1	GCF_000275605.1_WP_011011561.1	GCF_000092465.1_WP_013143360.1	GCF_000151105.2_WP_048159761.1	GCF_000221185.1_WP_014013346.1	GCF_000015225.1_WP_011752773.1	GCF_000011105.1_WP_048053102.1	GCF_000007305.1_WP_011011561.1	GCF_000246985.2_WP_004069096.1	GCF_000022545.1_WP_048160228.1	GCF_000725425.1_WP_048165932.1	GCF_001484685.1_WP_058946155.1	GCF_000446015.1_WP_020962996.1	GCF_000015945.1_WP_011839675.1	GCF_000009965.1_WP_048053868.1	GCF_000813245.1_WP_020962996.1	TKJ27499.1	TKJ23034.1	OLS19400.1	PWI47980.1	GCF_000978575.1_WP_004080510.1	GCF_001644665.1_WP_064011019.1	GCF_001027025.1_WP_047753856.1	GCF_000017865.1_WP_038051840.1	GCF_000767275.2_WP_052107201.1	GCF_000017545.1_WP_049751114.1	GCF_000789335.1_WP_004080510.1	GCF_000092565.1_NP_711111.2	GCF_001293065.1_WP_001972114.1	GCF_000390265.1_WP_004080510.1	GCF_000199675.1_WP_013559912.1	GCF_000313175.2_WP_004462748.1	GCF_001713435.1_WP_069052023.1
ACV_XP_005844206.1	ACR_XP_001694267.1	APPU_03258	AVC_08222	SAA_XP_009032114.1	SCP_XP_001388206.1	SCV_02911	SES_09846	SNG_XP_005854874.1	SNC_XP_003884482.1	STG_XP_018635905.1	SVB_CEL98606.1	GCF_000812185.1_WP_052433950.1	GCF_000956175.1_WP_048114452.1	GCF_000299395.1_WP_014966104.1	GCF_000955905.1_WP_048186673.1	TKJ22580.1	OLS29811.1	TKJ21138.1	OLS27038.1	GCF_000266885.1_WP_014801554.1	GCF_001263175.1_WP_050724196.1	GCF_001643975.1_WP_063998641.1	GCF_000466105.2_WP_002851337.1	GCF_000026545.1_WP_000886909.1	GCF_000835305.1_WP_002851337.1	GCF_001299595.1_WP_002856487.1	GCF_001457695.1_WP_002882237.1	GCF_001506285.1_WP_002932084.1	GCF_001506585.1_WP_002932084.1	GCF_001506605.1_WP_002932084.1	GCF_001507065.1_WP_002932084.1	GCF_001507085.1_WP_002932084.1	GCF_001507105.1_WP_002932084.1	GCF_001507125.1_WP_002932084.1	GCF_001507145.1_WP_002932084.1	GCF_001507185.1_WP_002932084.1	GCF_000953015.1_WP_045752003.1	GCF_000971765.1_WP_022564277.1	GCF_000195085.1_WP_013695497.1	GCF_000517405.1_WP_025244739.1	GCF_000092285.1_WP_013081081.1	GCF_000022005.1_YP_002518955.1	GCF_001559235.1_WP_061067114.1	GCF_000018745.1_WP_012220283.1	GCF_001077715.1_WP_048875201.1	GCF_001277235.1_WP_007721347.1	GCF_000504545.1_WP_023897942.1	GCF_000014145.1_WP_041932159.1	GCF_000212675.2_WP_014259814.1	GCF_000018145.1_WP_012180230.1	GCF_001641285.1_WP_063672640.1	GCF_000334515.1_WP_015704189.1	GCF_000807405.2_WP_003856050.1	GCF_000016325.1_WP_012015806.1	GCF_001582075.1_WP_061498356.1	GCF_000010385.1_WP_000886909.1	GCF_000014845.1_WP_000886909.1	GCF_000026265.1_WP_000886909.1	GCF_000147855.2_WP_000886909.1	GCF_000148365.1_WP_000886909.1	GCF_000148605.1_WP_000886909.1	GCF_000184185.1_WP_000886909.1	GCF_000233875.1_WP_000886909.1	GCF_000520035.1_WP_000886884.1	GCF_000599665.1_WP_000886897.1	GCF_000714595.1_WP_000886909.1	GCF_000725305.1_WP_000886919.1	GCF_000730345.1_WP_000886884.1	GCF_000800765.1_WP_000886919.1	GCF_000819645.1_WP_000886909.1	GCF_000830035.1_WP_000886900.1	GCF_000971615.1_WP_000886909.1	GCF_000974575.1_WP_000886919.1	GCF_000987875.1_WP_000886921.1	GCF_001007915.1_WP_000886909.1	GCF_001039415.1_WP_000886900.1	GCF_001485455.1_WP_000886909.1	GCF_001566335.1_WP_000886919.1	GCF_001577325.1_WP_000886909.1	GCF_001618345.2_WP_000886909.1	GCF_001651945.1_WP_000886884.1	GCF_001651965.1_WP_000886884.1	GCF_001663075.1_WP_000886919.1	GCF_001678965.1_WP_000886909.1	GCF_001679985.1_WP_000886909.1	GCF_001682305.1_WP_000886900.1	GCF_001695515.1_WP_000886884.1	GCF_000026225.1_WP_000893392.1	GCF_001682195.1_WP_066205929.1	GCF_000194605.1_WP_013686681.1	GCF_000209675.1_WP_013746440.1	GCF_000067045.1_WP_012227803.1	GCF_000583855.1_WP_041110755.1	GCF_001680825.1_WP_015073635.1	GCF_001647915.1_WP_010944782.1	GCF_000197875.1_WP_013526396.1	GCF_000767075.1_WP_038440509.1	GCF_000024805.1_WP_045121009.1	GCF_000212735.1_WP_013765852.1	GCF_000015585.1_WP_011814844.1	GCF_001663815.1_WP_066100872.1	GCF_001602095.1_WP_066389154.1	GCF_000011785.1_WP_041604400.1	GCF_000008465.1_WP_011233831.1	GCF_000013565.1_WP_011453341.1	GCF_001693655.1_WP_013385424.1	GCF_000016305.1_WP_004177677.1	GCF_000364385.3_WP_002886705.1	GCF_000417225.2_WP_002886705.1	GCF_000695935.1_WP_002886705.1	GCF_000717515.1_WP_002886705.1	GCF_000742755.1_WP_038432255.1	GCF_000785005.1_WP_004177677.1	GCF_001455995.1_WP_004177677.1	GCF_001548315.1_WP_061156003.1	GCF_001611055.1_WP_002886705.1	GCF_001663195.1_WP_002886705.1	GCF_001708225.1_WP_002886705.1	GCF_001596075.1_WP_004206477.1	GCF_000182745.2_WP_014104957.1	GCF_000499645.1_WP_004443358.1	GCF_001664485.1_WP_064840423.1	GCF_000021005.1_WP_009563202.1	GCF_000013745.1_WP_011474654.1	GCF_000020445.1_WP_012495218.1	GCF_001548075.1_WP_060836119.1	GCF_000014345.1_WP_012148940.1	GCF_000283995.1_WP_012150609.1	GCF_000022785.1_WP_004597379.1	GCF_000277245.1_WP_004597379.1	GCF_000283815.1_WP_012150609.1	GCF_000590925.1_WP_038650949.1	GCF_000154785.2_WP_013963996.1	GCF_000376545.2_WP_005608853.1	GCF_000014065.1_WP_011537384.1	GCF_000210855.2_WP_000893398.1	GCF_000272815.2_WP_000893398.1	GCF_000272835.3_WP_000893398.1	GCF_000280315.2_WP_000893398.1	GCF_000430145.2_WP_000893398.1	GCF_000486765.2_WP_000893398.1	GCF_000487575.2_WP_023243283.1	GCF_000623095.1_WP_000893398.1	GCF_000623115.2_WP_000893398.1	GCF_000623375.1_WP_000893398.1	GCF_000623675.2_WP_000893398.1	GCF_000625855.1_WP_000893398.1	GCF_000626235.1_WP_000893398.1	GCF_000626275.2_WP_000893398.1	GCF_000626335.1_WP_000893398.1	GCF_000742815.1_WP_000893398.1	GCF_000828595.1_WP_000893398.1	GCF_000973685.1_WP_000893398.1	GCF_001293505.1_WP_000893398.1	GCF_001305235.1_WP_000893398.1	GCF_001441205.1_WP_000893398.1	GCF_001441225.1_WP_000893398.1	GCF_001576275.1_WP_000893398.1	GCF_001623705.1_WP_000893398.1	GCF_001690005.1_WP_000893398.1	GCF_001690095.1_WP_000893398.1	GCF_001690135.1_WP_000893398.1	GCF_001692615.1_WP_000893398.1	GCF_001705365.1_WP_000893398.1	GCF_000737325.1_WP_053238055.1	GCF_001006005.1_WP_024483350.1	GCF_000828775.1_WP_033638653.1	GCF_001280365.1_WP_033644177.1	GCF_000695995.1_WP_031300142.1	GCF_000203935.1_WP_011717670.1	GCF_000012025.1_WP_000886909.1	GCF_000012005.1_YP_405763.1	GCF_000743995.1_WP_000886892.1	GCF_001579965.1_WP_000886892.1	GCF_001596115.1_WP_000886900.1	GCF_000941055.1_WP_044639575.1	GCF_000319575.2_WP_016354046.1	GCF_000485905.1_WP_023368339.1	GCF_001314305.1_WP_054667127.1	GCF_000020665.1_WP_006385123.1	GCF_000072485.1_WP_005410708.1	GCF_000147355.1_WP_013326070.1	GCF_000012965.1_WP_011372279.1	GCF_000317085.1_WP_015166958.1	GCF_001182765.1_WP_049692416.1	GCF_000300235.2_WP_007091452.1	GCF_000021765.1_WP_012584999.1	GCF_001020955.1_WP_024326870.1	GCF_001017655.1_WP_052882760.1	GCF_000006745.1_NP_232349.2	GCF_000021625.1_WP_000106799.1	GCF_000250855.1_WP_000106799.1	GCF_000969235.1_WP_000106799.1	GCF_001045415.1_WP_000106799.1	GCF_001244315.1_WP_017449059.1	GCF_001304775.1_WP_060658468.1	GCF_000348585.1_WP_003482426.1	GCF_000007145.1_NP_638230.2	GCF_000070605.1_WP_011038007.1	GCF_000007165.1_WP_003482426.1	GCF_000816885.1_WP_003482426.1	GCF_000961235.1_WP_003482426.1	GCF_000961495.1_WP_003482426.1	GCF_001042735.1_WP_014504083.1	GCF_001042795.1_WP_024710867.1	GCF_000834735.1_WP_005156341.1	GCF_000968115.1_WP_046051709.1	GCF_001304755.1_WP_046051709.1	GCF_000834865.1_WP_038636884.1	GCF_000834235.1_WP_002220539.1	GCF_000834755.1_WP_002220539.1	GCF_000834885.1_WP_002220539.1	GCF_001188755.1_WP_002220539.1	GCF_001293415.1_WP_002220539.1	GCF_000019465.1_WP_002220539.1	GCF_000047365.1_WP_032466061.1	GCF_000750315.1_WP_002220539.1	GCF_000834435.1_WP_002220539.1	GCF_000024245.1_WP_011240617.1	GCF_000175255.2_WP_014500582.1	GCF_000498655.1_WP_011240617.1	GCF_000092565.1_NP_712496.1	GCF_001293065.1_WP_001084702.1	GCF_000313175.2_WP_004461047.1	GCF_001442745.1_WP_057920181.1	GCF_000439735.1_WP_006249551.1	GCF_000015365.1_WP_011786097.1	GCF_001046955.1_WP_048534004.1	GCF_001618845.1_WP_024503689.1	GCF_000176035.2_WP_041165030.1	GCF_000013705.1_WP_011479626.1	GCF_000083545.1_WP_015822137.1	GCF_000304315.1_WP_014892263.1	GCF_001558895.1_WP_004234507.1	GCF_001187505.1_WP_049745528.1	GCF_000014165.1_WP_011561297.1	GCF_000012725.1_WP_011313846.1	GCF_000024725.1_WP_013033233.1	GCF_000020025.1_WP_012408941.1	GCF_001187845.1_WP_049835835.1	GCF_000021365.1_WP_013912899.1	GCF_000756505.1_WP_014791552.1	GCF_001558735.1_WP_061063472.1	GCF_000270125.2_WP_041930923.1	GCF_000203895.1_WP_011748584.1	GCF_000006825.1_WP_010907222.1	GCF_000973525.1_WP_046339943.1	GCF_001578435.1_WP_061406335.1	GCF_000740965.1_WP_039293453.1	GCF_001308105.1_WP_060684696.1	GCF_001010285.1_WP_046974313.1	GCF_001514395.1_WP_026063583.1	GCF_900087055.1_WP_064978233.1	GCF_001611675.1_WP_068839210.1	GCF_001026985.1_WP_047782451.1	GCF_000011485.1_WP_011130746.1	GCF_000015705.1_WP_041374710.1	GCF_000754345.1_WP_004915686.1	GCF_000788395.1_WP_038639122.1	GCF_000359505.1_WP_015503807.1	GCF_000816985.1_WP_003100038.1	GCF_000829275.1_WP_015503807.1	GCF_001516165.1_WP_010793669.1	GCF_001516185.1_WP_003114067.1	GCF_001516325.1_WP_003100038.1	GCF_001722005.1_WP_003100038.1	GCF_001602135.1_WP_062823984.1	GCF_001654435.1_WP_064581737.1	GCF_000730425.1_WP_038445215.1	GCF_000934565.1_WP_010214052.1	GCF_001543265.1_WP_010656862.1	GCF_000828695.1_WP_011058676.1	GCF_000264665.1_WP_003255792.1	GCF_001515585.1_WP_062575525.1	GCF_001636055.1_WP_063542240.1	GCF_001547895.1_WP_060837056.1	GCF_000013785.1_WP_011911557.1	GCF_000195105.1_WP_014595576.1	GCF_000267545.1_WP_014821933.1	GCF_001648195.1_WP_064480921.1	GCF_000452705.1_WP_025390975.1	GCF_000020265.1_WP_012484988.1	GCF_000698845.1_WP_038690873.1	GCF_000816125.1_WP_038690873.1	GCF_001664105.1_WP_064818867.1	GCF_001664125.1_WP_016733934.1	GCF_001664205.1_WP_004675687.1	GCF_001664245.1_WP_064825549.1	GCF_001664385.1_WP_012484988.1	GCF_000010965.1_WP_004448915.1	GCF_000021145.1_WP_000471048.1	GCF_000419405.1_WP_000471053.1	GCF_000505685.1_WP_000471049.1	GCF_001077655.1_WP_000471053.1	GCF_001457535.1_WP_000471049.1	GCF_001578145.1_WP_000471053.1	GCF_001636235.1_WP_000471059.1	GCF_001612555.1_WP_067659165.1	GCF_000739435.1_WP_014990859.1	GCF_000287215.2_WP_005327957.1	GCF_001447335.1_WP_060584116.1	GCF_000204115.1_WP_005354353.1	GCF_001634325.1_WP_064339522.1	GCF_001191585.1_WP_050846282.1	GCF_000971565.1_WP_038492040.1	GCF_000009365.1_WP_041704703.1	GCF_000299095.1_WP_014953085.1	GCF_000299115.1_WP_050990666.1	GCF_000172635.2_WP_014951323.1	GCF_001562235.1_WP_061094584.1	GCF_001433715.1_WP_057796271.1	GCF_001605015.1_WP_067966926.1	GCF_000008625.1_NP_213229.1	GCF_001315015.1_WP_014240596.1	GCF_000210835.1_WP_005786528.1	GCF_000011065.1_NP_809324.1	GCF_000019845.1_WP_041778480.1	GCF_001548155.2_WP_055038615.1	GCF_000973545.1_WP_046304559.1	GCF_000344805.1_WP_015664839.1	GCF_900011245.1_WP_007606272.1	GCF_000296215.2_WP_060734979.1	GCF_000144605.1_WP_013268601.1	GCF_000008145.1_WP_002965444.1	GCF_000740135.1_WP_002965444.1	GCF_001043295.1_WP_002965444.1	GCF_001715405.1_WP_002965444.1	GCF_000590795.1_WP_002965444.1	GCF_000022625.1_WP_002965444.1	GCF_000221005.1_WP_002965444.1	GCF_000740275.1_WP_002965444.1	GCF_000018905.1_WP_002965444.1	GCF_000223195.1_WP_002965444.1	GCF_000740235.1_WP_002965444.1	GCF_000740255.1_WP_002965444.1	GCF_000225445.1_WP_014499689.1	GCF_000521585.1_WP_025369178.1	GCF_000022645.2_WP_012733743.1	GCF_000960995.1_WP_012733743.1	GCF_001411805.1_WP_042626911.1	GCF_000016205.1_WP_043291579.1	GCF_000465235.1_WP_021033790.1	GCF_001483985.1_WP_058892837.1	GCF_000011865.1_WP_002867524.1	GCF_000302555.5_WP_002868269.1	GCF_001654515.1_WP_064585502.1	GCF_000733715.2_WP_017360600.1	GCF_001447335.1_WP_050666977.1	GCF_000010105.1_WP_019744366.1	GCF_000008465.1_WP_011233586.1	GCF_000203935.1_WP_011715439.1	GCF_001433715.1_WP_057795241.1	GCF_001183745.1_WP_050820364.1	GCF_001507165.1_WP_002932084.1	GCF_000020545.1_WP_012475292.1	GCF_000348565.1_WP_015460805.1	GCF_000468515.1_WP_000886909.1	GCF_000986765.1_WP_000886909.1	GCF_001651925.1_WP_000886884.1	GCF_001677495.1_WP_000886909.1	GCF_000019405.1_WP_012340910.1	GCF_000750495.1_WP_000893398.1	GCF_001692655.1_WP_000893398.1	GCF_000743955.1_WP_000886892.1	GCF_000147775.2_WP_014527278.1	GCF_000227665.2_WP_006460659.1	GCF_000091465.1_WP_012603011.1	GCF_000834495.1_WP_002220539.1	GCF_001704955.1_WP_002791382.1	GCF_000723425.2_WP_020729902.1	GCF_000757865.1_WP_038653827.1	GCF_001281565.1_WP_004246272.1	GCF_000473745.2_WP_015503807.1	GCF_000018445.1_WP_000471057.1	GCF_000046845.1_WP_004925631.1	GCF_001562235.1_WP_014951323.1	GCF_001639125.1_WP_002780009.1	GCF_001281005.1_WP_008786026.1	GCF_000750225.1_WP_022646848.1	GCF_000597905.1_WP_002886705.1	GCF_000493535.2_WP_000893398.1	GCF_000828835.1_WP_045474505.1	GCF_001047675.1_WP_048619014.1	GCF_000012645.1_WP_011376838.1	GCF_000014225.1_WP_011574477.1	GCF_000018745.1_WP_017253048.1	GCF_000186345.1_WP_052298942.1	GCF_000147775.2_WP_010969970.1	GCF_000698845.1_WP_040140642.1	GCF_000331995.1_WP_015357903.1	GCF_000632395.1_WP_023310160.1	GCF_000814305.1_WP_002886705.1	GCF_000017325.1_WP_011982104.1	GCF_000689415.1_WP_043248545.1	GCF_001605965.1_WP_041477492.1	GCF_001518815.1_WP_059316539.1	GCF_001022075.1_WP_015572488.1	GCF_000430105.1_WP_000893398.1	GCF_000487615.2_WP_000893398.1	GCF_000626215.1_WP_000893398.1	GCF_001620135.1_WP_023243283.1	GCF_000157895.3_WP_023365369.1	GCF_000633175.1_WP_011704554.1	GCF_000017325.1_WP_012088739.1	GCF_000834355.1_WP_002220539.1	GCF_000014745.1_WP_041636997.1	GCF_000011465.1_WP_042116241.1	GCF_000012625.1_WP_011363574.1	GCF_000462975.1_WP_010319313.1	GCF_001721225.1_WP_000886909.1	GCF_000013585.1_WP_000886893.1	GCF_000633175.1_WP_016351859.1	GCF_001562255.1_WP_066613753.1	GCF_000740415.1_WP_002965444.1	GCF_001280225.1_WP_053940476.1	GCF_001022215.1_WP_047730802.1	GCF_000015525.1_WP_002869282.1	GCF_000166055.1_WP_049779590.1	GCF_000272755.3_WP_000893398.1
ACV_XP_005852027.1	AAT_NP_180762.1	AZM_XP_008665582.1	OFG_XP_011316039.1	OMO_XP_003717033.1	OMV_KFH69145.1	OPC_XP_018147294.1	OTT_XP_003658838.1	SCV_14313	SPB_02312	SSP_XP_012197036.1	OHP_02347	GCF_000230955.2_WP_009487168.1	GCF_000969985.1_WP_011308310.1	GCF_000970305.1_WP_048107278.1	GCF_000969905.1_WP_048121030.1	GCF_000762265.1_WP_048086020.1	GCF_000953115.1_WP_048073974.1	GCF_000499765.1_WP_023992339.1	GCF_001477655.1_WP_058738975.1	GCF_001563245.1_WP_067145393.1	GCF_001548675.1_WP_067041559.1	GCF_000015765.1_WP_052288985.1	GCF_000015825.1_WP_011845112.1	GCF_000328665.1_WP_015325064.1	GCF_000327485.1_WP_015286176.1	GCF_000007065.1_WP_015412572.1	GCF_000970165.1_WP_015412572.1	GCF_000970205.1_WP_015412572.1	GCF_000970225.1_WP_048041136.1	GCF_000970085.1_WP_048171839.1	GCF_000970145.1_WP_048171839.1	GCF_000969945.1_WP_048156312.1	GCF_000024185.1_WP_012955302.1	GCF_001458655.1_WP_048086020.1	GCF_000147875.1_WP_048131157.1	GCF_000970185.1_WP_048043637.1	GCF_000013445.1_WP_011448904.1	GCF_000970065.1_WP_048117479.1	GCF_000195895.1_WP_011308310.1	GCF_000016525.1_WP_011954602.1	GCF_000970025.1_WP_048155496.1	GCF_001027005.1_WP_048155496.1	GCF_000970245.1_WP_015412572.1	TKJ27466.1	TKJ23001.1	KKK42046.1	GCF_001593605.1_WP_067544030.1	GCF_000788395.1_WP_040135488.1	GCF_000172635.2_WP_014949965.1	GCF_001562235.1_WP_061095391.1	GCF_001433715.1_WP_057794199.1	GCF_001314305.1_WP_054667285.1	GCF_000070605.1_WP_016944626.1	GCF_000816885.1_WP_015471687.1	GCF_000020665.1_WP_012511952.1	GCF_000072485.1_WP_012481118.1	GCF_000348585.1_WP_015471687.1	GCF_000007145.1_NP_638513.1	GCF_000007165.1_WP_015471687.1	GCF_000961235.1_WP_015471687.1	GCF_000961495.1_WP_015471687.1	GCF_001442745.1_WP_057917114.1	GCF_000247605.1_WP_014355018.1	GCF_000210835.1_WP_014299550.1	GCF_000011065.1_NP_809693.1	GCF_000014225.1_WP_011575622.1	GCF_000218895.1_WP_013926024.1
AMC_XP_002506860.1	ABP_XP_007515236.1	AOL_XP_001415817.1	AOT_XP_003074294.1	HEH_XP_005769559.1	HEH_XP_005770008.1	HGT_XP_005832599.1	SAA_XP_009034327.1	SBN_17404	SSM_35969	STPS_XP_002296760.1	OCO_XP_004363636.1	GCF_000734035.1_WP_010878259.1	GCF_000008665.1_WP_010878259.1	GCF_000025285.1_WP_048084825.1	GCF_000789255.1_WP_048091742.1	GCF_001006045.1_WP_048095894.1	GCF_001477655.1_WP_058739103.1	GCF_001563245.1_WP_067145973.1	GCF_000024185.1_WP_012955731.1	GCF_000404165.1_WP_016358738.1	GCF_001548675.1_WP_067043833.1	GCF_000023985.1_WP_015790805.1	GCF_000092305.1_WP_013100075.1	GCF_000091665.1_WP_010870112.1	GCF_000025525.1_WP_048197514.1	GCF_000017185.1_WP_011973157.1	GCF_000017225.1_WP_048060448.1	GCF_000018485.1_WP_012193588.1	GCF_000220645.1_WP_013998669.1	GCF_000017165.1_WP_012066046.1	GCF_000006175.1_WP_013180843.1	GCF_000204415.1_WP_013719528.1	GCF_000179575.2_WP_013867377.1	GCF_000025625.1_WP_004216131.1	GCF_000194625.1_WP_013683604.1	GCF_000025505.1_WP_012965762.1	GCF_000739065.1_WP_048201832.1	GCF_000011585.1_WP_011170163.1	GCF_000016125.1_WP_011869210.1	GCF_000214415.1_WP_013799242.1	GCF_000385565.1_WP_015589918.1	GCF_000024625.1_WP_015733191.1	GCF_000235565.1_WP_048144730.1	GCF_000191905.1_WP_010965437.1	GCF_000210935.1_WP_000036043.1	GCF_000186385.1_WP_013555720.1	GCF_000800395.1_WP_039681555.1	GCF_000212675.2_WP_005983413.1	GCF_000018145.1_WP_044028033.1	GCF_001267395.1_WP_053108936.1	GCF_000250945.1_WP_002289263.1	GCF_001641305.1_WP_010719439.1	GCF_000299435.1_WP_014969924.1	GCF_000158275.2_WP_008702421.1	GCF_001433955.1_WP_032834371.1	GCF_001457555.1_WP_005894422.1	GCF_000328625.1_WP_015327896.1	GCF_000013565.1_WP_011456480.1	GCF_001693655.1_WP_013383738.1	GCF_000389675.2_WP_003547481.1	GCF_001663735.1_WP_068224200.1	GCF_000191165.1_WP_003620120.1	GCF_000189515.1_WP_014563516.1	GCF_000021005.1_WP_009564755.1	GCF_001548075.1_WP_060833577.1	GCF_000590925.1_WP_025312120.1	GCF_000154785.2_WP_013962600.1	GCF_000376545.2_WP_005631911.1	GCF_000014065.1_WP_011537939.1	GCF_000828775.1_WP_041037990.1	GCF_000203935.1_WP_011718476.1	GCF_000011505.1_WP_001140871.1	GCF_000017085.1_WP_001140871.1	GCF_000144955.1_WP_001140868.1	GCF_000204665.1_WP_001140871.1	GCF_000245495.1_WP_001140871.1	GCF_000412775.1_WP_001140871.1	GCF_000418345.1_WP_001140871.1	GCF_000626615.1_WP_001140871.1	GCF_000756205.1_WP_001140871.1	GCF_000815125.1_WP_001140871.1	GCF_001046095.2_WP_001140871.1	GCF_001580515.1_WP_001140871.1	GCF_900017775.1_WP_001140871.1	GCF_001683315.1_WP_021339832.1	GCF_001558275.1_WP_011302751.1	GCF_000427035.1_WP_000036019.1	GCF_000831145.1_WP_000036019.1	GCF_001275545.2_WP_000036019.1	GCF_001712835.1_WP_000036019.1	GCF_000010705.1_WP_003060977.1	GCF_000493775.1_WP_003060977.1	GCF_000026605.1_WP_012677447.1	GCF_001477575.1_WP_014295114.1	GCF_001558215.1_WP_002264043.1	GCF_000007045.1_NP_358982.1	GCF_000018985.1_WP_000036043.1	GCF_000019005.1_WP_000036043.1	GCF_000147095.1_WP_000036043.1	GCF_000210955.1_WP_000036043.1	GCF_000211035.1_WP_000036043.1	GCF_000756485.1_WP_038433799.1	GCF_001021955.1_WP_002990948.1	GCF_001267805.1_WP_002990948.1	GCF_001535505.1_WP_002990948.1	GCF_000479335.1_WP_023024057.1	GCF_000471985.1_WP_009910564.1	GCF_000011825.1_WP_011225519.1	GCF_000147355.1_WP_013326874.1	GCF_000012965.1_WP_011372785.1	GCF_001723605.1_WP_069477081.1	GCF_000092405.1_WP_013175274.1	GCF_000283615.1_WP_014124932.1	GCF_000006745.1_NP_231323.1	GCF_000021625.1_WP_000604829.1	GCF_000250855.1_WP_000604834.1	GCF_000969235.1_WP_000604837.1	GCF_001045415.1_WP_000604834.1	GCF_001304775.1_WP_005462364.1	GCF_001308145.2_WP_060654934.1	GCF_000091405.1_WP_012846169.1	GCF_001714745.1_WP_069168451.1	GCF_001514415.1_WP_040166424.1	GCF_001278015.1_WP_003640554.1	GCF_001581895.1_WP_015380375.1	GCF_001617525.1_WP_013355553.1	GCF_000418495.1_WP_005689334.1	GCF_000224985.1_WP_014073422.1	GCF_001723525.1_WP_069469306.1	GCF_000225325.1_WP_014082009.1	GCF_001583825.1_WP_011680058.1	GCF_000021185.1_WP_012581315.1	GCF_000026705.1_WP_003727434.1	GCF_000307005.1_WP_003727434.1	GCF_000307045.1_WP_014600832.1	GCF_000307065.1_WP_003727434.1	GCF_000438745.2_WP_003725390.1	GCF_000513675.1_WP_003727434.1	GCF_000568935.1_WP_003725390.1	GCF_000600015.1_WP_003725390.1	GCF_000746625.1_WP_003727434.1	GCF_001005925.1_WP_003727434.1	GCF_001454845.1_WP_003725390.1	GCF_001548585.1_WP_003727434.1	GCF_001596775.2_WP_014600832.1	GCF_001046955.1_WP_048532748.1	GCF_001187845.1_WP_049833639.1	GCF_000014385.1_WP_002820432.1	GCF_000756615.1_WP_042205442.1	GCF_000258535.2_WP_014368702.1	GCF_000758525.1_WP_038586438.1	GCF_000758545.1_WP_042185139.1	GCF_000758605.1_WP_042232841.1	GCF_000758645.1_WP_042173166.1	GCF_000949425.1_WP_044880285.1	GCF_000235585.1_WP_014279368.1	GCF_000270125.2_WP_014594569.1	GCF_000203895.1_WP_011749895.1	GCF_001611035.1_WP_046871134.1	GCF_001611155.1_WP_046871134.1	GCF_001308105.1_WP_060689218.1	GCF_001687665.1_WP_065527310.1	GCF_900087055.1_WP_064978220.1	GCF_001026985.1_WP_047780890.1	GCF_000788395.1_WP_038637477.1	GCF_001543285.1_WP_003142637.1	GCF_000204115.1_WP_005350313.1	GCF_001634325.1_WP_005359237.1	GCF_000014025.1_WP_012013206.1	GCF_000008445.1_WP_000416849.1	GCF_000832465.1_WP_000416849.1	GCF_000832505.1_WP_000416849.1	GCF_000832585.1_WP_000416849.1	GCF_001683175.1_WP_000416849.1	GCF_000165925.1_WP_003326092.1	GCF_000831065.1_WP_000416865.1	GCF_000978375.1_WP_000416865.1	GCF_001635995.1_WP_000416873.1	GCF_000876545.1_WP_017551344.1	GCF_000011645.1_WP_003185920.1	GCF_001578165.1_WP_061420810.1	GCF_000293765.1_WP_003226902.1	GCF_000973605.1_WP_015385181.1	GCF_001660525.1_WP_003226902.1	GCF_000688795.1_WP_000416865.1	GCF_000803665.1_WP_000416865.1	GCF_000832825.1_WP_000416849.1	GCF_000940785.1_WP_000416871.1	GCF_000973585.1_WP_024086034.1	GCF_001536925.1_WP_024086034.1	GCF_000832925.1_WP_000416849.1	GCF_000174395.2_YP_006375756.1	GCF_000359625.1_WP_011667581.1	GCF_000007465.2_NP_722018.1	GCF_001244315.1_WP_005462364.1	GCF_000287215.2_WP_005332594.1	GCF_000177235.2_WP_013488003.1	GCF_001692675.1_WP_000416864.1	GCF_001039695.1_WP_002990948.1	GCF_001596095.1_WP_003640554.1	GCF_000195435.3_WP_003725390.1	GCF_001188655.1_WP_012581315.1	GCF_000218915.1_WP_014368702.1	GCF_001280365.1_WP_033650515.1	GCF_000012705.1_WP_000036019.1	GCF_000231905.1_WP_014638464.1	GCF_001721625.1_WP_014638464.1	GCF_001682195.1_WP_066214879.1	GCF_000987825.1_WP_004393053.1	GCF_001281005.1_WP_060682164.1	GCF_000025085.1_WP_002461385.1	GCF_001559235.1_WP_061067954.1	GCF_000190555.1_WP_013613874.1	GCF_000348565.1_WP_012849153.1	GCF_000271405.2_WP_010719439.1	GCF_001663755.1_WP_068224200.1	GCF_000014465.1_WP_011667581.1	GCF_000695995.1_WP_044032071.1	GCF_000017325.1_WP_006087103.1	GCF_000025145.1_WP_001140871.1	GCF_000296595.1_WP_001140871.1	GCF_001457495.1_WP_001140871.1	GCF_000709415.1_WP_042362388.1	GCF_000007265.1_NP_688395.1	GCF_001266635.1_WP_000036019.1	GCF_000817005.1_WP_016397428.1	GCF_000993765.1_WP_002990948.1	GCF_001023495.1_WP_002990948.1	GCF_000014205.1_YP_001035680.1	GCF_001272635.1_WP_009910564.1	GCF_000091465.1_WP_009848785.1	GCF_001702115.1_WP_056997605.1	GCF_000931425.1_WP_003640554.1	GCF_001660025.1_WP_015380375.1	GCF_000761135.1_WP_038522561.1	GCF_000761115.1_WP_029344360.1	GCF_000438625.1_WP_003727434.1	GCF_000013105.1_YP_431239.1	GCF_000758665.1_WP_042210761.1	GCF_000250655.1_WP_014368702.1	GCF_000758725.1_WP_036680844.1	GCF_000819665.1_WP_040103801.1	GCF_001465275.1_WP_062495666.1	GCF_001685395.1_WP_068697959.1	GCF_001611075.1_WP_046871134.1	GCF_001543105.1_WP_060777315.1	GCF_000193205.1_WP_013668924.1	GCF_000195515.1_WP_013354237.1	GCF_000021445.1_WP_000416849.1	GCF_001277915.1_WP_000416865.1	GCF_000408885.1_WP_020453213.1	GCF_000015065.1_WP_000416849.1	GCF_001595725.1_WP_000416865.1	GCF_000496285.1_WP_000416867.1	GCF_000769575.1_WP_001140871.1	GCF_000007825.1_NP_832576.1	GCF_000193355.1_WP_000416869.1	GCF_000832725.1_WP_000416849.1	GCF_001683065.1_WP_000416849.1	GCF_000284395.1_WP_004393053.1	GCF_001518735.1_WP_002289263.1	GCF_000934625.1_WP_003547481.1	GCF_000816085.1_WP_039644752.1	GCF_001412635.1_WP_021001392.1	GCF_000230295.1_WP_002990948.1	GCF_000462975.1_WP_010320151.1	GCF_001683215.1_WP_000416849.1	GCF_001543085.1_WP_014633932.1	GCF_000633175.1_WP_016351468.1	GCF_000091645.1_WP_002262586.1	GCF_000015485.1_WP_010938927.1	GCF_000196735.1_WP_013354237.1	GCF_001022215.1_WP_047730944.1	GCF_001484005.1_WP_013355553.1
ENG_XP_002671623.1	OAF_XP_001481543.1	OSM_XP_018654553.1	SCP_XP_627788.1	SCV_16839	SNC_XP_003883661.1	SPC_XP_016653815.1	SPF_XP_002808947.1	SPV_XP_001614758.1	STG_XP_002365950.1	SVB_CEM01894.1	SVB_CEM29696.1	GCF_000063445.1_WP_012036459.1	GCF_000213215.1_WP_013776071.1	GCF_000251105.1_WP_014405994.1	GCF_000017225.1_WP_011976854.1	GCF_000338775.1_WP_011278306.1	GCF_000008665.1_WP_010878449.1	GCF_000144915.1_WP_013266044.1	GCF_000025665.1_WP_008084109.1	GCF_000327505.1_WP_015283565.1	GCF_000734035.1_WP_048095439.1	GCF_000025285.1_WP_012939787.1	GCF_000019605.1_WP_012309619.1	GCF_000404225.1_WP_020448296.1	GCF_000812185.1_WP_048106566.1	GCF_000956175.1_WP_048114535.1	GCF_000299395.1_WP_014966071.1	GCF_000955905.1_WP_048188938.1	GCF_000231015.2_WP_014766917.1	GCF_000186365.1_WP_013561707.1	GCF_000152265.2_WP_009886134.1	GCF_000789255.1_WP_048090555.1	GCF_001006045.1_WP_048096037.1	GCF_000196895.1_WP_008417906.1	GCF_001011115.1_WP_050047447.1	GCF_001305655.1_WP_050047447.1	GCF_000223905.1_WP_014039093.1	GCF_000504565.1_WP_014039093.1	GCF_000011085.1_WP_004960127.1	GCF_000827835.1_WP_050037323.1	GCF_001488575.1_WP_059057730.1	GCF_000006805.1_WP_010903540.1	GCF_000069025.1_WP_010903540.1	GCF_000230955.2_WP_009487351.1	GCF_001190965.1_WP_004973748.1	GCF_000025685.1_WP_004045354.1	GCF_000172995.2_WP_006055014.1	GCF_000023965.1_WP_015761688.1	GCF_000224475.1_WP_014052561.1	GCF_000217715.1_WP_013880472.1	GCF_000009185.1_WP_011572812.1	GCF_000237865.1_WP_014557063.1	GCF_000023945.1_WP_015789286.1	GCF_000025325.1_WP_012946059.1	GCF_000015145.1_WP_048061843.1	GCF_000017945.1_WP_052570568.1	GCF_000204925.1_WP_013737220.1	GCF_000016605.1_WP_012021554.1	GCF_001266655.1_WP_012021554.1	GCF_001266675.1_WP_012021554.1	GCF_001266695.1_WP_012021554.1	GCF_001266715.1_WP_012021554.1	GCF_001266735.1_WP_012021554.1	GCF_000191585.1_WP_013646048.1	GCF_000214725.1_WP_048188149.1	GCF_000499765.1_WP_023991304.1	GCF_001477655.1_WP_058739477.1	GCF_001563245.1_WP_067145168.1	GCF_000024185.1_WP_048812526.1	GCF_000404165.1_WP_016357788.1	GCF_001548675.1_WP_067040068.1	GCF_000023985.1_WP_015790754.1	GCF_000092305.1_WP_013099853.1	GCF_000091665.1_WP_064496800.1	GCF_000025525.1_WP_012979835.1	GCF_000970325.1_WP_048204487.1	GCF_000017185.1_WP_011972874.1	GCF_000018485.1_WP_012194199.1	GCF_000220645.1_WP_011171150.1	GCF_000017165.1_WP_011972331.1	GCF_000006175.1_WP_013180217.1	GCF_000015765.1_WP_011833632.1	GCF_000304355.2_WP_014867460.1	GCF_000015825.1_WP_011844967.1	GCF_000306725.1_WP_015053299.1	GCF_000328665.1_WP_015323751.1	GCF_000017625.1_WP_012107517.1	GCF_000327485.1_WP_015285231.1	GCF_000195895.1_WP_011305695.1	GCF_000969985.1_WP_011305695.1	GCF_000970065.1_WP_048122186.1	GCF_000970305.1_WP_048109400.1	GCF_000970285.1_WP_048137027.1	GCF_000970265.1_WP_048127989.1	GCF_000007065.1_WP_011032914.1	GCF_000970165.1_WP_011032914.1	GCF_000970205.1_WP_011032914.1	GCF_000970225.1_WP_011032914.1	GCF_000970085.1_WP_048173907.1	GCF_000970145.1_WP_048184879.1	GCF_000969945.1_WP_048157873.1	GCF_000970045.1_WP_048177488.1	GCF_000970005.1_WP_048129802.1	GCF_000969965.1_WP_048129802.1	GCF_000969885.1_WP_048167362.1	GCF_000969905.1_WP_048122952.1	GCF_000012545.1_WP_011405849.1	GCF_000021965.1_WP_012619294.1	GCF_000008645.1_WP_010877179.1	GCF_000179575.2_WP_013867282.1	GCF_000166095.1_WP_013414184.1	GCF_000025625.1_WP_004217266.1	GCF_000281695.1_WP_014864608.1	GCF_000230715.2_WP_005580909.1	GCF_000328685.1_WP_015322524.1	GCF_000591055.1_WP_015410656.1	GCF_000725425.1_WP_048164240.1	GCF_000008265.1_WP_011177334.1	GCF_000015205.1_WP_011761904.1	GCF_000195935.2_WP_010868727.1	GCF_000007305.1_WP_011011567.1	GCF_000275605.1_WP_011011567.1	GCF_000011105.1_WP_048053099.1	GCF_000211475.1_WP_013748439.1	GCF_001577775.1_WP_068320525.1	GCF_000263735.1_WP_014733751.1	GCF_000215995.1_WP_048058419.1	GCF_001412615.1_WP_055408976.1	GCF_000403645.1_WP_020445996.1	GCF_000092465.1_WP_013142964.1	GCF_000012285.1_WP_011278306.1	GCF_000340315.1_WP_011278306.1	GCF_000022405.1_WP_012711714.1	GCF_000022465.1_WP_012716383.1	GCF_000022485.1_WP_012717328.1	GCF_000189555.1_WP_014512800.1	GCF_000189575.1_WP_014512800.1	GCF_000364745.1_WP_014512800.1	GCF_000024745.1_WP_009990668.1	GCF_000968355.1_WP_009990668.1	GCF_000968395.1_WP_009990668.1	GCF_900079115.1_WP_009990668.1	GCF_001719125.1_WP_069282380.1	GCF_000151105.2_WP_013467952.1	GCF_001433455.1_WP_013467952.1	GCF_900012635.1_WP_068577882.1	GCF_000769655.1_WP_050002414.1	GCF_000022365.1_WP_048811387.1	GCF_000816105.1_WP_062371644.1	GCF_000009965.1_WP_011250747.1	GCF_000246985.2_WP_004070192.1	GCF_000585495.1_WP_042691233.1	GCF_000018365.1_WP_012572734.1	GCF_000517445.1_WP_051408214.1	GCF_001592435.1_WP_062389334.1	GCF_001647085.1_WP_068664862.1	GCF_000022545.1_WP_015850028.1	GCF_001484685.1_WP_058947240.1	GCF_000221185.1_WP_014012857.1	GCF_000015225.1_WP_011752753.1	GCF_000993805.1_WP_052883755.1	GCF_000446015.1_WP_052885544.1	GCF_000264495.1_WP_014738016.1	GCF_000195915.1_WP_048162181.1	GCF_000011185.1_WP_010917748.1	GCF_000193375.1_WP_052885998.1	GCF_000092185.1_WP_013129388.1	GCF_000148385.1_WP_013335841.1	GCF_000190315.1_WP_013604936.1	GCF_000217715.1_WP_013879548.1	GCF_000152265.2_WP_009886994.1	GCF_000762265.1_WP_048073004.1	GCF_000953115.1_WP_048073004.1	GCF_000024185.1_WP_012955158.1	GCF_001548675.1_WP_067040619.1	GCF_000970325.1_WP_048206526.1	GCF_000204415.1_WP_013719503.1	GCF_001011115.1_WP_050049140.1	GCF_000063445.1_WP_012036234.1	GCF_000251105.1_WP_014404980.1	GCF_000328665.1_WP_015323745.1	GCF_000017625.1_WP_012107252.1	GCF_000327485.1_WP_015285202.1	GCF_000403645.1_WP_020445995.1	GCF_000025625.1_WP_004267882.1	GCF_000230715.2_WP_005579442.1	GCF_000317795.1_WP_015232722.1	GCF_000018305.1_WP_048063073.1	GCF_000517625.1_WP_049953439.1	GCF_001458655.1_WP_048073004.1	GCF_001477655.1_WP_058740130.1	GCF_000013725.1_WP_011499996.1	GCF_000011585.1_WP_011171150.1	GCF_000016125.1_WP_011868155.1	GCF_000015825.1_WP_011843178.1	GCF_000147875.1_WP_048130715.1	GCF_000007345.1_WP_011024100.1	GCF_000970025.1_WP_048156413.1	GCF_000970185.1_WP_011032914.1	GCF_000828575.1_WP_048176080.1	GCF_000223395.1_WP_014027080.1	GCF_000015945.1_WP_011838487.1	GCF_000022445.1_WP_012736057.1	GCF_000011205.1_WP_010979431.1	GCF_000956175.1_WP_048115423.1	GCF_000299395.1_WP_014966052.1	GCF_000281695.1_WP_014863794.1	GCF_000306725.1_WP_015053293.1	GCF_000194625.1_WP_048086261.1	GCF_000025505.1_WP_012966150.1	GCF_000306765.2_WP_004058344.1	GCF_000022205.1_WP_015911069.1	GCF_000739065.1_WP_048201307.1	GCF_000013445.1_WP_011447810.1	GCF_000214415.1_WP_013799503.1	GCF_000508305.1_WP_024083993.1	GCF_000022385.1_WP_012713956.1	GCF_000253055.1_WP_014126544.1	GCF_000385565.1_WP_015589834.1	GCF_000470655.1_WP_008527757.1	GCF_000016525.1_WP_048058639.1	GCF_000024625.1_WP_048196960.1	GCF_000196655.1_WP_013194915.1	GCF_000025865.1_WP_013038225.1	GCF_000235565.1_WP_014587062.1	GCF_000217995.1_WP_013897660.1	GCF_000230735.2_WP_006179776.1	GCF_000968435.1_WP_009990668.1	GCF_000265525.1_WP_014788748.1	GCF_000813245.1_WP_052886565.1	GCF_001305655.1_WP_054519883.1	GCF_000025325.1_WP_012944148.1	GCF_000230735.2_WP_006180251.1	GCF_000025865.1_WP_013036692.1	GCF_000217995.1_WP_013897653.1	GCF_001027005.1_WP_048156413.1	GCF_000145295.1_WP_013294994.1	GCF_000007005.1_WP_009990668.1	GCF_000151205.2_WP_014123037.1	GCF_000970245.1_WP_011032914.1	GCF_000026045.1_WP_011323895.1	GCF_000026045.1_WP_011321768.1	GCF_000022425.1_WP_012718960.1	OLS14162.1	OLS15165.1	TKJ27657.1	OLS31869.1	KUO39156.1	TKJ18401.1	WP_147664546.1	OLS29981.1	OLS17853.1	PWI47289.1	PWI47938.1	OLS20639.1	KXH72352.1	KXH70943.1	KKK41612.1	GCF_000466105.2_WP_002858636.1	GCF_001686485.1_WP_003811164.1	GCF_000835305.1_WP_002858636.1	GCF_001299595.1_WP_002854995.1	GCF_001457695.1_WP_002882497.1	GCF_001506285.1_WP_002933540.1	GCF_001506585.1_WP_002933540.1	GCF_001506605.1_WP_002933540.1	GCF_001507065.1_WP_002933540.1	GCF_001507085.1_WP_002933540.1	GCF_001507105.1_WP_002933540.1	GCF_001507125.1_WP_002933540.1	GCF_001507145.1_WP_002933540.1	GCF_001507165.1_WP_002933540.1	GCF_001507185.1_WP_002933540.1	GCF_000496595.1_WP_007557065.1	GCF_000829355.1_WP_012778405.1	GCF_000953015.1_WP_045751810.1	GCF_000971765.1_WP_022564064.1	GCF_000742835.1_WP_038464843.1	GCF_000195085.1_WP_013695888.1	GCF_000517405.1_WP_025246400.1	GCF_000092285.1_WP_013079373.1	GCF_000022005.1_YP_002517420.1	GCF_001281005.1_WP_060683032.1	GCF_001559235.1_WP_003028638.1	GCF_001304795.1_WP_010238893.1	GCF_000063485.1_WP_012038324.1	GCF_000144625.1_WP_013271970.1	GCF_000244875.1_WP_014312455.1	GCF_001584225.1_WP_061943267.1	GCF_000739375.1_WP_003053345.1	GCF_000020945.1_WP_012544540.1	GCF_000241935.1_WP_014307105.1	GCF_001457455.1_WP_014302140.1	GCF_000767055.1_WP_018020812.1	GCF_001021025.1_WP_047240582.1	GCF_000011325.1_NP_601417.1	GCF_001518935.2_WP_059289580.1	GCF_001643035.1_WP_063967624.1	GCF_000006605.1_WP_035008949.1	GCF_000835165.1_WP_042621799.1	GCF_000144935.1_WP_013242302.1	GCF_000227175.1_WP_013242302.1	GCF_000233735.1_WP_013242302.1	GCF_000814865.1_WP_013242302.1	GCF_001017615.1_WP_013242302.1	GCF_001026945.1_WP_013242302.1	GCF_001298505.1_WP_013242302.1	GCF_001433475.1_WP_013242302.1	GCF_001456175.1_WP_013242302.1	GCF_001481715.1_WP_013242302.1	GCF_001586235.1_WP_062043873.1	GCF_000215645.1_WP_013242302.1	GCF_001281445.1_WP_013242302.1	GCF_001277235.1_WP_007729499.1	GCF_000504545.1_WP_023899705.1	GCF_001679725.1_WP_066595286.1	GCF_000203875.1_WP_011298219.1	GCF_000317675.1_WP_015219678.1	GCF_000186385.1_WP_013557549.1	GCF_000800395.1_WP_039682591.1	GCF_001678905.1_WP_065247772.1	GCF_000021905.1_WP_015949808.1	GCF_000212675.2_WP_014259882.1	GCF_000177635.2_WP_013504701.1	GCF_000191045.1_WP_041737828.1	GCF_000021645.1_YP_002352123.1	GCF_000018145.1_WP_012178511.1	GCF_001641285.1_WP_063673482.1	GCF_000348565.1_WP_012850287.1	GCF_000334515.1_WP_015368971.1	GCF_000807405.2_WP_003861925.1	GCF_000016325.1_WP_015961054.1	GCF_001582075.1_WP_061499512.1	GCF_001267395.1_WP_053109250.1	GCF_000174395.2_YP_006375324.1	GCF_000250945.1_WP_002287001.1	GCF_000271405.2_WP_010718711.1	GCF_001641305.1_WP_010718711.1	GCF_001688965.1_WP_065531253.1	GCF_001077815.2_WP_048886177.1	GCF_000010385.1_WP_001271717.1	GCF_000014845.1_WP_001271717.1	GCF_000026265.1_WP_001271717.1	GCF_000026545.1_WP_001271717.1	GCF_000147855.2_WP_001271717.1	GCF_000148365.1_WP_001271717.1	GCF_000148605.1_WP_001271717.1	GCF_000184185.1_WP_001271717.1	GCF_000233875.1_WP_001271717.1	GCF_000468515.1_WP_001271717.1	GCF_000520035.1_WP_001271717.1	GCF_000599665.1_WP_001271717.1	GCF_000714595.1_WP_001271717.1	GCF_000725305.1_WP_001271717.1	GCF_000730345.1_WP_001271717.1	GCF_000800765.1_WP_001271717.1	GCF_000819645.1_WP_001271717.1	GCF_000830035.1_WP_001271717.1	GCF_000971615.1_WP_001271717.1	GCF_000974575.1_WP_001271717.1	GCF_000986765.1_WP_001271717.1	GCF_000987875.1_WP_001271717.1	GCF_001007915.1_WP_001271717.1	GCF_001039415.1_WP_001271717.1	GCF_001485455.1_WP_001271717.1	GCF_001566335.1_WP_001271717.1	GCF_001577325.1_WP_001271717.1	GCF_001618345.2_WP_001271717.1	GCF_001651925.1_WP_001271717.1	GCF_001651945.1_WP_001271717.1	GCF_001651965.1_WP_001271717.1	GCF_001663075.1_WP_001271717.1	GCF_001677495.1_WP_001271717.1	GCF_001678965.1_WP_001271717.1	GCF_001679985.1_WP_001271717.1	GCF_001682305.1_WP_001271717.1	GCF_001695515.1_WP_001271717.1	GCF_000026225.1_WP_001271704.1	GCF_000299435.1_WP_014970061.1	GCF_000767275.2_WP_033191737.1	GCF_000017545.1_WP_011994597.1	GCF_001644665.1_WP_064011972.1	GCF_000807275.1_WP_039106233.1	GCF_000209675.1_WP_013746584.1	GCF_000010305.1_WP_012681692.1	GCF_000827125.1_WP_040200351.1	GCF_000817955.1_WP_039741472.1	GCF_000007985.2_NP_952885.1	GCF_000599985.1_WP_025314656.1	GCF_000067045.1_WP_012222986.1	GCF_000583855.1_WP_041112713.1	GCF_001680825.1_WP_029495866.1	GCF_000178975.2_WP_013579756.1	GCF_001647815.1_WP_064083357.1	GCF_001647915.1_WP_064083216.1	GCF_000197875.1_WP_013526236.1	GCF_000767075.1_WP_011272255.1	GCF_000024805.1_WP_012829664.1	GCF_000328625.1_WP_015328084.1	GCF_000015585.1_WP_011814015.1	GCF_001663815.1_WP_066099888.1	GCF_000009305.1_WP_011577772.1	GCF_001602095.1_WP_066388235.1	GCF_000091985.1_WP_013023741.1	GCF_000020245.1_WP_000261541.1	GCF_000148875.1_WP_000261531.1	GCF_000270065.1_WP_000261510.1	GCF_000600185.1_WP_000261552.1	GCF_001653435.1_WP_064437703.1	GCF_001653455.1_WP_064434450.1	GCF_000019165.1_WP_012283382.1	GCF_001040945.1_WP_013235077.1	GCF_000011785.1_WP_011608574.1	GCF_000019405.1_WP_012341569.1	GCF_000010785.1_WP_012964213.1	GCF_000164905.1_WP_012964213.1	GCF_000008465.1_WP_011235662.1	GCF_000184685.1_WP_013492854.1	GCF_000215105.1_WP_013839001.1	GCF_000186345.1_WP_013562947.1	GCF_000013565.1_WP_011454639.1	GCF_000723165.1_WP_038495824.1	GCF_000969645.2_WP_046350316.1	GCF_000024065.1_WP_015771761.1	GCF_001693655.1_WP_013384998.1	GCF_001458475.1_WP_019389206.1	GCF_000016305.1_WP_002882753.1	GCF_000364385.3_WP_002882753.1	GCF_000417225.2_WP_002882753.1	GCF_000695935.1_WP_002882753.1	GCF_000717515.1_WP_002882753.1	GCF_000742755.1_WP_002882753.1	GCF_000785005.1_WP_002882753.1	GCF_001455995.1_WP_002882753.1	GCF_001548315.1_WP_061156270.1	GCF_001611055.1_WP_002882753.1	GCF_001663195.1_WP_002882753.1	GCF_001708225.1_WP_002882753.1	GCF_001596075.1_WP_004203622.1	GCF_000182745.2_WP_014106031.1	GCF_001027025.1_WP_047755382.1	GCF_000525635.1_WP_025354706.1	GCF_000389675.2_WP_003548245.1	GCF_001663735.1_WP_068376984.1	GCF_001663755.1_WP_068223778.1	GCF_000014465.1_WP_011667713.1	GCF_000359625.1_WP_041815296.1	GCF_000191165.1_WP_011544066.1	GCF_000189515.1_WP_014563263.1	GCF_000499645.1_WP_004442307.1	GCF_001664485.1_WP_003559365.1	GCF_000021005.1_WP_002720290.1	GCF_000010105.1_WP_003941609.1	GCF_000010805.1_WP_005247755.1	GCF_000763325.2_WP_006554411.1	GCF_001700945.1_WP_006947761.1	GCF_000013605.1_WP_011465256.1	GCF_000013745.1_WP_011472835.1	GCF_000020445.1_WP_011158516.1	GCF_000024845.1_WP_012843941.1	GCF_001548075.1_WP_060835441.1	GCF_000590925.1_WP_025313338.1	GCF_000154785.2_WP_013961897.1	GCF_000376545.2_WP_005635258.1	GCF_000014065.1_WP_011538365.1	GCF_000723465.1_WP_038671331.1	GCF_000062885.1_WP_009943939.1	GCF_000210855.2_WP_001271699.1	GCF_000272815.2_WP_001271699.1	GCF_000272835.3_WP_001271699.1	GCF_000280315.2_WP_001271699.1	GCF_000430145.2_WP_001271699.1	GCF_000486765.2_WP_001271699.1	GCF_000487575.2_WP_001271699.1	GCF_000623095.1_WP_001271699.1	GCF_000623115.2_WP_001271699.1	GCF_000623375.1_WP_001271699.1	GCF_000623675.2_WP_001271699.1	GCF_000625855.1_WP_001271699.1	GCF_000626235.1_WP_001271699.1	GCF_000626275.2_WP_001271699.1	GCF_000626335.1_WP_001271699.1	GCF_000742815.1_WP_001271699.1	GCF_000750495.1_WP_001271699.1	GCF_000828595.1_WP_001271699.1	GCF_000973685.1_WP_001271699.1	GCF_001293505.1_WP_001271699.1	GCF_001305235.1_WP_001271699.1	GCF_001441205.1_WP_001271699.1	GCF_001441225.1_WP_001271699.1	GCF_001576275.1_WP_001271699.1	GCF_001623705.1_WP_001271699.1	GCF_001690005.1_WP_001271699.1	GCF_001690095.1_WP_001271699.1	GCF_001690135.1_WP_001271699.1	GCF_001692615.1_WP_001271699.1	GCF_001692655.1_WP_001271699.1	GCF_001705365.1_WP_001271699.1	GCF_000737325.1_WP_053232922.1	GCF_001042695.1_WP_006292948.1	GCF_001006005.1_WP_024482962.1	GCF_000828775.1_WP_041037376.1	GCF_001280365.1_WP_033645173.1	GCF_000695995.1_WP_025304715.1	GCF_000203935.1_WP_011715534.1	GCF_000012025.1_WP_001271717.1	GCF_000012005.1_YP_405305.1	GCF_000743955.1_WP_001271717.1	GCF_000743995.1_WP_001271717.1	GCF_001579965.1_WP_001271717.1	GCF_001596115.1_WP_001271717.1	GCF_000025705.1_WP_013031044.1	GCF_000147775.2_WP_003528053.1	GCF_000803645.1_WP_039576937.1	GCF_001559015.1_WP_067185745.1	GCF_000319575.2_WP_016352417.1	GCF_000485905.1_WP_041381515.1	GCF_000500935.1_WP_041612610.1	GCF_000011505.1_WP_001126604.1	GCF_000017085.1_WP_001126603.1	GCF_000025145.1_WP_001126606.1	GCF_000144955.1_WP_001126603.1	GCF_000204665.1_WP_001126603.1	GCF_000245495.1_WP_001126603.1	GCF_000296595.1_WP_001126603.1	GCF_000412775.1_WP_001126603.1	GCF_000418345.1_WP_001126603.1	GCF_000626615.1_WP_001126603.1	GCF_000756205.1_WP_001126603.1	GCF_000815125.1_WP_001126603.1	GCF_001046095.2_WP_001126603.1	GCF_001456215.1_WP_001126603.1	GCF_001457495.1_WP_001126603.1	GCF_001580515.1_WP_001126603.1	GCF_900017775.1_WP_001126606.1	GCF_001683315.1_WP_002507791.1	GCF_001558275.1_WP_011303219.1	GCF_000709415.1_WP_029377415.1	GCF_001314305.1_WP_054662198.1	GCF_000020665.1_WP_004153533.1	GCF_000072485.1_WP_005407550.1	GCF_000007265.1_NP_688753.1	GCF_000012705.1_WP_000156225.1	GCF_000427035.1_WP_000156225.1	GCF_000831145.1_WP_000156223.1	GCF_001275545.2_WP_000156225.1	GCF_001712835.1_WP_000156225.1	GCF_000010705.1_WP_003058015.1	GCF_000493775.1_WP_022555145.1	GCF_000026605.1_WP_012678548.1	GCF_001477575.1_WP_014295285.1	GCF_000007465.2_NP_720816.1	GCF_001558215.1_WP_002262485.1	GCF_000007045.1_NP_358038.1	GCF_000018985.1_WP_001122904.1	GCF_000019005.1_WP_001122900.1	GCF_000147095.1_WP_001122904.1	GCF_000210935.1_WP_001122900.1	GCF_000210955.1_WP_001122899.1	GCF_000211035.1_WP_001122899.1	GCF_000817005.1_WP_001122886.1	GCF_000756485.1_WP_011184944.1	GCF_001021955.1_WP_009880482.1	GCF_001039695.1_WP_011285152.1	GCF_001267805.1_WP_053308200.1	GCF_001535505.1_WP_060388537.1	GCF_000014205.1_YP_001034314.1	GCF_000479335.1_WP_023024488.1	GCF_000231905.1_WP_014637339.1	GCF_000471985.1_WP_002938521.1	GCF_001721625.1_WP_011921751.1	GCF_000011825.1_WP_011681641.1	GCF_000695235.1_WP_016572050.1	GCF_000827005.1_WP_040254221.1	GCF_001632865.1_WP_053129717.1	GCF_000761215.1_WP_043500267.1	GCF_000739105.1_WP_003976617.1	GCF_001704275.1_WP_067352400.1	GCF_000091305.1_WP_013004243.1	GCF_001650215.1_WP_009718547.1	GCF_001654495.1_WP_018567364.1	GCF_001443625.1_WP_055643956.1	GCF_000297055.2_WP_009207011.1	GCF_000147355.1_WP_013327675.1	GCF_000012965.1_WP_011373503.1	GCF_001723605.1_WP_069478451.1	GCF_000317085.1_WP_015168642.1	GCF_001182765.1_WP_049692007.1	GCF_000092405.1_WP_013175733.1	GCF_000276685.1_WP_013521265.1	GCF_000265425.1_WP_014785669.1	GCF_000283615.1_WP_014125610.1	GCF_000355675.1_WP_015488704.1	GCF_000300235.2_WP_007091889.1	GCF_000021765.1_WP_004314445.1	GCF_000305935.1_WP_015049973.1	GCF_001547735.1_WP_068549197.1	GCF_000978575.1_WP_004080619.1	GCF_000789335.1_WP_008193217.1	GCF_000008125.1_WP_011173386.1	GCF_000214845.1_WP_014510550.1	GCF_000227665.2_WP_006459865.1	GCF_001020955.1_WP_018175903.1	GCF_000612055.1_WP_025295753.1	GCF_000266885.1_WP_014805099.1	GCF_000463015.1_WP_012746775.1	GCF_000015565.1_WP_011810878.1	GCF_001017655.1_WP_052882063.1	GCF_000006745.1_NP_232372.1	GCF_000021625.1_WP_000110151.1	GCF_000250855.1_WP_000110151.1	GCF_000969235.1_WP_000110151.1	GCF_001045415.1_WP_000110151.1	GCF_001244315.1_WP_005456818.1	GCF_001304775.1_WP_005456818.1	GCF_000091465.1_WP_009848037.1	GCF_001263175.1_WP_050727638.1	GCF_001308145.2_WP_010372374.1	GCF_000348585.1_WP_003488480.1	GCF_000007145.1_NP_635580.1	GCF_000070605.1_WP_012437000.1	GCF_000007165.1_WP_003488480.1	GCF_000816885.1_WP_003488480.1	GCF_000961235.1_WP_003488480.1	GCF_000961495.1_WP_003488480.1	GCF_001042735.1_WP_011260764.1	GCF_001042795.1_WP_011260764.1	GCF_000024965.1_WP_012878799.1	GCF_000834735.1_WP_032904432.1	GCF_000968115.1_WP_004392048.1	GCF_001304755.1_WP_004392048.1	GCF_000834865.1_WP_004392048.1	GCF_000834235.1_WP_002213150.1	GCF_000834495.1_WP_002213150.1	GCF_000834755.1_WP_002213150.1	GCF_000834885.1_WP_002213150.1	GCF_001188755.1_WP_002213150.1	GCF_001293415.1_WP_002213150.1	GCF_000019465.1_WP_002213150.1	GCF_000047365.1_WP_002213150.1	GCF_000750315.1_WP_002213150.1	GCF_000834435.1_WP_002213150.1	GCF_000024245.1_WP_011240398.1	GCF_000175255.2_WP_011240398.1	GCF_000498655.1_WP_011240398.1	GCF_000091405.1_WP_012846492.1	GCF_001714745.1_WP_004897767.1	GCF_001702115.1_WP_054646369.1	GCF_001514415.1_WP_003564632.1	GCF_000931425.1_WP_003640333.1	GCF_001278015.1_WP_053566626.1	GCF_001581895.1_WP_003640333.1	GCF_001596095.1_WP_003640333.1	GCF_001617525.1_WP_003640333.1	GCF_001660025.1_WP_064578240.1	GCF_000418495.1_WP_005684408.1	GCF_000224985.1_WP_014073668.1	GCF_001723525.1_WP_069469460.1	GCF_000225325.1_WP_014081742.1	GCF_000761135.1_WP_038523218.1	GCF_000761115.1_WP_003131984.1	GCF_000953135.1_WP_045095336.1	GCF_000091785.1_WP_003631787.1	GCF_000512355.1_WP_025385749.1	GCF_000092625.1_WP_010947094.1	GCF_000239175.1_WP_010947094.1	GCF_001590695.1_WP_027221548.1	GCF_001652645.1_WP_010947094.1	GCF_000092565.1_NP_711494.1	GCF_001293065.1_WP_000091770.1	GCF_000313175.2_WP_004457891.1	GCF_000299235.1_WP_014961602.1	GCF_001583825.1_WP_011679509.1	GCF_000021185.1_WP_003736482.1	GCF_000026705.1_WP_003723435.1	GCF_000195435.3_WP_003723435.1	GCF_000307005.1_WP_003723435.1	GCF_000307045.1_WP_003723435.1	GCF_000307065.1_WP_003736482.1	GCF_000438625.1_WP_003723435.1	GCF_000438745.2_WP_003723435.1	GCF_000513675.1_WP_003723435.1	GCF_000568935.1_WP_003723435.1	GCF_000600015.1_WP_003723435.1	GCF_000746625.1_WP_003723435.1	GCF_001005925.1_WP_003723435.1	GCF_001188655.1_WP_050897619.1	GCF_001454845.1_WP_003723435.1	GCF_001548585.1_WP_003723435.1	GCF_001596775.2_WP_003723435.1	GCF_001442745.1_WP_031373125.1	GCF_000439735.1_WP_020849897.1	GCF_000015365.1_WP_011784288.1	GCF_001046955.1_WP_048531345.1	GCF_000024425.1_WP_013014896.1	GCF_001618845.1_WP_013531452.1	GCF_000176035.2_WP_013895677.1	GCF_000013705.1_WP_011480665.1	GCF_000083545.1_WP_003600520.1	GCF_000304315.1_WP_041927125.1	GCF_000214665.1_WP_013819544.1	GCF_001513675.1_WP_067199774.1	GCF_001704955.1_WP_046660834.1	GCF_000145235.1_WP_013285857.1	GCF_000196535.1_WP_004006868.1	GCF_000755705.1_WP_052609218.1	GCF_000013105.1_YP_431129.1	GCF_001558895.1_WP_004236580.1	GCF_000069185.1_YP_001702670.1	GCF_000758225.1_WP_005060729.1	GCF_000770175.1_WP_005060729.1	GCF_000770215.1_WP_005060729.1	GCF_001606235.1_WP_005060729.1	GCF_000829075.1_WP_003872332.1	GCF_000835265.1_WP_003872332.1	GCF_000234725.1_WP_003411475.1	GCF_000266905.1_WP_014816450.1	GCF_001187505.1_WP_049746008.1	GCF_001677135.1_WP_043080344.1	GCF_000277145.1_WP_014382375.1	GCF_000723425.2_WP_020730660.1	GCF_000014165.1_WP_011560703.1	GCF_000270365.1_WP_003411475.1	GCF_000389945.1_WP_003411475.1	GCF_001275565.2_WP_003411475.1	GCF_000156855.2_WP_003689535.1	GCF_001661135.1_WP_003697465.1	GCF_000009105.1_WP_002245865.1	GCF_000083565.1_WP_002243243.1	GCF_000626595.1_WP_002245865.1	GCF_001697345.1_WP_002226046.1	GCF_001697705.1_WP_002220305.1	GCF_001697805.1_WP_002220305.1	GCF_001698005.1_WP_002220305.1	GCF_001698025.1_WP_002226046.1	GCF_001698085.1_WP_002226046.1	GCF_000013165.1_WP_011451745.1	GCF_000010325.1_WP_012082889.1	GCF_000012725.1_WP_011315160.1	GCF_000024725.1_WP_013031630.1	GCF_001455205.1_WP_062559375.1	GCF_000020025.1_WP_012411650.1	GCF_001187845.1_WP_049834815.1	GCF_000014385.1_WP_002820512.1	GCF_000021365.1_WP_012563052.1	GCF_000758665.1_WP_042135170.1	GCF_000756615.1_WP_042205980.1	GCF_000218915.1_WP_013920410.1	GCF_000250655.1_WP_013920410.1	GCF_000258535.2_WP_013920410.1	GCF_001465275.1_WP_062496607.1	GCF_000758525.1_WP_038588392.1	GCF_000758545.1_WP_042186233.1	GCF_000758605.1_WP_042135170.1	GCF_000758645.1_WP_042174757.1	GCF_000949425.1_WP_044878079.1	GCF_000235585.1_WP_014280613.1	GCF_001685395.1_WP_068694223.1	GCF_001010785.1_WP_042115606.1	GCF_001465545.2_WP_058379185.1	GCF_000815105.1_WP_039410586.1	GCF_001017775.2_WP_047214170.1	GCF_001558735.1_WP_061061156.1	GCF_000270125.2_WP_014332991.1	GCF_001611015.1_WP_054934355.1	GCF_000300095.1_WP_013588947.1	GCF_000756045.1_WP_011489007.1	GCF_000203895.1_WP_011750687.1	GCF_000006825.1_WP_010907056.1	GCF_000973525.1_WP_046339560.1	GCF_001578435.1_WP_005723562.1	GCF_000740965.1_WP_011091675.1	GCF_001611035.1_WP_046871656.1	GCF_001611155.1_WP_046871656.1	GCF_000012885.1_WP_011341230.1	GCF_001010285.1_WP_046974733.1	GCF_001514395.1_WP_016210041.1	GCF_001687665.1_WP_065526010.1	GCF_900087055.1_WP_010864950.1	GCF_001720465.1_WP_069309684.1	GCF_001026985.1_WP_047779521.1	GCF_001262015.1_WP_025078334.1	GCF_000025925.1_WP_013063758.1	GCF_000011465.1_WP_011132553.1	GCF_000011485.1_WP_011129980.1	GCF_000012645.1_WP_011376435.1	GCF_000015705.1_WP_011826275.1	GCF_000757865.1_WP_038652138.1	GCF_000217615.1_WP_002519168.1	GCF_000240055.1_WP_002519168.1	GCF_000302515.1_WP_002519168.1	GCF_000709495.1_WP_038399615.1	GCF_001281065.1_WP_002514021.1	GCF_001469565.1_WP_002520350.1	GCF_001469595.1_WP_002519168.1	GCF_001281565.1_WP_004246801.1	GCF_000754345.1_WP_004923644.1	GCF_000788395.1_WP_038637964.1	GCF_000283535.1_WP_008953277.1	GCF_000359505.1_WP_003096016.1	GCF_000473745.2_WP_003096016.1	GCF_000816985.1_WP_003096016.1	GCF_000829275.1_WP_003096016.1	GCF_001516165.1_WP_003096016.1	GCF_001516185.1_WP_003096016.1	GCF_001516325.1_WP_003096016.1	GCF_001722005.1_WP_003096016.1	GCF_001602135.1_WP_007929953.1	GCF_001654435.1_WP_009613809.1	GCF_000730425.1_WP_029295916.1	GCF_000934565.1_WP_010213867.1	GCF_001543265.1_WP_003438610.1	GCF_000733715.2_WP_013717510.1	GCF_000828695.1_WP_011058761.1	GCF_000264665.1_WP_003249219.1	GCF_001515585.1_WP_028688405.1	GCF_001636055.1_WP_063541420.1	GCF_001547895.1_WP_016965623.1	GCF_000013785.1_WP_011911591.1	GCF_000195105.1_WP_011911591.1	GCF_000267545.1_WP_014821904.1	GCF_001648195.1_WP_045422502.1	GCF_000452705.1_WP_024643327.1	GCF_000196675.1_WP_013676639.1	GCF_001294425.1_WP_010230642.1	GCF_000017865.1_WP_028843601.1	GCF_001593305.1_WP_068035497.1	GCF_000016885.1_WP_011960863.1	GCF_001653935.1_WP_021194224.1	GCF_001663415.1_WP_011001207.1	GCF_000020265.1_WP_012483787.1	GCF_000698845.1_WP_038688890.1	GCF_000816125.1_WP_038688890.1	GCF_001664105.1_WP_004671872.1	GCF_001664125.1_WP_004671872.1	GCF_001664205.1_WP_004671872.1	GCF_001664245.1_WP_004671872.1	GCF_001664385.1_WP_004671872.1	GCF_000247605.1_WP_014354605.1	GCF_000010965.1_WP_003622499.1	GCF_001183745.1_WP_003622499.1	GCF_001514355.1_WP_049073515.1	GCF_000165835.1_WP_013393982.1	GCF_000302535.1_WP_015013432.1	GCF_000018445.1_WP_001284758.1	GCF_000021145.1_WP_001284758.1	GCF_000419405.1_WP_001284758.1	GCF_000505685.1_WP_001284758.1	GCF_001077655.1_WP_001284758.1	GCF_001457535.1_WP_001284760.1	GCF_001543995.1_WP_001284758.1	GCF_001578145.1_WP_001284758.1	GCF_001636235.1_WP_001284758.1	GCF_000046845.1_WP_004928442.1	GCF_001612555.1_WP_067660471.1	GCF_000739435.1_WP_014992187.1	GCF_001262055.1_WP_050694718.1	GCF_001553565.1_WP_067942932.1	GCF_000237145.1_WP_014688548.1	GCF_000023245.1_WP_012783547.1	GCF_001543105.1_WP_060776448.1	GCF_000193205.1_WP_013669162.1	GCF_001543285.1_WP_003140822.1	GCF_000287215.2_WP_025325354.1	GCF_001447335.1_WP_060583481.1	GCF_000204115.1_WP_005339672.1	GCF_001634325.1_WP_005339672.1	GCF_001191585.1_WP_025298438.1	GCF_000971565.1_WP_003515722.1	GCF_000967305.2_WP_045931357.1	GCF_000009365.1_WP_011589537.1	GCF_000016985.1_WP_012064477.1	GCF_000299095.1_WP_014952931.1	GCF_000299115.1_WP_014955301.1	GCF_000172635.2_WP_014950588.1	GCF_001562235.1_WP_061095799.1	GCF_001433715.1_WP_057789700.1	GCF_001605015.1_WP_067962285.1	GCF_000199675.1_WP_041454778.1	GCF_001634265.1_WP_044745290.1	GCF_000008625.1_NP_213074.1	GCF_000014025.1_WP_004511269.1	GCF_001445575.1_WP_062290164.1	GCF_001281315.1_WP_054010657.1	GCF_000950575.1_WP_045073572.1	GCF_000294695.2_WP_011774448.1	GCF_001454985.1_WP_047119469.1	GCF_001315015.1_WP_014240105.1	GCF_000195515.1_WP_013352363.1	GCF_000008445.1_WP_000135328.1	GCF_000021445.1_WP_000135328.1	GCF_000832465.1_WP_000135328.1	GCF_000832505.1_WP_000135328.1	GCF_000832585.1_WP_000135328.1	GCF_001683175.1_WP_000135328.1	GCF_000165925.1_WP_003328803.1	GCF_000831065.1_WP_000092763.1	GCF_000177235.2_WP_013488999.1	GCF_000978375.1_WP_000092763.1	GCF_001277915.1_WP_000092763.1	GCF_001635995.1_WP_000092763.1	GCF_000876545.1_WP_014098212.1	GCF_000011645.1_WP_003182145.1	GCF_000408885.1_WP_020451550.1	GCF_001578165.1_WP_007499421.1	GCF_000293765.1_WP_003231737.1	GCF_000973605.1_WP_003231737.1	GCF_001660525.1_WP_003231737.1	GCF_000015065.1_WP_000135328.1	GCF_000688795.1_WP_000092763.1	GCF_000803665.1_WP_021728491.1	GCF_000832825.1_WP_000135328.1	GCF_000832925.1_WP_000135328.1	GCF_001595725.1_WP_000092763.1	GCF_001692675.1_WP_065703426.1	GCF_000496285.1_WP_000135333.1	GCF_000973585.1_WP_003154048.1	GCF_000987825.1_WP_003154048.1	GCF_001536925.1_WP_003154048.1	GCF_000210835.1_WP_041161474.1	GCF_000011065.1_NP_809698.1	GCF_000341355.1_WP_015398138.1	GCF_000022725.1_WP_015856529.1	GCF_000294715.1_WP_014924205.1	GCF_000691605.1_WP_011162866.1	GCF_000019845.1_WP_012384215.1	GCF_000342265.1_WP_015421216.1	GCF_000010425.1_WP_003810315.1	GCF_000817995.1_WP_003810315.1	GCF_000414215.1_WP_004218110.1	GCF_000164965.1_WP_003812616.1	GCF_000213865.1_WP_003828766.1	GCF_000568975.1_WP_003828766.1	GCF_001025175.1_WP_003828766.1	GCF_000800455.1_WP_004222400.1	GCF_000800475.2_WP_039171692.1	GCF_001548155.2_WP_055036713.1	GCF_001713435.1_WP_069050327.1	GCF_001676745.1_WP_066350383.1	GCF_000195675.1_WP_003811164.1	GCF_000317955.1_WP_003811164.1	GCF_001078295.1_WP_029580804.1	GCF_000341465.2_WP_005014074.1	GCF_000193595.2_WP_003811164.1	GCF_000812165.1_WP_003811164.1	GCF_001307725.1_WP_003811164.1	GCF_001307745.1_WP_003811164.1	GCF_001605235.1_WP_003811164.1	GCF_001605255.1_WP_003811164.1	GCF_001605385.1_WP_003811164.1	GCF_001605485.1_WP_003811164.1	GCF_001686605.1_WP_003811164.1	GCF_001687385.1_WP_003811164.1	GCF_000067205.1_WP_012249185.1	GCF_001704295.1_WP_066636974.1	GCF_000344805.1_WP_015666498.1	GCF_900011245.1_WP_007603494.1	GCF_000296215.2_WP_060736229.1	GCF_000144605.1_WP_013269958.1	GCF_000008145.1_WP_002966815.1	GCF_000740135.1_WP_002966815.1	GCF_001043295.1_WP_002964121.1	GCF_001715405.1_WP_002964121.1	GCF_000590795.1_WP_002964121.1	GCF_000022625.1_WP_002964121.1	GCF_000221005.1_WP_002964121.1	GCF_000740275.1_WP_002964121.1	GCF_000018905.1_WP_002964121.1	GCF_000223195.1_WP_002964121.1	GCF_000740235.1_WP_002964121.1	GCF_000740255.1_WP_004690822.1	GCF_000959545.1_WP_006758924.1	GCF_001484665.1_WP_006496793.1	GCF_001718835.1_WP_059532021.1	GCF_001029145.1_WP_039364811.1	GCF_000022645.2_WP_015876446.1	GCF_000960995.1_WP_015876446.1	GCF_000015605.1_WP_004192601.1	GCF_000755865.1_WP_004192601.1	GCF_001718555.1_WP_069257091.1	GCF_000010545.1_WP_006401979.1	GCF_000959365.1_WP_025989908.1	GCF_001411805.1_WP_042625512.1	GCF_000015905.1_WP_004192601.1	GCF_000511895.1_WP_004192601.1	GCF_000755925.1_WP_004192601.1	GCF_000756125.1_WP_004192601.1	GCF_000756145.1_WP_004192601.1	GCF_000770395.1_WP_004192601.1	GCF_000770455.1_WP_004192601.1	GCF_000770495.1_WP_004192601.1	GCF_000770565.1_WP_004192601.1	GCF_000954175.1_WP_004192601.1	GCF_001277895.1_WP_004192601.1	GCF_000959325.1_WP_015601285.1	GCF_001513745.1_WP_015601285.1	GCF_001577465.1_WP_061999036.1	GCF_000567905.1_WP_009890136.1	GCF_000706745.1_WP_009890136.1	GCF_000959605.1_WP_009890136.1	GCF_001718635.1_WP_009890136.1	GCF_000959245.1_WP_029226484.1	GCF_001718655.1_WP_029226484.1	GCF_001718695.1_WP_029226484.1	GCF_001718975.1_WP_059968528.1	GCF_000016205.1_WP_011885436.1	GCF_000166355.1_WP_013403872.1	GCF_000193435.2_WP_014042922.1	GCF_000465235.1_WP_002776475.1	GCF_001643975.1_WP_063998466.1	GCF_001483985.1_WP_038453789.1	GCF_000011865.1_WP_002867631.1	GCF_000302555.5_WP_002858636.1	GCF_001688965.1_WP_065531344.1	GCF_000590865.2_WP_012778405.1	GCF_001513675.1_WP_067199794.1	GCF_000023205.1_WP_010078521.1	GCF_000069185.1_YP_001702657.1	GCF_000758225.1_WP_005067488.1	GCF_000770175.1_WP_005060689.1	GCF_000770215.1_WP_005060689.1	GCF_001606235.1_WP_005067488.1	GCF_000266905.1_WP_014816458.1	GCF_001187505.1_WP_049746006.1	GCF_001677135.1_WP_043079916.1	GCF_000723425.2_WP_012394948.1	GCF_001697585.1_WP_002220305.1	GCF_000758725.1_WP_036684454.1	GCF_000819665.1_WP_040101777.1	GCF_001611075.1_WP_046871656.1	GCF_000217615.1_WP_002519174.1	GCF_000240055.1_WP_002519174.1	GCF_000302515.1_WP_002519174.1	GCF_000709495.1_WP_002519174.1	GCF_001281065.1_WP_002521910.1	GCF_001469565.1_WP_002519174.1	GCF_001469595.1_WP_002519174.1	GCF_000014225.1_WP_011573892.1	GCF_001654515.1_WP_003220788.1	GCF_000196675.1_WP_013676050.1	GCF_001294425.1_WP_010227078.1	GCF_000062885.1_WP_009950156.1	GCF_000493535.2_WP_001271699.1	GCF_001042695.1_WP_006293797.1	GCF_001023495.1_WP_011285152.1	GCF_000828835.1_WP_045471901.1	GCF_000024965.1_WP_012878808.1	GCF_001047675.1_WP_048618682.1	GCF_000063485.1_WP_012038322.1	GCF_001021025.1_WP_047240598.1	GCF_000011325.1_NP_601432.1	GCF_001518935.2_WP_059289589.1	GCF_001643035.1_WP_003859618.1	GCF_000006605.1_WP_035010607.1	GCF_000835165.1_WP_042621818.1	GCF_000144935.1_WP_014522447.1	GCF_000227175.1_WP_014522447.1	GCF_000233735.1_WP_014522447.1	GCF_000814865.1_WP_014522447.1	GCF_001017615.1_WP_014522447.1	GCF_001026945.1_WP_014522447.1	GCF_001298505.1_WP_014522447.1	GCF_001433475.1_WP_014522447.1	GCF_001456175.1_WP_014522447.1	GCF_001481715.1_WP_014522447.1	GCF_001586235.1_WP_061923753.1	GCF_000215645.1_WP_013911937.1	GCF_001281445.1_WP_013911937.1	GCF_001679725.1_WP_066595282.1	GCF_000750225.1_WP_038416955.1	GCF_000017545.1_WP_011993449.1	GCF_000215105.1_WP_013839004.1	GCF_000024065.1_WP_015771764.1	GCF_000597905.1_WP_002882753.1	GCF_001553935.1_WP_010615349.1	GCF_001553935.1_WP_060957819.1	GCF_000237145.1_WP_014688534.1	GCF_000023245.1_WP_012783531.1	GCF_001445575.1_WP_062293705.1	GCF_001281315.1_WP_054010609.1	GCF_000950575.1_WP_045073560.1	GCF_000294695.2_WP_011774437.1	GCF_001454985.1_WP_047119473.1	GCF_000010425.1_WP_011743462.1	GCF_000817995.1_WP_033499741.1	GCF_000414215.1_WP_004218616.1	GCF_000800455.1_WP_033500473.1	GCF_000800475.2_WP_022858034.1	GCF_000212975.1_WP_003811164.1	GCF_001639125.1_WP_002776475.1	GCF_000277145.1_WP_009954926.1	GCF_000241935.1_WP_003852261.1	GCF_001457455.1_WP_003852261.1	GCF_000767055.1_WP_018020797.1	GCF_001678905.1_WP_065247770.1	GCF_000767275.2_WP_033192391.1	GCF_001644665.1_WP_064012479.1	GCF_001027025.1_WP_047755231.1	GCF_000525635.1_WP_025354696.1	GCF_001262055.1_WP_050694677.1	GCF_001553565.1_WP_067942916.1	GCF_001025175.1_WP_003830419.1	GCF_001718835.1_WP_059822101.1	GCF_000959245.1_WP_042588524.1	GCF_001718975.1_WP_060307324.1	GCF_000010105.1_WP_003941637.1	GCF_000010805.1_WP_005247775.1	GCF_000695235.1_WP_016576258.1	GCF_000827005.1_WP_040254181.1	GCF_001632865.1_WP_053142361.1	GCF_000761215.1_WP_043500321.1	GCF_000739105.1_WP_003976572.1	GCF_001704275.1_WP_067352350.1	GCF_001650215.1_WP_063735688.1	GCF_001654495.1_WP_018570490.1	GCF_001443625.1_WP_015033133.1	GCF_000092405.1_WP_013175731.1	GCF_000305935.1_WP_015050401.1	GCF_000612055.1_WP_024963961.1	GCF_000145235.1_WP_013287749.1	GCF_000145235.1_WP_013287763.1	GCF_000196535.1_WP_013189490.1	GCF_000755705.1_WP_038468337.1	GCF_000835265.1_WP_003872336.1	GCF_000014165.1_WP_011560711.1	GCF_000270365.1_WP_003411482.1	GCF_000389945.1_WP_015575170.1	GCF_001275565.2_WP_003411482.1	GCF_000756615.1_WP_042206994.1	GCF_000218915.1_WP_013916632.1	GCF_000258535.2_WP_013916632.1	GCF_001465275.1_WP_062492900.1	GCF_000758525.1_WP_038593006.1	GCF_000758545.1_WP_042128352.1	GCF_000758605.1_WP_039299225.1	GCF_000758645.1_WP_042177328.1	GCF_000949425.1_WP_044876714.1	GCF_000235585.1_WP_014281448.1	GCF_000242335.1_WP_015310332.1	GCF_000017865.1_WP_041428559.1	GCF_000092405.1_WP_013175263.1	GCF_000083545.1_WP_015822460.1	GCF_000015585.1_WP_011814368.1	GCF_000283615.1_WP_014124372.1	GCF_000016985.1_WP_041721448.1	GCF_000568975.1_WP_019727431.1	GCF_000769635.1_WP_013911922.1	GCF_000769635.1_WP_013911937.1	GCF_000331995.1_WP_015359441.1	GCF_001584205.1_WP_061537376.1	GCF_000013145.1_WP_011452390.1	GCF_000632395.1_WP_023309763.1	GCF_001518735.1_WP_002287001.1	GCF_000498335.1_WP_023592082.1	GCF_000600165.1_WP_025276054.1	GCF_000213785.1_WP_015418780.1	GCF_000184685.1_WP_013492858.1	GCF_000814305.1_WP_002882753.1	GCF_000763325.2_WP_065996300.1	GCF_001700945.1_WP_029544266.1	GCF_000017325.1_WP_006079778.1	GCF_000769575.1_WP_001126603.1	GCF_000025085.1_WP_002478255.1	GCF_001266635.1_WP_000156225.1	GCF_001412635.1_WP_003027006.1	GCF_000993765.1_WP_009880482.1	GCF_001272635.1_WP_002938521.1	GCF_000385945.1_WP_003969536.1	GCF_000385945.1_WP_015608102.1	GCF_000091305.1_WP_005478482.1	GCF_000364805.1_WP_014156604.1	GCF_000364805.1_WP_014156643.1	GCF_000834355.1_WP_002213150.1	GCF_000014745.1_WP_011643269.1	GCF_000023205.1_WP_010078518.1	GCF_000013105.1_YP_430154.1	GCF_000829075.1_WP_003872336.1	GCF_000234725.1_WP_003411482.1	GCF_000157895.3_WP_023364968.1	GCF_000157895.3_WP_023364976.1	GCF_000294515.1_WP_014908758.1	GCF_000294515.1_WP_036568226.1	GCF_000758665.1_WP_042214527.1	GCF_000250655.1_WP_013916632.1	GCF_000758725.1_WP_036687730.1	GCF_000819665.1_WP_013371539.1	GCF_001685395.1_WP_068695524.1	GCF_000689415.1_WP_043256051.1	GCF_001605965.1_WP_016772104.1	GCF_001518815.1_WP_059316521.1	GCF_001542565.1_WP_021473341.1	GCF_001542565.1_WP_021473345.1	GCF_000832725.1_WP_000135328.1	GCF_000193355.1_WP_000092763.1	GCF_000164965.1_WP_003812280.1	GCF_000213865.1_WP_003830419.1	GCF_000024445.1_WP_003839401.1	GCF_000024445.1_WP_003839859.1	GCF_001307625.1_WP_003811164.1	GCF_001718395.1_WP_017331833.1	GCF_000959365.1_WP_010117738.1	GCF_000012785.1_WP_004192601.1	GCF_001718655.1_WP_059753367.1	GCF_000305935.1_WP_028991001.1	GCF_000013105.1_YP_430608.1	GCF_000014985.1_WP_003872332.1	GCF_000014985.1_WP_003872336.1	GCF_000022905.1_WP_010190603.1	GCF_000022905.1_WP_010190629.1	GCF_000015485.1_WP_010940646.1	GCF_001022075.1_WP_003861925.1	GCF_001721225.1_WP_001271717.1	GCF_000178395.2_WP_003251520.1	GCF_000934625.1_WP_003548245.1	GCF_001548235.1_WP_012903787.1	GCF_001548235.1_WP_060824576.1	GCF_000430105.1_WP_001271699.1	GCF_000487615.2_WP_001271699.1	GCF_000626215.1_WP_001271699.1	GCF_001620135.1_WP_001271699.1	GCF_001022215.1_WP_025304715.1	GCF_000013585.1_WP_001271717.1	GCF_000816085.1_WP_039645945.1	GCF_000091645.1_WP_012997923.1	GCF_000230295.1_WP_011285152.1	GCF_001543085.1_WP_002884322.1	GCF_000012625.1_WP_011364181.1	GCF_000390265.1_WP_004080619.1	GCF_000462975.1_WP_013855448.1	GCF_000196135.1_WP_049770685.1	GCF_001590615.1_WP_027221548.1	GCF_900092465.1_WP_010947094.1	GCF_000325745.1_WP_015272798.1	GCF_001606255.1_WP_005060689.1	GCF_001606255.1_WP_005060729.1	GCF_001610635.1_WP_005060729.1	GCF_001610635.1_WP_005067488.1	GCF_000214155.1_WP_013831099.1	GCF_000214155.1_WP_041317699.1	GCF_000154605.2_WP_003411475.1	GCF_000154605.2_WP_003411482.1	GCF_000091725.1_WP_013161468.1	GCF_000091725.1_WP_036942459.1	GCF_001717565.1_WP_002527758.1	GCF_001717565.1_WP_002533775.1	GCF_000633175.1_WP_011704284.1	GCF_000196735.1_WP_013352363.1	GCF_001683065.1_WP_000135328.1	GCF_001683215.1_WP_000135328.1	GCF_000284395.1_WP_014417840.1	GCF_001562255.1_WP_066612026.1	GCF_000740415.1_WP_004683754.1	GCF_000015525.1_WP_002854995.1	GCF_000723165.1_WP_038500742.1	GCF_001262055.1_WP_050694437.1	GCF_000013105.1_YP_430151.1	GCF_000214155.1_WP_013828618.1	GCF_001484005.1_WP_003640333.1	GCF_000166055.1_WP_013418231.1	GCF_000835165.1_WP_042621806.1	GCF_000272755.3_WP_001271699.1
MDD_XP_001134511.1	AAT_NP_001189947.1	MPP_XP_020428577.1	OPC_XP_018138260.1	AOS_XP_015624768.1	SAA_XP_009033499.1	SBN_05433	SOT_01014	SPS_XP_009529407.1	SPT_XP_002176755.1	SSM_00867	STT_XP_001022163.2	GCF_000338775.1_WP_011278932.1	GCF_000213215.1_WP_013775235.1	GCF_000019605.1_WP_052568597.1	GCF_000317795.1_WP_015231869.1	GCF_000196895.1_WP_008416404.1	GCF_000025685.1_WP_004043222.1	GCF_000224475.1_WP_014052769.1	GCF_000517625.1_WP_049954168.1	GCF_000025325.1_WP_012945145.1	GCF_001563245.1_WP_067149210.1	GCF_000024185.1_WP_012956882.1	GCF_000025625.1_WP_004214220.1	GCF_000012285.1_WP_011278932.1	GCF_000340315.1_WP_011278932.1	GCF_000022405.1_WP_012712509.1	GCF_000022445.1_WP_012736267.1	GCF_000022465.1_WP_012716805.1	GCF_000022485.1_WP_012718175.1	GCF_000189555.1_WP_014513247.1	GCF_000189575.1_WP_014512257.1	GCF_000364745.1_WP_015580902.1	GCF_000024745.1_WP_009988652.1	GCF_000968355.1_WP_009988652.1	GCF_000968395.1_WP_009988652.1	GCF_900079115.1_WP_009988652.1	GCF_001719125.1_WP_069283480.1	GCF_000011205.1_WP_010979128.1	GCF_000148385.1_WP_013335623.1	GCF_000190315.1_WP_013604544.1	GCF_000224475.1_WP_014051564.1	GCF_000025625.1_WP_004215296.1	GCF_000189575.1_WP_014513247.1	GCF_000022385.1_WP_012714554.1	GCF_000508305.1_WP_024084511.1	GCF_000230735.2_WP_049804934.1	GCF_000022425.1_WP_012719227.1	GCF_000007005.1_WP_009988652.1	GCF_000968435.1_WP_009988652.1	KUO41456.1	OLS19792.1	PWI49018.1	OLS26749.1	KXH77343.1	GCF_000024005.1_WP_012791086.1	GCF_000767055.1_WP_018022430.1	GCF_000006605.1_WP_005296390.1	GCF_001582075.1_WP_061496873.1	GCF_000016305.1_WP_004214933.1	GCF_000364385.3_WP_004151675.1	GCF_000417225.2_WP_004151675.1	GCF_000695935.1_WP_004183313.1	GCF_000717515.1_WP_004151675.1	GCF_000742755.1_WP_004214933.1	GCF_000785005.1_WP_004214933.1	GCF_001455995.1_WP_004214933.1	GCF_001548315.1_WP_061155413.1	GCF_001611055.1_WP_062920862.1	GCF_001663195.1_WP_004183313.1	GCF_001708225.1_WP_012737606.1	GCF_001596075.1_WP_004885639.1	GCF_000737325.1_WP_053236442.1	GCF_000265425.1_WP_014787798.1	GCF_000214845.1_WP_014511162.1	GCF_001442745.1_WP_057919197.1	GCF_000199675.1_WP_049784865.1	GCF_000950575.1_WP_045073067.1	GCF_000294695.2_WP_014921737.1	GCF_000800455.1_WP_039196570.1	GCF_001518935.2_WP_059289707.1	GCF_000011325.1_NP_601639.1	GCF_001643035.1_WP_063967703.1	GCF_000010265.1_WP_012102749.1	GCF_001679725.1_WP_066600198.1	GCF_000024425.1_WP_013013403.1	GCF_001641285.1_WP_063671764.1	GCF_001704275.1_WP_067358587.1	GCF_001654495.1_WP_064534325.1	GCF_000145235.1_WP_013288199.1	GCF_000014165.1_WP_011557774.1	GCF_001281315.1_WP_054011062.1	GCF_001454985.1_WP_047119923.1	GCF_000019845.1_WP_012385547.1	GCF_000758225.1_WP_005067243.1	GCF_000024805.1_WP_012829643.1	GCF_000010805.1_WP_012691559.1	GCF_000695235.1_WP_038520295.1	GCF_000827005.1_WP_040250340.1	GCF_001632865.1_WP_063482621.1	GCF_000761215.1_WP_043502767.1	GCF_000739105.1_WP_003975318.1	GCF_001650215.1_WP_009716234.1	GCF_001443625.1_WP_055645907.1	GCF_000770175.1_WP_005060422.1	GCF_001187505.1_WP_049747438.1	GCF_000876545.1_WP_026104530.1	GCF_001484665.1_WP_058903702.1	GCF_000237145.1_WP_014689430.1	GCF_000814305.1_WP_004151675.1	GCF_000023205.1_WP_010079704.1	GCF_001443625.1_WP_055642662.1	GCF_000184685.1_WP_013492587.1	GCF_000091305.1_WP_013001873.1	GCF_000069185.1_YP_001702442.1	GCF_000770215.1_WP_005060422.1	GCF_001606235.1_WP_005067243.1	GCF_000266905.1_WP_014814957.1	GCF_001677135.1_WP_043075868.1	GCF_001610635.1_WP_005085029.1	GCF_000385945.1_WP_015609521.1	GCF_000364805.1_WP_041667814.1	GCF_001606255.1_WP_005060422.1	GCF_000344805.1_WP_015664113.1	GCF_000069185.1_YP_001705071.1	GCF_000266905.1_WP_014818263.1
MPP_XP_020433637.1	MDD_XP_637307.1	OAQ_XP_003389914.1	SBN_13804	SCV_26646	SNC_XP_003882722.1	SPB_07198	SRF_ETO30842.1	STG_XP_018637148.1	STT_XP_001023516.1	SVB_CEM19690.1	SPB_05583	GCF_000338775.1_WP_048054381.1	GCF_000213215.1_WP_013775111.1	GCF_000213215.1_WP_013776897.1	GCF_000008665.1_WP_010878837.1	GCF_000144915.1_WP_013266789.1	GCF_000025665.1_WP_008084012.1	GCF_000327505.1_WP_015283532.1	GCF_000734035.1_WP_010878837.1	GCF_000025285.1_WP_012940516.1	GCF_000404225.1_WP_020449666.1	GCF_000812185.1_WP_048105493.1	GCF_000956175.1_WP_048115900.1	GCF_000299395.1_WP_014965447.1	GCF_000955905.1_WP_048187565.1	GCF_000152265.2_WP_009886269.1	GCF_000789255.1_WP_048090316.1	GCF_001006045.1_WP_048096623.1	GCF_000196895.1_WP_008418649.1	GCF_001011115.1_WP_050048326.1	GCF_001305655.1_WP_050048326.1	GCF_000223905.1_WP_014041557.1	GCF_000504565.1_WP_014041557.1	GCF_000011085.1_WP_007189458.1	GCF_000827835.1_WP_014041557.1	GCF_001488575.1_WP_059057737.1	GCF_000006805.1_WP_010903548.1	GCF_000069025.1_WP_010903548.1	GCF_000230955.2_WP_009487336.1	GCF_001190965.1_WP_004973409.1	GCF_000025685.1_WP_004044456.1	GCF_000172995.2_WP_006056266.1	GCF_000023965.1_WP_015761816.1	GCF_000224475.1_WP_014052665.1	GCF_000217715.1_WP_013879492.1	GCF_000009185.1_WP_011570634.1	GCF_000237865.1_WP_014555241.1	GCF_000023945.1_WP_015789272.1	GCF_000025325.1_WP_012944167.1	GCF_000204925.1_WP_013737319.1	GCF_000016605.1_WP_012021465.1	GCF_001266655.1_WP_012021465.1	GCF_001266675.1_WP_012021465.1	GCF_001266695.1_WP_012021465.1	GCF_001266715.1_WP_012021465.1	GCF_001266735.1_WP_012021465.1	GCF_001560915.1_WP_066074795.1	GCF_000306725.1_WP_048147354.1	GCF_000328665.1_WP_048831250.1	GCF_000195895.1_WP_011305743.1	GCF_000969985.1_WP_011305743.1	GCF_000970065.1_WP_048123290.1	GCF_000970305.1_WP_048108258.1	GCF_000970285.1_WP_048142553.1	GCF_000970265.1_WP_048124096.1	GCF_000007065.1_WP_011033473.1	GCF_000970165.1_WP_015411887.1	GCF_000970205.1_WP_015411887.1	GCF_000970225.1_WP_011033473.1	GCF_000970085.1_WP_048169305.1	GCF_000970145.1_WP_048179121.1	GCF_000969945.1_WP_048153345.1	GCF_000970045.1_WP_052718488.1	GCF_000970005.1_WP_048125272.1	GCF_000969965.1_WP_048125272.1	GCF_000969885.1_WP_048167785.1	GCF_000969905.1_WP_048117241.1	GCF_000025625.1_WP_004217283.1	GCF_000281695.1_WP_014864232.1	GCF_000230715.2_WP_005580305.1	GCF_000328685.1_WP_015321413.1	GCF_000591055.1_WP_015410128.1	GCF_000008265.1_WP_011177690.1	GCF_000015205.1_WP_011763418.1	GCF_000007305.1_WP_011011316.1	GCF_000275605.1_WP_011011316.1	GCF_000211475.1_WP_048055291.1	GCF_000263735.1_WP_014733486.1	GCF_000403645.1_WP_020446611.1	GCF_000012285.1_WP_048054381.1	GCF_000340315.1_WP_048054381.1	GCF_000022405.1_WP_012712633.1	GCF_000022465.1_WP_012714663.1	GCF_000022485.1_WP_012714663.1	GCF_000189555.1_WP_014513349.1	GCF_000189575.1_WP_014513349.1	GCF_000364745.1_WP_014513349.1	GCF_000024745.1_WP_009989299.1	GCF_000968355.1_WP_009989299.1	GCF_000968395.1_WP_009989299.1	GCF_900079115.1_WP_009989299.1	GCF_001719125.1_WP_069283721.1	GCF_900012635.1_WP_068576448.1	GCF_000195915.1_WP_010901231.1	GCF_000011185.1_WP_010916495.1	GCF_000193375.1_WP_013680816.1	GCF_000148385.1_WP_013336942.1	GCF_000190315.1_WP_013603659.1	GCF_000195915.1_WP_010900596.1	GCF_000970045.1_WP_048181801.1	GCF_001011115.1_WP_050047586.1	GCF_000317795.1_WP_015232521.1	GCF_000018305.1_WP_012185374.1	GCF_001305655.1_WP_050047586.1	GCF_000517625.1_WP_049953432.1	GCF_000007345.1_WP_011020307.1	GCF_000970025.1_WP_048123290.1	GCF_000970185.1_WP_015411887.1	GCF_000223395.1_WP_048191777.1	GCF_000022445.1_WP_012736303.1	GCF_000011205.1_WP_010978565.1	GCF_000194625.1_WP_013684736.1	GCF_000025505.1_WP_012965321.1	GCF_000306765.2_WP_004057981.1	GCF_000022205.1_WP_012659955.1	GCF_000508305.1_WP_051402109.1	GCF_000022385.1_WP_012714663.1	GCF_000253055.1_WP_014127396.1	GCF_000385565.1_WP_015591338.1	GCF_000152265.2_WP_009886204.1	GCF_000470655.1_WP_008527742.1	GCF_000196655.1_WP_049891105.1	GCF_000217995.1_WP_048815622.1	GCF_000230735.2_WP_006181469.1	GCF_000968435.1_WP_009989299.1	GCF_001266655.1_WP_011921426.1	GCF_001266715.1_WP_011921426.1	GCF_001266695.1_WP_011921426.1	GCF_000204925.1_WP_013738387.1	GCF_000016605.1_WP_011921426.1	GCF_001266735.1_WP_011921426.1	GCF_001266675.1_WP_011921426.1	GCF_001027005.1_WP_048123290.1	GCF_000007005.1_WP_009989299.1	GCF_000970245.1_WP_015411887.1	GCF_000026045.1_WP_011322383.1	GCF_000022425.1_WP_012712633.1	GCF_000011205.1_WP_010979874.1	OLS13693.1	TKJ18060.1	OLS31075.1	OLS28141.1	OLS18085.1	PWI46929.1	OLS28736.1	OLS28735.1	KXH72892.1	KKK42770.1	GCF_000953015.1_WP_045750825.1	GCF_001686485.1_WP_003821414.1	GCF_000195085.1_WP_013695917.1	GCF_001281005.1_WP_060682693.1	GCF_001559235.1_WP_061067375.1	GCF_000063485.1_WP_012039060.1	GCF_000010265.1_WP_011988649.1	GCF_000144625.1_WP_013272799.1	GCF_000244875.1_WP_014312294.1	GCF_001584225.1_WP_062118112.1	GCF_000739375.1_WP_043371294.1	GCF_000767055.1_WP_018021166.1	GCF_000011325.1_NP_599891.1	GCF_001518935.2_WP_059288818.1	GCF_001643035.1_WP_003860785.1	GCF_000006605.1_WP_011274039.1	GCF_000835165.1_WP_042622456.1	GCF_001586235.1_WP_062042047.1	GCF_000018745.1_WP_011996764.1	GCF_001679725.1_WP_066593370.1	GCF_000203875.1_WP_011297972.1	GCF_000186385.1_WP_013557451.1	GCF_000190555.1_WP_013614211.1	GCF_000800395.1_WP_039685122.1	GCF_001641285.1_WP_063670024.1	GCF_001688965.1_WP_008817817.1	GCF_000010385.1_WP_001285908.1	GCF_000014845.1_WP_001285893.1	GCF_000026265.1_WP_001285909.1	GCF_000026545.1_WP_001285876.1	GCF_000147855.2_WP_001285908.1	GCF_000148365.1_WP_001285915.1	GCF_000184185.1_WP_001285908.1	GCF_000233875.1_WP_001285915.1	GCF_000468515.1_WP_001285908.1	GCF_000520035.1_WP_001205750.1	GCF_000599665.1_WP_001577811.1	GCF_000714595.1_WP_001285915.1	GCF_000725305.1_WP_001285927.1	GCF_000730345.1_WP_001285914.1	GCF_000800765.1_WP_001285927.1	GCF_000819645.1_WP_001285909.1	GCF_000830035.1_WP_001285908.1	GCF_000971615.1_WP_001285909.1	GCF_000974575.1_WP_001285927.1	GCF_000986765.1_WP_001285908.1	GCF_000987875.1_WP_001285927.1	GCF_001007915.1_WP_001285908.1	GCF_001039415.1_WP_001285908.1	GCF_001485455.1_WP_060684386.1	GCF_001566335.1_WP_001285927.1	GCF_001577325.1_WP_001285906.1	GCF_001618345.2_WP_001285909.1	GCF_001651925.1_WP_001285914.1	GCF_001651945.1_WP_001285914.1	GCF_001651965.1_WP_001285914.1	GCF_001663075.1_WP_001285927.1	GCF_001677495.1_WP_001285908.1	GCF_001678965.1_WP_001285908.1	GCF_001679985.1_WP_001285908.1	GCF_001682305.1_WP_001285927.1	GCF_001695515.1_WP_001285914.1	GCF_000026225.1_WP_001285885.1	GCF_000299435.1_WP_014970994.1	GCF_000209675.1_WP_013745346.1	GCF_000599985.1_WP_025316478.1	GCF_000178975.2_WP_013580547.1	GCF_000015585.1_WP_011813870.1	GCF_001040945.1_WP_013235069.1	GCF_000008465.1_WP_011234672.1	GCF_000215105.1_WP_013839432.1	GCF_000186345.1_WP_013564792.1	GCF_000723165.1_WP_038491404.1	GCF_001027025.1_WP_047753799.1	GCF_000525635.1_WP_025359590.1	GCF_001663735.1_WP_068224204.1	GCF_001663755.1_WP_068224204.1	GCF_000010105.1_WP_020909098.1	GCF_000010805.1_WP_012690248.1	GCF_000013745.1_WP_011473938.1	GCF_000020445.1_WP_012495873.1	GCF_000024845.1_WP_012842621.1	GCF_001548075.1_WP_060835901.1	GCF_000376545.2_WP_046002008.1	GCF_000723465.1_WP_041337679.1	GCF_000210855.2_WP_000132749.1	GCF_000272815.2_WP_000132749.1	GCF_000272835.3_WP_000132749.1	GCF_000280315.2_WP_000132748.1	GCF_000430145.2_WP_000132749.1	GCF_000486765.2_WP_001285878.1	GCF_000487575.2_WP_023182348.1	GCF_000623095.1_WP_000132748.1	GCF_000623115.2_WP_000132748.1	GCF_000623375.1_WP_000132748.1	GCF_000623675.2_WP_000132748.1	GCF_000625855.1_WP_000132748.1	GCF_000626235.1_WP_000132748.1	GCF_000626275.2_WP_000132748.1	GCF_000626335.1_WP_000132748.1	GCF_000742815.1_WP_000132750.1	GCF_000750495.1_WP_000132748.1	GCF_000828595.1_WP_000132749.1	GCF_000973685.1_WP_000132749.1	GCF_001293505.1_WP_000132749.1	GCF_001305235.1_WP_000132748.1	GCF_001441205.1_WP_000132748.1	GCF_001441225.1_WP_000132748.1	GCF_001576275.1_WP_000132749.1	GCF_001623705.1_WP_000132749.1	GCF_001690005.1_WP_000132748.1	GCF_001690095.1_WP_000132748.1	GCF_001690135.1_WP_000132748.1	GCF_001692615.1_WP_000132748.1	GCF_001692655.1_WP_000132748.1	GCF_001705365.1_WP_000132749.1	GCF_000828775.1_WP_041034097.1	GCF_001280365.1_WP_060659768.1	GCF_000695995.1_WP_044031653.1	GCF_000203935.1_WP_011718564.1	GCF_001596115.1_WP_001285908.1	GCF_000025705.1_WP_013029325.1	GCF_000319575.2_WP_016352486.1	GCF_000485905.1_WP_023366464.1	GCF_000011505.1_WP_000829166.1	GCF_000017085.1_WP_000829167.1	GCF_000025145.1_WP_000829167.1	GCF_000144955.1_WP_000829167.1	GCF_000204665.1_WP_000829167.1	GCF_000245495.1_WP_000829167.1	GCF_000296595.1_WP_000829167.1	GCF_000412775.1_WP_000829167.1	GCF_000418345.1_WP_000829167.1	GCF_000626615.1_WP_000829167.1	GCF_000756205.1_WP_000829166.1	GCF_000815125.1_WP_000829167.1	GCF_001046095.2_WP_000829167.1	GCF_001456215.1_WP_000829167.1	GCF_001457495.1_WP_000829167.1	GCF_001580515.1_WP_000829167.1	GCF_900017775.1_WP_000829167.1	GCF_001683315.1_WP_021339084.1	GCF_001558275.1_WP_011302913.1	GCF_000709415.1_WP_042362528.1	GCF_001314305.1_WP_054667045.1	GCF_000020665.1_WP_006384137.1	GCF_000072485.1_WP_005410655.1	GCF_001477575.1_WP_014294235.1	GCF_000007465.2_NP_721099.1	GCF_001558215.1_WP_002276544.1	GCF_000014205.1_YP_001034689.1	GCF_000231905.1_WP_014637788.1	GCF_000471985.1_WP_002936052.1	GCF_001721625.1_WP_024395890.1	GCF_000011825.1_WP_011226166.1	GCF_000695235.1_WP_038517220.1	GCF_000827005.1_WP_040247389.1	GCF_000739105.1_WP_003973189.1	GCF_001654495.1_WP_064535761.1	GCF_000297055.2_WP_009205731.1	GCF_001723605.1_WP_069478363.1	GCF_000265425.1_WP_014787027.1	GCF_000355675.1_WP_015486792.1	GCF_000978575.1_WP_004083006.1	GCF_000789335.1_WP_008193731.1	GCF_000008125.1_WP_011173399.1	GCF_000214845.1_WP_014510561.1	GCF_000266885.1_WP_014805265.1	GCF_000463015.1_WP_021007908.1	GCF_000015565.1_WP_011812138.1	GCF_000006745.1_NP_230981.1	GCF_000021625.1_WP_001271307.1	GCF_000250855.1_WP_001271319.1	GCF_000969235.1_WP_046121651.1	GCF_001045415.1_WP_001271319.1	GCF_001244315.1_WP_053047319.1	GCF_001304775.1_WP_005500536.1	GCF_000091465.1_WP_012603818.1	GCF_000348585.1_WP_003483896.1	GCF_000007145.1_NP_636407.1	GCF_000070605.1_WP_011036232.1	GCF_000007165.1_WP_003483896.1	GCF_000816885.1_WP_003483896.1	GCF_000961235.1_WP_003483896.1	GCF_000961495.1_WP_003483896.1	GCF_001042735.1_WP_024712613.1	GCF_001042795.1_WP_024712613.1	GCF_000024965.1_WP_012879237.1	GCF_000224985.1_WP_014073130.1	GCF_000761115.1_WP_038599636.1	GCF_000953135.1_WP_045095571.1	GCF_000091785.1_WP_003631662.1	GCF_000512355.1_WP_025385792.1	GCF_000092625.1_WP_011946531.1	GCF_000239175.1_WP_010947259.1	GCF_001590695.1_WP_027221717.1	GCF_001652645.1_WP_014843851.1	GCF_000021185.1_WP_003730238.1	GCF_000026705.1_WP_003725693.1	GCF_000195435.3_WP_003725693.1	GCF_000307005.1_WP_003723251.1	GCF_000307045.1_WP_003723251.1	GCF_000307065.1_WP_003730238.1	GCF_000438625.1_WP_003725693.1	GCF_000438745.2_WP_003725693.1	GCF_000513675.1_WP_003723251.1	GCF_000568935.1_WP_003725693.1	GCF_000600015.1_WP_003725693.1	GCF_000746625.1_WP_003723251.1	GCF_001005925.1_WP_003725693.1	GCF_001188655.1_WP_003730238.1	GCF_001454845.1_WP_003725693.1	GCF_001548585.1_WP_003725693.1	GCF_001596775.2_WP_003723251.1	GCF_001442745.1_WP_057918881.1	GCF_000015365.1_WP_011785148.1	GCF_001046955.1_WP_048533309.1	GCF_000024425.1_WP_013013989.1	GCF_001513675.1_WP_067195231.1	GCF_001558895.1_WP_004238396.1	GCF_000069185.1_YP_001705342.1	GCF_000758225.1_WP_005101425.1	GCF_000770175.1_WP_005063823.1	GCF_000770215.1_WP_005063823.1	GCF_001606235.1_WP_017205868.1	GCF_000829075.1_WP_023868932.1	GCF_000835265.1_WP_003874156.1	GCF_000234725.1_WP_023637375.1	GCF_001187505.1_WP_049744441.1	GCF_001677135.1_WP_005101425.1	GCF_000277145.1_WP_009956716.1	GCF_000723425.2_WP_038579060.1	GCF_000270365.1_WP_023637375.1	GCF_000389945.1_WP_023637375.1	GCF_001275565.2_WP_023637375.1	GCF_000156855.2_WP_003689425.1	GCF_001661135.1_WP_003698848.1	GCF_000009105.1_WP_002216540.1	GCF_000083565.1_WP_002220380.1	GCF_000626595.1_WP_002216540.1	GCF_001697345.1_WP_002258474.1	GCF_001697705.1_WP_002220380.1	GCF_001697805.1_WP_002220380.1	GCF_001698005.1_WP_002220380.1	GCF_001698025.1_WP_002258474.1	GCF_001698085.1_WP_002258474.1	GCF_001654455.1_WP_067759481.1	GCF_000024725.1_WP_013032260.1	GCF_000021365.1_WP_012564208.1	GCF_000758665.1_WP_042211739.1	GCF_000756615.1_WP_042206048.1	GCF_000218915.1_WP_013915007.1	GCF_000250655.1_WP_013915007.1	GCF_000258535.2_WP_013915007.1	GCF_001465275.1_WP_062491760.1	GCF_000758525.1_WP_038588938.1	GCF_000758545.1_WP_042186527.1	GCF_000758605.1_WP_042234646.1	GCF_000758645.1_WP_042174993.1	GCF_000949425.1_WP_044878015.1	GCF_000235585.1_WP_014280706.1	GCF_001685395.1_WP_068694362.1	GCF_001010785.1_WP_042116674.1	GCF_001465545.2_WP_058378020.1	GCF_000815105.1_WP_039412301.1	GCF_001017775.2_WP_047212744.1	GCF_001611015.1_WP_062917192.1	GCF_000300095.1_WP_041746656.1	GCF_000756045.1_WP_011490479.1	GCF_000203895.1_WP_011747669.1	GCF_001010285.1_WP_046975410.1	GCF_001687665.1_WP_065526679.1	GCF_900087055.1_WP_064977712.1	GCF_000242335.1_WP_005847707.1	GCF_000754345.1_WP_036941124.1	GCF_000788395.1_WP_038641767.1	GCF_000283535.1_WP_014086759.1	GCF_000359505.1_WP_003085628.1	GCF_000473745.2_WP_003085628.1	GCF_000816985.1_WP_003103050.1	GCF_000829275.1_WP_003085628.1	GCF_001516165.1_WP_003103050.1	GCF_001516185.1_WP_003103050.1	GCF_001516325.1_WP_059309609.1	GCF_001722005.1_WP_003085628.1	GCF_001602135.1_WP_062823142.1	GCF_001654435.1_WP_043273202.1	GCF_000730425.1_WP_038442337.1	GCF_000934565.1_WP_010208473.1	GCF_001543265.1_WP_010655772.1	GCF_000733715.2_WP_017361008.1	GCF_000828695.1_WP_011060182.1	GCF_000264665.1_WP_003250313.1	GCF_001515585.1_WP_062574542.1	GCF_001636055.1_WP_063544145.1	GCF_001547895.1_WP_060838280.1	GCF_000013785.1_WP_011913175.1	GCF_000195105.1_WP_011913175.1	GCF_000267545.1_WP_014820317.1	GCF_001648195.1_WP_045426450.1	GCF_000452705.1_WP_025389424.1	GCF_001294425.1_WP_060574717.1	GCF_001593305.1_WP_068035859.1	GCF_000016885.1_WP_011960454.1	GCF_001653935.1_WP_021193084.1	GCF_001663415.1_WP_016726526.1	GCF_000247605.1_WP_014356339.1	GCF_000010965.1_WP_012812437.1	GCF_001183745.1_WP_050819175.1	GCF_001514355.1_WP_049072246.1	GCF_000165835.1_WP_013392303.1	GCF_000302535.1_WP_015014189.1	GCF_000018445.1_WP_000097514.1	GCF_000021145.1_WP_000097517.1	GCF_000419405.1_WP_000097514.1	GCF_000505685.1_WP_000097515.1	GCF_001077655.1_WP_000097514.1	GCF_001457535.1_WP_000097514.1	GCF_001543995.1_WP_000097510.1	GCF_001578145.1_WP_000097514.1	GCF_001636235.1_WP_000097515.1	GCF_000046845.1_WP_004929159.1	GCF_001612555.1_WP_067657494.1	GCF_001543285.1_WP_003142299.1	GCF_000287215.2_WP_041205971.1	GCF_001447335.1_WP_060586116.1	GCF_000204115.1_WP_005351876.1	GCF_001634325.1_WP_064337934.1	GCF_001688765.1_WP_065528958.1	GCF_000967305.2_WP_045931079.1	GCF_000009365.1_WP_035460365.1	GCF_000299095.1_WP_014953397.1	GCF_000172635.2_WP_014950534.1	GCF_001562235.1_WP_061095772.1	GCF_001433715.1_WP_057789789.1	GCF_000199675.1_WP_041455214.1	GCF_000014025.1_WP_004510332.1	GCF_001445575.1_WP_062290455.1	GCF_001281315.1_WP_054010541.1	GCF_000950575.1_WP_045073426.1	GCF_000294695.2_WP_014921335.1	GCF_001454985.1_WP_047118660.1	GCF_000195515.1_WP_013353157.1	GCF_000008445.1_WP_000216083.1	GCF_000021445.1_WP_000216083.1	GCF_000832465.1_WP_000216083.1	GCF_000832505.1_WP_000216083.1	GCF_000832585.1_WP_000216083.1	GCF_001683175.1_WP_000216083.1	GCF_000165925.1_WP_003325110.1	GCF_000831065.1_WP_000216086.1	GCF_000177235.2_WP_013489793.1	GCF_000978375.1_WP_000216086.1	GCF_001277915.1_WP_000216085.1	GCF_001635995.1_WP_000216086.1	GCF_000876545.1_WP_014097751.1	GCF_000011645.1_WP_009329365.1	GCF_000408885.1_WP_020452555.1	GCF_001578165.1_WP_008346063.1	GCF_000293765.1_WP_004398810.1	GCF_000973605.1_WP_015483552.1	GCF_001660525.1_WP_004398810.1	GCF_000015065.1_WP_000216094.1	GCF_000688795.1_WP_000216088.1	GCF_000803665.1_WP_000216088.1	GCF_000832825.1_WP_000216094.1	GCF_000832925.1_WP_000216101.1	GCF_000940785.1_WP_000216085.1	GCF_001595725.1_WP_061884862.1	GCF_001692675.1_WP_000216086.1	GCF_000496285.1_WP_000216095.1	GCF_000973585.1_WP_003152453.1	GCF_000987825.1_WP_003152453.1	GCF_001536925.1_WP_003152453.1	GCF_000210835.1_WP_005790680.1	GCF_000011065.1_NP_810983.2	GCF_000691605.1_WP_011164914.1	GCF_001548155.2_WP_055037573.1	GCF_001676745.1_WP_066670886.1	GCF_000195675.1_WP_003813660.1	GCF_000317955.1_WP_003821414.1	GCF_001078295.1_WP_029578649.1	GCF_000341465.2_WP_005012331.1	GCF_000193595.2_WP_003821414.1	GCF_000812165.1_WP_003821414.1	GCF_001307725.1_WP_003821414.1	GCF_001307745.1_WP_003821414.1	GCF_001605235.1_WP_003821414.1	GCF_001605255.1_WP_003821414.1	GCF_001605385.1_WP_003821414.1	GCF_001605485.1_WP_003821414.1	GCF_001686605.1_WP_003821414.1	GCF_001687385.1_WP_003821414.1	GCF_000067205.1_WP_012248738.1	GCF_001704295.1_WP_066638875.1	GCF_000296575.1_WP_014935758.1	GCF_000959545.1_WP_011659785.1	GCF_001484665.1_WP_006491569.1	GCF_001718835.1_WP_027790338.1	GCF_001029145.1_WP_046548714.1	GCF_000022645.2_WP_015878152.1	GCF_000960995.1_WP_015878152.1	GCF_000015605.1_WP_004187967.1	GCF_000755865.1_WP_004187967.1	GCF_001718555.1_WP_027790338.1	GCF_000010545.1_WP_006397395.1	GCF_000959365.1_WP_010107490.1	GCF_001411805.1_WP_042629103.1	GCF_000015905.1_WP_004187967.1	GCF_000511895.1_WP_004187967.1	GCF_000755925.1_WP_024430986.1	GCF_000756125.1_WP_004187967.1	GCF_000756145.1_WP_004187967.1	GCF_000770395.1_WP_004187967.1	GCF_000770455.1_WP_004187967.1	GCF_000770495.1_WP_004187967.1	GCF_000770565.1_WP_043298816.1	GCF_000954175.1_WP_004187967.1	GCF_001277895.1_WP_004187967.1	GCF_000959325.1_WP_006029093.1	GCF_001513745.1_WP_006029093.1	GCF_001577465.1_WP_062002451.1	GCF_000567905.1_WP_009894172.1	GCF_000706745.1_WP_009894172.1	GCF_000959605.1_WP_009894172.1	GCF_001718635.1_WP_009894172.1	GCF_000959245.1_WP_045564110.1	GCF_001718655.1_WP_059750245.1	GCF_001718695.1_WP_069240548.1	GCF_001718975.1_WP_042584821.1	GCF_000016205.1_WP_011881025.1	GCF_000465235.1_WP_002778053.1	GCF_000144625.1_WP_041708736.1	GCF_000300095.1_WP_041746604.1	GCF_000756045.1_WP_011491045.1	GCF_001294425.1_WP_060574714.1	GCF_000758725.1_WP_038569670.1	GCF_000819665.1_WP_040101716.1	GCF_001634265.1_WP_044745951.1	GCF_001612555.1_WP_067659224.1	GCF_001611015.1_WP_062917632.1	GCF_001577465.1_WP_062002666.1	GCF_001639125.1_WP_002778053.1	GCF_000203875.1_WP_011298480.1	GCF_000493535.2_WP_000132749.1	GCF_000023205.1_WP_010078449.1	GCF_001697585.1_WP_002220380.1	GCF_000014225.1_WP_011574259.1	GCF_001654515.1_WP_064586747.1	GCF_000212975.1_WP_003821414.1	GCF_000331995.1_WP_015359991.1	GCF_000769575.1_WP_000829167.1	GCF_000025085.1_WP_002458878.1	GCF_001412635.1_WP_021001443.1	GCF_001272635.1_WP_002936052.1	GCF_000832725.1_WP_000216101.1	GCF_000007825.1_NP_834300.1	GCF_000193355.1_WP_000216085.1	GCF_000331995.1_WP_015358827.1	GCF_000011325.1_NP_599928.1	GCF_001518935.2_WP_059288839.1	GCF_001643035.1_WP_003863626.1	GCF_000017325.1_WP_012090444.1	GCF_000214665.1_WP_013818786.1	GCF_000157895.3_WP_023371857.1	GCF_001518815.1_WP_059315683.1	GCF_001542565.1_WP_062096060.1	GCF_001307625.1_WP_003821414.1	GCF_000014985.1_WP_011723497.1	GCF_001584205.1_WP_061534318.1	GCF_000022905.1_WP_010189377.1	GCF_001721225.1_WP_001285909.1	GCF_000178395.2_WP_003248663.1	GCF_000430105.1_WP_000132748.1	GCF_000487615.2_WP_000132749.1	GCF_000626215.1_WP_000132748.1	GCF_001620135.1_WP_023182348.1	GCF_001022215.1_WP_038880540.1	GCF_000816085.1_WP_039645319.1	GCF_000091645.1_WP_002261870.1	GCF_001543085.1_WP_022496835.1	GCF_000385945.1_WP_043973551.1	GCF_000364805.1_WP_014153634.1	GCF_000390265.1_WP_004083006.1	GCF_000462975.1_WP_013856951.1	GCF_001590615.1_WP_027221717.1	GCF_900092465.1_WP_010947259.1	GCF_001606255.1_WP_005063823.1	GCF_001610635.1_WP_005071720.1	GCF_000214155.1_WP_013828024.1	GCF_000154605.2_WP_023637375.1	GCF_000689415.1_WP_043255141.1	GCF_001605965.1_WP_041479144.1	GCF_000633175.1_WP_016350704.1	GCF_000196735.1_WP_013353157.1	GCF_001683065.1_WP_000216083.1	GCF_001683215.1_WP_000216083.1	GCF_000284395.1_WP_003152453.1	GCF_001718395.1_WP_043181158.1	GCF_000012785.1_WP_004187967.1	GCF_000950575.1_WP_052663438.1	GCF_000166055.1_WP_013419463.1	GCF_000272755.3_WP_000132749.1
OCG_XP_003195808.1	OAF_XP_750301.1	OCNG_XP_012051744.1	OCNNB_XP_773739.1	OCNNJ_XP_572835.1	OFG_XP_011321709.1	OMO_XP_003713183.1	OPC_XP_018142781.1	OUR_03038	OZT_XP_003849206.1	SVB_CEM33372.1	SRF_ETO11119.1	GCF_000213215.1_WP_013775132.1	GCF_000018305.1_WP_012185148.1	GCF_000152265.2_WP_009886965.1	GCF_000196895.1_WP_008417696.1	GCF_000223905.1_WP_044951623.1	GCF_000504565.1_WP_044951623.1	GCF_000011085.1_WP_011224599.1	GCF_000827835.1_WP_050037458.1	GCF_001488575.1_WP_059058361.1	GCF_001190965.1_WP_050460457.1	GCF_000025685.1_WP_013035117.1	GCF_000172995.2_WP_006055881.1	GCF_000023965.1_WP_012807653.1	GCF_000217715.1_WP_013881105.1	GCF_000517625.1_WP_049954285.1	GCF_000025325.1_WP_012944996.1	GCF_000281695.1_WP_049888299.1	GCF_000328685.1_WP_015321104.1	GCF_000008265.1_WP_011177286.1	GCF_000403645.1_WP_020446144.1	GCF_000403645.1_WP_049894532.1	GCF_000022405.1_WP_012712562.1	GCF_000022465.1_WP_012719261.1	GCF_000022485.1_WP_048052401.1	GCF_000189555.1_WP_014513299.1	GCF_000189575.1_WP_014513299.1	GCF_000364745.1_WP_014513299.1	GCF_000024745.1_WP_009988582.1	GCF_000968355.1_WP_009988582.1	GCF_000968395.1_WP_009988582.1	GCF_900079115.1_WP_009988582.1	GCF_001719125.1_WP_069283599.1	GCF_000011205.1_WP_010980657.1	GCF_000195915.1_WP_010900513.1	GCF_000011185.1_WP_010916424.1	GCF_000193375.1_WP_013679785.1	GCF_000196895.1_WP_008417203.1	GCF_001488575.1_WP_059057149.1	GCF_000195915.1_WP_010901171.1	GCF_000011185.1_WP_010917452.1	GCF_000025325.1_WP_049942086.1	GCF_000022205.1_WP_012659242.1	GCF_000022445.1_WP_012719261.1	GCF_000306765.2_WP_004056412.1	GCF_000517625.1_WP_049955016.1	GCF_000022385.1_WP_048051952.1	GCF_000022425.1_WP_012719261.1	GCF_000007005.1_WP_009988582.1	GCF_000968435.1_WP_009988582.1	GCF_001584225.1_WP_061944610.1	GCF_001277235.1_WP_007729371.1	GCF_000504545.1_WP_007779714.1	GCF_000800395.1_WP_039683917.1	GCF_001641285.1_WP_063673288.1	GCF_000334515.1_WP_015369042.1	GCF_000807405.2_WP_032608143.1	GCF_000016325.1_WP_011915277.1	GCF_001267395.1_WP_053109416.1	GCF_000010385.1_WP_000705001.1	GCF_000014845.1_WP_000705012.1	GCF_000026265.1_WP_000705001.1	GCF_000147855.2_WP_000705001.1	GCF_000148365.1_WP_000705012.1	GCF_000148605.1_WP_000705009.1	GCF_000184185.1_WP_000705001.1	GCF_000233875.1_WP_000705012.1	GCF_000468515.1_WP_000705001.1	GCF_000599665.1_WP_000705012.1	GCF_000714595.1_WP_000705012.1	GCF_000725305.1_WP_000705001.1	GCF_000800765.1_WP_000705001.1	GCF_000819645.1_WP_000705001.1	GCF_000830035.1_WP_000705001.1	GCF_000971615.1_WP_000705001.1	GCF_000974575.1_WP_000705001.1	GCF_000986765.1_WP_000705001.1	GCF_000987875.1_WP_000705001.1	GCF_001007915.1_WP_000705001.1	GCF_001039415.1_WP_000705001.1	GCF_001485455.1_WP_022646304.1	GCF_001566335.1_WP_000705001.1	GCF_001577325.1_WP_000705012.1	GCF_001618345.2_WP_000705012.1	GCF_001663075.1_WP_000705001.1	GCF_001677495.1_WP_000705001.1	GCF_001678965.1_WP_000705001.1	GCF_001679985.1_WP_000705001.1	GCF_001682305.1_WP_032258409.1	GCF_000067045.1_WP_012225986.1	GCF_000328625.1_WP_015328111.1	GCF_001040945.1_WP_013233059.1	GCF_000016305.1_WP_004150286.1	GCF_000364385.3_WP_004150286.1	GCF_000417225.2_WP_004150286.1	GCF_000695935.1_WP_004150286.1	GCF_000717515.1_WP_004150286.1	GCF_000742755.1_WP_004150286.1	GCF_000785005.1_WP_032433708.1	GCF_001455995.1_WP_032433708.1	GCF_001663195.1_WP_004150286.1	GCF_001708225.1_WP_004150286.1	GCF_000021005.1_WP_009563532.1	GCF_000010805.1_WP_012688389.1	GCF_000013605.1_WP_011463269.1	GCF_000218895.1_WP_013927657.1	GCF_000743955.1_WP_000704996.1	GCF_000743995.1_WP_000704996.1	GCF_001579965.1_WP_000704996.1	GCF_001596115.1_WP_000705001.1	GCF_000695235.1_WP_016577210.1	GCF_000761215.1_WP_043500589.1	GCF_000739105.1_WP_003976405.1	GCF_001704275.1_WP_067352017.1	GCF_000091305.1_WP_041669839.1	GCF_001654495.1_WP_064533012.1	GCF_000348585.1_WP_011051125.1	GCF_000007145.1_NP_637113.1	GCF_000070605.1_WP_011036920.1	GCF_000007165.1_WP_011051125.1	GCF_000816885.1_WP_011051125.1	GCF_000961235.1_WP_011051125.1	GCF_000961495.1_WP_011051125.1	GCF_001042735.1_WP_014503116.1	GCF_001042795.1_WP_014503116.1	GCF_000968115.1_WP_019079663.1	GCF_001304755.1_WP_019079663.1	GCF_001514415.1_WP_040167507.1	GCF_000242935.2_WP_025440827.1	GCF_000218915.1_WP_013916874.1	GCF_000758525.1_WP_038591996.1	GCF_000300095.1_WP_015003685.1	GCF_000756045.1_WP_011489769.1	GCF_001602135.1_WP_009042872.1	GCF_001654435.1_WP_064584315.1	GCF_000934565.1_WP_044286392.1	GCF_001543265.1_WP_003442443.1	GCF_001636055.1_WP_063545148.1	GCF_000452705.1_WP_003394509.1	GCF_001294425.1_WP_010233266.1	GCF_001663415.1_WP_011002658.1	GCF_000816125.1_WP_038691487.1	GCF_000302535.1_WP_015013807.1	GCF_000025885.1_WP_013049048.1	GCF_001445575.1_WP_062286728.1	GCF_000011645.1_WP_003186261.1	GCF_000408885.1_WP_020453388.1	GCF_001078295.1_WP_029578056.1	GCF_000022645.2_WP_015876947.1	GCF_000960995.1_WP_015876947.1	GCF_000015605.1_WP_004199088.1	GCF_000755865.1_WP_004199088.1	GCF_000959365.1_WP_010101810.1	GCF_000959325.1_WP_009911311.1	GCF_001513745.1_WP_009911311.1	GCF_000567905.1_WP_009903024.1	GCF_000706745.1_WP_025369594.1	GCF_000959605.1_WP_045599642.1	GCF_001718635.1_WP_045599642.1	GCF_001718695.1_WP_010090768.1	GCF_000016205.1_WP_011885941.1	GCF_000468615.2_WP_029446866.1	GCF_000026225.1_WP_000705010.1	GCF_001548315.1_WP_023322864.1	GCF_001611055.1_WP_004150286.1	GCF_000499645.1_WP_022557490.1	GCF_001664485.1_WP_064840814.1	GCF_000210855.2_WP_000704735.1	GCF_000272815.2_WP_000704735.1	GCF_000272835.3_WP_000704735.1	GCF_000280315.2_WP_000704735.1	GCF_000430145.2_WP_000704735.1	GCF_000487575.2_WP_000704735.1	GCF_000623095.1_WP_000704735.1	GCF_000623115.2_WP_000704735.1	GCF_000623375.1_WP_000704735.1	GCF_000623675.2_WP_000704735.1	GCF_000625855.1_WP_000704735.1	GCF_000626235.1_WP_000704735.1	GCF_000626275.2_WP_000704735.1	GCF_000626335.1_WP_000704735.1	GCF_000742815.1_WP_000704735.1	GCF_000828595.1_WP_000704735.1	GCF_001293505.1_WP_000704735.1	GCF_001305235.1_WP_000704735.1	GCF_001441205.1_WP_000704735.1	GCF_001441225.1_WP_000704735.1	GCF_001576275.1_WP_000704735.1	GCF_001623705.1_WP_000704735.1	GCF_001690005.1_WP_000704735.1	GCF_001690095.1_WP_000704735.1	GCF_001690135.1_WP_000704735.1	GCF_001692615.1_WP_000704735.1	GCF_001705365.1_WP_000704735.1	GCF_001443625.1_WP_055640197.1	GCF_001618845.1_WP_063171056.1	GCF_000176035.2_WP_013891529.1	GCF_001611015.1_WP_062915109.1	GCF_000740965.1_WP_039294433.1	GCF_000730425.1_WP_038444777.1	GCF_001648195.1_WP_064480606.1	GCF_000196675.1_WP_041760391.1	GCF_001653935.1_WP_021196007.1	GCF_000020265.1_WP_012485317.1	GCF_000698845.1_WP_038691487.1	GCF_001664105.1_WP_064819060.1	GCF_001664125.1_WP_064822817.1	GCF_001664205.1_WP_064828507.1	GCF_001664245.1_WP_064825671.1	GCF_001664385.1_WP_064825671.1	GCF_000971565.1_WP_038496972.1	GCF_001605015.1_WP_067964783.1	GCF_001484665.1_WP_058901779.1	GCF_001718835.1_WP_021160175.1	GCF_001029145.1_WP_046544483.1	GCF_001718555.1_WP_021160175.1	GCF_000010545.1_WP_006398370.1	GCF_000959245.1_WP_042586240.1	GCF_001718975.1_WP_060303776.1	GCF_000739375.1_WP_051962142.1	GCF_000015905.1_WP_011851114.1	GCF_000511895.1_WP_004526152.1	GCF_000755925.1_WP_004522775.1	GCF_000756125.1_WP_004522775.1	GCF_000756145.1_WP_004522775.1	GCF_000770395.1_WP_004522775.1	GCF_000770495.1_WP_004522775.1	GCF_000770565.1_WP_004522775.1	GCF_000954175.1_WP_004522775.1	GCF_001277895.1_WP_053565830.1	GCF_000014065.1_WP_011537279.1	GCF_000062885.1_WP_009948595.1	GCF_001632865.1_WP_063483743.1	GCF_001650215.1_WP_063731301.1	GCF_000015565.1_WP_011811473.1	GCF_001187505.1_WP_049743442.1	GCF_001676745.1_WP_066343798.1	GCF_000959545.1_WP_006751313.1	GCF_001411805.1_WP_055139234.1	GCF_001433715.1_WP_057794879.1	GCF_000092285.1_WP_013080397.1	GCF_001718555.1_WP_069258380.1	GCF_000147775.2_WP_014527427.1	GCF_000022005.1_YP_002515939.1	GCF_000750495.1_WP_000704735.1	GCF_001465275.1_WP_062491379.1	GCF_001514355.1_WP_006391563.1	GCF_001704295.1_WP_066631924.1	GCF_000770455.1_WP_004522775.1	GCF_000750225.1_WP_038414980.1	GCF_000597905.1_WP_004150286.1	GCF_000493535.2_WP_000704735.1	GCF_001692655.1_WP_000704735.1	GCF_000091305.1_WP_013006125.1	GCF_001654515.1_WP_007961968.1	GCF_000165835.1_WP_013396423.1	GCF_001577465.1_WP_061998562.1	GCF_001718655.1_WP_059730719.1	GCF_000025085.1_WP_002479106.1	GCF_000814305.1_WP_004150286.1	GCF_001518815.1_WP_017642356.1	GCF_001542565.1_WP_062094688.1	GCF_000632395.1_WP_023309812.1	GCF_001584205.1_WP_061534661.1	GCF_000364805.1_WP_015576136.1	GCF_001605965.1_WP_016770960.1	GCF_001718395.1_WP_069253950.1	GCF_000012785.1_WP_004526152.1	GCF_001704295.1_WP_066633457.1	GCF_001704295.1_WP_066642836.1	GCF_000626215.1_WP_000704735.1	GCF_001022075.1_WP_003861103.1	GCF_001721225.1_WP_000705001.1	GCF_000430105.1_WP_000704735.1	GCF_000487615.2_WP_000704735.1	GCF_001620135.1_WP_000704735.1	GCF_000013585.1_WP_000704996.1	GCF_001562255.1_WP_066620149.1	GCF_001562255.1_WP_066620565.1	GCF_000272755.3_WP_000704735.1
AAT_NP_176961.1	AAC_XP_020082173.1	AMA_XP_009410211.1	AOS_XP_015641553.1	APP_XP_001769120.1	APV_XP_007160546.1	ASB_XP_002438933.1	ASM_XP_002972060.1	ASM_XP_002972606.1	AZM_NP_001152673.1	OAQ_XP_003391159.1	GCF_000385565.1_WP_015590431.1	GCF_000789255.1_WP_048090811.1	GCF_000025325.1_WP_012942658.1	GCF_000063445.1_WP_012035313.1	GCF_000328685.1_WP_015321270.1	OLS17355.1	PWI46562.1	OLS19977.1	GCF_000299435.1_WP_014970374.1	GCF_000973605.1_WP_015483112.1	GCF_001687665.1_WP_065527456.1	GCF_000165925.1_WP_034718357.1	GCF_001660525.1_WP_003232774.1	GCF_000157895.3_WP_042313580.1	GCF_000723425.2_WP_020730685.1	GCF_000195515.1_WP_014470512.1	GCF_000973585.1_WP_041482360.1	GCF_000987825.1_WP_046559504.1	GCF_001536925.1_WP_015388370.1	GCF_000284395.1_WP_014417505.1	GCF_000819665.1_WP_013373681.1	GCF_000235585.1_WP_014278719.1	GCF_000293765.1_WP_003232774.1	GCF_000196735.1_WP_013351917.1	GCF_000013105.1_YP_430029.1
ACM_XP_005535930.1	ACC_XP_005714212.1	AOL_XP_001422505.1	APPU_04120	HEH_XP_005758516.1	HGT_XP_005831054.1	HGT_XP_005832823.1	SAA_XP_009035845.1	SBN_13112	SES_07907	SPT_XP_002180579.1	GCF_001011115.1_WP_050049263.1	GCF_000812185.1_WP_048105501.1	GCF_000230955.2_WP_009487073.1	GCF_000217715.1_WP_013879112.1	GCF_000025325.1_WP_012944809.1	GCF_000017225.1_WP_012068264.1	GCF_000969985.1_WP_011307653.1	GCF_000969905.1_WP_048120959.1	GCF_000230715.2_WP_005578832.1	GCF_000956175.1_WP_048118943.1	GCF_000299395.1_WP_014965453.1	GCF_000955905.1_WP_048187543.1	GCF_000196895.1_WP_008418950.1	GCF_001305655.1_WP_050049263.1	GCF_000223905.1_WP_014039259.1	GCF_000504565.1_WP_014039259.1	GCF_000011085.1_WP_004964961.1	GCF_000827835.1_WP_050037421.1	GCF_001488575.1_WP_059058096.1	GCF_000006805.1_WP_010903784.1	GCF_000069025.1_WP_010903784.1	GCF_001190965.1_WP_050458413.1	GCF_000025685.1_WP_004045019.1	GCF_000172995.2_WP_006055585.1	GCF_000023965.1_WP_015762125.1	GCF_000224475.1_WP_014052328.1	GCF_000009185.1_WP_011572893.1	GCF_000237865.1_WP_011572893.1	GCF_000023945.1_WP_015790091.1	GCF_000762265.1_WP_048085263.1	GCF_000953115.1_WP_048073457.1	GCF_001458655.1_WP_048085263.1	GCF_000191585.1_WP_013644700.1	GCF_000214725.1_WP_013825584.1	GCF_000499765.1_WP_023992330.1	GCF_001477655.1_WP_058739458.1	GCF_001563245.1_WP_067146501.1	GCF_000024185.1_WP_012955888.1	GCF_000404165.1_WP_016358454.1	GCF_001548675.1_WP_067041579.1	GCF_000970325.1_WP_048204698.1	GCF_000018485.1_WP_012192967.1	GCF_000220645.1_WP_013998909.1	GCF_000017165.1_WP_012066405.1	GCF_000015765.1_WP_011833283.1	GCF_000304355.2_WP_014867769.1	GCF_000015825.1_WP_011844161.1	GCF_000306725.1_WP_015054358.1	GCF_000328665.1_WP_015324050.1	GCF_000017625.1_WP_012106651.1	GCF_000327485.1_WP_048111335.1	GCF_000204415.1_WP_013720142.1	GCF_000195895.1_WP_011307653.1	GCF_000970065.1_WP_048116685.1	GCF_000970305.1_WP_048105874.1	GCF_000970285.1_WP_048139601.1	GCF_000970265.1_WP_048126459.1	GCF_000007065.1_WP_011035178.1	GCF_000970165.1_WP_015413197.1	GCF_000970205.1_WP_011035178.1	GCF_000970225.1_WP_011035178.1	GCF_000970085.1_WP_048172805.1	GCF_000970145.1_WP_048182170.1	GCF_000969945.1_WP_048156222.1	GCF_000970045.1_WP_048178385.1	GCF_000970005.1_WP_048126852.1	GCF_000969965.1_WP_048126852.1	GCF_000969885.1_WP_048166680.1	GCF_000012545.1_WP_011406172.1	GCF_000021965.1_WP_012618446.1	GCF_000008645.1_WP_010876081.1	GCF_000025625.1_WP_004267386.1	GCF_000281695.1_WP_014863028.1	GCF_000328685.1_WP_015323007.1	GCF_000403645.1_WP_020446359.1	GCF_000022205.1_WP_015911319.1	GCF_000517625.1_WP_049953768.1	GCF_000013725.1_WP_011500294.1	GCF_000011585.1_WP_011170671.1	GCF_000016125.1_WP_011868617.1	GCF_900036045.1_WP_062264719.1	GCF_000147875.1_WP_048130710.1	GCF_000007345.1_WP_011023255.1	GCF_000970025.1_WP_048155785.1	GCF_000970185.1_WP_048043146.1	GCF_000828575.1_WP_048175296.1	GCF_000591055.1_WP_015410688.1	GCF_000306765.2_WP_004058788.1	GCF_000470655.1_WP_008526438.1	GCF_000016525.1_WP_011954604.1	GCF_000235565.1_WP_014586820.1	GCF_000217995.1_WP_013898782.1	GCF_000013445.1_WP_011448188.1	GCF_000230735.2_WP_015298654.1	GCF_000196655.1_WP_013193896.1	GCF_000025865.1_WP_013036926.1	GCF_001027005.1_WP_048175935.1	GCF_000145295.1_WP_048901192.1	GCF_000970245.1_WP_048037836.1	GCF_000026045.1_WP_011322099.1	OLS15491.1	TKJ27155.1	TKJ21329.1	WP_147665296.1	OLS27992.1	OLS22872.1	OLS17176.1	PWI48389.1	OLS24562.1	KKK43250.1	GCF_000466105.2_WP_002858504.1	GCF_001272855.1_WP_010874568.1	GCF_000835305.1_WP_002858504.1	GCF_001457695.1_WP_002883210.1	GCF_001506285.1_WP_002932502.1	GCF_001506585.1_WP_002932502.1	GCF_001506605.1_WP_002932502.1	GCF_001507065.1_WP_002932502.1	GCF_001507085.1_WP_002932502.1	GCF_001507145.1_WP_002932502.1	GCF_000496595.1_WP_040055867.1	GCF_000829355.1_WP_015452825.1	GCF_000517405.1_WP_025244191.1	GCF_000092285.1_WP_013080544.1	GCF_000468615.2_WP_024479662.1	GCF_000024005.1_WP_012788216.1	GCF_000767405.1_WP_010231819.1	GCF_000767445.1_WP_010231819.1	GCF_000298475.2_WP_014944067.1	GCF_000298535.2_WP_014946314.1	GCF_000012125.1_WP_011324782.1	GCF_000093005.1_WP_010725260.1	GCF_000318765.1_WP_015506097.1	GCF_000441675.1_WP_009871952.1	GCF_000590615.1_WP_009872769.1	GCF_000590635.1_WP_009872769.1	GCF_001655575.1_WP_009872769.1	GCF_000063485.1_WP_012038438.1	GCF_000017065.1_WP_003357634.1	GCF_000019305.1_WP_003357634.1	GCF_000019545.1_WP_012343804.1	GCF_001579785.1_WP_061426235.1	GCF_000244875.1_WP_014312751.1	GCF_000739375.1_WP_043376538.1	GCF_000020945.1_WP_012543725.1	GCF_001021025.1_WP_047240106.1	GCF_000227175.1_WP_014401150.1	GCF_000233735.1_WP_014366964.1	GCF_001017615.1_WP_013241793.1	GCF_001433475.1_WP_013241793.1	GCF_001456175.1_WP_058093487.1	GCF_001481715.1_WP_013241793.1	GCF_001586235.1_WP_062040630.1	GCF_000215645.1_WP_014525692.1	GCF_000018745.1_WP_010957630.1	GCF_000317675.1_WP_015220881.1	GCF_000014145.1_WP_011583418.1	GCF_000800395.1_WP_039685627.1	GCF_001678905.1_WP_065247857.1	GCF_000021905.1_WP_012609914.1	GCF_000212675.2_WP_041281710.1	GCF_000177635.2_WP_013507135.1	GCF_000018145.1_WP_012178859.1	GCF_001641285.1_WP_063672473.1	GCF_000334515.1_WP_015367612.1	GCF_001582075.1_WP_061494529.1	GCF_000250945.1_WP_002294444.1	GCF_001641305.1_WP_034698271.1	GCF_001723625.1_WP_013853409.1	GCF_001688965.1_WP_065532297.1	GCF_000026265.1_WP_000042533.1	GCF_000147855.2_WP_000042533.1	GCF_000184185.1_WP_000042533.1	GCF_000599665.1_WP_000042533.1	GCF_000725305.1_WP_000042533.1	GCF_000819645.1_WP_000042533.1	GCF_000974575.1_WP_000042533.1	GCF_000987875.1_WP_000042535.1	GCF_001039415.1_WP_000042533.1	GCF_001566335.1_WP_000042533.1	GCF_001577325.1_WP_000042533.1	GCF_001618345.2_WP_000042533.1	GCF_001651965.1_WP_000042533.1	GCF_001682305.1_WP_000042533.1	GCF_000299435.1_WP_014971182.1	GCF_001644665.1_WP_064011414.1	GCF_000194605.1_WP_013687364.1	GCF_000833375.1_WP_003039874.1	GCF_000158275.2_WP_008702528.1	GCF_001433955.1_WP_060496382.1	GCF_000209675.1_WP_013745417.1	GCF_000010305.1_WP_012683442.1	GCF_000827125.1_WP_040198639.1	GCF_000817955.1_WP_039744471.1	GCF_000067045.1_WP_012225862.1	GCF_001680825.1_WP_016737716.1	GCF_000328625.1_WP_015327795.1	GCF_000009305.1_WP_011577373.1	GCF_001602095.1_WP_066389335.1	GCF_000091985.1_WP_013023674.1	GCF_000270065.1_WP_014535656.1	GCF_001653435.1_WP_064438232.1	GCF_001653455.1_WP_064434821.1	GCF_001040945.1_WP_013235104.1	GCF_000011785.1_WP_011609763.1	GCF_000008465.1_WP_011235022.1	GCF_000186345.1_WP_013565637.1	GCF_000013565.1_WP_011456719.1	GCF_001693655.1_WP_013383917.1	GCF_000016305.1_WP_002895655.1	GCF_000364385.3_WP_002895655.1	GCF_000695935.1_WP_002895655.1	GCF_001611055.1_WP_004147678.1	GCF_000182745.2_WP_014106521.1	GCF_001027025.1_WP_047754024.1	GCF_000525635.1_WP_035968132.1	GCF_001663735.1_WP_068280270.1	GCF_000189515.1_WP_014563934.1	GCF_001664485.1_WP_064839057.1	GCF_000021005.1_WP_012643687.1	GCF_000010105.1_WP_019748629.1	GCF_000013605.1_WP_011464467.1	GCF_000020445.1_WP_041810641.1	GCF_000014345.1_WP_012148360.1	GCF_000277245.1_WP_004595979.1	GCF_000283815.1_WP_012150483.1	GCF_000734055.1_WP_014937655.1	GCF_000154785.2_WP_013963359.1	GCF_001078055.1_WP_048919251.1	GCF_000062885.1_WP_009950271.1	GCF_000272815.2_WP_000042502.1	GCF_000430145.2_WP_000042502.1	GCF_000623115.2_WP_000042502.1	GCF_000623375.1_WP_000042502.1	GCF_000623675.2_WP_000042502.1	GCF_000625855.1_WP_000042502.1	GCF_000626235.1_WP_000042502.1	GCF_001441225.1_WP_000042506.1	GCF_001690095.1_WP_000042506.1	GCF_001692615.1_WP_000042506.1	GCF_001717585.1_WP_069180141.1	GCF_001006005.1_WP_024483112.1	GCF_000203935.1_WP_011717119.1	GCF_000012025.1_WP_000042533.1	GCF_001579965.1_WP_000042516.1	GCF_001596115.1_WP_000042533.1	GCF_000941055.1_WP_044639349.1	GCF_001274875.1_WP_053390409.1	GCF_000565195.1_WP_025317757.1	GCF_000011505.1_WP_000229253.1	GCF_000017085.1_WP_000229253.1	GCF_000144955.1_WP_000229249.1	GCF_000204665.1_WP_000229253.1	GCF_000245495.1_WP_000229253.1	GCF_000418345.1_WP_041205335.1	GCF_000626615.1_WP_000229253.1	GCF_000815125.1_WP_000229253.1	GCF_900017775.1_WP_000229241.1	GCF_001683315.1_WP_065367355.1	GCF_001314305.1_WP_054668639.1	GCF_000427035.1_WP_000567075.1	GCF_001712835.1_WP_000567075.1	GCF_000010705.1_WP_012767159.1	GCF_000493775.1_WP_044565439.1	GCF_001477575.1_WP_058621543.1	GCF_000211035.1_WP_000607027.1	GCF_000756485.1_WP_038433305.1	GCF_001021955.1_WP_002984194.1	GCF_001535505.1_WP_011528712.1	GCF_000479335.1_WP_023026878.1	GCF_000011825.1_WP_002953358.1	GCF_001704275.1_WP_067352835.1	GCF_001650215.1_WP_063732241.1	GCF_001654495.1_WP_064532350.1	GCF_001443625.1_WP_055644159.1	GCF_000147355.1_WP_013326356.1	GCF_000012965.1_WP_011373312.1	GCF_001723605.1_WP_069478398.1	GCF_000092405.1_WP_013176021.1	GCF_000276685.1_WP_014840382.1	GCF_000283615.1_WP_014124684.1	GCF_000355675.1_WP_015487377.1	GCF_000978575.1_WP_004082307.1	GCF_000008125.1_WP_041443590.1	GCF_000217655.1_WP_013944822.1	GCF_000266885.1_WP_014803370.1	GCF_000463015.1_WP_021006923.1	GCF_001017655.1_WP_052881710.1	GCF_000006745.1_NP_230664.1	GCF_000021625.1_WP_000029983.1	GCF_000250855.1_WP_000029983.1	GCF_001045415.1_WP_000029983.1	GCF_001304775.1_WP_060658089.1	GCF_001308145.2_WP_043707558.1	GCF_000348585.1_WP_011051720.1	GCF_000070605.1_WP_012437987.1	GCF_000961495.1_WP_011051720.1	GCF_001042795.1_WP_024710852.1	GCF_000024965.1_WP_012878301.1	GCF_001188755.1_WP_002210767.1	GCF_001293415.1_WP_002210767.1	GCF_000019465.1_WP_011191959.1	GCF_000834435.1_WP_011191959.1	GCF_000175255.2_WP_041573375.1	GCF_000091405.1_WP_012846441.1	GCF_001514415.1_WP_003578292.1	GCF_001581895.1_WP_003641029.1	GCF_001617525.1_WP_003641029.1	GCF_000418495.1_WP_005688715.1	GCF_000225325.1_WP_014081817.1	GCF_000953135.1_WP_045094437.1	GCF_000092625.1_WP_011945277.1	GCF_001590695.1_WP_027223174.1	GCF_001652645.1_WP_027224678.1	GCF_001293065.1_WP_000179030.1	GCF_000021185.1_WP_003725421.1	GCF_000307005.1_WP_003722621.1	GCF_000307065.1_WP_003725421.1	GCF_000513675.1_WP_003722621.1	GCF_001005925.1_WP_003725421.1	GCF_001454845.1_WP_003725421.1	GCF_001548585.1_WP_003725421.1	GCF_001596775.2_WP_003722621.1	GCF_001442745.1_WP_057917369.1	GCF_000479355.1_WP_023025367.1	GCF_001618845.1_WP_027162143.1	GCF_000083545.1_WP_041358163.1	GCF_000304315.1_WP_014890363.1	GCF_000145235.1_WP_013287500.1	GCF_000196535.1_WP_004006827.1	GCF_000755705.1_WP_038468633.1	GCF_000835265.1_WP_003876248.1	GCF_000014165.1_WP_011560394.1	GCF_000270365.1_WP_003911575.1	GCF_000952915.1_WP_019269680.1	GCF_000815065.1_WP_002557950.1	GCF_000092585.1_WP_011113267.1	GCF_000286715.1_WP_041593711.1	GCF_000027325.1_WP_010869318.1	GCF_001554155.1_WP_015545642.1	GCF_001272875.1_WP_010874568.1	GCF_000009105.1_WP_002245989.1	GCF_001698005.1_WP_002226304.1	GCF_001698025.1_WP_002234964.1	GCF_001698085.1_WP_002234964.1	GCF_000020025.1_WP_041565141.1	GCF_000021365.1_WP_041559666.1	GCF_000258535.2_WP_014649030.1	GCF_000758545.1_WP_042192280.1	GCF_000758605.1_WP_042140176.1	GCF_000758645.1_WP_042181182.1	GCF_001010785.1_WP_042115417.1	GCF_001017775.2_WP_047212893.1	GCF_001558735.1_WP_061061956.1	GCF_000756045.1_WP_038456620.1	GCF_000203895.1_WP_041529863.1	GCF_000006825.1_WP_010906640.1	GCF_000973525.1_WP_046340027.1	GCF_001578435.1_WP_016534289.1	GCF_000740965.1_WP_039291176.1	GCF_001611155.1_WP_046871916.1	GCF_001308105.1_WP_060684775.1	GCF_001687665.1_WP_065526865.1	GCF_900087055.1_WP_064977605.1	GCF_001262015.1_WP_025078737.1	GCF_001469595.1_WP_002518347.1	GCF_000788395.1_WP_038642063.1	GCF_000816985.1_WP_003104590.1	GCF_001516165.1_WP_003104590.1	GCF_001516185.1_WP_003104590.1	GCF_001516325.1_WP_003104590.1	GCF_001602135.1_WP_007923725.1	GCF_000730425.1_WP_038442074.1	GCF_000828695.1_WP_011060364.1	GCF_001636055.1_WP_054893085.1	GCF_000196675.1_WP_041761692.1	GCF_001294425.1_WP_060576172.1	GCF_000017865.1_WP_012004079.1	GCF_000016885.1_WP_011960776.1	GCF_001653935.1_WP_021195413.1	GCF_000698845.1_WP_038689608.1	GCF_000247605.1_WP_041671438.1	GCF_000010965.1_WP_012812376.1	GCF_000021145.1_WP_001004984.1	GCF_001457535.1_WP_001004983.1	GCF_001543995.1_WP_001004983.1	GCF_001262055.1_WP_050694709.1	GCF_001553565.1_WP_067943228.1	GCF_001634325.1_WP_064338056.1	GCF_001191585.1_WP_050846429.1	GCF_000971565.1_WP_038492873.1	GCF_001593605.1_WP_067542924.1	GCF_000299095.1_WP_014952776.1	GCF_000299115.1_WP_014954845.1	GCF_000172635.2_WP_014948785.1	GCF_001562235.1_WP_061094576.1	GCF_001433715.1_WP_057793078.1	GCF_001605015.1_WP_067959572.1	GCF_001717545.1_WP_022848984.1	GCF_000199675.1_WP_013560394.1	GCF_001634265.1_WP_044741464.1	GCF_001281315.1_WP_054011087.1	GCF_000294695.2_WP_011774759.1	GCF_001454985.1_WP_047119372.1	GCF_000832465.1_WP_000441062.1	GCF_000832505.1_WP_000441062.1	GCF_001683175.1_WP_000441062.1	GCF_000165925.1_WP_003326755.1	GCF_000831065.1_WP_000441054.1	GCF_001635995.1_WP_000441059.1	GCF_000876545.1_WP_013858672.1	GCF_000011645.1_WP_003185651.1	GCF_001578165.1_WP_061420299.1	GCF_000293765.1_WP_003243787.1	GCF_000973605.1_WP_015384769.1	GCF_001660525.1_WP_003243787.1	GCF_000688795.1_WP_000441052.1	GCF_000940785.1_WP_000400993.1	GCF_000210835.1_WP_005788206.1	GCF_000011065.1_NP_809483.1	GCF_000341355.1_WP_041583022.1	GCF_000022725.1_WP_012754900.1	GCF_000414215.1_WP_004217749.1	GCF_001025175.1_WP_003828925.1	GCF_000800475.2_WP_022858589.1	GCF_000317955.1_WP_003812466.1	GCF_001078295.1_WP_032955670.1	GCF_000341465.2_WP_017685984.1	GCF_000812165.1_WP_010930568.1	GCF_001307725.1_WP_010930568.1	GCF_001686605.1_WP_010930568.1	GCF_001687385.1_WP_010930568.1	GCF_000166635.1_WP_014540824.1	GCF_000223215.1_WP_014487802.1	GCF_000344805.1_WP_042341028.1	GCF_000144605.1_WP_013268368.1	GCF_000008145.1_WP_002968763.1	GCF_000740135.1_WP_002966907.1	GCF_001715405.1_WP_004691563.1	GCF_000223195.1_WP_006190664.1	GCF_000740255.1_WP_004691019.1	GCF_000959545.1_WP_011657454.1	GCF_001484665.1_WP_006483873.1	GCF_001718835.1_WP_059665986.1	GCF_001029145.1_WP_047852090.1	GCF_000960995.1_WP_015876500.1	GCF_000755865.1_WP_004199587.1	GCF_001718555.1_WP_069257159.1	GCF_000010545.1_WP_006402050.1	GCF_000511895.1_WP_041220788.1	GCF_000770495.1_WP_004199587.1	GCF_000770565.1_WP_004199587.1	GCF_000954175.1_WP_004199587.1	GCF_000706745.1_WP_009893968.1	GCF_001718975.1_WP_045567431.1	GCF_000193435.2_WP_014042285.1	GCF_000465235.1_WP_002844764.1	GCF_001643975.1_WP_063998185.1	GCF_001483985.1_WP_058893165.1	GCF_000011865.1_WP_011049758.1	GCF_001686485.1_WP_010930568.1	GCF_001299595.1_WP_002855027.1	GCF_001507105.1_WP_002932502.1	GCF_001507125.1_WP_002932502.1	GCF_001507165.1_WP_002932502.1	GCF_001507185.1_WP_002932502.1	GCF_000340905.1_WP_015389439.1	GCF_000953015.1_WP_045751153.1	GCF_000971765.1_WP_022564729.1	GCF_000742835.1_WP_038462644.1	GCF_000195085.1_WP_013695374.1	GCF_000397185.1_WP_012358939.1	GCF_000220625.1_WP_013996971.1	GCF_000022005.1_YP_002518449.1	GCF_000830945.1_WP_010231819.1	GCF_000270425.1_WP_006343622.1	GCF_000298415.1_WP_014944067.1	GCF_000008725.1_NP_220101.1	GCF_000092805.1_WP_010725260.1	GCF_000318845.1_WP_009873919.1	GCF_000318985.1_WP_009873919.1	GCF_000971725.1_WP_009873919.1	GCF_001183845.1_WP_010725260.1	GCF_000020545.1_WP_012475407.1	GCF_001281005.1_WP_008784186.1	GCF_001559235.1_WP_061067568.1	GCF_001304795.1_WP_029140229.1	GCF_000953275.1_WP_009891935.1	GCF_000191905.1_WP_010963824.1	GCF_000307125.1_WP_012423861.1	GCF_000010265.1_WP_012103895.1	GCF_000144625.1_WP_013271518.1	GCF_001584225.1_WP_062113206.1	GCF_000241935.1_WP_014317861.1	GCF_001457455.1_WP_014319053.1	GCF_000767055.1_WP_018022485.1	GCF_000011325.1_NP_600587.1	GCF_001518935.2_WP_020948572.1	GCF_001643035.1_WP_003861562.1	GCF_000006605.1_WP_011273431.1	GCF_000835165.1_WP_042621334.1	GCF_000144935.1_WP_013241793.1	GCF_000814865.1_WP_013241793.1	GCF_001026945.1_WP_014401150.1	GCF_001298505.1_WP_013241793.1	GCF_001281445.1_WP_038618318.1	GCF_001077715.1_WP_048875153.1	GCF_001277235.1_WP_007733022.1	GCF_000504545.1_WP_004386467.1	GCF_001679725.1_WP_066595536.1	GCF_000203875.1_WP_011297234.1	GCF_000186385.1_WP_013555201.1	GCF_000190555.1_WP_013614309.1	GCF_000191045.1_WP_013638286.1	GCF_000021645.1_YP_002352779.1	GCF_000348565.1_WP_015462060.1	GCF_000807405.2_WP_003858519.1	GCF_000016325.1_WP_012016671.1	GCF_001267395.1_WP_053109098.1	GCF_000174395.2_YP_006376251.1	GCF_000271405.2_WP_010737740.1	GCF_001545095.1_WP_067629855.1	GCF_001077815.2_WP_048885251.1	GCF_000010385.1_WP_000042533.1	GCF_000014845.1_WP_000042533.1	GCF_000026545.1_WP_000042533.1	GCF_000148365.1_WP_000042538.1	GCF_000148605.1_WP_000042533.1	GCF_000233875.1_WP_000042538.1	GCF_000468515.1_WP_000042533.1	GCF_000520035.1_WP_000042533.1	GCF_000714595.1_WP_000042538.1	GCF_000730345.1_WP_000042533.1	GCF_000800765.1_WP_000042533.1	GCF_000830035.1_WP_000042533.1	GCF_000971615.1_WP_000042533.1	GCF_000986765.1_WP_000042533.1	GCF_001007915.1_WP_000042533.1	GCF_001485455.1_WP_060684404.1	GCF_001651925.1_WP_000042533.1	GCF_001651945.1_WP_000042533.1	GCF_001663075.1_WP_000042533.1	GCF_001677495.1_WP_000042533.1	GCF_001678965.1_WP_000042533.1	GCF_001679985.1_WP_000042533.1	GCF_001695515.1_WP_000042533.1	GCF_000026225.1_WP_000042541.1	GCF_001189495.1_WP_034811508.1	GCF_000767275.2_WP_033191012.1	GCF_000017545.1_WP_011993673.1	GCF_001682195.1_WP_066212155.1	GCF_000064305.2_YP_001295814.1	GCF_000831225.1_WP_011963054.1	GCF_001708385.1_WP_057669579.1	GCF_000262205.1_WP_014715554.1	GCF_001042565.1_WP_014715554.1	GCF_000833215.1_WP_012279648.1	GCF_000833255.1_WP_044526445.1	GCF_000014605.1_WP_003018548.1	GCF_000023305.1_WP_003021449.1	GCF_000248435.1_WP_003021449.1	GCF_001011135.1_WP_003026470.1	GCF_000807275.1_WP_039103946.1	GCF_001457555.1_WP_005895716.1	GCF_000007985.2_NP_954303.1	GCF_000599985.1_WP_025315000.1	GCF_000583855.1_WP_052327658.1	GCF_000178975.2_WP_013579844.1	GCF_001647815.1_WP_064083291.1	GCF_001647915.1_WP_010945271.1	GCF_000197875.1_WP_006995875.1	GCF_000767075.1_WP_038441065.1	GCF_000024805.1_WP_012825282.1	GCF_000212735.1_WP_013765520.1	GCF_000015585.1_WP_011813351.1	GCF_001663815.1_WP_066101342.1	GCF_000020245.1_WP_012443397.1	GCF_000148875.1_WP_013356206.1	GCF_000600185.1_WP_025314033.1	GCF_000019405.1_WP_012341241.1	GCF_000010785.1_WP_012963384.1	GCF_000164905.1_WP_012963384.1	GCF_001562275.1_WP_068239684.1	GCF_000184685.1_WP_013492499.1	GCF_000215105.1_WP_013838629.1	GCF_000723165.1_WP_038494003.1	GCF_000969645.2_WP_046350396.1	GCF_000024065.1_WP_041288272.1	GCF_001458475.1_WP_019389791.1	GCF_000417225.2_WP_002895655.1	GCF_000717515.1_WP_002895655.1	GCF_000742755.1_WP_002895655.1	GCF_000785005.1_WP_002895655.1	GCF_001455995.1_WP_002895655.1	GCF_001548315.1_WP_061155272.1	GCF_001663195.1_WP_002895655.1	GCF_001708225.1_WP_004147678.1	GCF_001596075.1_WP_004886127.1	GCF_000389675.2_WP_003546586.1	GCF_001663755.1_WP_068280270.1	GCF_000014465.1_WP_011667425.1	GCF_000359625.1_WP_011667425.1	GCF_000191165.1_WP_014564712.1	GCF_000499645.1_WP_048902842.1	GCF_000010805.1_WP_012687952.1	GCF_000763325.2_WP_019289647.1	GCF_001700945.1_WP_006948089.1	GCF_000196115.1_NP_868342.1	GCF_000013745.1_WP_041803131.1	GCF_000024845.1_WP_012842568.1	GCF_001548075.1_WP_060834452.1	GCF_000283995.1_WP_014364472.1	GCF_000022785.1_WP_004598584.1	GCF_000191565.1_WP_004916203.1	GCF_000376545.2_WP_065317499.1	GCF_000014065.1_WP_011537512.1	GCF_000723465.1_WP_038671641.1	GCF_000218895.1_WP_013929744.1	GCF_000210855.2_WP_000042502.1	GCF_000272835.3_WP_000042502.1	GCF_000280315.2_WP_000042502.1	GCF_000486765.2_WP_000042502.1	GCF_000487575.2_WP_000042502.1	GCF_000623095.1_WP_000042502.1	GCF_000626275.2_WP_000042502.1	GCF_000626335.1_WP_000042502.1	GCF_000742815.1_WP_000042502.1	GCF_000750495.1_WP_000042502.1	GCF_000828595.1_WP_000042502.1	GCF_000973685.1_WP_000042502.1	GCF_001293505.1_WP_000042502.1	GCF_001305235.1_WP_000042502.1	GCF_001441205.1_WP_000042506.1	GCF_001576275.1_WP_000042502.1	GCF_001623705.1_WP_000042502.1	GCF_001690005.1_WP_000042506.1	GCF_001690135.1_WP_000042506.1	GCF_001692655.1_WP_000042506.1	GCF_001705365.1_WP_000042502.1	GCF_000737325.1_WP_053238173.1	GCF_001042695.1_WP_006292997.1	GCF_000828775.1_WP_033653507.1	GCF_001280365.1_WP_033642236.1	GCF_000695995.1_WP_033633875.1	GCF_000012005.1_YP_402498.1	GCF_000743955.1_WP_000042516.1	GCF_000743995.1_WP_000042516.1	GCF_000025705.1_WP_013029894.1	GCF_000147775.2_WP_003535341.1	GCF_000208385.1_WP_052295886.1	GCF_000803645.1_WP_039572593.1	GCF_001559015.1_WP_067182581.1	GCF_000319575.2_WP_016353095.1	GCF_000485905.1_WP_023366141.1	GCF_000500935.1_WP_023788840.1	GCF_000565215.1_WP_025250612.1	GCF_000025145.1_WP_000229241.1	GCF_000296595.1_WP_000229253.1	GCF_000412775.1_WP_000229257.1	GCF_000756205.1_WP_000229253.1	GCF_001046095.2_WP_000229253.1	GCF_001456215.1_WP_000229251.1	GCF_001457495.1_WP_000229236.1	GCF_001580515.1_WP_000229253.1	GCF_001558275.1_WP_011303628.1	GCF_000709415.1_WP_029377669.1	GCF_000020665.1_WP_012510603.1	GCF_000072485.1_WP_005408863.1	GCF_000007265.1_NP_688458.1	GCF_000012705.1_WP_000567075.1	GCF_000831145.1_WP_000567072.1	GCF_001275545.2_WP_000567072.1	GCF_000026605.1_WP_012677735.1	GCF_000007465.2_NP_721220.1	GCF_001558215.1_WP_002271139.1	GCF_000007045.1_NP_358711.1	GCF_000018985.1_WP_000607027.1	GCF_000019005.1_WP_000607034.1	GCF_000210935.1_WP_000607027.1	GCF_000210955.1_WP_000607027.1	GCF_000817005.1_WP_000607027.1	GCF_001039695.1_WP_002989569.1	GCF_001267805.1_WP_002989569.1	GCF_000014205.1_YP_001035304.1	GCF_000231905.1_WP_014637878.1	GCF_000471985.1_WP_002935167.1	GCF_001721625.1_WP_063725227.1	GCF_000695235.1_WP_016573639.1	GCF_000827005.1_WP_040258371.1	GCF_001632865.1_WP_063481778.1	GCF_000761215.1_WP_043499881.1	GCF_000739105.1_WP_003976853.1	GCF_000091305.1_WP_013004488.1	GCF_000297055.2_WP_009205671.1	GCF_000317085.1_WP_015169856.1	GCF_001182765.1_WP_049691493.1	GCF_001483385.1_WP_058884574.1	GCF_000265425.1_WP_014785679.1	GCF_000300235.2_WP_040061159.1	GCF_000021765.1_WP_012585486.1	GCF_000305935.1_WP_037999102.1	GCF_001547735.1_WP_068550798.1	GCF_000789335.1_WP_008194498.1	GCF_000233775.1_WP_014163095.1	GCF_000214845.1_WP_014510923.1	GCF_000227665.2_WP_006460849.1	GCF_001020955.1_WP_018951441.1	GCF_000447675.1_WP_020966136.1	GCF_000612055.1_WP_025295644.1	GCF_000146025.2_YP_001956329.1	GCF_000015565.1_WP_011810120.1	GCF_000969235.1_WP_000029988.1	GCF_001244315.1_WP_005494496.1	GCF_000091465.1_WP_012603536.1	GCF_001263175.1_WP_050725144.1	GCF_000376605.1_WP_015589232.1	GCF_000007145.1_NP_637836.1	GCF_000007165.1_WP_011051720.1	GCF_000816885.1_WP_011051720.1	GCF_000961235.1_WP_011051720.1	GCF_001042735.1_WP_014503764.1	GCF_000834735.1_WP_005158945.1	GCF_000968115.1_WP_026018032.1	GCF_001304755.1_WP_046695711.1	GCF_000834865.1_WP_038639645.1	GCF_000834235.1_WP_002210767.1	GCF_000834495.1_WP_002210767.1	GCF_000834755.1_WP_002210767.1	GCF_000834885.1_WP_002210767.1	GCF_000047365.1_WP_011191959.1	GCF_000750315.1_WP_011191959.1	GCF_000024245.1_WP_012817360.1	GCF_000498655.1_WP_011240284.1	GCF_001714745.1_WP_004897709.1	GCF_001702115.1_WP_054646426.1	GCF_000931425.1_WP_003641029.1	GCF_001278015.1_WP_003641029.1	GCF_001596095.1_WP_003641029.1	GCF_001660025.1_WP_003641029.1	GCF_000224985.1_WP_014073159.1	GCF_001723525.1_WP_069469137.1	GCF_000761135.1_WP_038521917.1	GCF_000761115.1_WP_023189444.1	GCF_000166395.1_WP_013408413.1	GCF_000091785.1_WP_003634056.1	GCF_000512355.1_WP_025386681.1	GCF_000239175.1_WP_010945833.1	GCF_000092565.1_NP_710830.1	GCF_000313175.2_WP_004459006.1	GCF_000299235.1_WP_014960139.1	GCF_001583825.1_WP_014324295.1	GCF_000026705.1_WP_003725421.1	GCF_000195435.3_WP_003725421.1	GCF_000307045.1_WP_003722621.1	GCF_000438625.1_WP_003725421.1	GCF_000438745.2_WP_003725421.1	GCF_000568935.1_WP_003725421.1	GCF_000600015.1_WP_003725421.1	GCF_000746625.1_WP_003722621.1	GCF_001188655.1_WP_003725421.1	GCF_000439735.1_WP_006249374.1	GCF_000015365.1_WP_011784543.1	GCF_001046955.1_WP_048532601.1	GCF_000024425.1_WP_013015229.1	GCF_000176035.2_WP_013893526.1	GCF_000013705.1_WP_011479542.1	GCF_000214665.1_WP_041365649.1	GCF_001513675.1_WP_067200478.1	GCF_001704955.1_WP_066029654.1	GCF_000013105.1_YP_429129.1	GCF_001558895.1_WP_004235687.1	GCF_000069185.1_YP_001703043.1	GCF_000758225.1_WP_005075318.1	GCF_000770175.1_WP_005058733.1	GCF_000770215.1_WP_005058733.1	GCF_001606235.1_WP_005075318.1	GCF_000829075.1_WP_003876248.1	GCF_000234725.1_WP_024456064.1	GCF_000266905.1_WP_014815833.1	GCF_001187505.1_WP_049748916.1	GCF_001677135.1_WP_043078594.1	GCF_000277145.1_WP_009954231.1	GCF_000723425.2_WP_012394180.1	GCF_000389945.1_WP_015631330.1	GCF_001275565.2_WP_003911575.1	GCF_000063605.1_WP_011949551.1	GCF_000988065.1_WP_046643166.1	GCF_000767725.1_WP_020002493.1	GCF_001705605.1_WP_066036170.1	GCF_000183365.1_WP_013448045.1	GCF_000011445.1_NP_975911.1	GCF_000800785.1_WP_015545642.1	GCF_000156855.2_WP_003688978.1	GCF_001661135.1_WP_047917651.1	GCF_000083565.1_WP_048816116.1	GCF_000626595.1_WP_002249680.1	GCF_001697345.1_WP_002234964.1	GCF_001697705.1_WP_002226304.1	GCF_001697805.1_WP_002226304.1	GCF_001654455.1_WP_067760898.1	GCF_000010325.1_WP_012081707.1	GCF_000012725.1_WP_041345639.1	GCF_000024725.1_WP_013034110.1	GCF_001455205.1_WP_062559636.1	GCF_001187845.1_WP_049835331.1	GCF_000014385.1_WP_002824518.1	GCF_000242935.2_WP_025440730.1	GCF_000756505.1_WP_014789995.1	GCF_000758665.1_WP_042217990.1	GCF_000756615.1_WP_042208478.1	GCF_000218915.1_WP_013913957.1	GCF_000250655.1_WP_013913957.1	GCF_001465275.1_WP_062490419.1	GCF_000758525.1_WP_038597223.1	GCF_000949425.1_WP_044878779.1	GCF_000235585.1_WP_014278376.1	GCF_001685395.1_WP_068698342.1	GCF_000815105.1_WP_039410096.1	GCF_000270125.2_WP_013025107.1	GCF_001611015.1_WP_054930107.1	GCF_000300095.1_WP_013587823.1	GCF_000203895.1_WP_041529836.1	GCF_001611035.1_WP_062903821.1	GCF_001412655.1_WP_062546592.1	GCF_000012885.1_WP_011339751.1	GCF_000952975.1_WP_045076914.1	GCF_001010285.1_WP_046975572.1	GCF_001514395.1_WP_017378369.1	GCF_001611675.1_WP_068838092.1	GCF_001720465.1_WP_069310696.1	GCF_000212375.1_WP_013759735.1	GCF_001026985.1_WP_047780691.1	GCF_000242335.1_WP_005847649.1	GCF_000025925.1_WP_013063438.1	GCF_000011465.1_WP_011133276.1	GCF_000011485.1_WP_011129450.1	GCF_000012645.1_WP_011377283.1	GCF_000015705.1_WP_011824768.1	GCF_000757865.1_WP_038654709.1	GCF_000217615.1_WP_002518347.1	GCF_000240055.1_WP_002515506.1	GCF_000302515.1_WP_002515506.1	GCF_000709495.1_WP_002515506.1	GCF_001281065.1_WP_002513883.1	GCF_001469565.1_WP_002515506.1	GCF_001281565.1_WP_004247566.1	GCF_000754345.1_WP_004917833.1	GCF_000283535.1_WP_014086434.1	GCF_000359505.1_WP_015502637.1	GCF_000473745.2_WP_003110848.1	GCF_000829275.1_WP_003091426.1	GCF_001722005.1_WP_017149200.1	GCF_001654435.1_WP_064582445.1	GCF_000934565.1_WP_010209048.1	GCF_001543265.1_WP_003446281.1	GCF_000733715.2_WP_017363974.1	GCF_000264665.1_WP_010952992.1	GCF_001515585.1_WP_062573319.1	GCF_001547895.1_WP_060838392.1	GCF_000013785.1_WP_011914094.1	GCF_000195105.1_WP_014597372.1	GCF_000267545.1_WP_014821230.1	GCF_001648195.1_WP_046161875.1	GCF_000452705.1_WP_025389384.1	GCF_001593305.1_WP_068036724.1	GCF_001663415.1_WP_064820714.1	GCF_000020265.1_WP_012484220.1	GCF_000816125.1_WP_039620484.1	GCF_001664105.1_WP_037139928.1	GCF_001664125.1_WP_064822255.1	GCF_001664205.1_WP_064827827.1	GCF_001664245.1_WP_012484220.1	GCF_001664385.1_WP_012484220.1	GCF_001183745.1_WP_050819083.1	GCF_000018785.1_WP_041634158.1	GCF_001514355.1_WP_059273031.1	GCF_000165835.1_WP_013394599.1	GCF_000302535.1_WP_015013979.1	GCF_000018445.1_WP_001004983.1	GCF_000419405.1_WP_001004983.1	GCF_000505685.1_WP_023896333.1	GCF_001077655.1_WP_001004983.1	GCF_001578145.1_WP_001004983.1	GCF_001636235.1_WP_001004983.1	GCF_000046845.1_WP_004928695.1	GCF_001612555.1_WP_067657948.1	GCF_000739435.1_WP_014991482.1	GCF_000237145.1_WP_043513771.1	GCF_000023245.1_WP_015804219.1	GCF_001543105.1_WP_060776366.1	GCF_000193205.1_WP_041706167.1	GCF_001543285.1_WP_003142466.1	GCF_000287215.2_WP_041205655.1	GCF_001447335.1_WP_060586416.1	GCF_000204115.1_WP_005336898.1	GCF_001688765.1_WP_022198714.1	GCF_000967305.2_WP_045931572.1	GCF_000009365.1_WP_011588229.1	GCF_000016985.1_WP_012065156.1	GCF_000025885.1_WP_013048179.1	GCF_000008625.1_NP_214276.1	GCF_000014025.1_WP_012012398.1	GCF_001445575.1_WP_062293456.1	GCF_000950575.1_WP_045073729.1	GCF_001315015.1_WP_035676758.1	GCF_000195515.1_WP_013353757.1	GCF_000008445.1_WP_000441062.1	GCF_000021445.1_WP_000441062.1	GCF_000832585.1_WP_000441062.1	GCF_000177235.2_WP_041809160.1	GCF_000978375.1_WP_000441059.1	GCF_001277915.1_WP_000400987.1	GCF_000408885.1_WP_020453088.1	GCF_000015065.1_WP_000401000.1	GCF_000803665.1_WP_000441052.1	GCF_000832825.1_WP_000401000.1	GCF_000832925.1_WP_042511852.1	GCF_001595725.1_WP_061884745.1	GCF_001692675.1_WP_000441060.1	GCF_000496285.1_WP_023441102.1	GCF_000973585.1_WP_003151439.1	GCF_000987825.1_WP_003151439.1	GCF_001536925.1_WP_003151439.1	GCF_000294715.1_WP_014924311.1	GCF_000691605.1_WP_038449597.1	GCF_000019845.1_WP_012383303.1	GCF_000342265.1_WP_041484914.1	GCF_000010425.1_WP_041777286.1	GCF_000817995.1_WP_038444379.1	GCF_000164965.1_WP_013363372.1	GCF_000213865.1_WP_003828925.1	GCF_000568975.1_WP_025301156.1	GCF_000800455.1_WP_039199795.1	GCF_001548155.2_WP_055038038.1	GCF_001713435.1_WP_069051494.1	GCF_001676745.1_WP_066670505.1	GCF_000195675.1_WP_003812466.1	GCF_000193595.2_WP_010930568.1	GCF_001307745.1_WP_010930568.1	GCF_001605235.1_WP_010930568.1	GCF_001605255.1_WP_010930568.1	GCF_001605385.1_WP_010930568.1	GCF_001605485.1_WP_010930568.1	GCF_000067205.1_WP_012249688.1	GCF_001704295.1_WP_066637755.1	GCF_000196215.1_WP_011194127.1	GCF_000296575.1_WP_014936285.1	GCF_900011245.1_WP_063996689.1	GCF_000296215.2_WP_060737522.1	GCF_001043295.1_WP_002968763.1	GCF_000590795.1_WP_006174512.1	GCF_000022625.1_WP_004686345.1	GCF_000221005.1_WP_002967826.1	GCF_000740275.1_WP_002967826.1	GCF_000018905.1_WP_006071196.1	GCF_000740235.1_WP_002967826.1	GCF_000022645.2_WP_015876500.1	GCF_000015605.1_WP_004199587.1	GCF_000959365.1_WP_010117986.1	GCF_001411805.1_WP_055139044.1	GCF_000015905.1_WP_004199587.1	GCF_000755925.1_WP_004199587.1	GCF_000756125.1_WP_004199587.1	GCF_000756145.1_WP_004199587.1	GCF_000770395.1_WP_004199587.1	GCF_000770455.1_WP_004199587.1	GCF_001277895.1_WP_004199587.1	GCF_000959325.1_WP_006028482.1	GCF_001513745.1_WP_006028482.1	GCF_001577465.1_WP_061999798.1	GCF_000567905.1_WP_009901217.1	GCF_000959605.1_WP_009901217.1	GCF_001718635.1_WP_009901217.1	GCF_000959245.1_WP_045567431.1	GCF_001718655.1_WP_059751323.1	GCF_001718695.1_WP_045567431.1	GCF_000016205.1_WP_011885498.1	GCF_000166355.1_WP_013403194.1	GCF_000302555.5_WP_002855027.1	GCF_000828735.1_WP_006688958.1	GCF_000590865.2_WP_040055313.1	GCF_000750195.1_WP_038504388.1	GCF_000318865.1_WP_009873919.1	GCF_000331995.1_WP_015359690.1	GCF_001584205.1_WP_061532703.1	GCF_000769635.1_WP_014525692.1	GCF_000632395.1_WP_029742168.1	GCF_001022075.1_WP_023303330.1	GCF_000750225.1_WP_003858519.1	GCF_001518735.1_WP_002302999.1	GCF_000833195.1_WP_012279648.1	GCF_000498335.1_WP_023592570.1	GCF_000600165.1_WP_025366550.1	GCF_000213785.1_WP_015419431.1	GCF_000597905.1_WP_002895655.1	GCF_000814305.1_WP_002895655.1	GCF_000493535.2_WP_000042502.1	GCF_001620135.1_WP_000042502.1	GCF_000017325.1_WP_006081546.1	GCF_000816085.1_WP_039646699.1	GCF_000025085.1_WP_002459709.1	GCF_001266635.1_WP_000567071.1	GCF_001412635.1_WP_057489630.1	GCF_000993765.1_WP_002984194.1	GCF_001023495.1_WP_011284900.1	GCF_001272635.1_WP_002935167.1	GCF_000385945.1_WP_015607864.1	GCF_000364805.1_WP_014156878.1	GCF_000828835.1_WP_045477913.1	GCF_001047675.1_WP_048616519.1	GCF_000834355.1_WP_011191959.1	GCF_001590615.1_WP_027223174.1	GCF_900092465.1_WP_010945833.1	GCF_000014745.1_WP_011644097.1	GCF_000023205.1_WP_010078734.1	GCF_001606255.1_WP_005058733.1	GCF_000157895.3_WP_023373699.1	GCF_000696015.1_WP_013954787.1	GCF_001697585.1_WP_002226304.1	GCF_000294515.1_WP_014912246.1	GCF_000758725.1_WP_036678623.1	GCF_000819665.1_WP_013373322.1	GCF_001611075.1_WP_062904464.1	GCF_000271665.2_WP_007959242.1	GCF_000091725.1_WP_013161396.1	GCF_000014225.1_WP_011575724.1	GCF_000689415.1_WP_043253572.1	GCF_001605965.1_WP_016773919.1	GCF_001654515.1_WP_007969222.1	GCF_001518815.1_WP_059315571.1	GCF_000190735.1_WP_013634229.1	GCF_001553935.1_WP_009406334.1	GCF_001542565.1_WP_062096835.1	GCF_000832725.1_WP_000441062.1	GCF_000007825.1_NP_834832.1	GCF_000193355.1_WP_000400989.1	GCF_000024445.1_WP_033489310.1	GCF_000212975.1_WP_010930568.1	GCF_001307625.1_WP_010930568.1	GCF_001718395.1_WP_059589206.1	GCF_000012785.1_WP_004199587.1	GCF_001639125.1_WP_053875446.1	GCF_000014985.1_WP_011725283.1	GCF_000068525.2_WP_009873919.1	GCF_000967115.2_WP_023439509.1	GCF_000022905.1_WP_010190096.1	GCF_000015485.1_WP_011792330.1	GCF_001721225.1_WP_000042533.1	GCF_000833315.1_WP_042518045.1	GCF_000834965.1_WP_003034308.1	GCF_000178395.2_WP_003248044.1	GCF_000934625.1_WP_003546586.1	GCF_001548235.1_WP_060824857.1	GCF_000487615.2_WP_000042502.1	GCF_000626215.1_WP_000042502.1	GCF_001022215.1_WP_038870923.1	GCF_000013585.1_WP_000042516.1	GCF_000091645.1_WP_002264166.1	GCF_000230295.1_WP_002984194.1	GCF_001543085.1_WP_038676559.1	GCF_000012625.1_WP_041434310.1	GCF_000390265.1_WP_004082307.1	GCF_000462975.1_WP_041769234.1	GCF_000196135.1_WP_011139747.1	GCF_001610635.1_WP_005058733.1	GCF_000214155.1_WP_013828745.1	GCF_000154605.2_WP_003911575.1	GCF_000292485.1_WP_014894382.1	GCF_000143945.1_WP_010874568.1	GCF_001717565.1_WP_002527596.1	GCF_000633175.1_WP_016350561.1	GCF_000196735.1_WP_013353757.1	GCF_001683065.1_WP_000441062.1	GCF_001683215.1_WP_000441062.1	GCF_000284395.1_WP_003151439.1	GCF_000741005.1_WP_044052326.1	GCF_000740415.1_WP_004686933.1	GCF_000015525.1_WP_002868846.1	GCF_001484005.1_WP_003641029.1	GCF_000272755.3_WP_000042502.1
ACS_XP_005649633.1	ACR_XP_001689628.1	ACV_XP_005850338.1	AMC_XP_002500994.1	AVC_01258	OAQ_XP_003390334.1	SES_05982	SPS_XP_009529604.1	SPT_XP_002185193.1	SSP_XP_012203229.1	STPS_XP_002290570.1	GCF_000734035.1_WP_010878770.1	GCF_000008665.1_WP_010878770.1	GCF_000025285.1_WP_012940060.1	GCF_000019605.1_WP_012309129.1	GCF_000404225.1_WP_020448956.1	GCF_000300255.2_WP_048097917.1	GCF_000800805.1_WP_048113801.1	GCF_000812185.1_WP_048104569.1	GCF_000956175.1_WP_048117720.1	GCF_000299395.1_WP_014964508.1	GCF_000955905.1_WP_048188565.1	GCF_000789255.1_WP_048090979.1	GCF_001006045.1_WP_048096197.1	GCF_000196895.1_WP_008418814.1	GCF_000223905.1_WP_014041606.1	GCF_000504565.1_WP_014041606.1	GCF_000011085.1_WP_007189491.1	GCF_000827835.1_WP_050037222.1	GCF_001190965.1_WP_004973839.1	GCF_000025685.1_WP_004045311.1	GCF_000172995.2_WP_006055447.1	GCF_000023965.1_WP_015762109.1	GCF_000217715.1_WP_013878974.1	GCF_000009185.1_WP_011571248.1	GCF_000237865.1_WP_014555772.1	GCF_000023945.1_WP_015789992.1	GCF_000025325.1_WP_012944861.1	GCF_000762265.1_WP_048085783.1	GCF_000953115.1_WP_048072707.1	GCF_001458655.1_WP_048085783.1	GCF_000191585.1_WP_013645984.1	GCF_000214725.1_WP_013826749.1	GCF_000499765.1_WP_023992999.1	GCF_001477655.1_WP_058740357.1	GCF_001563245.1_WP_067147960.1	GCF_000024185.1_WP_048812521.1	GCF_000404165.1_WP_016359174.1	GCF_001548675.1_WP_067044904.1	GCF_000023985.1_WP_015790770.1	GCF_000092305.1_WP_013100448.1	GCF_000091665.1_WP_010869660.1	GCF_000025525.1_WP_012979720.1	GCF_000063445.1_WP_012035992.1	GCF_000251105.1_WP_014405474.1	GCF_000970325.1_WP_048204670.1	GCF_000017185.1_WP_011974149.1	GCF_000017225.1_WP_011976639.1	GCF_000018485.1_WP_012194395.1	GCF_000220645.1_WP_013999249.1	GCF_000017165.1_WP_011972129.1	GCF_000006175.1_WP_013180255.1	GCF_000015765.1_WP_011833390.1	GCF_000304355.2_WP_048104559.1	GCF_000015825.1_WP_048063797.1	GCF_001560915.1_WP_066076469.1	GCF_000306725.1_WP_015052791.1	GCF_000328665.1_WP_048831260.1	GCF_000017625.1_WP_012107297.1	GCF_000327485.1_WP_015285295.1	GCF_000204415.1_WP_048133049.1	GCF_000195895.1_WP_011305789.1	GCF_000969985.1_WP_011305789.1	GCF_000970065.1_WP_048120398.1	GCF_000970305.1_WP_048108188.1	GCF_000970285.1_WP_048142364.1	GCF_000970265.1_WP_048124265.1	GCF_000007065.1_WP_011033561.1	GCF_000970165.1_WP_011033561.1	GCF_000970205.1_WP_011033561.1	GCF_000970225.1_WP_011033561.1	GCF_000970085.1_WP_048169538.1	GCF_000970145.1_WP_048169538.1	GCF_000969945.1_WP_048153338.1	GCF_000970045.1_WP_048183848.1	GCF_000970005.1_WP_048125449.1	GCF_000969965.1_WP_048158683.1	GCF_000969885.1_WP_048167888.1	GCF_000969905.1_WP_048117211.1	GCF_000012545.1_WP_011407061.1	GCF_000021965.1_WP_012618815.1	GCF_000008645.1_WP_048061016.1	GCF_000179575.2_WP_013866567.1	GCF_000166095.1_WP_013414293.1	GCF_000025625.1_WP_004267502.1	GCF_000328685.1_WP_015323179.1	GCF_000591055.1_WP_015408076.1	GCF_000403645.1_WP_020447846.1	GCF_000350305.1_WP_015491793.1	GCF_000194625.1_WP_013684201.1	GCF_000025505.1_WP_012964843.1	GCF_000306765.2_WP_014732056.1	GCF_000022205.1_WP_015911315.1	GCF_000517625.1_WP_049953895.1	GCF_000739065.1_WP_048202544.1	GCF_000013725.1_WP_011500263.1	GCF_000011585.1_WP_011170753.1	GCF_000016125.1_WP_011868574.1	GCF_900036045.1_WP_062262468.1	GCF_000147875.1_WP_013329058.1	GCF_000007345.1_WP_011020480.1	GCF_000970025.1_WP_048120398.1	GCF_000970185.1_WP_011033561.1	GCF_000013445.1_WP_011449861.1	GCF_000828575.1_WP_048175819.1	GCF_000214415.1_WP_013798581.1	GCF_000385565.1_WP_048098270.1	GCF_000470655.1_WP_008528198.1	GCF_000016525.1_WP_004032832.1	GCF_000024625.1_WP_015733729.1	GCF_000196655.1_WP_013193919.1	GCF_000025865.1_WP_013037270.1	GCF_000235565.1_WP_048144797.1	GCF_000217995.1_WP_013898435.1	GCF_000230735.2_WP_006183068.1	GCF_000970325.1_WP_048205372.1	GCF_000017165.1_WP_011972089.1	GCF_000147875.1_WP_013330296.1	GCF_001027005.1_WP_048120398.1	GCF_000145295.1_WP_048901241.1	GCF_000970245.1_WP_011033561.1	OLS14220.1	TKJ26817.1	TKJ21816.1	WP_147662990.1	OLS29211.1	OLS19396.1	OLS17144.1	PWI46831.1	OLS28731.1	KKK41289.1	GCF_000019545.1_WP_012342346.1	GCF_000244875.1_WP_014314164.1	GCF_000186345.1_WP_013566339.1	GCF_001717585.1_WP_069181590.1	GCF_001683315.1_WP_046466027.1	GCF_000978575.1_WP_004080597.1	GCF_001581895.1_WP_012778339.1	GCF_001717545.1_WP_069179304.1	GCF_000191905.1_WP_010964094.1	GCF_000012645.1_WP_011376918.1	GCF_000017065.1_WP_003356410.1	GCF_000019305.1_WP_003404961.1	GCF_000144625.1_WP_013273672.1	GCF_000011325.1_NP_601669.1	GCF_001518935.2_WP_059289725.1	GCF_000317675.1_WP_015220290.1	GCF_001678905.1_WP_065248667.1	GCF_000021905.1_WP_012609262.1	GCF_000212675.2_WP_014260461.1	GCF_000021645.1_YP_002353433.1	GCF_000827125.1_WP_040199153.1	GCF_000817955.1_WP_039739869.1	GCF_000178975.2_WP_013580429.1	GCF_000024805.1_WP_012827703.1	GCF_000328625.1_WP_015326044.1	GCF_000019165.1_WP_012282718.1	GCF_001663735.1_WP_068225867.1	GCF_000359625.1_WP_011668535.1	GCF_000247605.1_WP_041668837.1	GCF_001688765.1_WP_065528965.1	GCF_000199675.1_WP_013560718.1	GCF_001713435.1_WP_069051555.1	GCF_000166355.1_WP_013403019.1	GCF_000193435.2_WP_014042446.1	GCF_001278015.1_WP_003641712.1	GCF_001596095.1_WP_003641712.1	GCF_001617525.1_WP_003641712.1	GCF_001046955.1_WP_048534411.1	GCF_000020025.1_WP_012412070.1	GCF_000756615.1_WP_042206869.1	GCF_000258535.2_WP_014368676.1	GCF_000758545.1_WP_042188514.1	GCF_000015705.1_WP_011826568.1	GCF_001294425.1_WP_010244065.1	GCF_000196115.1_NP_868286.1	GCF_001558275.1_WP_002482126.1	GCF_001723605.1_WP_069478104.1	GCF_000092405.1_WP_013175926.1	GCF_000305935.1_WP_015049207.1	GCF_000789335.1_WP_008193270.1	GCF_000447675.1_WP_020964739.1	GCF_001017655.1_WP_052881042.1	GCF_000931425.1_WP_003641712.1	GCF_001643035.1_WP_003860855.1	GCF_001660025.1_WP_003641712.1	GCF_000218915.1_WP_013917321.1	GCF_000011485.1_WP_011129737.1	GCF_000317085.1_WP_015168308.1	GCF_000233775.1_WP_014163975.1	GCF_000146025.2_YP_001956599.1	GCF_000953275.1_WP_003435015.1	GCF_000767055.1_WP_018022081.1	GCF_000237145.1_WP_014691796.1	GCF_000016985.1_WP_011971615.1	GCF_000271665.2_WP_007956339.1	GCF_001704955.1_WP_002758604.1	GCF_000013105.1_YP_429452.1	GCF_000157895.3_WP_023370754.1	GCF_000250655.1_WP_014368676.1	GCF_000012885.1_WP_011342165.1	GCF_000011465.1_WP_011132912.1	GCF_000757865.1_WP_038653868.1	GCF_000709415.1_WP_042361858.1	GCF_001182765.1_WP_011128472.1	GCF_000265425.1_WP_014787779.1	GCF_001263175.1_WP_050727128.1	GCF_000010265.1_WP_011988898.1	GCF_000007985.2_NP_951202.1	GCF_000184685.1_WP_013493292.1	GCF_001663755.1_WP_068225867.1	GCF_000014465.1_WP_011668535.1	GCF_000193205.1_WP_013669028.1	GCF_000025885.1_WP_041459675.1	GCF_000390265.1_WP_004080597.1	GCF_000012625.1_WP_011363884.1	GCF_000015485.1_WP_011792553.1	GCF_000196135.1_WP_011138100.1	GCF_001484005.1_WP_003641712.1
AOL_XP_001422695.1	ABP_XP_007509780.1	AOT_XP_022841328.1	ACC_XP_005717450.1	APPU_05012	ACP_03914	MAC_XP_004340452.1	MDD_XP_001134548.1	SES_09161	SPB_07398	SPT_XP_002183885.1	GCF_000196895.1_WP_008418921.1	GCF_000300255.2_WP_015504602.1	GCF_001011115.1_WP_050049260.1	GCF_001305655.1_WP_054519994.1	GCF_000223905.1_WP_014039304.1	GCF_000504565.1_WP_014039304.1	GCF_000011085.1_WP_011224586.1	GCF_000827835.1_WP_050037445.1	GCF_001488575.1_WP_059057975.1	GCF_000230955.2_WP_009487048.1	GCF_001190965.1_WP_050459865.1	GCF_000025685.1_WP_004044909.1	GCF_000172995.2_WP_006055633.1	GCF_000023965.1_WP_015762057.1	GCF_000224475.1_WP_014052313.1	GCF_000217715.1_WP_013879123.1	GCF_000009185.1_WP_048067126.1	GCF_000237865.1_WP_049892363.1	GCF_000023945.1_WP_015790352.1	GCF_000025325.1_WP_012944754.1	GCF_000025625.1_WP_004267373.1	GCF_000281695.1_WP_014863040.1	GCF_000230715.2_WP_005578360.1	GCF_000328685.1_WP_015322998.1	GCF_000403645.1_WP_020447842.1	GCF_000022205.1_WP_015911326.1	GCF_000517625.1_WP_049953777.1	GCF_000591055.1_WP_015408149.1	GCF_000306765.2_WP_004058868.1	GCF_000470655.1_WP_008526662.1	GCF_000230735.2_WP_006183272.1	GCF_000026045.1_WP_011322168.1	PWI47491.1	OLS26057.1	KKK46387.1	OLS28883.1	GCF_000466105.2_WP_002852062.1	GCF_001272855.1_WP_014574957.1	GCF_000835305.1_WP_002894423.1	GCF_001457695.1_WP_002882815.1	GCF_001506285.1_WP_002931928.1	GCF_001506585.1_WP_002931928.1	GCF_001506605.1_WP_002931928.1	GCF_001507065.1_WP_002931928.1	GCF_001507085.1_WP_002931928.1	GCF_001507145.1_WP_002931928.1	GCF_001269425.1_WP_053096475.1	GCF_000496595.1_WP_007557286.1	GCF_000829355.1_WP_015453000.1	GCF_000517405.1_WP_025246077.1	GCF_000092285.1_WP_013078602.1	GCF_000468615.2_WP_029445116.1	GCF_000024005.1_WP_012788740.1	GCF_000767405.1_WP_010230420.1	GCF_000767445.1_WP_010230420.1	GCF_000298475.2_WP_006343283.1	GCF_000298535.2_WP_041460341.1	GCF_000012125.1_WP_011324594.1	GCF_000093005.1_WP_010725092.1	GCF_000318765.1_WP_015506018.1	GCF_000441675.1_WP_009873594.1	GCF_000590615.1_WP_020967693.1	GCF_000590635.1_WP_009872411.1	GCF_001655575.1_WP_020967693.1	GCF_000063485.1_WP_012038090.1	GCF_000017065.1_WP_012100999.1	GCF_000019305.1_WP_003400644.1	GCF_000019545.1_WP_012344727.1	GCF_001579785.1_WP_061429144.1	GCF_000244875.1_WP_014313872.1	GCF_000739375.1_WP_003054292.1	GCF_000020945.1_WP_012544108.1	GCF_001021025.1_WP_047241367.1	GCF_000227175.1_WP_038616436.1	GCF_000233735.1_WP_032802304.1	GCF_001017615.1_WP_038616436.1	GCF_001433475.1_WP_038616436.1	GCF_001456175.1_WP_038616436.1	GCF_001481715.1_WP_038616436.1	GCF_001586235.1_WP_062041074.1	GCF_000215645.1_WP_041479337.1	GCF_000018745.1_WP_040939566.1	GCF_000317675.1_WP_015219267.1	GCF_000014145.1_WP_011584700.1	GCF_000800395.1_WP_039682579.1	GCF_001678905.1_WP_065248773.1	GCF_000212675.2_WP_014260872.1	GCF_000177635.2_WP_013505543.1	GCF_000018145.1_WP_044028529.1	GCF_001641285.1_WP_063670789.1	GCF_000334515.1_WP_013878165.1	GCF_001582075.1_WP_061493797.1	GCF_000250945.1_WP_002303894.1	GCF_001641305.1_WP_063627212.1	GCF_001723625.1_WP_013852624.1	GCF_001688965.1_WP_065532046.1	GCF_000026265.1_WP_000443665.1	GCF_000147855.2_WP_000443665.1	GCF_000184185.1_WP_000443665.1	GCF_000599665.1_WP_000443685.1	GCF_000725305.1_WP_000443661.1	GCF_000819645.1_WP_000443665.1	GCF_000974575.1_WP_000443661.1	GCF_000987875.1_WP_000443661.1	GCF_001039415.1_WP_000443700.1	GCF_001566335.1_WP_000443661.1	GCF_001577325.1_WP_000443709.1	GCF_001618345.2_WP_000443709.1	GCF_001651965.1_WP_000443697.1	GCF_001682305.1_WP_000443661.1	GCF_000299435.1_WP_014969474.1	GCF_001644665.1_WP_064011524.1	GCF_000194605.1_WP_013684828.1	GCF_000833375.1_WP_003040194.1	GCF_000158275.2_WP_008702213.1	GCF_001433955.1_WP_060496538.1	GCF_000209675.1_WP_013746942.1	GCF_000010305.1_WP_012682279.1	GCF_000827125.1_WP_040201172.1	GCF_000067045.1_WP_050935063.1	GCF_001680825.1_WP_015073803.1	GCF_000328625.1_WP_015327893.1	GCF_000009305.1_WP_011577728.1	GCF_001602095.1_WP_066389720.1	GCF_000091985.1_WP_041913133.1	GCF_000270065.1_WP_000597602.1	GCF_001653435.1_WP_064437649.1	GCF_001653455.1_WP_064434494.1	GCF_001040945.1_WP_013234146.1	GCF_000011785.1_WP_041604034.1	GCF_000008465.1_WP_011234936.1	GCF_000013565.1_WP_011455625.1	GCF_001693655.1_WP_060486306.1	GCF_000016305.1_WP_004180820.1	GCF_000364385.3_WP_002913442.1	GCF_000695935.1_WP_020317245.1	GCF_001611055.1_WP_004180820.1	GCF_000182745.2_WP_014104813.1	GCF_001027025.1_WP_047755069.1	GCF_000525635.1_WP_025360632.1	GCF_001663735.1_WP_068225442.1	GCF_000189515.1_WP_041809662.1	GCF_001664485.1_WP_064839669.1	GCF_000021005.1_WP_015920404.1	GCF_000010105.1_WP_020907249.1	GCF_000013605.1_WP_011464493.1	GCF_000020445.1_WP_012496953.1	GCF_000014345.1_WP_012149063.1	GCF_000277245.1_WP_010886358.1	GCF_000283815.1_WP_012151229.1	GCF_000734055.1_WP_038693447.1	GCF_000590925.1_WP_025312678.1	GCF_000154785.2_WP_013961870.1	GCF_001078055.1_WP_048920211.1	GCF_000062885.1_WP_009944378.1	GCF_000272815.2_WP_000433279.1	GCF_000430145.2_WP_000433266.1	GCF_000623115.2_WP_000433286.1	GCF_000623375.1_WP_000433285.1	GCF_000623675.2_WP_000433286.1	GCF_000625855.1_WP_000433286.1	GCF_000626235.1_WP_000433285.1	GCF_001441225.1_WP_000433285.1	GCF_001690095.1_WP_000433285.1	GCF_001692615.1_WP_000433285.1	GCF_000287355.1_WP_014888646.1	GCF_001717585.1_WP_069180544.1	GCF_001006005.1_WP_024485233.1	GCF_000203935.1_WP_041412983.1	GCF_000012025.1_WP_000443654.1	GCF_001579965.1_WP_000443652.1	GCF_001596115.1_WP_000443700.1	GCF_000941055.1_WP_044639284.1	GCF_001274875.1_WP_053391384.1	GCF_000565195.1_WP_025317809.1	GCF_000011505.1_WP_000774552.1	GCF_000017085.1_WP_000774565.1	GCF_000144955.1_WP_000774566.1	GCF_000204665.1_WP_000774565.1	GCF_000245495.1_WP_000774565.1	GCF_000418345.1_WP_000774565.1	GCF_000626615.1_WP_000774572.1	GCF_000815125.1_WP_000774565.1	GCF_900017775.1_WP_000774556.1	GCF_001683315.1_WP_021339824.1	GCF_001314305.1_WP_054666463.1	GCF_000427035.1_WP_001873525.1	GCF_001712835.1_WP_001873525.1	GCF_000010705.1_WP_012766773.1	GCF_000493775.1_WP_044565341.1	GCF_001477575.1_WP_058621752.1	GCF_000211035.1_WP_001042603.1	GCF_000756485.1_WP_038433154.1	GCF_001021955.1_WP_010922115.1	GCF_001535505.1_WP_011528457.1	GCF_000479335.1_WP_023026966.1	GCF_000011825.1_WP_011226393.1	GCF_001704275.1_WP_067346756.1	GCF_001650215.1_WP_063728172.1	GCF_001654495.1_WP_064535385.1	GCF_001443625.1_WP_055641207.1	GCF_000147355.1_WP_013326689.1	GCF_000012965.1_WP_011372974.1	GCF_001723605.1_WP_069478183.1	GCF_000092405.1_WP_013174805.1	GCF_000276685.1_WP_013522230.1	GCF_000283615.1_WP_014124845.1	GCF_000355675.1_WP_041588741.1	GCF_000978575.1_WP_004082648.1	GCF_000008125.1_WP_011173171.1	GCF_000266885.1_WP_014802134.1	GCF_000463015.1_WP_021007193.1	GCF_001017655.1_WP_052883012.1	GCF_000006745.1_NP_230618.1	GCF_000021625.1_WP_001286046.1	GCF_000250855.1_WP_001286040.1	GCF_001045415.1_WP_001286040.1	GCF_001304775.1_WP_025611976.1	GCF_001308145.2_WP_060654982.1	GCF_000348585.1_WP_011051040.1	GCF_000070605.1_WP_011036752.1	GCF_000961495.1_WP_011051040.1	GCF_001042795.1_WP_047339718.1	GCF_000024965.1_WP_012879161.1	GCF_001188755.1_WP_002213368.1	GCF_001293415.1_WP_002213368.1	GCF_000019465.1_WP_012104854.1	GCF_000834435.1_WP_011192735.1	GCF_000175255.2_WP_014500776.1	GCF_000091405.1_WP_012846570.1	GCF_001514415.1_WP_003661248.1	GCF_001581895.1_WP_003641339.1	GCF_001617525.1_WP_003641339.1	GCF_000418495.1_WP_005688836.1	GCF_000225325.1_WP_049777653.1	GCF_000953135.1_WP_045095833.1	GCF_000092625.1_WP_013101279.1	GCF_001590695.1_WP_027221295.1	GCF_001652645.1_WP_013101279.1	GCF_001293065.1_WP_001124828.1	GCF_000021185.1_WP_012581155.1	GCF_000307005.1_WP_010989804.1	GCF_000307065.1_WP_003729805.1	GCF_000513675.1_WP_003722235.1	GCF_001005925.1_WP_012681339.1	GCF_001454845.1_WP_010958942.1	GCF_001548585.1_WP_012681339.1	GCF_001596775.2_WP_014600923.1	GCF_001442745.1_WP_057920044.1	GCF_000479355.1_WP_023025496.1	GCF_001618845.1_WP_063172485.1	GCF_000083545.1_WP_015824688.1	GCF_000304315.1_WP_014890278.1	GCF_000145235.1_WP_030270138.1	GCF_000196535.1_WP_013188530.1	GCF_000755705.1_WP_038468421.1	GCF_000835265.1_WP_003874986.1	GCF_000014165.1_WP_011559281.1	GCF_000270365.1_WP_003415263.1	GCF_000952915.1_WP_045081937.1	GCF_000815065.1_WP_002557556.1	GCF_000092585.1_WP_011113960.1	GCF_000286715.1_WP_014886291.1	GCF_000027325.1_WP_009885791.1	GCF_001554155.1_WP_011166932.1	GCF_001272875.1_WP_014574957.1	GCF_000009105.1_WP_033909426.1	GCF_001698005.1_WP_033908962.1	GCF_001698025.1_WP_033913683.1	GCF_001698085.1_WP_033913683.1	GCF_000020025.1_WP_012406999.1	GCF_000021365.1_WP_013913281.1	GCF_000258535.2_WP_014649054.1	GCF_000758545.1_WP_042192224.1	GCF_000758605.1_WP_042240045.1	GCF_000758645.1_WP_042181136.1	GCF_001010785.1_WP_042115766.1	GCF_001465545.2_WP_058378985.1	GCF_001017775.2_WP_047216467.1	GCF_001558735.1_WP_061063059.1	GCF_000756045.1_WP_011488871.1	GCF_000203895.1_WP_041530648.1	GCF_000006825.1_WP_010907299.1	GCF_000973525.1_WP_046339672.1	GCF_001578435.1_WP_005724606.1	GCF_000740965.1_WP_039295230.1	GCF_001611155.1_WP_062913293.1	GCF_001308105.1_WP_060685715.1	GCF_001687665.1_WP_065526982.1	GCF_900087055.1_WP_064977320.1	GCF_001262015.1_WP_025078652.1	GCF_001469595.1_WP_002531030.1	GCF_000788395.1_WP_038642097.1	GCF_000816985.1_WP_003102021.1	GCF_001516165.1_WP_010793998.1	GCF_001516185.1_WP_023087607.1	GCF_001516325.1_WP_003102021.1	GCF_001602135.1_WP_062823121.1	GCF_000730425.1_WP_038442278.1	GCF_000828695.1_WP_011060213.1	GCF_001636055.1_WP_063543935.1	GCF_000196675.1_WP_041759443.1	GCF_000017865.1_WP_012002756.1	GCF_000016885.1_WP_011959755.1	GCF_001653935.1_WP_021194370.1	GCF_000698845.1_WP_038690109.1	GCF_000247605.1_WP_014354709.1	GCF_000010965.1_WP_052583198.1	GCF_000021145.1_WP_001018842.1	GCF_001457535.1_WP_058207690.1	GCF_001543995.1_WP_001018842.1	GCF_001262055.1_WP_050694536.1	GCF_001634325.1_WP_064338505.1	GCF_001191585.1_WP_005548464.1	GCF_000971565.1_WP_038491602.1	GCF_001593605.1_WP_067545397.1	GCF_000299095.1_WP_014952809.1	GCF_000299115.1_WP_014954982.1	GCF_000172635.2_WP_014949425.1	GCF_001562235.1_WP_061094954.1	GCF_001433715.1_WP_057791590.1	GCF_001605015.1_WP_067960425.1	GCF_001717545.1_WP_069178466.1	GCF_000199675.1_WP_013559957.1	GCF_001634265.1_WP_044741343.1	GCF_001281315.1_WP_054010325.1	GCF_000294695.2_WP_014921190.1	GCF_001454985.1_WP_047118518.1	GCF_000832465.1_WP_000031433.1	GCF_000832505.1_WP_000031433.1	GCF_001683175.1_WP_000031433.1	GCF_000165925.1_WP_013390420.1	GCF_000831065.1_WP_000031613.1	GCF_001635995.1_WP_063535522.1	GCF_000876545.1_WP_035183333.1	GCF_000011645.1_WP_003179573.1	GCF_001578165.1_WP_061418212.1	GCF_000293765.1_WP_003233916.1	GCF_000973605.1_WP_015383009.1	GCF_001660525.1_WP_003233916.1	GCF_000688795.1_WP_000031613.1	GCF_000940785.1_WP_000031434.1	GCF_000210835.1_WP_014298944.1	GCF_000011065.1_NP_809807.1	GCF_000341355.1_WP_015398213.1	GCF_000022725.1_WP_015856631.1	GCF_000414215.1_WP_004218116.1	GCF_001025175.1_WP_003828762.1	GCF_000800475.2_WP_039171687.1	GCF_000236405.1_WP_014246246.1	GCF_000262715.1_WP_014726619.1	GCF_000317955.1_WP_003821313.1	GCF_001078295.1_WP_029578756.1	GCF_000341465.2_WP_005012075.1	GCF_000812165.1_WP_010931538.1	GCF_001307725.1_WP_010931538.1	GCF_001686605.1_WP_010931538.1	GCF_001687385.1_WP_010931538.1	GCF_000166635.1_WP_014540713.1	GCF_000223215.1_WP_014489110.1	GCF_000344805.1_WP_015665101.1	GCF_000144605.1_WP_041761449.1	GCF_000008145.1_WP_002964528.1	GCF_000740135.1_WP_002964528.1	GCF_001715405.1_WP_002964528.1	GCF_000223195.1_WP_002964528.1	GCF_000740255.1_WP_002964528.1	GCF_000521585.1_WP_025368722.1	GCF_000959545.1_WP_011657289.1	GCF_001484665.1_WP_006498678.1	GCF_001718835.1_WP_059532260.1	GCF_001029145.1_WP_047850713.1	GCF_000960995.1_WP_045678902.1	GCF_000755865.1_WP_004192539.1	GCF_001718555.1_WP_069256987.1	GCF_000010545.1_WP_012213133.1	GCF_000511895.1_WP_011851818.1	GCF_000770495.1_WP_004521185.1	GCF_000770565.1_WP_004521185.1	GCF_000954175.1_WP_004527294.1	GCF_000706745.1_WP_009909139.1	GCF_001718975.1_WP_069237099.1	GCF_000193435.2_WP_014042433.1	GCF_000465235.1_WP_002845080.1	GCF_001643975.1_WP_063997972.1	GCF_001483985.1_WP_058893394.1	GCF_000011865.1_WP_002867701.1	GCF_001686485.1_WP_010931538.1	GCF_001299595.1_WP_002855228.1	GCF_001507105.1_WP_002931928.1	GCF_001507125.1_WP_002931928.1	GCF_001507165.1_WP_002931928.1	GCF_001507185.1_WP_002931928.1	GCF_000340905.1_WP_015389669.1	GCF_000953015.1_WP_052661090.1	GCF_000364725.1_WP_015580571.1	GCF_000971765.1_WP_046201208.1	GCF_000742835.1_WP_051908911.1	GCF_000195085.1_WP_013695408.1	GCF_000397185.1_WP_041784351.1	GCF_000220625.1_WP_041913896.1	GCF_000022005.1_YP_002516963.1	GCF_000830945.1_WP_010230420.1	GCF_000270425.1_WP_006343283.1	GCF_000298415.1_WP_006343283.1	GCF_000008725.1_NP_219649.1	GCF_000092805.1_WP_009871492.1	GCF_000318845.1_WP_015505664.1	GCF_000318985.1_WP_009873594.1	GCF_000971725.1_WP_009873594.1	GCF_001183845.1_WP_050866625.1	GCF_000020545.1_WP_012473918.1	GCF_001281005.1_WP_060683464.1	GCF_001559235.1_WP_061068298.1	GCF_001304795.1_WP_010239995.1	GCF_000953275.1_WP_011861898.1	GCF_000191905.1_WP_013913654.1	GCF_000307125.1_WP_035788921.1	GCF_000010265.1_WP_012103804.1	GCF_000144625.1_WP_013273912.1	GCF_001584225.1_WP_062117597.1	GCF_000241935.1_WP_014317837.1	GCF_001457455.1_WP_014310332.1	GCF_000767055.1_WP_018022604.1	GCF_000011325.1_NP_600467.1	GCF_001518935.2_WP_059289125.1	GCF_001643035.1_WP_063967464.1	GCF_000006605.1_WP_011273805.1	GCF_000835165.1_WP_042621257.1	GCF_000144935.1_WP_038616436.1	GCF_000814865.1_WP_038616436.1	GCF_001026945.1_WP_038616436.1	GCF_001298505.1_WP_038616436.1	GCF_001281445.1_WP_038619885.1	GCF_001077715.1_WP_048875173.1	GCF_001277235.1_WP_007724503.1	GCF_000504545.1_WP_023898247.1	GCF_001679725.1_WP_066596083.1	GCF_000203875.1_WP_011298049.1	GCF_000186385.1_WP_013557100.1	GCF_000190555.1_WP_013614641.1	GCF_000021905.1_WP_012609190.1	GCF_000191045.1_WP_013638456.1	GCF_000348565.1_WP_015461193.1	GCF_000807405.2_WP_032609780.1	GCF_000016325.1_WP_015959936.1	GCF_000174395.2_YP_006376214.1	GCF_000271405.2_WP_010737718.1	GCF_001545095.1_WP_067630222.1	GCF_001077815.2_WP_048885495.1	GCF_000010385.1_WP_000443665.1	GCF_000014845.1_WP_000443708.1	GCF_000026545.1_WP_000443648.1	GCF_000148365.1_WP_000443690.1	GCF_000148605.1_WP_000443708.1	GCF_000233875.1_WP_000443690.1	GCF_000468515.1_WP_000443665.1	GCF_000520035.1_WP_000443703.1	GCF_000714595.1_WP_000443690.1	GCF_000730345.1_WP_000443697.1	GCF_000800765.1_WP_000443661.1	GCF_000830035.1_WP_000443700.1	GCF_000971615.1_WP_000443665.1	GCF_000986765.1_WP_000443665.1	GCF_001007915.1_WP_000443665.1	GCF_001485455.1_WP_000443685.1	GCF_001651925.1_WP_000443697.1	GCF_001651945.1_WP_000443697.1	GCF_001663075.1_WP_000443661.1	GCF_001677495.1_WP_000443665.1	GCF_001678965.1_WP_000443665.1	GCF_001679985.1_WP_052920950.1	GCF_001695515.1_WP_000443697.1	GCF_000026225.1_WP_000443686.1	GCF_001189495.1_WP_034813472.1	GCF_000767275.2_WP_033191113.1	GCF_000017545.1_WP_011993372.1	GCF_001682195.1_WP_066207510.1	GCF_000064305.2_YP_001296716.1	GCF_000831225.1_WP_011963952.1	GCF_001708385.1_WP_057672754.1	GCF_000262205.1_WP_014714909.1	GCF_001042565.1_WP_014714909.1	GCF_000833215.1_WP_012280700.1	GCF_000833255.1_WP_044526601.1	GCF_000014605.1_WP_011648650.1	GCF_000023305.1_WP_003024021.1	GCF_000248435.1_WP_003024021.1	GCF_001011135.1_WP_003024021.1	GCF_000807275.1_WP_039104263.1	GCF_001457555.1_WP_005897465.1	GCF_000007985.2_NP_951947.1	GCF_000599985.1_WP_025316008.1	GCF_000583855.1_WP_041110625.1	GCF_000178975.2_WP_013581916.1	GCF_001647815.1_WP_064082078.1	GCF_001647915.1_WP_010944775.1	GCF_000197875.1_WP_041174947.1	GCF_000767075.1_WP_011272385.1	GCF_000024805.1_WP_012831113.1	GCF_000212735.1_WP_013766334.1	GCF_000015585.1_WP_041595611.1	GCF_001663815.1_WP_066099862.1	GCF_000020245.1_WP_000597606.1	GCF_000148875.1_WP_000597673.1	GCF_000600185.1_WP_038419124.1	GCF_000019165.1_WP_012284010.1	GCF_000019405.1_WP_012341530.1	GCF_001562275.1_WP_068232475.1	GCF_000184685.1_WP_013493203.1	GCF_000215105.1_WP_013839321.1	GCF_000969645.2_WP_046353242.1	GCF_000024065.1_WP_041288380.1	GCF_001458475.1_WP_060537035.1	GCF_000417225.2_WP_002913442.1	GCF_000717515.1_WP_002913442.1	GCF_000742755.1_WP_004180820.1	GCF_000785005.1_WP_004180820.1	GCF_001455995.1_WP_004180820.1	GCF_001548315.1_WP_061153734.1	GCF_001663195.1_WP_004180820.1	GCF_001708225.1_WP_014907142.1	GCF_001596075.1_WP_004202005.1	GCF_000389675.2_WP_003546277.1	GCF_001663755.1_WP_068280073.1	GCF_000014465.1_WP_011668334.1	GCF_000359625.1_WP_015473986.1	GCF_000191165.1_WP_014564640.1	GCF_000499645.1_WP_022556594.1	GCF_000010805.1_WP_043826918.1	GCF_000763325.2_WP_033097736.1	GCF_001700945.1_WP_029544445.1	GCF_000196115.1_NP_869572.1	GCF_000013745.1_WP_011473724.1	GCF_000024845.1_WP_012843724.1	GCF_001548075.1_WP_060834830.1	GCF_000283995.1_WP_014364971.1	GCF_000022785.1_WP_010886358.1	GCF_000191565.1_WP_014615038.1	GCF_000376545.2_WP_005611698.1	GCF_000014065.1_WP_011538735.1	GCF_000723465.1_WP_038671473.1	GCF_000218895.1_WP_041343293.1	GCF_000210855.2_WP_000433266.1	GCF_000272835.3_WP_000433279.1	GCF_000280315.2_WP_000433285.1	GCF_000486765.2_WP_000433271.1	GCF_000487575.2_WP_000433273.1	GCF_000623095.1_WP_000433286.1	GCF_000626275.2_WP_000433285.1	GCF_000626335.1_WP_000433285.1	GCF_000742815.1_WP_001540561.1	GCF_000750495.1_WP_000433285.1	GCF_000828595.1_WP_023972872.1	GCF_000973685.1_WP_000433265.1	GCF_001293505.1_WP_000433266.1	GCF_001305235.1_WP_000433286.1	GCF_001441205.1_WP_000433285.1	GCF_001576275.1_WP_000433266.1	GCF_001623705.1_WP_000433266.1	GCF_001690005.1_WP_000433285.1	GCF_001690135.1_WP_000433285.1	GCF_001692655.1_WP_000433285.1	GCF_001705365.1_WP_000433266.1	GCF_000737325.1_WP_053238527.1	GCF_001042695.1_WP_006292945.1	GCF_000828775.1_WP_041036176.1	GCF_001280365.1_WP_033643959.1	GCF_000695995.1_WP_044030738.1	GCF_000012005.1_YP_404154.1	GCF_000743955.1_WP_000443652.1	GCF_000743995.1_WP_000443652.1	GCF_000025705.1_WP_013029427.1	GCF_000147775.2_WP_010969738.1	GCF_000208385.1_WP_013740381.1	GCF_000803645.1_WP_039576807.1	GCF_001559015.1_WP_067185633.1	GCF_000319575.2_WP_016353054.1	GCF_000485905.1_WP_023366053.1	GCF_000500935.1_WP_023788890.1	GCF_000565215.1_WP_025250658.1	GCF_000025145.1_WP_000774556.1	GCF_000296595.1_WP_000774571.1	GCF_000412775.1_WP_016528754.1	GCF_000756205.1_WP_000774553.1	GCF_001046095.2_WP_048521798.1	GCF_001457495.1_WP_000774565.1	GCF_001580515.1_WP_000774565.1	GCF_001558275.1_WP_011302764.1	GCF_000709415.1_WP_042362397.1	GCF_000020665.1_WP_012511550.1	GCF_000072485.1_WP_012480755.1	GCF_000007265.1_NP_687865.1	GCF_000012705.1_WP_001873525.1	GCF_000831145.1_WP_001872314.1	GCF_001275545.2_WP_001873525.1	GCF_000026605.1_WP_012678120.1	GCF_000007465.2_NP_721886.1	GCF_001558215.1_WP_002351158.1	GCF_000007045.1_NP_358618.1	GCF_000018985.1_WP_001042568.1	GCF_000019005.1_WP_001042590.1	GCF_000147095.1_WP_001042590.1	GCF_000210935.1_WP_001042599.1	GCF_000210955.1_WP_001042603.1	GCF_000817005.1_WP_016398621.1	GCF_001039695.1_WP_002992369.1	GCF_001267805.1_WP_011284658.1	GCF_000014205.1_YP_001035428.1	GCF_000231905.1_WP_014637804.1	GCF_000471985.1_WP_009910033.1	GCF_001721625.1_WP_069358627.1	GCF_000695235.1_WP_038521884.1	GCF_000827005.1_WP_040247997.1	GCF_001632865.1_WP_053137444.1	GCF_000761215.1_WP_043504290.1	GCF_000739105.1_WP_003973504.1	GCF_000091305.1_WP_013000509.1	GCF_000297055.2_WP_009205556.1	GCF_000317085.1_WP_015167313.1	GCF_001182765.1_WP_049692666.1	GCF_001483385.1_WP_058885329.1	GCF_000265425.1_WP_014787413.1	GCF_000300235.2_WP_040061129.1	GCF_000021765.1_WP_012585415.1	GCF_000305935.1_WP_015050002.1	GCF_001547735.1_WP_068549654.1	GCF_000789335.1_WP_008194058.1	GCF_000233775.1_WP_014163401.1	GCF_000214845.1_WP_014510389.1	GCF_000227665.2_WP_006460356.1	GCF_001020955.1_WP_047250967.1	GCF_000447675.1_WP_020965653.1	GCF_000612055.1_WP_025297140.1	GCF_000146025.2_YP_001956365.1	GCF_000015565.1_WP_049773994.1	GCF_000969235.1_WP_002043549.1	GCF_001244315.1_WP_053047672.1	GCF_000091465.1_WP_012604559.1	GCF_001263175.1_WP_050725718.1	GCF_000376605.1_WP_015589197.1	GCF_000007145.1_NP_636941.1	GCF_000007165.1_WP_011051040.1	GCF_000816885.1_WP_011051040.1	GCF_000961235.1_WP_011051040.1	GCF_001042735.1_WP_014502845.1	GCF_000834735.1_WP_005164852.1	GCF_000968115.1_WP_046050502.1	GCF_001304755.1_WP_046694745.1	GCF_000834865.1_WP_038634971.1	GCF_000834235.1_WP_002213368.1	GCF_000834495.1_WP_002213368.1	GCF_000834755.1_WP_002213368.1	GCF_000834885.1_WP_002213368.1	GCF_000047365.1_WP_011192735.1	GCF_000750315.1_WP_038401299.1	GCF_000024245.1_WP_012817358.1	GCF_000498655.1_WP_023593391.1	GCF_001702115.1_WP_056997686.1	GCF_000931425.1_WP_003641339.1	GCF_001278015.1_WP_003641339.1	GCF_001596095.1_WP_003641339.1	GCF_001660025.1_WP_064578304.1	GCF_000224985.1_WP_014073047.1	GCF_001723525.1_WP_069469053.1	GCF_000761135.1_WP_038521662.1	GCF_000761115.1_WP_038599243.1	GCF_000166395.1_WP_013409747.1	GCF_000091785.1_WP_012979210.1	GCF_000239175.1_WP_016356806.1	GCF_000092565.1_NP_714299.1	GCF_000313175.2_WP_004476893.1	GCF_001583825.1_WP_014324416.1	GCF_000026705.1_WP_012681339.1	GCF_000195435.3_WP_003725534.1	GCF_000307045.1_WP_014600923.1	GCF_000438625.1_WP_012681339.1	GCF_000438745.2_WP_003725534.1	GCF_000568935.1_WP_010958942.1	GCF_000600015.1_WP_010958942.1	GCF_000746625.1_WP_003722235.1	GCF_001188655.1_WP_012581155.1	GCF_000439735.1_WP_006253737.1	GCF_000015365.1_WP_011784675.1	GCF_001046955.1_WP_048531068.1	GCF_000024425.1_WP_013013933.1	GCF_000176035.2_WP_013894680.1	GCF_000013705.1_WP_048811903.1	GCF_000214665.1_WP_013818845.1	GCF_001513675.1_WP_067199198.1	GCF_001704955.1_WP_046661968.1	GCF_000013105.1_YP_430852.1	GCF_000069185.1_YP_001704075.1	GCF_000758225.1_WP_005102249.1	GCF_000770175.1_WP_005056779.1	GCF_000770215.1_WP_005056779.1	GCF_001606235.1_WP_005102249.1	GCF_000829075.1_WP_044544043.1	GCF_000234725.1_WP_003415263.1	GCF_000266905.1_WP_041781822.1	GCF_001187505.1_WP_049747520.1	GCF_001677135.1_WP_043078647.1	GCF_000277145.1_WP_014383019.1	GCF_000723425.2_WP_020728161.1	GCF_000389945.1_WP_015631514.1	GCF_001275565.2_WP_003415263.1	GCF_000063605.1_WP_011949458.1	GCF_000988065.1_WP_046642821.1	GCF_000767725.1_WP_020002633.1	GCF_001705605.1_WP_014335384.1	GCF_000183365.1_WP_013447983.1	GCF_000011445.1_NP_975740.1	GCF_000800785.1_WP_011166932.1	GCF_000277795.1_WP_014850066.1	GCF_000156855.2_WP_003687575.1	GCF_001661135.1_WP_047918967.1	GCF_000083565.1_WP_048816195.1	GCF_000626595.1_WP_033909426.1	GCF_001697345.1_WP_033913683.1	GCF_001697705.1_WP_033908962.1	GCF_001697805.1_WP_033908962.1	GCF_000013165.1_WP_011451890.1	GCF_001654455.1_WP_067762288.1	GCF_000010325.1_WP_012082505.1	GCF_000012725.1_WP_011314358.1	GCF_000024725.1_WP_013032491.1	GCF_001455205.1_WP_062557562.1	GCF_001187845.1_WP_049834411.1	GCF_000014385.1_WP_011677459.1	GCF_000242935.2_WP_009510930.1	GCF_000063545.1_WP_011945022.1	GCF_000756505.1_WP_014791645.1	GCF_000758665.1_WP_042217955.1	GCF_000756615.1_WP_042208438.1	GCF_000218915.1_WP_013913992.1	GCF_000250655.1_WP_013913992.1	GCF_001465275.1_WP_062496480.1	GCF_000758525.1_WP_038597175.1	GCF_000949425.1_WP_044878758.1	GCF_000235585.1_WP_014278344.1	GCF_001685395.1_WP_068698304.1	GCF_000815105.1_WP_039410814.1	GCF_000270125.2_WP_014594249.1	GCF_001611015.1_WP_054934463.1	GCF_000300095.1_WP_015003090.1	GCF_001611035.1_WP_056985940.1	GCF_001412655.1_WP_062547109.1	GCF_000012885.1_WP_011341967.1	GCF_000952975.1_WP_052658400.1	GCF_001010285.1_WP_046973550.1	GCF_001514395.1_WP_027243144.1	GCF_001611675.1_WP_068836263.1	GCF_001720465.1_WP_069310405.1	GCF_000212375.1_WP_013759940.1	GCF_001026985.1_WP_047781602.1	GCF_000242335.1_WP_005847620.1	GCF_000025925.1_WP_013064666.1	GCF_000011485.1_WP_011131548.1	GCF_000015705.1_WP_011827475.1	GCF_000757865.1_WP_038654791.1	GCF_000217615.1_WP_002531030.1	GCF_000240055.1_WP_002519258.1	GCF_000302515.1_WP_002519258.1	GCF_000709495.1_WP_002519258.1	GCF_001281065.1_WP_002514401.1	GCF_001469565.1_WP_002519258.1	GCF_001281565.1_WP_004248419.1	GCF_000754345.1_WP_040133311.1	GCF_000283535.1_WP_014085834.1	GCF_000359505.1_WP_015503174.1	GCF_000473745.2_WP_003133018.1	GCF_000829275.1_WP_003087229.1	GCF_001722005.1_WP_021264553.1	GCF_001654435.1_WP_064583568.1	GCF_000934565.1_WP_044287667.1	GCF_001543265.1_WP_010656165.1	GCF_000733715.2_WP_017363194.1	GCF_000264665.1_WP_003254312.1	GCF_001515585.1_WP_062574693.1	GCF_001547895.1_WP_060838313.1	GCF_000013785.1_WP_041755463.1	GCF_000195105.1_WP_014596514.1	GCF_000267545.1_WP_014820489.1	GCF_001648195.1_WP_064482816.1	GCF_000452705.1_WP_025390279.1	GCF_001593305.1_WP_068034309.1	GCF_001663415.1_WP_016722013.1	GCF_000020265.1_WP_012484490.1	GCF_000816125.1_WP_039620997.1	GCF_001664105.1_WP_064818629.1	GCF_001664125.1_WP_064822388.1	GCF_001664205.1_WP_064828053.1	GCF_001664245.1_WP_012484490.1	GCF_001664385.1_WP_012484490.1	GCF_001183745.1_WP_050818306.1	GCF_000018785.1_WP_012243271.1	GCF_001514355.1_WP_059269515.1	GCF_000165835.1_WP_013392168.1	GCF_000302535.1_WP_015014182.1	GCF_000018445.1_WP_001018842.1	GCF_000419405.1_WP_001018835.1	GCF_000505685.1_WP_001018842.1	GCF_001077655.1_WP_001018835.1	GCF_001578145.1_WP_001018835.1	GCF_001636235.1_WP_001018835.1	GCF_000046845.1_WP_004922204.1	GCF_001612555.1_WP_067661108.1	GCF_000739435.1_WP_014990869.1	GCF_000023245.1_WP_015804730.1	GCF_001543105.1_WP_060777443.1	GCF_000193205.1_WP_041706886.1	GCF_001543285.1_WP_003141484.1	GCF_000287215.2_WP_005324480.1	GCF_001447335.1_WP_060587213.1	GCF_000204115.1_WP_005349864.1	GCF_001688765.1_WP_065529419.1	GCF_000967305.2_WP_045930242.1	GCF_000009365.1_WP_011588233.1	GCF_000016985.1_WP_012062204.1	GCF_000025885.1_WP_013048755.1	GCF_000008625.1_NP_213440.1	GCF_000014025.1_WP_012012771.1	GCF_001445575.1_WP_062291076.1	GCF_000950575.1_WP_045073119.1	GCF_001315015.1_WP_035675420.1	GCF_000195515.1_WP_014469864.1	GCF_000008445.1_WP_000031433.1	GCF_000021445.1_WP_000031433.1	GCF_000832585.1_WP_000031433.1	GCF_000177235.2_WP_013487055.1	GCF_000978375.1_WP_000031449.1	GCF_001277915.1_WP_023520911.1	GCF_000408885.1_WP_020450453.1	GCF_000015065.1_WP_000031442.1	GCF_000803665.1_WP_000031613.1	GCF_000832825.1_WP_000031442.1	GCF_000832925.1_WP_000031433.1	GCF_001595725.1_WP_000031452.1	GCF_001692675.1_WP_061655287.1	GCF_000496285.1_WP_000031436.1	GCF_000973585.1_WP_003155738.1	GCF_000987825.1_WP_003155738.1	GCF_001536925.1_WP_003155738.1	GCF_000294715.1_WP_014924268.1	GCF_000691605.1_WP_038452038.1	GCF_000019845.1_WP_012383713.1	GCF_000342265.1_WP_041484895.1	GCF_000010425.1_WP_041777333.1	GCF_000817995.1_WP_003810335.1	GCF_000164965.1_WP_013363327.1	GCF_000213865.1_WP_014483943.1	GCF_000568975.1_WP_003828762.1	GCF_000800455.1_WP_039198602.1	GCF_001548155.2_WP_055036212.1	GCF_001713435.1_WP_069050637.1	GCF_000022605.2_WP_012840859.1	GCF_000233435.1_WP_014158550.1	GCF_000348805.1_WP_015429922.1	GCF_000973545.1_WP_046305180.1	GCF_001676745.1_WP_066672913.1	GCF_000195675.1_WP_003813875.1	GCF_000193595.2_WP_010931538.1	GCF_001307745.1_WP_010931538.1	GCF_001605235.1_WP_010931538.1	GCF_001605255.1_WP_010931538.1	GCF_001605385.1_WP_010931538.1	GCF_001605485.1_WP_010931538.1	GCF_000067205.1_WP_012248629.1	GCF_001704295.1_WP_066638989.1	GCF_000196215.1_WP_011193860.1	GCF_000296575.1_WP_014935436.1	GCF_900011245.1_WP_063995235.1	GCF_000296215.2_WP_060735195.1	GCF_001043295.1_WP_002964528.1	GCF_000590795.1_WP_006174463.1	GCF_000022625.1_WP_004686368.1	GCF_000221005.1_WP_002964528.1	GCF_000740275.1_WP_002964528.1	GCF_000018905.1_WP_002964528.1	GCF_000740235.1_WP_004689819.1	GCF_000225445.1_WP_014499235.1	GCF_000022645.2_WP_015875318.1	GCF_000015605.1_WP_004192539.1	GCF_000959365.1_WP_010115939.1	GCF_001411805.1_WP_055138928.1	GCF_000015905.1_WP_011851818.1	GCF_000755925.1_WP_004527294.1	GCF_000756125.1_WP_004521185.1	GCF_000756145.1_WP_004521185.1	GCF_000770395.1_WP_004527294.1	GCF_000770455.1_WP_004521185.1	GCF_001277895.1_WP_004527294.1	GCF_000959325.1_WP_006026056.1	GCF_001513745.1_WP_006026056.1	GCF_001577465.1_WP_061999145.1	GCF_000567905.1_WP_025404941.1	GCF_000959605.1_WP_025404941.1	GCF_001718635.1_WP_025404941.1	GCF_000959245.1_WP_045567613.1	GCF_001718655.1_WP_059750017.1	GCF_001718695.1_WP_060235030.1	GCF_000016205.1_WP_011885150.1	GCF_000166355.1_WP_013403035.1	GCF_000302555.5_WP_002890331.1	GCF_000828735.1_WP_006689158.1	GCF_000590865.2_WP_015453000.1	GCF_000750195.1_WP_013622855.1	GCF_000318865.1_WP_015505664.1	GCF_000331995.1_WP_015358256.1	GCF_001584205.1_WP_061534012.1	GCF_000769635.1_WP_038622727.1	GCF_000013145.1_WP_011452522.1	GCF_000632395.1_WP_029740384.1	GCF_001022075.1_WP_017383473.1	GCF_000750225.1_WP_038416476.1	GCF_001518735.1_WP_002303894.1	GCF_000833195.1_WP_012280700.1	GCF_000498335.1_WP_023592162.1	GCF_000600165.1_WP_025366461.1	GCF_000213785.1_WP_015419488.1	GCF_000597905.1_WP_002913442.1	GCF_000814305.1_WP_002913442.1	GCF_000493535.2_WP_000433266.1	GCF_001620135.1_WP_000433273.1	GCF_000737325.1_WP_053233890.1	GCF_000017325.1_WP_012089532.1	GCF_000769575.1_WP_000774565.1	GCF_000816085.1_WP_039644771.1	GCF_000025085.1_WP_002477944.1	GCF_001266635.1_WP_001883531.1	GCF_001412635.1_WP_057489642.1	GCF_000993765.1_WP_010922115.1	GCF_001023495.1_WP_011284658.1	GCF_001272635.1_WP_009910033.1	GCF_000385945.1_WP_043973431.1	GCF_000364805.1_WP_015578826.1	GCF_000828835.1_WP_045477100.1	GCF_001047675.1_WP_048616727.1	GCF_000834355.1_WP_011192735.1	GCF_001590615.1_WP_027221295.1	GCF_900092465.1_WP_016356806.1	GCF_000014745.1_WP_011644003.1	GCF_000023205.1_WP_012750768.1	GCF_001606255.1_WP_005056779.1	GCF_000157895.3_WP_036444331.1	GCF_000696015.1_WP_013954859.1	GCF_001697585.1_WP_033908962.1	GCF_000758725.1_WP_038573477.1	GCF_000819665.1_WP_040102778.1	GCF_001611075.1_WP_056985940.1	GCF_000271665.2_WP_007957630.1	GCF_000014225.1_WP_011574598.1	GCF_000689415.1_WP_043251323.1	GCF_001605965.1_WP_064361085.1	GCF_001654515.1_WP_064586779.1	GCF_001518815.1_WP_059314566.1	GCF_000190735.1_WP_013631241.1	GCF_001542565.1_WP_031216190.1	GCF_000832725.1_WP_000031433.1	GCF_000007825.1_NP_830180.1	GCF_000193355.1_WP_000031419.1	GCF_000212975.1_WP_010931538.1	GCF_001307625.1_WP_010931538.1	GCF_001718395.1_WP_059651622.1	GCF_000012785.1_WP_004527294.1	GCF_001639125.1_WP_002845080.1	GCF_000376605.1_WP_051062201.1	GCF_000217655.1_WP_013945254.1	GCF_000237145.1_WP_052311813.1	GCF_000144625.1_WP_013271822.1	GCF_000024445.1_WP_003839818.1	GCF_000014985.1_WP_011725716.1	GCF_000068525.2_WP_009873594.1	GCF_000967115.2_WP_045923616.1	GCF_000022905.1_WP_010186995.1	GCF_000015485.1_WP_011792327.1	GCF_001721225.1_WP_000443673.1	GCF_000833315.1_WP_042517825.1	GCF_000834965.1_WP_003034567.1	GCF_000178395.2_WP_013877600.1	GCF_000934625.1_WP_003546277.1	GCF_001548235.1_WP_060823779.1	GCF_000430105.1_WP_000433285.1	GCF_000487615.2_WP_023245214.1	GCF_000626215.1_WP_000433285.1	GCF_001022215.1_WP_038881314.1	GCF_000013585.1_WP_000443652.1	GCF_000091645.1_WP_012997642.1	GCF_000230295.1_WP_014635380.1	GCF_001543085.1_WP_038676605.1	GCF_000012625.1_WP_011365475.1	GCF_000390265.1_WP_004082648.1	GCF_000462975.1_WP_013857320.1	GCF_000196135.1_WP_011139593.1	GCF_000325745.1_WP_015273020.1	GCF_001610635.1_WP_005056779.1	GCF_000214155.1_WP_013829666.1	GCF_000154605.2_WP_003415263.1	GCF_000292485.1_WP_014894436.1	GCF_000143945.1_WP_014574957.1	GCF_001717565.1_WP_002527104.1	GCF_000633175.1_WP_016349907.1	GCF_000196735.1_WP_014469864.1	GCF_001683065.1_WP_000031433.1	GCF_001683215.1_WP_000031433.1	GCF_000284395.1_WP_032863936.1	GCF_000741005.1_WP_044052232.1	GCF_001562255.1_WP_066612979.1	GCF_000740415.1_WP_004684014.1	GCF_001280225.1_WP_053940054.1	GCF_000015525.1_WP_002868892.1	GCF_000191905.1_WP_010964508.1	GCF_000023245.1_WP_041837810.1	GCF_000015485.1_WP_011792008.1	GCF_000242935.2_WP_009511349.1	GCF_000827125.1_WP_040202794.1	GCF_001484005.1_WP_003641339.1	GCF_000166055.1_WP_013419713.1	GCF_000272755.3_WP_000433279.1
ETV_XP_001329365.1	ENG_XP_002679295.1	MEH_XP_657370.1	MAC_XP_004353398.1	OBM_12224	OCCN_KXN68681.1	OMP_04153	OMV_KFH64385.1	OSV_08379	SCV_02301	SVB_CEM38809.1	GCF_001548675.1_WP_067042320.1	GCF_000191585.1_WP_013644992.1	GCF_000063445.1_WP_012036547.1	GCF_000970325.1_WP_048206027.1	GCF_000328665.1_WP_015324723.1	GCF_000327485.1_WP_015284545.1	GCF_000969985.1_WP_011308626.1	GCF_000970305.1_WP_048107487.1	GCF_000970085.1_WP_048170903.1	GCF_000969945.1_WP_048154429.1	GCF_000969905.1_WP_048119499.1	GCF_000017225.1_WP_012068298.1	GCF_000015765.1_WP_011834055.1	GCF_000970045.1_WP_048181532.1	GCF_000021965.1_WP_012619112.1	GCF_000017165.1_WP_012066311.1	GCF_000018485.1_WP_012193062.1	GCF_000306725.1_WP_015052231.1	GCF_000195895.1_WP_011308626.1	GCF_000970065.1_WP_048117770.1	GCF_000970285.1_WP_048140775.1	GCF_000007065.1_WP_048037045.1	GCF_000970205.1_WP_048037045.1	GCF_000970225.1_WP_048037045.1	GCF_000970145.1_WP_048184350.1	GCF_000012545.1_WP_011406397.1	GCF_000970025.1_WP_048117770.1	GCF_000007345.1_WP_048065188.1	GCF_000007065.1_WP_048037519.1	GCF_000970205.1_WP_048037519.1	GCF_000970045.1_WP_048178945.1	GCF_001027005.1_WP_048117770.1	GCF_000970185.1_WP_048043128.1	GCF_000217995.1_WP_013898486.1	GCF_000970185.1_WP_048043583.1	GCF_000235565.1_WP_014585821.1	GCF_000970245.1_WP_048037519.1	GCF_000970245.1_WP_048037045.1	OLS13057.1	GCF_001686485.1_WP_010930780.1	GCF_000517405.1_WP_038468399.1	GCF_001281005.1_WP_060683138.1	GCF_001559235.1_WP_048213385.1	GCF_001304795.1_WP_010233394.1	GCF_001579785.1_WP_061426903.1	GCF_000739375.1_WP_043371643.1	GCF_000767055.1_WP_018022876.1	GCF_000011325.1_NP_600459.1	GCF_001518935.2_WP_034983968.1	GCF_001643035.1_WP_034983968.1	GCF_000835165.1_WP_042620509.1	GCF_001277235.1_WP_007714888.1	GCF_000504545.1_WP_007780500.1	GCF_000212675.2_WP_014260788.1	GCF_000018145.1_WP_012179579.1	GCF_000348565.1_WP_012847291.1	GCF_000334515.1_WP_015703593.1	GCF_000807405.2_WP_003861769.1	GCF_000016325.1_WP_015960577.1	GCF_001582075.1_WP_061493033.1	GCF_000010385.1_WP_000908554.1	GCF_000014845.1_WP_000908554.1	GCF_000026265.1_WP_000908554.1	GCF_000026545.1_WP_000908554.1	GCF_000147855.2_WP_000908554.1	GCF_000148365.1_WP_000908554.1	GCF_000148605.1_WP_000908554.1	GCF_000184185.1_WP_000908554.1	GCF_000233875.1_WP_000908554.1	GCF_000468515.1_WP_000908554.1	GCF_000520035.1_WP_000908554.1	GCF_000599665.1_WP_000908554.1	GCF_000714595.1_WP_000908554.1	GCF_000725305.1_WP_000908554.1	GCF_000730345.1_WP_000908554.1	GCF_000800765.1_WP_000908554.1	GCF_000819645.1_WP_000908554.1	GCF_000830035.1_WP_000908554.1	GCF_000971615.1_WP_000908554.1	GCF_000974575.1_WP_000908554.1	GCF_000986765.1_WP_000908554.1	GCF_000987875.1_WP_000908554.1	GCF_001007915.1_WP_000908554.1	GCF_001039415.1_WP_000908554.1	GCF_001485455.1_WP_000908554.1	GCF_001566335.1_WP_000908554.1	GCF_001577325.1_WP_000908548.1	GCF_001618345.2_WP_000908548.1	GCF_001651925.1_WP_000908554.1	GCF_001651945.1_WP_000908554.1	GCF_001651965.1_WP_000908554.1	GCF_001663075.1_WP_000908554.1	GCF_001677495.1_WP_000908554.1	GCF_001678965.1_WP_000908554.1	GCF_001679985.1_WP_000908554.1	GCF_001682305.1_WP_000908554.1	GCF_001695515.1_WP_000908554.1	GCF_000026225.1_WP_000908554.1	GCF_000299435.1_WP_014971190.1	GCF_000262205.1_WP_014714876.1	GCF_001042565.1_WP_014714876.1	GCF_000833215.1_WP_012280656.1	GCF_000833255.1_WP_044526655.1	GCF_000023305.1_WP_003022252.1	GCF_000248435.1_WP_003022252.1	GCF_000833375.1_WP_003040294.1	GCF_001011135.1_WP_003025241.1	GCF_000007985.2_NP_951239.1	GCF_000016305.1_WP_002918229.1	GCF_000364385.3_WP_002918229.1	GCF_000417225.2_WP_002918229.1	GCF_000695935.1_WP_002918229.1	GCF_000717515.1_WP_002918229.1	GCF_000742755.1_WP_038432612.1	GCF_000785005.1_WP_002918229.1	GCF_001455995.1_WP_002918229.1	GCF_001548315.1_WP_061153211.1	GCF_001611055.1_WP_002918229.1	GCF_001663195.1_WP_022631432.1	GCF_001708225.1_WP_002918229.1	GCF_001596075.1_WP_004206163.1	GCF_000525635.1_WP_025357201.1	GCF_000499645.1_WP_022556314.1	GCF_001664485.1_WP_064840751.1	GCF_000021005.1_WP_041669181.1	GCF_000010805.1_WP_043824394.1	GCF_000763325.2_WP_006552376.1	GCF_001700945.1_WP_006946524.1	GCF_000196115.1_NP_869847.1	GCF_001548075.1_WP_060835563.1	GCF_000376545.2_WP_005614344.1	GCF_000062885.1_WP_011875236.1	GCF_000210855.2_WP_000908562.1	GCF_000272815.2_WP_000908562.1	GCF_000272835.3_WP_000908562.1	GCF_000280315.2_WP_000908562.1	GCF_000430145.2_WP_000908562.1	GCF_000486765.2_WP_000908562.1	GCF_000487575.2_WP_000908562.1	GCF_000623095.1_WP_000908562.1	GCF_000623115.2_WP_000908562.1	GCF_000623375.1_WP_000908562.1	GCF_000623675.2_WP_000908562.1	GCF_000625855.1_WP_000908562.1	GCF_000626235.1_WP_000908562.1	GCF_000626275.2_WP_000908562.1	GCF_000626335.1_WP_000908562.1	GCF_000742815.1_WP_000908562.1	GCF_000750495.1_WP_000908562.1	GCF_000828595.1_WP_000908562.1	GCF_000973685.1_WP_000908562.1	GCF_001293505.1_WP_000908562.1	GCF_001305235.1_WP_000908562.1	GCF_001441205.1_WP_000908562.1	GCF_001441225.1_WP_000908562.1	GCF_001576275.1_WP_000908562.1	GCF_001623705.1_WP_000908562.1	GCF_001690005.1_WP_000908562.1	GCF_001690095.1_WP_000908562.1	GCF_001690135.1_WP_000908562.1	GCF_001692615.1_WP_000908562.1	GCF_001692655.1_WP_000908562.1	GCF_001705365.1_WP_000908562.1	GCF_001006005.1_WP_024483382.1	GCF_000828775.1_WP_033648656.1	GCF_001280365.1_WP_060659747.1	GCF_000695995.1_WP_044031617.1	GCF_000012025.1_WP_000908554.1	GCF_000012005.1_YP_404819.1	GCF_000743955.1_WP_000908550.1	GCF_000743995.1_WP_000908550.1	GCF_001579965.1_WP_000908550.1	GCF_001596115.1_WP_000908554.1	GCF_000147775.2_WP_010969374.1	GCF_001559015.1_WP_067181876.1	GCF_000011505.1_WP_001167165.1	GCF_000017085.1_WP_001167175.1	GCF_000025145.1_WP_001167158.1	GCF_000144955.1_WP_001166032.1	GCF_000204665.1_WP_001167178.1	GCF_000245495.1_WP_001167175.1	GCF_000296595.1_WP_001167164.1	GCF_000412775.1_WP_001167163.1	GCF_000418345.1_WP_001167175.1	GCF_000626615.1_WP_001167175.1	GCF_000756205.1_WP_001167165.1	GCF_000815125.1_WP_001167175.1	GCF_001046095.2_WP_048521777.1	GCF_001456215.1_WP_001167167.1	GCF_001457495.1_WP_001167158.1	GCF_001580515.1_WP_001167175.1	GCF_900017775.1_WP_001167158.1	GCF_001314305.1_WP_054665944.1	GCF_000020665.1_WP_012511430.1	GCF_000072485.1_WP_012480627.1	GCF_000695235.1_WP_038525480.1	GCF_000827005.1_WP_040247546.1	GCF_001632865.1_WP_063483947.1	GCF_000761215.1_WP_043505712.1	GCF_000739105.1_WP_003978232.1	GCF_001704275.1_WP_067354820.1	GCF_000091305.1_WP_013004200.1	GCF_001650215.1_WP_063734239.1	GCF_001654495.1_WP_064530991.1	GCF_000283615.1_WP_014124330.1	GCF_000300235.2_WP_007090908.1	GCF_000006745.1_NP_230304.1	GCF_000021625.1_WP_000908540.1	GCF_000250855.1_WP_000908540.1	GCF_000969235.1_WP_000908540.1	GCF_001045415.1_WP_000908540.1	GCF_001244315.1_WP_021449990.1	GCF_001304775.1_WP_005494076.1	GCF_000091465.1_WP_009847530.1	GCF_000348585.1_WP_005913825.1	GCF_000007145.1_NP_636913.1	GCF_000070605.1_WP_029217208.1	GCF_000007165.1_WP_005913825.1	GCF_000816885.1_WP_005913825.1	GCF_000961235.1_WP_005913825.1	GCF_000961495.1_WP_015472293.1	GCF_001042735.1_WP_014502822.1	GCF_001042795.1_WP_011259098.1	GCF_000834735.1_WP_020282478.1	GCF_000968115.1_WP_046051695.1	GCF_001304755.1_WP_046051695.1	GCF_000834865.1_WP_038636774.1	GCF_000834235.1_WP_002209273.1	GCF_000834495.1_WP_002209273.1	GCF_000834755.1_WP_002209273.1	GCF_000834885.1_WP_002209273.1	GCF_001188755.1_WP_002209273.1	GCF_001293415.1_WP_002209273.1	GCF_000019465.1_WP_011191636.1	GCF_000047365.1_WP_011191636.1	GCF_000750315.1_WP_011191636.1	GCF_000834435.1_WP_011191636.1	GCF_001278015.1_WP_053566705.1	GCF_000761115.1_WP_038598337.1	GCF_000021185.1_WP_009932115.1	GCF_000026705.1_WP_003725515.1	GCF_000195435.3_WP_003725515.1	GCF_000307005.1_WP_009932115.1	GCF_000307045.1_WP_009932115.1	GCF_000307065.1_WP_003729788.1	GCF_000438625.1_WP_003725515.1	GCF_000438745.2_WP_003725515.1	GCF_000513675.1_WP_012951760.1	GCF_000568935.1_WP_003725515.1	GCF_000600015.1_WP_003725515.1	GCF_000746625.1_WP_009932115.1	GCF_001005925.1_WP_003725515.1	GCF_001188655.1_WP_009932115.1	GCF_001454845.1_WP_003725515.1	GCF_001548585.1_WP_003725515.1	GCF_001596775.2_WP_009932115.1	GCF_001442745.1_WP_057917390.1	GCF_001618845.1_WP_013528472.1	GCF_000176035.2_WP_013891849.1	GCF_000304315.1_WP_014890228.1	GCF_000145235.1_WP_013289339.1	GCF_001558895.1_WP_004234585.1	GCF_001677135.1_WP_043077849.1	GCF_001654455.1_WP_067752018.1	GCF_000020025.1_WP_012409046.1	GCF_001187845.1_WP_049834773.1	GCF_000758525.1_WP_038595056.1	GCF_000758545.1_WP_042188367.1	GCF_000949425.1_WP_044880078.1	GCF_001465545.2_WP_058377312.1	GCF_001558735.1_WP_061061461.1	GCF_000270125.2_WP_013024363.1	GCF_000203895.1_WP_041530604.1	GCF_000740965.1_WP_011092331.1	GCF_001308105.1_WP_060687979.1	GCF_001010285.1_WP_046974900.1	GCF_900087055.1_WP_010864587.1	GCF_001720465.1_WP_069309141.1	GCF_001026985.1_WP_047779854.1	GCF_001281565.1_WP_004246209.1	GCF_000359505.1_WP_015503470.1	GCF_000473745.2_WP_015503470.1	GCF_000816985.1_WP_023131295.1	GCF_000829275.1_WP_003085428.1	GCF_001516165.1_WP_003112705.1	GCF_001516185.1_WP_009315226.1	GCF_001516325.1_WP_003098429.1	GCF_001722005.1_WP_019485088.1	GCF_001654435.1_WP_064583684.1	GCF_000196675.1_WP_041760926.1	GCF_001653935.1_WP_021194103.1	GCF_000020265.1_WP_012485254.1	GCF_000698845.1_WP_038689473.1	GCF_000816125.1_WP_039620223.1	GCF_001664105.1_WP_004677960.1	GCF_001664125.1_WP_064822776.1	GCF_001664205.1_WP_064828468.1	GCF_001514355.1_WP_054419699.1	GCF_000165835.1_WP_013394912.1	GCF_000302535.1_WP_003107230.1	GCF_000018445.1_WP_001019957.1	GCF_000021145.1_WP_001019962.1	GCF_000419405.1_WP_051149466.1	GCF_000505685.1_WP_001019957.1	GCF_001077655.1_WP_034129282.1	GCF_001457535.1_WP_031965157.1	GCF_001543995.1_WP_001019957.1	GCF_001578145.1_WP_051149466.1	GCF_001636235.1_WP_001019946.1	GCF_000237145.1_WP_052311748.1	GCF_000023245.1_WP_041836745.1	GCF_000287215.2_WP_005325838.1	GCF_001447335.1_WP_060584295.1	GCF_000204115.1_WP_013723560.1	GCF_001634325.1_WP_064339718.1	GCF_000971565.1_WP_038491328.1	GCF_001605015.1_WP_067957822.1	GCF_001445575.1_WP_062291545.1	GCF_001281315.1_WP_054010166.1	GCF_000950575.1_WP_045076350.1	GCF_001454985.1_WP_047118810.1	GCF_000008445.1_WP_000628693.1	GCF_000021445.1_WP_000628693.1	GCF_000832505.1_WP_000628693.1	GCF_000832585.1_WP_000628693.1	GCF_001683175.1_WP_000628693.1	GCF_000831065.1_WP_000256478.1	GCF_000978375.1_WP_006925380.1	GCF_001277915.1_WP_000256462.1	GCF_001635995.1_WP_063537001.1	GCF_000015065.1_WP_000628699.1	GCF_000688795.1_WP_000256465.1	GCF_000803665.1_WP_000256465.1	GCF_000832825.1_WP_000628699.1	GCF_000832925.1_WP_000628699.1	GCF_000940785.1_WP_042598406.1	GCF_001595725.1_WP_000256483.1	GCF_000496285.1_WP_000256477.1	GCF_000019845.1_WP_012384617.1	GCF_000195675.1_WP_010930780.1	GCF_000317955.1_WP_010930780.1	GCF_001078295.1_WP_029579569.1	GCF_000193595.2_WP_010930780.1	GCF_000812165.1_WP_010930780.1	GCF_001307725.1_WP_010930780.1	GCF_001307745.1_WP_010930780.1	GCF_001605235.1_WP_010930780.1	GCF_001605255.1_WP_010930780.1	GCF_001605385.1_WP_010930780.1	GCF_001605485.1_WP_010930780.1	GCF_001686605.1_WP_010930780.1	GCF_001687385.1_WP_010930780.1	GCF_000067205.1_WP_012250091.1	GCF_000008145.1_WP_002964655.1	GCF_000740135.1_WP_002964655.1	GCF_001043295.1_WP_002964655.1	GCF_001715405.1_WP_002967836.1	GCF_000022625.1_WP_002967836.1	GCF_000221005.1_WP_002967836.1	GCF_000740275.1_WP_002967836.1	GCF_000018905.1_WP_002967836.1	GCF_000223195.1_WP_002967836.1	GCF_000740235.1_WP_002967836.1	GCF_000740255.1_WP_002967836.1	GCF_000959545.1_WP_011657153.1	GCF_001484665.1_WP_058902271.1	GCF_001718835.1_WP_069273757.1	GCF_001029145.1_WP_046546367.1	GCF_000015605.1_WP_004193848.1	GCF_000755865.1_WP_004193848.1	GCF_001718555.1_WP_069258021.1	GCF_000010545.1_WP_012213196.1	GCF_000959365.1_WP_010115121.1	GCF_000015905.1_WP_011851763.1	GCF_000511895.1_WP_038770461.1	GCF_000755925.1_WP_004527207.1	GCF_000756125.1_WP_004527207.1	GCF_000756145.1_WP_004527207.1	GCF_000770395.1_WP_038736200.1	GCF_000770455.1_WP_004193848.1	GCF_000770495.1_WP_024430085.1	GCF_000954175.1_WP_004527207.1	GCF_001277895.1_WP_004193848.1	GCF_000959245.1_WP_042584222.1	GCF_001718655.1_WP_059750566.1	GCF_001718695.1_WP_060234969.1	GCF_001718975.1_WP_059965494.1	GCF_000016205.1_WP_011885067.1	GCF_000739375.1_WP_003107230.1	GCF_000359625.1_WP_015473110.1	GCF_000196115.1_NP_869992.1	GCF_001280365.1_WP_021504238.1	GCF_000695995.1_WP_033648656.1	GCF_001514415.1_WP_040167392.1	GCF_001046955.1_WP_048532925.1	GCF_001664245.1_WP_010017967.1	GCF_001664385.1_WP_010017967.1	GCF_001636235.1_WP_001027816.1	GCF_001447335.1_WP_050667157.1	GCF_001653935.1_WP_011517543.1	GCF_000016985.1_WP_012064458.1	GCF_000212975.1_WP_010930780.1	GCF_000011065.1_NP_809671.1	GCF_000144625.1_WP_013273337.1	GCF_000334515.1_WP_015366657.1	GCF_000010105.1_WP_020908958.1	GCF_001548075.1_WP_042459125.1	GCF_001514415.1_WP_016376519.1	GCF_000418495.1_WP_019728335.1	GCF_000247605.1_WP_041671656.1	GCF_001717545.1_WP_069177606.1	GCF_000013745.1_WP_011475234.1	GCF_000418495.1_WP_005688818.1	GCF_000473745.2_WP_003085428.1	GCF_000750225.1_WP_022649509.1	GCF_000597905.1_WP_002918229.1	GCF_000014465.1_WP_011666999.1	GCF_000493535.2_WP_000908562.1	GCF_000091305.1_WP_012999198.1	GCF_001047675.1_WP_048619056.1	GCF_000758725.1_WP_036685959.1	GCF_000012885.1_WP_011342650.1	GCF_001605015.1_WP_067965654.1	GCF_000025085.1_WP_002478741.1	GCF_000833195.1_WP_012280656.1	GCF_000023205.1_WP_010079504.1	GCF_000190735.1_WP_013631478.1	GCF_001307625.1_WP_010930780.1	GCF_000632395.1_WP_023309324.1	GCF_000814305.1_WP_002918229.1	GCF_000769575.1_WP_001167175.1	GCF_000834355.1_WP_011191636.1	GCF_000014745.1_WP_011642082.1	GCF_000007825.1_NP_833213.1	GCF_000193355.1_WP_000256462.1	GCF_001718395.1_WP_059553336.1	GCF_000012785.1_WP_004527207.1	GCF_000271665.2_WP_007959312.1	GCF_001022075.1_WP_015571968.1	GCF_000430105.1_WP_000908562.1	GCF_001620135.1_WP_000908562.1	GCF_000626215.1_WP_000908562.1	GCF_000015485.1_WP_043629310.1	GCF_001721225.1_WP_000908570.1	GCF_000833315.1_WP_042517754.1	GCF_000834965.1_WP_003034650.1	GCF_000487615.2_WP_000908562.1	GCF_000013585.1_WP_000908550.1	GCF_000462975.1_WP_013857608.1	GCF_000633175.1_WP_016350073.1	GCF_000832725.1_WP_000628693.1	GCF_001683065.1_WP_000628693.1	GCF_001683215.1_WP_000628693.1	GCF_001562255.1_WP_066615861.1	GCF_000740415.1_WP_002967836.1	GCF_000294515.1_WP_014910710.1	GCF_001022215.1_WP_047729239.1	GCF_001022215.1_WP_047728174.1	GCF_000166055.1_WP_013417827.1	GCF_000272755.3_WP_000908562.1
ETV_XP_001330618.1	ENG_XP_002678275.1	MEH_XP_649067.1	OOC1A_14127	OPE2_06923	SBH_XP_012897292.1	SCV_00427	SCV_20423	SPT_XP_002184253.1	SSM_09527	SVB_CEM00907.1	GCF_001011115.1_WP_050047382.1	GCF_000196895.1_WP_008417365.1	GCF_000504565.1_WP_044952048.1	GCF_000011085.1_WP_011224228.1	GCF_000827835.1_WP_050037164.1	GCF_001488575.1_WP_059058078.1	GCF_000069025.1_WP_012289493.1	GCF_000230955.2_WP_049938541.1	GCF_000172995.2_WP_049890428.1	GCF_000217715.1_WP_013878958.1	GCF_000025325.1_WP_049941549.1	GCF_000025625.1_WP_004267514.1	GCF_000281695.1_WP_008456126.1	GCF_000230715.2_WP_005578648.1	GCF_000328685.1_WP_015319350.1	GCF_000403645.1_WP_049894188.1	GCF_000223905.1_WP_044952048.1	GCF_001305655.1_WP_050047382.1	GCF_000025685.1_WP_004044965.1	GCF_000264495.1_WP_052307198.1	GCF_000306765.2_WP_004058822.1	GCF_000006805.1_WP_012289493.1	GCF_001190965.1_WP_050458402.1	GCF_000517625.1_WP_049953868.1	GCF_000230735.2_WP_006183108.1	TKJ25075.1	TKJ23226.1	WP_147663629.1	OLS20083.1	GCF_001559235.1_WP_061067147.1	GCF_000026545.1_WP_001295247.1	GCF_000144625.1_WP_013274385.1	GCF_000020945.1_WP_012544862.1	GCF_001277235.1_WP_038884914.1	GCF_000010385.1_WP_001295247.1	GCF_000014845.1_WP_001295247.1	GCF_000026265.1_WP_001295247.1	GCF_000147855.2_WP_001295247.1	GCF_000148365.1_WP_001443186.1	GCF_000148605.1_WP_001295247.1	GCF_000184185.1_WP_001295247.1	GCF_000233875.1_WP_001443186.1	GCF_000520035.1_WP_001295247.1	GCF_000599665.1_WP_001295247.1	GCF_000714595.1_WP_001443186.1	GCF_000725305.1_WP_001295247.1	GCF_000730345.1_WP_001302010.1	GCF_000800765.1_WP_001295247.1	GCF_000819645.1_WP_001295247.1	GCF_000830035.1_WP_001295247.1	GCF_000971615.1_WP_001295247.1	GCF_000974575.1_WP_001295247.1	GCF_000987875.1_WP_001295247.1	GCF_001039415.1_WP_001295247.1	GCF_001485455.1_WP_001295247.1	GCF_001566335.1_WP_001295247.1	GCF_001577325.1_WP_001296579.1	GCF_001618345.2_WP_001296579.1	GCF_001651945.1_WP_001302010.1	GCF_001651965.1_WP_001302010.1	GCF_001663075.1_WP_001295247.1	GCF_001678965.1_WP_001295247.1	GCF_001679985.1_WP_065304272.1	GCF_001682305.1_WP_001295247.1	GCF_001695515.1_WP_001302010.1	GCF_000026225.1_WP_015953902.1	GCF_000158275.2_WP_005910458.1	GCF_001433955.1_WP_060496711.1	GCF_001457555.1_WP_005894793.1	GCF_000767075.1_WP_038440405.1	GCF_000212735.1_WP_013763348.1	GCF_000011785.1_WP_011608954.1	GCF_000184685.1_WP_013491025.1	GCF_000525635.1_WP_025356399.1	GCF_000013605.1_WP_011464760.1	GCF_000013745.1_WP_011473231.1	GCF_000020445.1_WP_012496997.1	GCF_000024845.1_WP_012844442.1	GCF_001548075.1_WP_060835041.1	GCF_000062885.1_WP_011873515.1	GCF_000743995.1_WP_001295247.1	GCF_001579965.1_WP_001295247.1	GCF_000695235.1_WP_038516882.1	GCF_000021765.1_WP_012585186.1	GCF_000233775.1_WP_014163476.1	GCF_000447675.1_WP_024465282.1	GCF_000006745.1_NP_232561.1	GCF_000021625.1_WP_000427052.1	GCF_000250855.1_WP_000427054.1	GCF_000969235.1_WP_000427054.1	GCF_001045415.1_WP_000427054.1	GCF_001244315.1_WP_005479941.1	GCF_001304775.1_WP_015312832.1	GCF_000834735.1_WP_013649289.1	GCF_000968115.1_WP_019080522.1	GCF_001304755.1_WP_019080522.1	GCF_000834865.1_WP_038636336.1	GCF_000166395.1_WP_013408403.1	GCF_000304315.1_WP_041927403.1	GCF_000755705.1_WP_038470306.1	GCF_001558895.1_WP_015422483.1	GCF_000020025.1_WP_012411967.1	GCF_001017775.2_WP_047214769.1	GCF_000270125.2_WP_014607015.1	GCF_000006825.1_WP_005754976.1	GCF_000973525.1_WP_046339835.1	GCF_001578435.1_WP_005754976.1	GCF_001010285.1_WP_046974036.1	GCF_900087055.1_WP_064977414.1	GCF_000212375.1_WP_004331105.1	GCF_000217615.1_WP_002517780.1	GCF_000240055.1_WP_014166929.1	GCF_000302515.1_WP_015011535.1	GCF_001469565.1_WP_002517780.1	GCF_001469595.1_WP_002517780.1	GCF_000754345.1_WP_040132460.1	GCF_000283535.1_WP_008953118.1	GCF_000287215.2_WP_005330038.1	GCF_000204115.1_WP_005351597.1	GCF_001634325.1_WP_064337857.1	GCF_001191585.1_WP_050846489.1	GCF_001688765.1_WP_031931438.1	GCF_000016985.1_WP_012064115.1	GCF_000011065.1_NP_810405.1	GCF_001548155.2_WP_055037052.1	GCF_000223215.1_WP_041177515.1	GCF_000006825.1_WP_005722479.1	GCF_000835165.1_WP_052491057.1	GCF_001433955.1_WP_060495711.1	GCF_001457555.1_WP_005898384.1	GCF_000447675.1_WP_020965293.1	GCF_001578435.1_WP_014667952.1	GCF_000271665.2_WP_007960631.1	GCF_000271665.2_WP_007960151.1	GCF_001558895.1_WP_061057513.1	GCF_000242935.2_WP_009510557.1	GCF_000270125.2_WP_014598169.1	GCF_000709495.1_WP_002517780.1	GCF_000743955.1_WP_001295247.1	GCF_000091465.1_WP_012603753.1	GCF_001281005.1_WP_016155590.1	GCF_000144625.1_WP_013270992.1	GCF_000348565.1_WP_012847708.1	GCF_000468515.1_WP_021036484.1	GCF_000986765.1_WP_001295247.1	GCF_001651925.1_WP_001302010.1	GCF_001677495.1_WP_001295247.1	GCF_000019405.1_WP_012340430.1	GCF_000184685.1_WP_013491024.1	GCF_000967115.2_WP_039260801.1	GCF_000967115.2_WP_023438456.1	GCF_001721225.1_WP_001365206.1	GCF_000462975.1_WP_019281155.1	GCF_001558895.1_WP_004241032.1	GCF_000633175.1_WP_016350537.1	GCF_000015485.1_WP_010939479.1	GCF_000013585.1_WP_001295247.1	GCF_001717565.1_WP_002527285.1	GCF_000166055.1_WP_049779641.1
HEH_XP_005779010.1	SAA_XP_009037092.1	SCV_26301	SES_00473	SPS_XP_009520073.1	SPT_XP_002179435.1	SPT_XP_002183131.1	SSP_XP_012206879.1	STPS_XP_002290124.1	STPS_XP_002291788.1	SVB_CEM30017.1	GCF_000800805.1_WP_052399330.1	GCF_000214725.1_WP_013826648.1	GCF_000953115.1_WP_048073853.1	GCF_000191585.1_WP_013643891.1	GCF_000499765.1_WP_023992893.1	GCF_000762265.1_WP_048085881.1	GCF_000008645.1_WP_010876856.1	GCF_001458655.1_WP_048085881.1	GCF_000828575.1_WP_048175785.1	GCF_000145295.1_WP_013296409.1	GCF_000466105.2_WP_002851705.1	GCF_001686485.1_WP_003813074.1	GCF_000835305.1_WP_002851705.1	GCF_001299595.1_WP_002854388.1	GCF_001457695.1_WP_002882156.1	GCF_001506285.1_WP_002933327.1	GCF_001506585.1_WP_002933327.1	GCF_001506605.1_WP_002933327.1	GCF_001507065.1_WP_002933327.1	GCF_001507085.1_WP_002933327.1	GCF_001507105.1_WP_002933327.1	GCF_001507125.1_WP_002933327.1	GCF_001507145.1_WP_002933327.1	GCF_001507165.1_WP_002933327.1	GCF_001507185.1_WP_002933327.1	GCF_000340905.1_WP_015389555.1	GCF_000496595.1_WP_007557259.1	GCF_000829355.1_WP_015824937.1	GCF_000953015.1_WP_045750863.1	GCF_000195085.1_WP_013695761.1	GCF_000092285.1_WP_013078824.1	GCF_000022005.1_YP_002516820.1	GCF_000024005.1_WP_012789634.1	GCF_001304795.1_WP_010239682.1	GCF_000063485.1_WP_012037839.1	GCF_000953275.1_WP_003429993.1	GCF_000191905.1_WP_010964316.1	GCF_000017065.1_WP_012099727.1	GCF_000019305.1_WP_003399720.1	GCF_000019545.1_WP_012343936.1	GCF_000307125.1_WP_012423297.1	GCF_000010265.1_WP_012101484.1	GCF_000144625.1_WP_013271340.1	GCF_000244875.1_WP_014312856.1	GCF_001584225.1_WP_061941547.1	GCF_000739375.1_WP_003057897.1	GCF_000241935.1_WP_041626901.1	GCF_001457455.1_WP_021334987.1	GCF_000767055.1_WP_020384637.1	GCF_001021025.1_WP_047239986.1	GCF_000011325.1_NP_600409.1	GCF_001518935.2_WP_003854900.1	GCF_001643035.1_WP_063967451.1	GCF_000006605.1_WP_011273830.1	GCF_000835165.1_WP_042621208.1	GCF_000144935.1_WP_013241689.1	GCF_000227175.1_WP_013241689.1	GCF_000233735.1_WP_014366867.1	GCF_000814865.1_WP_013241689.1	GCF_001017615.1_WP_013241689.1	GCF_001026945.1_WP_013241689.1	GCF_001298505.1_WP_013241689.1	GCF_001433475.1_WP_013241689.1	GCF_001456175.1_WP_013241689.1	GCF_001481715.1_WP_013241689.1	GCF_001586235.1_WP_062041180.1	GCF_000215645.1_WP_013911263.1	GCF_001281445.1_WP_013911263.1	GCF_001679725.1_WP_066593627.1	GCF_000203875.1_WP_011298155.1	GCF_000317675.1_WP_015219234.1	GCF_000186385.1_WP_013556614.1	GCF_000190555.1_WP_013614532.1	GCF_000800395.1_WP_039686059.1	GCF_000021905.1_WP_012609855.1	GCF_000212675.2_WP_014260671.1	GCF_000177635.2_WP_013505440.1	GCF_000191045.1_WP_013637722.1	GCF_000021645.1_YP_002353254.1	GCF_000018145.1_WP_012178940.1	GCF_001545095.1_WP_067631834.1	GCF_001688965.1_WP_009270479.1	GCF_001077815.2_WP_048884684.1	GCF_001189495.1_WP_034811343.1	GCF_001708385.1_WP_057668777.1	GCF_000194605.1_WP_013688744.1	GCF_000158275.2_WP_008700273.1	GCF_001433955.1_WP_060495907.1	GCF_001457555.1_WP_005897881.1	GCF_000827125.1_WP_040200081.1	GCF_000817955.1_WP_039741993.1	GCF_000007985.2_NP_952744.1	GCF_000067045.1_WP_012554380.1	GCF_000583855.1_WP_041111868.1	GCF_001680825.1_WP_015072461.1	GCF_000178975.2_WP_013581205.1	GCF_000024805.1_WP_012827402.1	GCF_000328625.1_WP_015327240.1	GCF_000015585.1_WP_011812942.1	GCF_001663815.1_WP_066102751.1	GCF_000009305.1_WP_011577639.1	GCF_001602095.1_WP_066388546.1	GCF_000091985.1_WP_013023308.1	GCF_000020245.1_WP_000746806.1	GCF_000148875.1_WP_000746846.1	GCF_000270065.1_WP_000746785.1	GCF_000600185.1_WP_025222909.1	GCF_001653435.1_WP_064437495.1	GCF_001653455.1_WP_064434650.1	GCF_000019165.1_WP_012282995.1	GCF_001040945.1_WP_013234076.1	GCF_000010785.1_WP_012962963.1	GCF_000164905.1_WP_012962963.1	GCF_000184685.1_WP_013493274.1	GCF_000215105.1_WP_013839426.1	GCF_000186345.1_WP_013563563.1	GCF_000013565.1_WP_011456119.1	GCF_000723165.1_WP_038494216.1	GCF_000969645.2_WP_046350753.1	GCF_000024065.1_WP_015772061.1	GCF_001693655.1_WP_013385195.1	GCF_001458475.1_WP_003787017.1	GCF_000182745.2_WP_041247248.1	GCF_000525635.1_WP_030110709.1	GCF_000389675.2_WP_003547725.1	GCF_001663735.1_WP_068222851.1	GCF_001663755.1_WP_068280063.1	GCF_000191165.1_WP_014565069.1	GCF_000499645.1_WP_004441941.1	GCF_001664485.1_WP_064838273.1	GCF_000021005.1_WP_041669601.1	GCF_000010105.1_WP_007726192.1	GCF_000010805.1_WP_005264470.1	GCF_000763325.2_WP_063714177.1	GCF_001700945.1_WP_029542928.1	GCF_000013605.1_WP_011464206.1	GCF_000196115.1_NP_868400.1	GCF_000013745.1_WP_011473260.1	GCF_000020445.1_WP_011158054.1	GCF_001548075.1_WP_042463679.1	GCF_000590925.1_WP_025313490.1	GCF_000154785.2_WP_013961926.1	GCF_000376545.2_WP_046002412.1	GCF_000014065.1_WP_011539488.1	GCF_001078055.1_WP_053093772.1	GCF_000723465.1_WP_038672681.1	GCF_000062885.1_WP_009948455.1	GCF_000737325.1_WP_053232694.1	GCF_001042695.1_WP_006293477.1	GCF_000025705.1_WP_041421276.1	GCF_000147775.2_WP_013844484.1	GCF_000803645.1_WP_052208704.1	GCF_001559015.1_WP_067186399.1	GCF_000319575.2_WP_016353269.1	GCF_000485905.1_WP_041382240.1	GCF_000011505.1_WP_000735863.1	GCF_000017085.1_WP_000735864.1	GCF_000025145.1_WP_000735864.1	GCF_000144955.1_WP_000735862.1	GCF_000204665.1_WP_000735864.1	GCF_000245495.1_WP_000735864.1	GCF_000296595.1_WP_000735864.1	GCF_000412775.1_WP_000735856.1	GCF_000418345.1_WP_000735864.1	GCF_000626615.1_WP_000735864.1	GCF_000756205.1_WP_000735863.1	GCF_000815125.1_WP_000735864.1	GCF_001046095.2_WP_000735864.1	GCF_001456215.1_WP_000735867.1	GCF_001457495.1_WP_000735864.1	GCF_001580515.1_WP_000735864.1	GCF_900017775.1_WP_000735864.1	GCF_001683315.1_WP_002512325.1	GCF_001558275.1_WP_011303208.1	GCF_000709415.1_WP_042362782.1	GCF_000007265.1_NP_688129.1	GCF_000012705.1_WP_000152823.1	GCF_000427035.1_WP_000152824.1	GCF_000831145.1_WP_000152818.1	GCF_001275545.2_WP_000152823.1	GCF_001712835.1_WP_000152824.1	GCF_000010705.1_WP_012766859.1	GCF_000493775.1_WP_022554552.1	GCF_000026605.1_WP_012677895.1	GCF_001477575.1_WP_014294653.1	GCF_000007465.2_NP_721362.1	GCF_001558215.1_WP_002274178.1	GCF_000007045.1_NP_358812.2	GCF_000018985.1_WP_000216377.1	GCF_000019005.1_WP_000216382.1	GCF_000147095.1_WP_000216383.1	GCF_000210935.1_WP_000216377.1	GCF_000210955.1_WP_000216376.1	GCF_000211035.1_WP_000216376.1	GCF_000817005.1_WP_016398744.1	GCF_000014205.1_YP_001035008.1	GCF_000479335.1_WP_023027003.1	GCF_000231905.1_WP_014637977.1	GCF_000471985.1_WP_002938586.1	GCF_001721625.1_WP_024395568.1	GCF_000011825.1_WP_002949921.1	GCF_000695235.1_WP_020930737.1	GCF_000827005.1_WP_040256561.1	GCF_001632865.1_WP_053137091.1	GCF_000761215.1_WP_063838886.1	GCF_000739105.1_WP_016327275.1	GCF_001704275.1_WP_067346932.1	GCF_000091305.1_WP_037729205.1	GCF_001650215.1_WP_063727824.1	GCF_001654495.1_WP_064537641.1	GCF_001443625.1_WP_055646020.1	GCF_000297055.2_WP_009206088.1	GCF_000147355.1_WP_013327707.1	GCF_000012965.1_WP_011373518.1	GCF_001723605.1_WP_069476996.1	GCF_000317085.1_WP_041430313.1	GCF_001182765.1_WP_049691826.1	GCF_000092405.1_WP_013175633.1	GCF_000276685.1_WP_013522477.1	GCF_000265425.1_WP_014784765.1	GCF_000283615.1_WP_014125072.1	GCF_000355675.1_WP_015487525.1	GCF_000300235.2_WP_007091617.1	GCF_000021765.1_WP_004304068.1	GCF_000305935.1_WP_015050641.1	GCF_001547735.1_WP_068550702.1	GCF_000008125.1_WP_011172571.1	GCF_000214845.1_WP_014509964.1	GCF_000227665.2_WP_006460369.1	GCF_001020955.1_WP_047251044.1	GCF_000612055.1_WP_024963779.1	GCF_000266885.1_WP_041948524.1	GCF_000146025.2_YP_001956513.1	GCF_000463015.1_WP_021006540.1	GCF_000015565.1_WP_011810405.1	GCF_001017655.1_WP_052881994.1	GCF_001308145.2_WP_060655475.1	GCF_000024965.1_WP_012879222.1	GCF_000024245.1_WP_012817294.1	GCF_000175255.2_WP_014500829.1	GCF_000498655.1_WP_023593345.1	GCF_001514415.1_WP_016377144.1	GCF_000931425.1_WP_003640905.1	GCF_001278015.1_WP_003640905.1	GCF_001581895.1_WP_003640905.1	GCF_001596095.1_WP_003640905.1	GCF_001617525.1_WP_003640905.1	GCF_001660025.1_WP_003640905.1	GCF_000418495.1_WP_005692596.1	GCF_000224985.1_WP_014072741.1	GCF_001723525.1_WP_069468978.1	GCF_000761115.1_WP_038601067.1	GCF_000092565.1_NP_713818.1	GCF_001293065.1_WP_000439715.1	GCF_000313175.2_WP_004458938.1	GCF_000299235.1_WP_014961022.1	GCF_001583825.1_WP_004164184.1	GCF_000021185.1_WP_003726355.1	GCF_000026705.1_WP_003726355.1	GCF_000195435.3_WP_003726355.1	GCF_000307005.1_WP_009924346.1	GCF_000307045.1_WP_003732524.1	GCF_000307065.1_WP_003726355.1	GCF_000438625.1_WP_003726355.1	GCF_000438745.2_WP_003726355.1	GCF_000513675.1_WP_003732524.1	GCF_000568935.1_WP_003726355.1	GCF_000600015.1_WP_003726355.1	GCF_000746625.1_WP_003732524.1	GCF_001005925.1_WP_003726355.1	GCF_001188655.1_WP_003726355.1	GCF_001454845.1_WP_003726355.1	GCF_001548585.1_WP_003726355.1	GCF_001596775.2_WP_003732524.1	GCF_000015365.1_WP_011785739.1	GCF_001046955.1_WP_048530495.1	GCF_000024425.1_WP_013014649.1	GCF_001618845.1_WP_024505707.1	GCF_000176035.2_WP_013895149.1	GCF_000013705.1_WP_011479269.1	GCF_000083545.1_WP_015822545.1	GCF_000304315.1_WP_014889586.1	GCF_000214665.1_WP_013819452.1	GCF_001513675.1_WP_067198617.1	GCF_001704955.1_WP_046663819.1	GCF_000145235.1_WP_013288280.1	GCF_000196535.1_WP_013188732.1	GCF_000013105.1_YP_430163.1	GCF_000069185.1_YP_001702175.1	GCF_000758225.1_WP_032687326.1	GCF_000770175.1_WP_005059808.1	GCF_000770215.1_WP_005059808.1	GCF_001606235.1_WP_005066863.1	GCF_000829075.1_WP_044543605.1	GCF_000835265.1_WP_003877288.1	GCF_000234725.1_WP_003406648.1	GCF_000266905.1_WP_041783232.1	GCF_001187505.1_WP_049745553.1	GCF_001677135.1_WP_043077153.1	GCF_000277145.1_WP_008254778.1	GCF_000723425.2_WP_020730035.1	GCF_000014165.1_WP_011561276.1	GCF_000270365.1_WP_003406648.1	GCF_000389945.1_WP_003406648.1	GCF_001275565.2_WP_003406648.1	GCF_000156855.2_WP_003695291.1	GCF_001661135.1_WP_003697095.1	GCF_000009105.1_WP_002222431.1	GCF_000083565.1_WP_002222431.1	GCF_000626595.1_WP_002222431.1	GCF_001697345.1_WP_002234893.1	GCF_001697705.1_WP_002224514.1	GCF_001697805.1_WP_002224514.1	GCF_001698005.1_WP_002224514.1	GCF_001698025.1_WP_002234893.1	GCF_001698085.1_WP_002234893.1	GCF_000010325.1_WP_012082923.1	GCF_000012725.1_WP_011314907.1	GCF_000024725.1_WP_013031799.1	GCF_001455205.1_WP_062559290.1	GCF_000020025.1_WP_012409281.1	GCF_001187845.1_WP_049835069.1	GCF_000014385.1_WP_011677762.1	GCF_000021365.1_WP_012563163.1	GCF_000242935.2_WP_009509311.1	GCF_000758665.1_WP_042217037.1	GCF_000756615.1_WP_042207871.1	GCF_000218915.1_WP_013920093.1	GCF_000250655.1_WP_014371944.1	GCF_000258535.2_WP_014652516.1	GCF_001465275.1_WP_062491940.1	GCF_000758525.1_WP_038595664.1	GCF_000758545.1_WP_042191151.1	GCF_000758605.1_WP_042238834.1	GCF_000758645.1_WP_042179749.1	GCF_000949425.1_WP_044875907.1	GCF_000235585.1_WP_014277578.1	GCF_001685395.1_WP_068697192.1	GCF_001010785.1_WP_042115737.1	GCF_001465545.2_WP_058379029.1	GCF_000815105.1_WP_039410761.1	GCF_001017775.2_WP_047214086.1	GCF_001611015.1_WP_054930390.1	GCF_000300095.1_WP_013588487.1	GCF_000756045.1_WP_011488229.1	GCF_000203895.1_WP_011749914.1	GCF_001611035.1_WP_062903835.1	GCF_001611155.1_WP_046871051.1	GCF_001412655.1_WP_062547911.1	GCF_000012885.1_WP_011341180.1	GCF_000952975.1_WP_045077727.1	GCF_001687665.1_WP_065525738.1	GCF_001611675.1_WP_068838909.1	GCF_001720465.1_WP_069308804.1	GCF_000011465.1_WP_011132684.1	GCF_000011485.1_WP_011130515.1	GCF_000012645.1_WP_011376612.1	GCF_000015705.1_WP_011825546.1	GCF_000757865.1_WP_038653600.1	GCF_000217615.1_WP_002517921.1	GCF_000240055.1_WP_002517921.1	GCF_000302515.1_WP_002517921.1	GCF_000709495.1_WP_002516813.1	GCF_001281065.1_WP_002513451.1	GCF_001469565.1_WP_002517921.1	GCF_001469595.1_WP_002517921.1	GCF_000283535.1_WP_008954866.1	GCF_000359505.1_WP_003109642.1	GCF_000473745.2_WP_003100657.1	GCF_000816985.1_WP_003109642.1	GCF_000829275.1_WP_023098460.1	GCF_001516165.1_WP_003109642.1	GCF_001516185.1_WP_003100657.1	GCF_001516325.1_WP_003100657.1	GCF_001722005.1_WP_021265182.1	GCF_001602135.1_WP_007927672.1	GCF_001654435.1_WP_064584162.1	GCF_000730425.1_WP_038446374.1	GCF_000934565.1_WP_042571214.1	GCF_001543265.1_WP_003440289.1	GCF_000733715.2_WP_017362813.1	GCF_000828695.1_WP_011059451.1	GCF_000264665.1_WP_003252157.1	GCF_001515585.1_WP_023630110.1	GCF_001636055.1_WP_054895086.1	GCF_001547895.1_WP_060837694.1	GCF_000013785.1_WP_020308877.1	GCF_000195105.1_WP_014596040.1	GCF_000267545.1_WP_014821235.1	GCF_001648195.1_WP_064481718.1	GCF_000452705.1_WP_025390451.1	GCF_000196675.1_WP_013673832.1	GCF_001294425.1_WP_033200602.1	GCF_001593305.1_WP_068034176.1	GCF_000016885.1_WP_011961224.1	GCF_001653935.1_WP_021194294.1	GCF_001663415.1_WP_011001276.1	GCF_000020265.1_WP_012483641.1	GCF_000698845.1_WP_038688594.1	GCF_000816125.1_WP_039619482.1	GCF_001664105.1_WP_004675951.1	GCF_001664125.1_WP_004675951.1	GCF_001664205.1_WP_004675951.1	GCF_001664245.1_WP_012483641.1	GCF_001664385.1_WP_012483641.1	GCF_000247605.1_WP_014354693.1	GCF_000010965.1_WP_014457303.1	GCF_001183745.1_WP_050818448.1	GCF_001514355.1_WP_049072494.1	GCF_000165835.1_WP_013392567.1	GCF_000302535.1_WP_015013255.1	GCF_000018445.1_WP_000805827.1	GCF_000021145.1_WP_000805827.1	GCF_000419405.1_WP_000805827.1	GCF_000505685.1_WP_000805827.1	GCF_001077655.1_WP_000805827.1	GCF_001457535.1_WP_000805827.1	GCF_001543995.1_WP_000805827.1	GCF_001578145.1_WP_000805827.1	GCF_001636235.1_WP_000805827.1	GCF_000046845.1_WP_004920709.1	GCF_001612555.1_WP_067655146.1	GCF_001262055.1_WP_050694931.1	GCF_001553565.1_WP_067939299.1	GCF_000237145.1_WP_014694418.1	GCF_000023245.1_WP_015804847.1	GCF_001543105.1_WP_060777078.1	GCF_000193205.1_WP_013668985.1	GCF_001543285.1_WP_003143597.1	GCF_000971565.1_WP_003515377.1	GCF_001688765.1_WP_065530029.1	GCF_000967305.2_WP_045931117.1	GCF_000009365.1_WP_011588090.1	GCF_000016985.1_WP_041720278.1	GCF_000299095.1_WP_014953273.1	GCF_000299115.1_WP_014955401.1	GCF_001605015.1_WP_067961706.1	GCF_001634265.1_WP_044745125.1	GCF_000008625.1_NP_214243.1	GCF_000014025.1_WP_004510198.1	GCF_001445575.1_WP_062293219.1	GCF_001281315.1_WP_054011820.1	GCF_000950575.1_WP_045074680.1	GCF_000294695.2_WP_011775274.1	GCF_001454985.1_WP_047118738.1	GCF_001315015.1_WP_059398752.1	GCF_000195515.1_WP_013353452.1	GCF_000008445.1_WP_001066836.1	GCF_000021445.1_WP_001066836.1	GCF_000832465.1_WP_001066836.1	GCF_000832505.1_WP_001066836.1	GCF_000832585.1_WP_001066836.1	GCF_001683175.1_WP_001066836.1	GCF_000165925.1_WP_003327094.1	GCF_000831065.1_WP_000659109.1	GCF_000177235.2_WP_013490724.1	GCF_000978375.1_WP_000659109.1	GCF_001277915.1_WP_053563285.1	GCF_001635995.1_WP_000659098.1	GCF_000876545.1_WP_035182355.1	GCF_000011645.1_WP_003184966.1	GCF_000408885.1_WP_020452839.1	GCF_001578165.1_WP_061420098.1	GCF_000293765.1_WP_003228694.1	GCF_000973605.1_WP_014477878.1	GCF_001660525.1_WP_003228694.1	GCF_000015065.1_WP_000659098.1	GCF_000688795.1_WP_000659109.1	GCF_000803665.1_WP_000659109.1	GCF_000832825.1_WP_000659098.1	GCF_000832925.1_WP_000659098.1	GCF_000940785.1_WP_000659105.1	GCF_001595725.1_WP_061884808.1	GCF_001692675.1_WP_000659107.1	GCF_000496285.1_WP_000659113.1	GCF_000973585.1_WP_003151938.1	GCF_000987825.1_WP_003151938.1	GCF_001536925.1_WP_003151938.1	GCF_000022725.1_WP_015856517.1	GCF_000019845.1_WP_012384384.1	GCF_000342265.1_WP_015421556.1	GCF_000010425.1_WP_011743709.1	GCF_000817995.1_WP_039775738.1	GCF_000414215.1_WP_004219200.1	GCF_000164965.1_WP_013363032.1	GCF_000213865.1_WP_014484333.1	GCF_000568975.1_WP_025301449.1	GCF_001025175.1_WP_015439259.1	GCF_000800455.1_WP_039199236.1	GCF_000800475.2_WP_039172481.1	GCF_001548155.2_WP_055037303.1	GCF_001713435.1_WP_054135991.1	GCF_001676745.1_WP_066352622.1	GCF_000195675.1_WP_003813074.1	GCF_000317955.1_WP_003813074.1	GCF_001078295.1_WP_029579680.1	GCF_000341465.2_WP_005012660.1	GCF_000193595.2_WP_003813074.1	GCF_000812165.1_WP_003813074.1	GCF_001307725.1_WP_003813074.1	GCF_001307745.1_WP_003813074.1	GCF_001605235.1_WP_003813074.1	GCF_001605255.1_WP_003813074.1	GCF_001605385.1_WP_003813074.1	GCF_001605485.1_WP_003813074.1	GCF_001686605.1_WP_003813074.1	GCF_001687385.1_WP_003813074.1	GCF_000067205.1_WP_041863965.1	GCF_001704295.1_WP_066638282.1	GCF_000223215.1_WP_014487797.1	GCF_000296575.1_WP_014935984.1	GCF_000344805.1_WP_015666832.1	GCF_900011245.1_WP_007609884.1	GCF_000296215.2_WP_060735975.1	GCF_000008145.1_WP_002964394.1	GCF_000740135.1_WP_002964394.1	GCF_001043295.1_WP_002964394.1	GCF_001715405.1_WP_006070976.1	GCF_000590795.1_WP_004683941.1	GCF_000022625.1_WP_004686413.1	GCF_000221005.1_WP_004683941.1	GCF_000740275.1_WP_004683941.1	GCF_000018905.1_WP_006070976.1	GCF_000223195.1_WP_006070976.1	GCF_000740235.1_WP_004683941.1	GCF_000740255.1_WP_006070976.1	GCF_000959545.1_WP_011657053.1	GCF_001484665.1_WP_006482858.1	GCF_001718835.1_WP_059532717.1	GCF_001029145.1_WP_047850775.1	GCF_000022645.2_WP_015875457.1	GCF_000960995.1_WP_015875457.1	GCF_000015605.1_WP_004193856.1	GCF_000755865.1_WP_004193856.1	GCF_001718555.1_WP_069256854.1	GCF_000010545.1_WP_006412694.1	GCF_000959365.1_WP_025989774.1	GCF_001411805.1_WP_042625216.1	GCF_000015905.1_WP_004193856.1	GCF_000511895.1_WP_004193856.1	GCF_000755925.1_WP_004193856.1	GCF_000756125.1_WP_004193856.1	GCF_000756145.1_WP_004193856.1	GCF_000770395.1_WP_004193856.1	GCF_000770455.1_WP_004193856.1	GCF_000770495.1_WP_004193856.1	GCF_000770565.1_WP_004193856.1	GCF_000954175.1_WP_004193856.1	GCF_001277895.1_WP_004193856.1	GCF_000959325.1_WP_015601717.1	GCF_001513745.1_WP_015601717.1	GCF_001577465.1_WP_061999269.1	GCF_000567905.1_WP_009890756.1	GCF_000706745.1_WP_009890756.1	GCF_000959605.1_WP_045600678.1	GCF_001718635.1_WP_045600678.1	GCF_000959245.1_WP_010092211.1	GCF_001718655.1_WP_059750842.1	GCF_001718695.1_WP_060234940.1	GCF_001718975.1_WP_042584180.1	GCF_000016205.1_WP_011885006.1	GCF_000166355.1_WP_041723344.1	GCF_000193435.2_WP_041725791.1	GCF_000465235.1_WP_002778624.1	GCF_001643975.1_WP_063997769.1	GCF_001483985.1_WP_038452962.1	GCF_000011865.1_WP_002851705.1	GCF_000302555.5_WP_002867933.1	GCF_000008445.1_WP_000659096.1	GCF_000021445.1_WP_000659096.1	GCF_000832465.1_WP_000659096.1	GCF_000832505.1_WP_000659096.1	GCF_000832585.1_WP_000659096.1	GCF_001683175.1_WP_000659096.1	GCF_001654455.1_WP_067756989.1	GCF_000189515.1_WP_014563456.1	GCF_000831065.1_WP_001066899.1	GCF_000978375.1_WP_001066901.1	GCF_001635995.1_WP_016124457.1	GCF_000688795.1_WP_001066899.1	GCF_000803665.1_WP_021727478.1	GCF_000832825.1_WP_001066891.1	GCF_000940785.1_WP_001066894.1	GCF_000832925.1_WP_001066835.1	GCF_001692675.1_WP_001066899.1	GCF_001639125.1_WP_002778624.1	GCF_000828835.1_WP_045477439.1	GCF_000023205.1_WP_010079030.1	GCF_001697585.1_WP_002224514.1	GCF_000758725.1_WP_036685184.1	GCF_000819665.1_WP_013372658.1	GCF_001611075.1_WP_046871051.1	GCF_001654515.1_WP_064586124.1	GCF_001553935.1_WP_010613393.1	GCF_000212975.1_WP_003813074.1	GCF_000769635.1_WP_013911263.1	GCF_000331995.1_WP_015358026.1	GCF_001584205.1_WP_061533162.1	GCF_000498335.1_WP_023592338.1	GCF_000600165.1_WP_025366398.1	GCF_000213785.1_WP_015419971.1	GCF_000769575.1_WP_000735864.1	GCF_000025085.1_WP_002459219.1	GCF_001266635.1_WP_000152820.1	GCF_001412635.1_WP_003024279.1	GCF_001272635.1_WP_002938586.1	GCF_000385945.1_WP_032758650.1	GCF_000364805.1_WP_015578738.1	GCF_000157895.3_WP_023366259.1	GCF_000294515.1_WP_017536388.1	GCF_000271665.2_WP_007953370.1	GCF_000689415.1_WP_043256957.1	GCF_001605965.1_WP_024011722.1	GCF_001518815.1_WP_059316046.1	GCF_000190735.1_WP_013632225.1	GCF_001542565.1_WP_021471010.1	GCF_000832725.1_WP_000659096.1	GCF_000007825.1_NP_835065.1	GCF_000193355.1_WP_000659109.1	GCF_000024445.1_WP_003838755.1	GCF_001307625.1_WP_003813074.1	GCF_001718395.1_WP_021156505.1	GCF_000012785.1_WP_004193856.1	GCF_000014985.1_WP_003873236.1	GCF_000967115.2_WP_023439344.1	GCF_000022905.1_WP_010187116.1	GCF_000015485.1_WP_011792649.1	GCF_000178395.2_WP_003248309.1	GCF_000934625.1_WP_003547725.1	GCF_001548235.1_WP_049337337.1	GCF_000816085.1_WP_039645915.1	GCF_000091645.1_WP_002262829.1	GCF_001543085.1_WP_002885943.1	GCF_000012625.1_WP_011364907.1	GCF_000196135.1_WP_011138392.1	GCF_000325745.1_WP_015272861.1	GCF_001606255.1_WP_005059808.1	GCF_001610635.1_WP_005084610.1	GCF_000214155.1_WP_049792865.1	GCF_000154605.2_WP_003406648.1	GCF_000091725.1_WP_013160935.1	GCF_001717565.1_WP_002526721.1	GCF_000196735.1_WP_013353452.1	GCF_001683065.1_WP_000659096.1	GCF_001683215.1_WP_000659096.1	GCF_000284395.1_WP_007613551.1	GCF_001562255.1_WP_066610846.1	GCF_000740415.1_WP_004683941.1	GCF_000015525.1_WP_002868926.1	GCF_001277915.1_WP_001066894.1	GCF_000015065.1_WP_001066891.1	GCF_001595725.1_WP_001066901.1	GCF_000496285.1_WP_000552042.1	GCF_000832725.1_WP_001066836.1	GCF_001683065.1_WP_001066836.1	GCF_000007825.1_NP_831734.1	GCF_000193355.1_WP_001066892.1	GCF_001683215.1_WP_001066836.1	GCF_000287295.1_WP_014887468.1	GCF_000953275.1_WP_011861130.1	GCF_001484005.1_WP_003640905.1	GCF_000166055.1_WP_013421190.1
OAF_XP_748545.1	APP_XP_001769004.1	OCG_XP_003191829.1	OCNG_XP_012046907.1	OCNNB_XP_777549.1	OCNNJ_XP_566919.1	OGP_KXS14735.1	OMO_XP_003719664.1	OSPU_XP_016607682.1	APPU_02251	SBN_12213	GCF_000812185.1_WP_048105518.1	GCF_000956175.1_WP_048116239.1	GCF_000299395.1_WP_014965046.1	GCF_000970325.1_WP_048204673.1	GCF_000306725.1_WP_015053362.1	GCF_000328665.1_WP_015324737.1	GCF_000970045.1_WP_048179779.1	GCF_000725425.1_WP_048164379.1	GCF_000246985.2_WP_004068283.1	GCF_000013725.1_WP_011500267.1	GCF_000025865.1_WP_013036653.1	GCF_000217995.1_WP_013899274.1	GCF_000217995.1_WP_013897923.1	OLS22629.1	OLS19607.1	GCF_000186345.1_WP_013564244.1	GCF_000723165.1_WP_038489093.1	GCF_000023245.1_WP_015805590.1	GCF_001308105.1_WP_053406891.1	GCF_000186385.1_WP_043816695.1	GCF_001516185.1_WP_003464986.1	GCF_000024005.1_WP_012792561.1	GCF_000270365.1_WP_003408261.1	GCF_000063485.1_WP_012039327.1	GCF_000317675.1_WP_015218355.1	GCF_001641285.1_WP_063672709.1	GCF_001281315.1_WP_054012667.1	GCF_000960995.1_WP_012732800.1	GCF_000145235.1_WP_013284253.1	GCF_000020025.1_WP_012411890.1	GCF_001017775.2_WP_047215814.1	GCF_000196675.1_WP_013673454.1	GCF_000144605.1_WP_013270554.1	GCF_000803645.1_WP_039577479.1	GCF_001611675.1_WP_068838427.1	GCF_000022645.2_WP_012732800.1	GCF_000800395.1_WP_039685184.1	GCF_001682195.1_WP_066213868.1	GCF_000194605.1_WP_013688570.1	GCF_000178975.2_WP_013581108.1	GCF_001078055.1_WP_048921250.1	GCF_000025705.1_WP_013029906.1	GCF_000317085.1_WP_015167031.1	GCF_000463015.1_WP_021008315.1	GCF_000389945.1_WP_003408261.1	GCF_001275565.2_WP_003408261.1	GCF_000302535.1_WP_015015027.1	GCF_000237145.1_WP_014688109.1	GCF_001713435.1_WP_069050077.1	GCF_001718635.1_WP_045598958.1	GCF_001513675.1_WP_067196273.1	GCF_000024725.1_WP_013033599.1	GCF_000265425.1_WP_014784855.1	GCF_000950575.1_WP_045074199.1	GCF_001182765.1_WP_049692177.1	GCF_000196675.1_WP_013673450.1	GCF_001679725.1_WP_066597759.1	GCF_000194605.1_WP_013688569.1	GCF_000750195.1_WP_013622693.1	GCF_000157895.3_WP_023370530.1	GCF_001562275.1_WP_068239097.1	GCF_001704955.1_WP_002750041.1	GCF_000234725.1_WP_003408261.1	GCF_000723425.2_WP_012392796.1	GCF_001577465.1_WP_062002984.1	GCF_000959605.1_WP_045598958.1	GCF_000012625.1_WP_011364705.1	GCF_000154605.2_WP_003408261.1
SBBO_XP_001610510.1	SBBI_XP_012767932.1	SCV_23449	SNC_XP_003882813.1	SPC_XP_016655642.1	SPF_XP_001348285.1	SPV_XP_001616839.1	STE_XP_004829874.1	STG_XP_018637110.1	STP_XP_765913.1	SVB_CEM23220.1	GCF_000970265.1_WP_048127562.1	GCF_000204415.1_WP_013719803.1	GCF_000970225.1_WP_048040117.1	GCF_000969945.1_WP_048156096.1	GCF_000235565.1_WP_052301012.1	GCF_001650215.1_WP_063728951.1	GCF_000164905.1_WP_012963026.1	GCF_000010785.1_WP_012963026.1	GCF_000213785.1_WP_015419149.1	GCF_000008625.1_NP_214348.1
ACR_XP_001694771.1	ACP_15630	ACS_XP_005647755.1	ABP_XP_007508387.1	ACV_XP_005849360.1	AMC_XP_002502834.1	AOL_XP_001420940.1	AOT_XP_003082617.2	AVC_09534	HGT_XP_005819551.1	GCF_000021965.1_WP_012616802.1	GCF_000017625.1_WP_011991202.1	GCF_000304355.2_WP_014868310.1	GCF_000327485.1_WP_048111057.1	GCF_000017625.1_WP_048068664.1	GCF_000970305.1_WP_048106363.1	GCF_000970065.1_WP_048116764.1	GCF_000970025.1_WP_048116764.1	GCF_001027005.1_WP_048116764.1	GCF_000013445.1_WP_048067616.1	GCF_001686485.1_WP_033446171.1	GCF_000024005.1_WP_012789325.1	GCF_000020545.1_WP_012475205.1	GCF_001281005.1_WP_003028140.1	GCF_001559235.1_WP_003028140.1	GCF_000063485.1_WP_012037984.1	GCF_000019305.1_WP_003401497.1	GCF_000019545.1_WP_012341890.1	GCF_000307125.1_WP_012425791.1	GCF_001579785.1_WP_061427411.1	GCF_000244875.1_WP_014314401.1	GCF_001584225.1_WP_061943348.1	GCF_000739375.1_WP_019043757.1	GCF_000241935.1_WP_010935741.1	GCF_001457455.1_WP_010935741.1	GCF_000011325.1_NP_601641.1	GCF_001518935.2_WP_059289709.1	GCF_001643035.1_WP_003860915.1	GCF_000006605.1_WP_005293008.1	GCF_000144935.1_WP_014801164.1	GCF_000227175.1_WP_014801164.1	GCF_000233735.1_WP_041478419.1	GCF_000814865.1_WP_014801164.1	GCF_001017615.1_WP_014801164.1	GCF_001026945.1_WP_014801164.1	GCF_001298505.1_WP_014801164.1	GCF_001433475.1_WP_014801164.1	GCF_001456175.1_WP_014801164.1	GCF_001481715.1_WP_014801164.1	GCF_001586235.1_WP_061922604.1	GCF_000215645.1_WP_013912616.1	GCF_001281445.1_WP_013912616.1	GCF_000018745.1_WP_010957632.1	GCF_001277235.1_WP_007715598.1	GCF_000504545.1_WP_023898349.1	GCF_001679725.1_WP_066598147.1	GCF_000203875.1_WP_041679700.1	GCF_000014145.1_WP_041932501.1	GCF_000186385.1_WP_013556465.1	GCF_000800395.1_WP_039681608.1	GCF_001678905.1_WP_005291889.1	GCF_000191045.1_WP_013638532.1	GCF_000348565.1_WP_012849243.1	GCF_000334515.1_WP_015365553.1	GCF_000807405.2_WP_003861406.1	GCF_000016325.1_WP_015959864.1	GCF_001582075.1_WP_061493886.1	GCF_000010385.1_WP_000364331.1	GCF_000014845.1_WP_000364337.1	GCF_000026265.1_WP_000364331.1	GCF_000026545.1_WP_000364334.1	GCF_000147855.2_WP_000364331.1	GCF_000148365.1_WP_000364337.1	GCF_000148605.1_WP_000364337.1	GCF_000184185.1_WP_000364331.1	GCF_000233875.1_WP_000364337.1	GCF_000468515.1_WP_000364331.1	GCF_000520035.1_WP_000364335.1	GCF_000599665.1_WP_000364327.1	GCF_000714595.1_WP_000364337.1	GCF_000725305.1_WP_000364335.1	GCF_000730345.1_WP_000364335.1	GCF_000800765.1_WP_000364335.1	GCF_000819645.1_WP_000364331.1	GCF_000830035.1_WP_000364335.1	GCF_000971615.1_WP_000364331.1	GCF_000974575.1_WP_000364335.1	GCF_000986765.1_WP_000364329.1	GCF_000987875.1_WP_000364335.1	GCF_001007915.1_WP_000364331.1	GCF_001039415.1_WP_000364335.1	GCF_001485455.1_WP_000364327.1	GCF_001566335.1_WP_000364335.1	GCF_001577325.1_WP_000364337.1	GCF_001618345.2_WP_000364337.1	GCF_001651925.1_WP_000364335.1	GCF_001651945.1_WP_000364335.1	GCF_001651965.1_WP_000364335.1	GCF_001663075.1_WP_000364335.1	GCF_001677495.1_WP_000364331.1	GCF_001678965.1_WP_000364331.1	GCF_001679985.1_WP_000364335.1	GCF_001682305.1_WP_000364335.1	GCF_001695515.1_WP_000364335.1	GCF_000026225.1_WP_000364330.1	GCF_000064305.2_YP_001296893.1	GCF_000831225.1_WP_011964128.1	GCF_001708385.1_WP_057670921.1	GCF_000194605.1_WP_013684976.1	GCF_000262205.1_WP_014715488.1	GCF_001042565.1_WP_014715488.1	GCF_000833215.1_WP_004287465.1	GCF_000833255.1_WP_044526508.1	GCF_000014605.1_WP_003015208.1	GCF_000023305.1_WP_003021502.1	GCF_000248435.1_WP_003021502.1	GCF_000833375.1_WP_003018506.1	GCF_001011135.1_WP_003025797.1	GCF_000010305.1_WP_052574595.1	GCF_000212735.1_WP_013768393.1	GCF_001040945.1_WP_013232872.1	GCF_001562275.1_WP_068236524.1	GCF_000184685.1_WP_013494065.1	GCF_000186345.1_WP_013563115.1	GCF_000723165.1_WP_038489043.1	GCF_000969645.2_WP_046353545.1	GCF_001458475.1_WP_003788222.1	GCF_000016305.1_WP_002913221.1	GCF_000364385.3_WP_002913221.1	GCF_000417225.2_WP_002913221.1	GCF_000695935.1_WP_002913221.1	GCF_000717515.1_WP_002913221.1	GCF_000742755.1_WP_021465885.1	GCF_000785005.1_WP_002913221.1	GCF_001455995.1_WP_002913221.1	GCF_001548315.1_WP_061153770.1	GCF_001611055.1_WP_002913221.1	GCF_001663195.1_WP_002913221.1	GCF_001708225.1_WP_008803926.1	GCF_001596075.1_WP_002913221.1	GCF_000525635.1_WP_025361762.1	GCF_000389675.2_WP_003549229.1	GCF_001663735.1_WP_068223528.1	GCF_001663755.1_WP_068223528.1	GCF_000014465.1_WP_011667913.1	GCF_000359625.1_WP_011667913.1	GCF_000191165.1_WP_014565169.1	GCF_000189515.1_WP_012211470.1	GCF_000010105.1_WP_019749449.1	GCF_000010805.1_WP_050785139.1	GCF_000763325.2_WP_033096378.1	GCF_001700945.1_WP_006945355.1	GCF_000013605.1_WP_011465577.1	GCF_000191565.1_WP_004917711.1	GCF_000734055.1_WP_014939006.1	GCF_001078055.1_WP_048919246.1	GCF_000218895.1_WP_013928748.1	GCF_000062885.1_WP_009944553.1	GCF_000210855.2_WP_000364318.1	GCF_000272815.2_WP_000364318.1	GCF_000272835.3_WP_000364318.1	GCF_000280315.2_WP_000364318.1	GCF_000430145.2_WP_000364318.1	GCF_000486765.2_WP_023212348.1	GCF_000487575.2_WP_000364318.1	GCF_000623095.1_WP_000364318.1	GCF_000623115.2_WP_000364318.1	GCF_000623375.1_WP_000364318.1	GCF_000623675.2_WP_000364318.1	GCF_000625855.1_WP_000364318.1	GCF_000626235.1_WP_000364318.1	GCF_000626275.2_WP_000364318.1	GCF_000626335.1_WP_000364318.1	GCF_000742815.1_WP_000364318.1	GCF_000750495.1_WP_000364318.1	GCF_000828595.1_WP_000364318.1	GCF_000973685.1_WP_000364318.1	GCF_001293505.1_WP_000364318.1	GCF_001305235.1_WP_000364318.1	GCF_001441205.1_WP_000364315.1	GCF_001441225.1_WP_000364315.1	GCF_001576275.1_WP_000364318.1	GCF_001623705.1_WP_000364318.1	GCF_001690005.1_WP_000364315.1	GCF_001690095.1_WP_000364315.1	GCF_001690135.1_WP_000364315.1	GCF_001692615.1_WP_000364315.1	GCF_001692655.1_WP_000364315.1	GCF_001705365.1_WP_000364318.1	GCF_000737325.1_WP_053234850.1	GCF_001042695.1_WP_006292395.1	GCF_001006005.1_WP_024485601.1	GCF_000828775.1_WP_019453745.1	GCF_001280365.1_WP_004936130.1	GCF_000695995.1_WP_044030789.1	GCF_000012025.1_WP_000364325.1	GCF_000012005.1_YP_404077.1	GCF_000743955.1_WP_000364322.1	GCF_000743995.1_WP_000364322.1	GCF_001579965.1_WP_000364322.1	GCF_001596115.1_WP_000364335.1	GCF_000025705.1_WP_013029099.1	GCF_000007265.1_NP_687703.1	GCF_000012705.1_WP_000478529.1	GCF_000427035.1_WP_000478529.1	GCF_000831145.1_WP_000478529.1	GCF_001275545.2_WP_000478529.1	GCF_001712835.1_WP_000478529.1	GCF_000007465.2_NP_722223.1	GCF_001558215.1_WP_002262115.1	GCF_000695235.1_WP_038520799.1	GCF_000827005.1_WP_052482327.1	GCF_001632865.1_WP_063482667.1	GCF_000739105.1_WP_003975422.1	GCF_001704275.1_WP_067348466.1	GCF_001650215.1_WP_063730004.1	GCF_001443625.1_WP_063785767.1	GCF_000297055.2_WP_009205211.1	GCF_000317085.1_WP_015167142.1	GCF_000021765.1_WP_004321718.1	GCF_000266885.1_WP_014803604.1	GCF_000463015.1_WP_021008121.1	GCF_000015565.1_WP_011811916.1	GCF_001308145.2_WP_060654394.1	GCF_000834735.1_WP_005158488.1	GCF_000968115.1_WP_005171830.1	GCF_001304755.1_WP_005171830.1	GCF_000834865.1_WP_038631759.1	GCF_000834235.1_WP_002209728.1	GCF_000834495.1_WP_002209728.1	GCF_000834755.1_WP_002209728.1	GCF_000834885.1_WP_002209728.1	GCF_001188755.1_WP_002209728.1	GCF_001293415.1_WP_002209728.1	GCF_000019465.1_WP_002209728.1	GCF_000047365.1_WP_002209728.1	GCF_000750315.1_WP_002209728.1	GCF_000834435.1_WP_002209728.1	GCF_000091405.1_WP_004895650.1	GCF_001714745.1_WP_004895650.1	GCF_001702115.1_WP_054646284.1	GCF_001514415.1_WP_003566811.1	GCF_000931425.1_WP_003641563.1	GCF_001278015.1_WP_003641563.1	GCF_001581895.1_WP_003641563.1	GCF_001596095.1_WP_003641563.1	GCF_001617525.1_WP_003641563.1	GCF_001660025.1_WP_003645434.1	GCF_000418495.1_WP_005685565.1	GCF_000224985.1_WP_014073856.1	GCF_001723525.1_WP_003701516.1	GCF_000225325.1_WP_041817836.1	GCF_000761135.1_WP_038521545.1	GCF_000761115.1_WP_003132768.1	GCF_000166395.1_WP_013409841.1	GCF_000953135.1_WP_045096761.1	GCF_000091785.1_WP_003632620.1	GCF_000092625.1_WP_011947107.1	GCF_000239175.1_WP_015444161.1	GCF_001590695.1_WP_027222349.1	GCF_001652645.1_WP_027225176.1	GCF_000092565.1_NP_710755.1	GCF_001293065.1_WP_000404330.1	GCF_000313175.2_WP_004459492.1	GCF_001583825.1_WP_014324465.1	GCF_000021185.1_WP_003721665.1	GCF_000026705.1_WP_003721665.1	GCF_000195435.3_WP_003721665.1	GCF_000307005.1_WP_003721665.1	GCF_000307045.1_WP_003721665.1	GCF_000307065.1_WP_003721665.1	GCF_000438625.1_WP_003721665.1	GCF_000438745.2_WP_003721665.1	GCF_000513675.1_WP_003721665.1	GCF_000568935.1_WP_003721665.1	GCF_000600015.1_WP_003721665.1	GCF_000746625.1_WP_003721665.1	GCF_001005925.1_WP_003721665.1	GCF_001188655.1_WP_003721665.1	GCF_001454845.1_WP_003721665.1	GCF_001548585.1_WP_003721665.1	GCF_001596775.2_WP_003721665.1	GCF_000024425.1_WP_013014598.1	GCF_001513675.1_WP_067202864.1	GCF_000196535.1_WP_013189036.1	GCF_001558895.1_WP_004235117.1	GCF_000069185.1_YP_001705384.1	GCF_000758225.1_WP_005063871.1	GCF_000770175.1_WP_005063871.1	GCF_000770215.1_WP_005063871.1	GCF_001606235.1_WP_005063871.1	GCF_000829075.1_WP_009979448.1	GCF_000835265.1_WP_003873849.1	GCF_000234725.1_WP_010950388.1	GCF_000266905.1_WP_051053559.1	GCF_001187505.1_WP_049748448.1	GCF_001677135.1_WP_043080271.1	GCF_000277145.1_WP_009957193.1	GCF_000723425.2_WP_012392627.1	GCF_000014165.1_WP_011557927.1	GCF_000270365.1_WP_003401857.1	GCF_000389945.1_WP_003401857.1	GCF_001275565.2_WP_003401857.1	GCF_000156855.2_WP_003688528.1	GCF_001661135.1_WP_003688528.1	GCF_000009105.1_WP_002219343.1	GCF_000083565.1_WP_015815553.1	GCF_000626595.1_WP_002219343.1	GCF_001697345.1_WP_002213665.1	GCF_001697705.1_WP_002219343.1	GCF_001697805.1_WP_002219343.1	GCF_001698005.1_WP_002219343.1	GCF_001698025.1_WP_002213665.1	GCF_001698085.1_WP_002213665.1	GCF_001654455.1_WP_067753476.1	GCF_001455205.1_WP_062557803.1	GCF_000020025.1_WP_012410946.1	GCF_000014385.1_WP_011677650.1	GCF_000242935.2_WP_009509479.1	GCF_000758525.1_WP_038585622.1	GCF_000758645.1_WP_042172649.1	GCF_000949425.1_WP_044879783.1	GCF_001010785.1_WP_042112702.1	GCF_001465545.2_WP_058375839.1	GCF_000815105.1_WP_039405237.1	GCF_001017775.2_WP_047215974.1	GCF_001558735.1_WP_033783739.1	GCF_000270125.2_WP_013026547.1	GCF_001611015.1_WP_054928886.1	GCF_000300095.1_WP_013587195.1	GCF_000756045.1_WP_011486886.1	GCF_000740965.1_WP_039292826.1	GCF_001611035.1_WP_046871871.1	GCF_001611155.1_WP_046871871.1	GCF_001412655.1_WP_062547187.1	GCF_001010285.1_WP_046976631.1	GCF_001514395.1_WP_036772068.1	GCF_900087055.1_WP_039046036.1	GCF_001611675.1_WP_068838843.1	GCF_001026985.1_WP_047781488.1	GCF_000217615.1_WP_002514457.1	GCF_000240055.1_WP_002514457.1	GCF_000302515.1_WP_002519470.1	GCF_000709495.1_WP_002519470.1	GCF_001281065.1_WP_002514457.1	GCF_001469565.1_WP_002519470.1	GCF_001469595.1_WP_002514457.1	GCF_001281565.1_WP_004243735.1	GCF_000754345.1_WP_036943938.1	GCF_000283535.1_WP_041702861.1	GCF_000359505.1_WP_003093241.1	GCF_000473745.2_WP_003093241.1	GCF_000816985.1_WP_003093241.1	GCF_000829275.1_WP_003093241.1	GCF_001516165.1_WP_003093241.1	GCF_001516185.1_WP_003093241.1	GCF_001516325.1_WP_003093241.1	GCF_001722005.1_WP_003093241.1	GCF_001602135.1_WP_007924093.1	GCF_001654435.1_WP_058070639.1	GCF_000730425.1_WP_038443607.1	GCF_000934565.1_WP_010206817.1	GCF_001543265.1_WP_003444252.1	GCF_000828695.1_WP_011063694.1	GCF_000264665.1_WP_003255361.1	GCF_001515585.1_WP_062575316.1	GCF_001636055.1_WP_054892787.1	GCF_001547895.1_WP_060841277.1	GCF_000452705.1_WP_024646189.1	GCF_000196675.1_WP_041760194.1	GCF_001653935.1_WP_031329668.1	GCF_001663415.1_WP_011002474.1	GCF_000247605.1_WP_014357084.1	GCF_001514355.1_WP_049077476.1	GCF_000165835.1_WP_041654923.1	GCF_000302535.1_WP_015013307.1	GCF_000018445.1_WP_000421342.1	GCF_000021145.1_WP_000421342.1	GCF_000419405.1_WP_000421341.1	GCF_000505685.1_WP_000421344.1	GCF_001077655.1_WP_000421344.1	GCF_001457535.1_WP_000421344.1	GCF_001543995.1_WP_000421344.1	GCF_001578145.1_WP_000421341.1	GCF_001636235.1_WP_000421344.1	GCF_000046845.1_WP_004930626.1	GCF_001612555.1_WP_067654878.1	GCF_001262055.1_WP_050695573.1	GCF_001553565.1_WP_067939695.1	GCF_000237145.1_WP_014690261.1	GCF_000023245.1_WP_015805598.1	GCF_000287215.2_WP_005327863.1	GCF_000204115.1_WP_013723684.1	GCF_001634325.1_WP_047437729.1	GCF_000967305.2_WP_042483676.1	GCF_000199675.1_WP_013561454.1	GCF_001445575.1_WP_062287231.1	GCF_001281315.1_WP_054011775.1	GCF_000950575.1_WP_052663669.1	GCF_000294695.2_WP_014922154.1	GCF_001454985.1_WP_052772499.1	GCF_000011065.1_NP_813550.1	GCF_000691605.1_WP_038452044.1	GCF_000342265.1_WP_041485185.1	GCF_000010425.1_WP_039775943.1	GCF_000817995.1_WP_039775943.1	GCF_000414215.1_WP_004219284.1	GCF_000164965.1_WP_013364022.1	GCF_000213865.1_WP_003827995.1	GCF_000568975.1_WP_003827995.1	GCF_001025175.1_WP_003827995.1	GCF_000800455.1_WP_039199465.1	GCF_000800475.2_WP_022858446.1	GCF_000236405.1_WP_014246393.1	GCF_000262715.1_WP_014726464.1	GCF_000022605.2_WP_041936797.1	GCF_000233435.1_WP_014158695.1	GCF_000348805.1_WP_041178695.1	GCF_001676745.1_WP_066345565.1	GCF_000195675.1_WP_033446171.1	GCF_000317955.1_WP_033446171.1	GCF_001078295.1_WP_032957115.1	GCF_000341465.2_WP_005016496.1	GCF_000193595.2_WP_033446171.1	GCF_000812165.1_WP_033446171.1	GCF_001307725.1_WP_033446171.1	GCF_001307745.1_WP_033446171.1	GCF_001605235.1_WP_033446171.1	GCF_001605255.1_WP_033446171.1	GCF_001605385.1_WP_033446171.1	GCF_001605485.1_WP_033446171.1	GCF_001686605.1_WP_033446171.1	GCF_001687385.1_WP_033446171.1	GCF_000067205.1_WP_041863499.1	GCF_001704295.1_WP_066633604.1	GCF_000959545.1_WP_041491321.1	GCF_001484665.1_WP_058902161.1	GCF_001718835.1_WP_069272455.1	GCF_001029145.1_WP_047850661.1	GCF_000022645.2_WP_012734729.1	GCF_000960995.1_WP_012734729.1	GCF_000015605.1_WP_004194375.1	GCF_000755865.1_WP_004194375.1	GCF_001718555.1_WP_069255855.1	GCF_000010545.1_WP_006417058.1	GCF_000959365.1_WP_010106158.1	GCF_001411805.1_WP_055138065.1	GCF_000015905.1_WP_004194375.1	GCF_000511895.1_WP_004194375.1	GCF_000755925.1_WP_004527672.1	GCF_000756125.1_WP_004527672.1	GCF_000756145.1_WP_004527672.1	GCF_000770395.1_WP_004527672.1	GCF_000770455.1_WP_004194375.1	GCF_000770495.1_WP_004527672.1	GCF_000770565.1_WP_004194375.1	GCF_000954175.1_WP_004527672.1	GCF_001277895.1_WP_004194375.1	GCF_000959325.1_WP_009913482.1	GCF_001513745.1_WP_009913482.1	GCF_001577465.1_WP_062000252.1	GCF_000567905.1_WP_009889281.1	GCF_000706745.1_WP_009889281.1	GCF_000959605.1_WP_009889281.1	GCF_001718635.1_WP_009889281.1	GCF_000959245.1_WP_045566623.1	GCF_001718655.1_WP_059760716.1	GCF_001718695.1_WP_069239018.1	GCF_001718975.1_WP_069236811.1	GCF_000016205.1_WP_014722494.1	GCF_001021025.1_WP_047239461.1	GCF_001040945.1_WP_013235383.1	GCF_000827005.1_WP_040250016.1	GCF_000008125.1_WP_011172596.1	GCF_000758225.1_WP_043957085.1	GCF_000770175.1_WP_052095357.1	GCF_000770215.1_WP_052095357.1	GCF_001606235.1_WP_043957085.1	GCF_001677135.1_WP_043076881.1	GCF_000758665.1_WP_042210435.1	GCF_000758605.1_WP_042232396.1	GCF_000235585.1_WP_014279823.1	GCF_000008445.1_WP_000454750.1	GCF_000021445.1_WP_000454750.1	GCF_000832465.1_WP_000454750.1	GCF_000832505.1_WP_000454750.1	GCF_000832585.1_WP_000454750.1	GCF_001683175.1_WP_000454750.1	GCF_000831065.1_WP_000454754.1	GCF_000978375.1_WP_000454748.1	GCF_001635995.1_WP_000454754.1	GCF_000688795.1_WP_000454752.1	GCF_000803665.1_WP_000454752.1	GCF_000832825.1_WP_000454753.1	GCF_000832925.1_WP_000454750.1	GCF_000940785.1_WP_000454763.1	GCF_001692675.1_WP_000454755.1	GCF_001663735.1_WP_068281250.1	GCF_000013745.1_WP_011471020.1	GCF_000761215.1_WP_043502904.1	GCF_001654495.1_WP_064534402.1	GCF_001514415.1_WP_003662520.1	GCF_001617525.1_WP_013355475.1	GCF_001412655.1_WP_062546556.1	GCF_000756615.1_WP_042205081.1	GCF_001634265.1_WP_044742009.1	GCF_001281315.1_WP_054013183.1	GCF_000758545.1_WP_042184687.1	GCF_001679725.1_WP_066593965.1	GCF_000014145.1_WP_011584755.1	GCF_001663755.1_WP_068281250.1	GCF_001654515.1_WP_007968152.1	GCF_001611155.1_WP_046872485.1	GCF_000014385.1_WP_011677480.1	GCF_000750225.1_WP_006811410.1	GCF_000597905.1_WP_002913221.1	GCF_000493535.2_WP_000364318.1	GCF_000091305.1_WP_013001687.1	GCF_000828835.1_WP_045476121.1	GCF_001047675.1_WP_048616560.1	GCF_000069185.1_YP_001704982.1	GCF_001697585.1_WP_002219343.1	GCF_000758725.1_WP_036679870.1	GCF_000819665.1_WP_025677511.1	GCF_001611075.1_WP_046871871.1	GCF_001553935.1_WP_060957442.1	GCF_000015065.1_WP_000454753.1	GCF_001595725.1_WP_061884727.1	GCF_000212975.1_WP_033446171.1	GCF_001611035.1_WP_046872485.1	GCF_000769635.1_WP_013912616.1	GCF_000632395.1_WP_029740198.1	GCF_000833195.1_WP_004287465.1	GCF_000814305.1_WP_002913221.1	GCF_001266635.1_WP_000478529.1	GCF_001412635.1_WP_021001277.1	GCF_000385945.1_WP_015609368.1	GCF_000214845.1_WP_014509980.1	GCF_000834355.1_WP_002209728.1	GCF_000157895.3_WP_023370121.1	GCF_000689415.1_WP_043255174.1	GCF_001605965.1_WP_016773001.1	GCF_001518815.1_WP_059316427.1	GCF_001542565.1_WP_021470967.1	GCF_000832725.1_WP_000454750.1	GCF_000024445.1_WP_012902584.1	GCF_001307625.1_WP_033446171.1	GCF_001718395.1_WP_021162200.1	GCF_000012785.1_WP_004527672.1	GCF_001445575.1_WP_062286682.1	GCF_000017325.1_WP_011982237.1	GCF_000014985.1_WP_011726249.1	GCF_000022905.1_WP_012715031.1	GCF_000015485.1_WP_010939951.1	GCF_001022075.1_WP_003861406.1	GCF_001721225.1_WP_000364335.1	GCF_000833315.1_WP_004287465.1	GCF_000834965.1_WP_003018506.1	GCF_000934625.1_WP_003549229.1	GCF_001548235.1_WP_005504410.1	GCF_000430105.1_WP_000364315.1	GCF_000487615.2_WP_000364318.1	GCF_000626215.1_WP_000364318.1	GCF_001620135.1_WP_000364318.1	GCF_001022215.1_WP_019453745.1	GCF_000013585.1_WP_000364322.1	GCF_000091645.1_WP_002262115.1	GCF_001590615.1_WP_027222349.1	GCF_900092465.1_WP_015444161.1	GCF_001606255.1_WP_005063871.1	GCF_001610635.1_WP_005063871.1	GCF_000214155.1_WP_013827298.1	GCF_000154605.2_WP_003401857.1	GCF_000091725.1_WP_013161763.1	GCF_001717565.1_WP_069181740.1	GCF_000190735.1_WP_013634785.1	GCF_000633175.1_WP_011706279.1	GCF_000190735.1_WP_013633090.1	GCF_001663815.1_WP_066099279.1	GCF_001611075.1_WP_046872485.1	GCF_000496285.1_WP_000455364.1	GCF_001663735.1_WP_068222224.1	GCF_001606255.1_WP_043957085.1	GCF_001683065.1_WP_000454750.1	GCF_001683215.1_WP_000454750.1	GCF_000007825.1_NP_834696.1	GCF_001277915.1_WP_000454754.1	GCF_000193355.1_WP_000454754.1	GCF_001663755.1_WP_068222224.1	GCF_001610635.1_WP_043957085.1	GCF_001685395.1_WP_068700103.1	GCF_000196675.1_WP_041761206.1	GCF_000364805.1_WP_015577709.1	GCF_000178395.2_WP_003253441.1	GCF_001484005.1_WP_003641563.1	GCF_001484005.1_WP_013355475.1	GCF_000272755.3_WP_000364318.1
ACS_XP_005643883.1	ELD_XP_003863383.1	ELI_XP_001467611.1	ELP_XP_010701658.1	ETV_XP_001300863.1	ASM_XP_002984256.1	OAF_XP_753184.1	OBD_XP_006683198.1	OOC1A_15089	OPE2_08041	GCF_000338775.1_WP_011279042.1	GCF_000213215.1_WP_013776635.1	GCF_000019605.1_WP_012309202.1	GCF_000404225.1_WP_020448026.1	GCF_001011115.1_WP_050047762.1	GCF_000217715.1_WP_013881717.1	GCF_000338775.1_WP_011277059.1	GCF_000025285.1_WP_012940400.1	GCF_000144915.1_WP_013266457.1	GCF_000231015.2_WP_014767677.1	GCF_000020905.1_WP_012608572.1	GCF_000186365.1_WP_048813507.1	GCF_000152265.2_WP_019841621.1	GCF_000196895.1_WP_008413823.1	GCF_001305655.1_WP_050047762.1	GCF_000223905.1_WP_014039652.1	GCF_000504565.1_WP_014039652.1	GCF_000011085.1_WP_007189019.1	GCF_000827835.1_WP_050037616.1	GCF_001488575.1_WP_059057686.1	GCF_000025685.1_WP_013035394.1	GCF_000023965.1_WP_015762139.1	GCF_000023945.1_WP_015789780.1	GCF_000025325.1_WP_049941680.1	GCF_000015145.1_WP_011821969.1	GCF_000204925.1_WP_013738236.1	GCF_000016605.1_WP_012020417.1	GCF_001266655.1_WP_012020417.1	GCF_001266675.1_WP_012020417.1	GCF_001266695.1_WP_012020417.1	GCF_001266715.1_WP_012020417.1	GCF_001266735.1_WP_012020417.1	GCF_001477655.1_WP_058739615.1	GCF_000404165.1_WP_016358697.1	GCF_001548675.1_WP_067043219.1	GCF_000025625.1_WP_004214153.1	GCF_000230715.2_WP_005580917.1	GCF_000328685.1_WP_015322745.1	GCF_000725425.1_WP_048164470.1	GCF_000008265.1_WP_011177682.1	GCF_000015205.1_WP_053240278.1	GCF_000195935.2_WP_048147209.1	GCF_000007305.1_WP_011013102.1	GCF_000275605.1_WP_011013102.1	GCF_000011105.1_WP_010884151.1	GCF_000211475.1_WP_013748025.1	GCF_001577775.1_WP_068322692.1	GCF_000263735.1_WP_048055847.1	GCF_000215995.1_WP_013904832.1	GCF_001412615.1_WP_055410835.1	GCF_000403645.1_WP_020447839.1	GCF_000092465.1_WP_013143549.1	GCF_000012285.1_WP_011279042.1	GCF_000340315.1_WP_011279042.1	GCF_000022405.1_WP_012712115.1	GCF_000022465.1_WP_012714230.1	GCF_000022485.1_WP_048052313.1	GCF_000189555.1_WP_012712115.1	GCF_000189575.1_WP_012712457.1	GCF_000364745.1_WP_012712115.1	GCF_000968355.1_WP_009991668.1	GCF_000968395.1_WP_009991668.1	GCF_001719125.1_WP_069282709.1	GCF_000151105.2_WP_013466452.1	GCF_900012635.1_WP_068575770.1	GCF_000769655.1_WP_050003075.1	GCF_000022365.1_WP_048811095.1	GCF_000816105.1_WP_062372032.1	GCF_000009965.1_WP_011249796.1	GCF_000246985.2_WP_004069073.1	GCF_000585495.1_WP_042689107.1	GCF_000018365.1_WP_012571400.1	GCF_000517445.1_WP_042679551.1	GCF_001592435.1_WP_054841135.1	GCF_001647085.1_WP_068666532.1	GCF_000022545.1_WP_015848855.1	GCF_000221185.1_WP_014012184.1	GCF_000015225.1_WP_011752609.1	GCF_000993805.1_WP_052884907.1	GCF_000446015.1_WP_052885675.1	GCF_000264495.1_WP_048163040.1	GCF_000195915.1_WP_010900455.1	GCF_000011185.1_WP_048054021.1	GCF_000193375.1_WP_013679247.1	GCF_000092185.1_WP_013129576.1	GCF_000148385.1_WP_013337199.1	GCF_000190315.1_WP_013603882.1	GCF_000404165.1_WP_016358181.1	GCF_001548675.1_WP_067043169.1	GCF_000012285.1_WP_011277059.1	GCF_000340315.1_WP_011277059.1	GCF_000022485.1_WP_012717179.1	GCF_000189575.1_WP_014512958.1	GCF_000403645.1_WP_020445012.1	GCF_000317795.1_WP_015232625.1	GCF_000018305.1_WP_012186620.1	GCF_000223905.1_WP_044952113.1	GCF_000504565.1_WP_044952113.1	GCF_000011085.1_WP_011223400.1	GCF_000827835.1_WP_044952113.1	GCF_000023945.1_WP_015788618.1	GCF_000591055.1_WP_015409939.1	GCF_000223395.1_WP_048192630.1	GCF_000015945.1_WP_011839498.1	GCF_000022445.1_WP_012712115.1	GCF_000024745.1_WP_009991668.1	GCF_900079115.1_WP_009991668.1	GCF_000011205.1_WP_010978067.1	GCF_001433455.1_WP_056933176.1	GCF_000152265.2_WP_009887770.1	GCF_000018305.1_WP_012186644.1	GCF_000011085.1_WP_011224513.1	GCF_000017945.1_WP_011998483.1	GCF_000022405.1_WP_012712457.1	GCF_000189555.1_WP_012712457.1	GCF_000364745.1_WP_012712457.1	GCF_000195915.1_WP_048162265.1	GCF_000148385.1_WP_013336341.1	GCF_000190315.1_WP_013605432.1	GCF_000196895.1_WP_008417446.1	GCF_001488575.1_WP_059059062.1	GCF_000217715.1_WP_013881656.1	GCF_000025325.1_WP_012945077.1	GCF_000022205.1_WP_049933403.1	GCF_000023965.1_WP_012807966.1	GCF_000022465.1_WP_012716767.1	GCF_001719125.1_WP_069284146.1	GCF_000011205.1_WP_052846809.1	GCF_000022385.1_WP_012714230.1	GCF_000022485.1_WP_012716767.1	GCF_000470655.1_WP_020936232.1	GCF_000470655.1_WP_008523522.1	GCF_000470655.1_WP_008524606.1	GCF_000508305.1_WP_024082893.1	GCF_000813245.1_WP_052887314.1	GCF_000253055.1_WP_014126742.1	GCF_000968355.1_WP_009990217.1	GCF_000968435.1_WP_009991668.1	GCF_000022425.1_WP_012712115.1	GCF_000007005.1_WP_009991668.1	GCF_000265525.1_WP_014788093.1	GCF_000151205.2_WP_048149529.1	GCF_000022385.1_WP_012714509.1	GCF_000022445.1_WP_012712457.1	GCF_000024745.1_WP_009990217.1	GCF_000968395.1_WP_009990217.1	GCF_900079115.1_WP_009990217.1	GCF_000022425.1_WP_012712457.1	GCF_000508305.1_WP_024084670.1	GCF_000007005.1_WP_009990217.1	GCF_000968435.1_WP_009990217.1	WP_147663903.1	OLS25730.1	PWI47813.1	OLS28375.1	KKK43813.1	GCF_000517405.1_WP_025244918.1	GCF_001584225.1_WP_062118249.1	GCF_000067045.1_WP_041249874.1	GCF_000389675.2_WP_003549471.1	GCF_000189515.1_WP_014564383.1	GCF_000789335.1_WP_008194533.1	GCF_000348585.1_WP_011050780.1	GCF_000007165.1_WP_011050780.1	GCF_000816885.1_WP_011050780.1	GCF_000961235.1_WP_011050780.1	GCF_000961495.1_WP_011050780.1	GCF_000091405.1_WP_012846807.1	GCF_000389945.1_WP_003904815.1	GCF_001017775.2_WP_047215063.1	GCF_000756045.1_WP_011489651.1	GCF_001648195.1_WP_064481840.1	GCF_000452705.1_WP_024647109.1	GCF_000959325.1_WP_006024798.1	GCF_001513745.1_WP_006024798.1	GCF_000026545.1_WP_012578922.1	GCF_001559235.1_WP_061067756.1	GCF_000063485.1_WP_050976325.1	GCF_000739375.1_WP_043372774.1	GCF_001679725.1_WP_066594468.1	GCF_000016325.1_WP_012017068.1	GCF_001582075.1_WP_061495013.1	GCF_000010385.1_WP_001186332.1	GCF_000014845.1_WP_001332110.1	GCF_000026265.1_WP_001186343.1	GCF_000147855.2_WP_001186349.1	GCF_000148365.1_WP_001296125.1	GCF_000148605.1_WP_001332110.1	GCF_000184185.1_WP_001186349.1	GCF_000233875.1_WP_001296125.1	GCF_000520035.1_WP_001186340.1	GCF_000599665.1_WP_025210559.1	GCF_000714595.1_WP_001296125.1	GCF_000725305.1_WP_001186371.1	GCF_000730345.1_WP_001186359.1	GCF_000800765.1_WP_001186371.1	GCF_000819645.1_WP_001186332.1	GCF_000830035.1_WP_001186371.1	GCF_000971615.1_WP_001186343.1	GCF_000974575.1_WP_001186371.1	GCF_000987875.1_WP_001186374.1	GCF_001007915.1_WP_001186343.1	GCF_001039415.1_WP_001186371.1	GCF_001566335.1_WP_001186371.1	GCF_001577325.1_WP_001296125.1	GCF_001618345.2_WP_001296125.1	GCF_001651945.1_WP_001186359.1	GCF_001651965.1_WP_001186359.1	GCF_001663075.1_WP_001186371.1	GCF_001678965.1_WP_001186343.1	GCF_001679985.1_WP_001186350.1	GCF_001682305.1_WP_001186371.1	GCF_001695515.1_WP_001186359.1	GCF_000026225.1_WP_001170128.1	GCF_000299435.1_WP_014971658.1	GCF_000807275.1_WP_039104219.1	GCF_000583855.1_WP_041110745.1	GCF_001680825.1_WP_015073639.1	GCF_000024805.1_WP_012830843.1	GCF_001040945.1_WP_013232348.1	GCF_000016305.1_WP_004176538.1	GCF_000364385.3_WP_002901238.1	GCF_000417225.2_WP_002901238.1	GCF_000695935.1_WP_004176538.1	GCF_000717515.1_WP_002901238.1	GCF_000742755.1_WP_038431796.1	GCF_000785005.1_WP_032432908.1	GCF_001455995.1_WP_032432908.1	GCF_001611055.1_WP_004176538.1	GCF_001663195.1_WP_004176538.1	GCF_001708225.1_WP_004213141.1	GCF_001596075.1_WP_004203781.1	GCF_000182745.2_WP_014104954.1	GCF_001663735.1_WP_068223076.1	GCF_000359625.1_WP_011667924.1	GCF_000191165.1_WP_011544357.1	GCF_000499645.1_WP_022556563.1	GCF_001664485.1_WP_064839469.1	GCF_000013745.1_WP_011473626.1	GCF_000020445.1_WP_041809719.1	GCF_000062885.1_WP_011874642.1	GCF_000210855.2_WP_000800317.1	GCF_000272815.2_WP_000800317.1	GCF_000272835.3_WP_000800317.1	GCF_000280315.2_WP_000800318.1	GCF_000430145.2_WP_000800317.1	GCF_000486765.2_WP_001531048.1	GCF_000487575.2_WP_000800317.1	GCF_000623095.1_WP_000800318.1	GCF_000623115.2_WP_000800318.1	GCF_000623375.1_WP_000800318.1	GCF_000623675.2_WP_000800318.1	GCF_000625855.1_WP_000800318.1	GCF_000626235.1_WP_000800318.1	GCF_000626275.2_WP_000800318.1	GCF_000626335.1_WP_000800318.1	GCF_000742815.1_WP_023234900.1	GCF_000828595.1_WP_000800317.1	GCF_000973685.1_WP_000800317.1	GCF_001293505.1_WP_000800317.1	GCF_001305235.1_WP_000800318.1	GCF_001441205.1_WP_000800317.1	GCF_001441225.1_WP_000800317.1	GCF_001576275.1_WP_000800317.1	GCF_001623705.1_WP_000800317.1	GCF_001690005.1_WP_000800317.1	GCF_001690095.1_WP_000800317.1	GCF_001690135.1_WP_000800317.1	GCF_001692615.1_WP_000800317.1	GCF_001705365.1_WP_000800317.1	GCF_000737325.1_WP_053239037.1	GCF_001717585.1_WP_069179632.1	GCF_000012025.1_WP_001186351.1	GCF_000012005.1_YP_403116.1	GCF_000743995.1_WP_001186355.1	GCF_001579965.1_WP_001186355.1	GCF_001596115.1_WP_001186371.1	GCF_000827005.1_WP_040247069.1	GCF_000283615.1_WP_014124112.1	GCF_000978575.1_WP_004082270.1	GCF_000463015.1_WP_021008608.1	GCF_000007145.1_NP_636485.1	GCF_000070605.1_WP_011036310.1	GCF_000024245.1_WP_015740230.1	GCF_000175255.2_WP_014501024.1	GCF_000498655.1_WP_023593627.1	GCF_001514415.1_WP_016376296.1	GCF_000418495.1_WP_005684180.1	GCF_000761135.1_WP_038521640.1	GCF_001618845.1_WP_063171107.1	GCF_000176035.2_WP_013891429.1	GCF_000020025.1_WP_012408972.1	GCF_000021365.1_WP_041559658.1	GCF_000758665.1_WP_042211344.1	GCF_000756615.1_WP_042205844.1	GCF_001465275.1_WP_062496281.1	GCF_000758525.1_WP_038587854.1	GCF_000758545.1_WP_042185950.1	GCF_000758605.1_WP_042233820.1	GCF_000758645.1_WP_042174381.1	GCF_001685395.1_WP_068693616.1	GCF_001010785.1_WP_042114453.1	GCF_001465545.2_WP_058377305.1	GCF_000815105.1_WP_039408082.1	GCF_001558735.1_WP_061062612.1	GCF_000270125.2_WP_014593834.1	GCF_001611015.1_WP_054933913.1	GCF_000300095.1_WP_015003595.1	GCF_000740965.1_WP_011093903.1	GCF_001611035.1_WP_046872244.1	GCF_001611155.1_WP_046872244.1	GCF_001026985.1_WP_047780016.1	GCF_000359505.1_WP_015503436.1	GCF_000816985.1_WP_003109743.1	GCF_000829275.1_WP_003085642.1	GCF_001516165.1_WP_003123018.1	GCF_001516185.1_WP_003109743.1	GCF_001516325.1_WP_003103031.1	GCF_001722005.1_WP_015503436.1	GCF_001602135.1_WP_062825984.1	GCF_001654435.1_WP_064582615.1	GCF_000934565.1_WP_044287292.1	GCF_000828695.1_WP_041118362.1	GCF_000264665.1_WP_012052390.1	GCF_001515585.1_WP_062574220.1	GCF_001547895.1_WP_060839160.1	GCF_000196675.1_WP_013674302.1	GCF_001653935.1_WP_021194794.1	GCF_000020265.1_WP_012484449.1	GCF_000698845.1_WP_038692645.1	GCF_000816125.1_WP_039620847.1	GCF_001664105.1_WP_064819441.1	GCF_001664125.1_WP_012484449.1	GCF_001664205.1_WP_064828891.1	GCF_001664245.1_WP_012484449.1	GCF_001664385.1_WP_012484449.1	GCF_000010965.1_WP_012812651.1	GCF_001553565.1_WP_067940593.1	GCF_000971565.1_WP_038491525.1	GCF_001688765.1_WP_012420807.1	GCF_000967305.2_WP_045929940.1	GCF_001605015.1_WP_067955381.1	GCF_000294695.2_WP_014921683.1	GCF_001315015.1_WP_035673321.1	GCF_001676745.1_WP_066669299.1	GCF_000195675.1_WP_003812250.1	GCF_000317955.1_WP_015041597.1	GCF_001704295.1_WP_066634990.1	GCF_000223215.1_WP_014487471.1	GCF_000296575.1_WP_014935380.1	GCF_000344805.1_WP_042340914.1	GCF_900011245.1_WP_063993231.1	GCF_000296215.2_WP_008550421.1	GCF_000144605.1_WP_013267427.1	GCF_000959545.1_WP_011657729.1	GCF_001484665.1_WP_058901751.1	GCF_001718835.1_WP_069273338.1	GCF_001029145.1_WP_047851163.1	GCF_000022645.2_WP_015876818.1	GCF_000960995.1_WP_015876818.1	GCF_000755865.1_WP_004186341.1	GCF_001718555.1_WP_069257399.1	GCF_000010545.1_WP_006398516.1	GCF_000959365.1_WP_010114277.1	GCF_001411805.1_WP_042625822.1	GCF_000015905.1_WP_004537955.1	GCF_000511895.1_WP_038770795.1	GCF_000755925.1_WP_004526276.1	GCF_000756125.1_WP_004534362.1	GCF_000756145.1_WP_004534362.1	GCF_000770395.1_WP_004537955.1	GCF_000770455.1_WP_004537955.1	GCF_000770495.1_WP_004186341.1	GCF_000770565.1_WP_004186341.1	GCF_000954175.1_WP_004537955.1	GCF_001277895.1_WP_004537955.1	GCF_000567905.1_WP_025405295.1	GCF_000706745.1_WP_009892622.1	GCF_001718635.1_WP_045599537.1	GCF_000959245.1_WP_045567299.1	GCF_001718975.1_WP_060308958.1	GCF_000016205.1_WP_011885789.1	GCF_000145235.1_WP_013284242.1	GCF_001046955.1_WP_048530371.1	GCF_001183745.1_WP_050819435.1	GCF_000203875.1_WP_011299027.1	GCF_000468515.1_WP_001186349.1	GCF_000986765.1_WP_001186343.1	GCF_001651925.1_WP_001186359.1	GCF_001677495.1_WP_001186343.1	GCF_001663755.1_WP_068223076.1	GCF_000014465.1_WP_011667924.1	GCF_000750495.1_WP_000800318.1	GCF_001692655.1_WP_000800317.1	GCF_000743955.1_WP_001186355.1	GCF_000147775.2_WP_010969707.1	GCF_000473745.2_WP_003085642.1	GCF_000733715.2_WP_017361765.1	GCF_001577465.1_WP_061998698.1	GCF_000959605.1_WP_045599537.1	GCF_001718655.1_WP_059749677.1	GCF_001718695.1_WP_060237921.1	GCF_000157895.3_WP_023365460.1	GCF_001605965.1_WP_041477191.1	GCF_000012785.1_WP_004526276.1	GCF_000430105.1_WP_000800317.1	GCF_000487615.2_WP_000800317.1	GCF_000493535.2_WP_000800317.1	GCF_000626215.1_WP_000800318.1	GCF_001620135.1_WP_000800317.1	GCF_000154605.2_WP_009938497.1	GCF_001654515.1_WP_064586894.1	GCF_000934625.1_WP_003549471.1	GCF_001281005.1_WP_060682326.1	GCF_001584205.1_WP_061532098.1	GCF_001721225.1_WP_069357069.1	GCF_000178395.2_WP_013877548.1	GCF_000597905.1_WP_002901238.1	GCF_000814305.1_WP_002901238.1	GCF_000013585.1_WP_001186355.1	GCF_000390265.1_WP_004082270.1	GCF_000294515.1_WP_014909811.1	GCF_000758725.1_WP_038569459.1	GCF_000819665.1_WP_040101984.1	GCF_001611075.1_WP_046872244.1	GCF_000091725.1_WP_013160149.1	GCF_000689415.1_WP_043253343.1	GCF_001518815.1_WP_059315914.1	GCF_001562255.1_WP_066616534.1	GCF_000272755.3_WP_000800317.1
ACS_XP_005645111.1	ACR_XP_001694504.1	APPU_01128	APP_XP_001753120.1	AVC_02713	HGT_XP_005837331.1	SBN_11459	SPS_XP_009527361.1	SSP_XP_012195918.1	SSP_XP_012195920.1	GCF_000969985.1_WP_011306808.1	GCF_000970265.1_WP_048127206.1	GCF_000970165.1_WP_011032449.1	GCF_000969965.1_WP_048128997.1	GCF_000970025.1_WP_048121082.1	GCF_000007345.1_WP_011023515.1	GCF_000195895.1_WP_011306808.1	GCF_000970065.1_WP_048121082.1	GCF_000970305.1_WP_048108801.1	GCF_000970285.1_WP_048137845.1	GCF_000007065.1_WP_011032449.1	GCF_000970205.1_WP_011032449.1	GCF_000970225.1_WP_048039864.1	GCF_000970085.1_WP_048170722.1	GCF_000970145.1_WP_048170722.1	GCF_000969945.1_WP_048121916.1	GCF_000970045.1_WP_048180257.1	GCF_000970005.1_WP_048128997.1	GCF_000969885.1_WP_048166906.1	GCF_000969905.1_WP_048121916.1	GCF_001027005.1_WP_048121082.1	GCF_000970185.1_WP_011032449.1	GCF_000970245.1_WP_011032449.1	GCF_000227175.1_WP_013242685.1	GCF_000233735.1_WP_014367663.1	GCF_001017615.1_WP_013242685.1	GCF_001433475.1_WP_013242685.1	GCF_001456175.1_WP_013242685.1	GCF_001481715.1_WP_013242685.1	GCF_000026545.1_WP_000086706.1	GCF_001269425.1_WP_053096899.1	GCF_000364725.1_WP_015580506.1	GCF_000517405.1_WP_038468874.1	GCF_000220625.1_WP_013997563.1	GCF_000468615.2_WP_029446017.1	GCF_001559235.1_WP_061068224.1	GCF_000063485.1_WP_012037580.1	GCF_000767055.1_WP_018022769.1	GCF_000011325.1_NP_601948.1	GCF_001518935.2_WP_059289900.1	GCF_001643035.1_WP_003862872.1	GCF_000835165.1_WP_042622166.1	GCF_000144935.1_WP_013242685.1	GCF_000814865.1_WP_013242685.1	GCF_001026945.1_WP_013242685.1	GCF_001298505.1_WP_013242685.1	GCF_001277235.1_WP_007716003.1	GCF_000504545.1_WP_023898358.1	GCF_001679725.1_WP_066592595.1	GCF_000186385.1_WP_013557266.1	GCF_000800395.1_WP_039686063.1	GCF_001678905.1_WP_065247264.1	GCF_000212675.2_WP_014260250.1	GCF_000334515.1_WP_041165599.1	GCF_000807405.2_WP_022651538.1	GCF_900044015.1_WP_067567763.1	GCF_000016325.1_WP_015959839.1	GCF_001582075.1_WP_061493914.1	GCF_000010385.1_WP_000086726.1	GCF_000014845.1_WP_000086709.1	GCF_000026265.1_WP_000086722.1	GCF_000147855.2_WP_000086722.1	GCF_000148365.1_WP_000086709.1	GCF_000148605.1_WP_000086709.1	GCF_000184185.1_WP_000086722.1	GCF_000233875.1_WP_000086709.1	GCF_000520035.1_WP_000086716.1	GCF_000599665.1_WP_000086716.1	GCF_000714595.1_WP_000086709.1	GCF_000725305.1_WP_000086722.1	GCF_000730345.1_WP_000086716.1	GCF_000800765.1_WP_000086722.1	GCF_000819645.1_WP_000086722.1	GCF_000830035.1_WP_000086722.1	GCF_000971615.1_WP_000086722.1	GCF_000974575.1_WP_000086722.1	GCF_000987875.1_WP_000086722.1	GCF_001007915.1_WP_000086722.1	GCF_001039415.1_WP_000086722.1	GCF_001485455.1_WP_000086732.1	GCF_001566335.1_WP_000086722.1	GCF_001577325.1_WP_000086709.1	GCF_001618345.2_WP_000086709.1	GCF_001651945.1_WP_000086716.1	GCF_001651965.1_WP_000086716.1	GCF_001663075.1_WP_000086722.1	GCF_001678965.1_WP_000086722.1	GCF_001679985.1_WP_000086722.1	GCF_001682305.1_WP_000086722.1	GCF_001695515.1_WP_000086716.1	GCF_000026225.1_WP_000086741.1	GCF_001682195.1_WP_066207822.1	GCF_000262205.1_WP_014714221.1	GCF_001042565.1_WP_014714221.1	GCF_000833215.1_WP_012280136.1	GCF_000833255.1_WP_044525413.1	GCF_000014605.1_WP_010030676.1	GCF_000023305.1_WP_003022741.1	GCF_000248435.1_WP_003022741.1	GCF_000833375.1_WP_011733570.1	GCF_001011135.1_WP_003022741.1	GCF_000807275.1_WP_039104752.1	GCF_000209675.1_WP_013747237.1	GCF_001647815.1_WP_064083287.1	GCF_001647915.1_WP_064083157.1	GCF_000197875.1_WP_013526018.1	GCF_000767075.1_WP_038441339.1	GCF_000009305.1_WP_011578125.1	GCF_000020245.1_WP_001161806.1	GCF_000270065.1_WP_001161801.1	GCF_000600185.1_WP_025313948.1	GCF_001653435.1_WP_064437735.1	GCF_001653455.1_WP_064434705.1	GCF_000011785.1_WP_011608955.1	GCF_000184685.1_WP_013491569.1	GCF_000215105.1_WP_013837907.1	GCF_000969645.2_WP_046350057.1	GCF_000024065.1_WP_015770935.1	GCF_001458475.1_WP_019390301.1	GCF_000016305.1_WP_023313452.1	GCF_000364385.3_WP_004200518.1	GCF_000417225.2_WP_002913196.1	GCF_000695935.1_WP_016529144.1	GCF_000717515.1_WP_002913196.1	GCF_000742755.1_WP_002913196.1	GCF_000785005.1_WP_002913196.1	GCF_001455995.1_WP_002913196.1	GCF_001548315.1_WP_061153786.1	GCF_001611055.1_WP_002913196.1	GCF_001663195.1_WP_002913196.1	GCF_001708225.1_WP_002913196.1	GCF_001596075.1_WP_004201759.1	GCF_000010105.1_WP_003944313.1	GCF_000010805.1_WP_050785193.1	GCF_000763325.2_WP_024101824.1	GCF_000013605.1_WP_011462592.1	GCF_000196115.1_NP_869002.1	GCF_000013745.1_WP_041801377.1	GCF_001078055.1_WP_048920952.1	GCF_000210855.2_WP_000086692.1	GCF_000272815.2_WP_000086692.1	GCF_000272835.3_WP_000086692.1	GCF_000280315.2_WP_000086692.1	GCF_000430145.2_WP_000086692.1	GCF_000486765.2_WP_023212351.1	GCF_000487575.2_WP_000086692.1	GCF_000623095.1_WP_000086692.1	GCF_000623115.2_WP_000086692.1	GCF_000623375.1_WP_000086692.1	GCF_000623675.2_WP_000086692.1	GCF_000625855.1_WP_000086692.1	GCF_000626235.1_WP_000086692.1	GCF_000626275.2_WP_000086692.1	GCF_000626335.1_WP_000086692.1	GCF_000742815.1_WP_000086692.1	GCF_000828595.1_WP_000086692.1	GCF_000973685.1_WP_000086692.1	GCF_001293505.1_WP_000086692.1	GCF_001305235.1_WP_000086692.1	GCF_001441205.1_WP_000086692.1	GCF_001441225.1_WP_000086692.1	GCF_001576275.1_WP_000086692.1	GCF_001623705.1_WP_000086692.1	GCF_001690005.1_WP_000086692.1	GCF_001690095.1_WP_000086692.1	GCF_001690135.1_WP_000086692.1	GCF_001692615.1_WP_000086692.1	GCF_001705365.1_WP_000086692.1	GCF_001042695.1_WP_006293009.1	GCF_000287355.1_WP_014889028.1	GCF_001006005.1_WP_046808382.1	GCF_000828775.1_WP_033635332.1	GCF_001280365.1_WP_004936066.1	GCF_000695995.1_WP_031300545.1	GCF_000203935.1_WP_011716598.1	GCF_000012025.1_WP_000086728.1	GCF_000012005.1_YP_404054.1	GCF_000743995.1_WP_000086722.1	GCF_001579965.1_WP_000086722.1	GCF_001596115.1_WP_000086722.1	GCF_000941055.1_WP_044637995.1	GCF_000695235.1_WP_016578698.1	GCF_000827005.1_WP_040248170.1	GCF_001632865.1_WP_063483124.1	GCF_000761215.1_WP_043504215.1	GCF_000739105.1_WP_003973573.1	GCF_001704275.1_WP_067346844.1	GCF_001650215.1_WP_063727959.1	GCF_001654495.1_WP_064535322.1	GCF_001443625.1_WP_055641268.1	GCF_000147355.1_WP_013326448.1	GCF_000012965.1_WP_011371691.1	GCF_001723605.1_WP_025344618.1	GCF_001483385.1_WP_058886217.1	GCF_000355675.1_WP_015486226.1	GCF_000612055.1_WP_025296212.1	GCF_000006745.1_NP_230742.1	GCF_000021625.1_WP_000091710.1	GCF_000250855.1_WP_000091710.1	GCF_000969235.1_WP_000091710.1	GCF_001045415.1_WP_000091710.1	GCF_001244315.1_WP_005461502.1	GCF_001304775.1_WP_005461502.1	GCF_000024965.1_WP_012877474.1	GCF_000834735.1_WP_005159185.1	GCF_000968115.1_WP_019082007.1	GCF_001304755.1_WP_019082007.1	GCF_000834865.1_WP_038631798.1	GCF_000834235.1_WP_002265141.1	GCF_000834755.1_WP_002265141.1	GCF_000834885.1_WP_002265141.1	GCF_001188755.1_WP_002265141.1	GCF_001293415.1_WP_002265141.1	GCF_000019465.1_WP_002265141.1	GCF_000047365.1_WP_002265141.1	GCF_000750315.1_WP_038401345.1	GCF_000834435.1_WP_002265141.1	GCF_000439735.1_WP_006250067.1	GCF_000015365.1_WP_011784641.1	GCF_000214665.1_WP_013819383.1	GCF_001513675.1_WP_067194266.1	GCF_000145235.1_WP_013288344.1	GCF_001558895.1_WP_004239858.1	GCF_000758225.1_WP_005102386.1	GCF_000770175.1_WP_038437944.1	GCF_000770215.1_WP_038437944.1	GCF_001606235.1_WP_005062417.1	GCF_000835265.1_WP_003879266.1	GCF_000266905.1_WP_041781709.1	GCF_001187505.1_WP_049743158.1	GCF_001677135.1_WP_043076789.1	GCF_000277145.1_WP_014383397.1	GCF_000014165.1_WP_011557963.1	GCF_000270365.1_WP_003402089.1	GCF_000389945.1_WP_003402089.1	GCF_001275565.2_WP_003402089.1	GCF_001661135.1_WP_017147129.1	GCF_000009105.1_WP_002246863.1	GCF_000083565.1_WP_015815348.1	GCF_000626595.1_WP_002246046.1	GCF_001697345.1_WP_002232167.1	GCF_001697705.1_WP_002219641.1	GCF_001697805.1_WP_002219641.1	GCF_001698005.1_WP_002219641.1	GCF_001698025.1_WP_002232167.1	GCF_001698085.1_WP_002232167.1	GCF_001654455.1_WP_067755630.1	GCF_000756505.1_WP_014791926.1	GCF_001558735.1_WP_033733375.1	GCF_000270125.2_WP_014594171.1	GCF_000006825.1_WP_005726628.1	GCF_000973525.1_WP_046338551.1	GCF_001578435.1_WP_061406121.1	GCF_000740965.1_WP_039292793.1	GCF_001010285.1_WP_046975735.1	GCF_900087055.1_WP_064977988.1	GCF_001026985.1_WP_047781479.1	GCF_000754345.1_WP_040133290.1	GCF_000788395.1_WP_038641232.1	GCF_000283535.1_WP_014086784.1	GCF_000359505.1_WP_003085813.1	GCF_000816985.1_WP_003114221.1	GCF_000829275.1_WP_003085813.1	GCF_001516165.1_WP_003114221.1	GCF_001516185.1_WP_023087747.1	GCF_001516325.1_WP_033979657.1	GCF_001722005.1_WP_003085813.1	GCF_001602135.1_WP_062823656.1	GCF_001654435.1_WP_009616030.1	GCF_000730425.1_WP_038446126.1	GCF_000934565.1_WP_044286623.1	GCF_001543265.1_WP_003439937.1	GCF_000828695.1_WP_019096051.1	GCF_000264665.1_WP_014755345.1	GCF_001515585.1_WP_062364613.1	GCF_001636055.1_WP_063542836.1	GCF_001547895.1_WP_060837562.1	GCF_000013785.1_WP_011912309.1	GCF_000195105.1_WP_011912309.1	GCF_000267545.1_WP_014821301.1	GCF_001648195.1_WP_064481674.1	GCF_000452705.1_WP_024646751.1	GCF_001593305.1_WP_068034056.1	GCF_000016885.1_WP_011959634.1	GCF_000021145.1_WP_001092295.1	GCF_000419405.1_WP_001092293.1	GCF_000505685.1_WP_001092293.1	GCF_001077655.1_WP_001092296.1	GCF_001457535.1_WP_001092295.1	GCF_001543995.1_WP_001092288.1	GCF_001578145.1_WP_001092293.1	GCF_001636235.1_WP_001092292.1	GCF_001612555.1_WP_067655847.1	GCF_000739435.1_WP_014991501.1	GCF_001262055.1_WP_050694363.1	GCF_001553565.1_WP_067942151.1	GCF_000237145.1_WP_014694488.1	GCF_000287215.2_WP_041206371.1	GCF_001447335.1_WP_050666848.1	GCF_000204115.1_WP_005339119.1	GCF_001634325.1_WP_005339119.1	GCF_001191585.1_WP_005589933.1	GCF_001593605.1_WP_067550333.1	GCF_000172635.2_WP_014948988.1	GCF_001562235.1_WP_061094686.1	GCF_001433715.1_WP_057792720.1	GCF_001445575.1_WP_062289870.1	GCF_000950575.1_WP_045075551.1	GCF_000294695.2_WP_043471257.1	GCF_000010425.1_WP_011743106.1	GCF_000414215.1_WP_004217766.1	GCF_000568975.1_WP_016463131.1	GCF_001025175.1_WP_016463131.1	GCF_000800475.2_WP_022857643.1	GCF_000007365.1_WP_011053704.1	GCF_000225445.1_WP_014499334.1	GCF_000521585.1_WP_025368822.1	GCF_000959365.1_WP_025990490.1	GCF_000013745.1_WP_011471124.1	GCF_000013745.1_WP_011472465.1	GCF_001281005.1_WP_008785351.1	GCF_000006605.1_WP_049780530.1	GCF_000348565.1_WP_015461927.1	GCF_000750225.1_WP_022648836.1	GCF_000468515.1_WP_000086722.1	GCF_000986765.1_WP_000086722.1	GCF_001651925.1_WP_000086716.1	GCF_001677495.1_WP_000086722.1	GCF_000019405.1_WP_012340431.1	GCF_000597905.1_WP_002913196.1	GCF_001700945.1_WP_006938193.1	GCF_000743955.1_WP_000086722.1	GCF_001047675.1_WP_048619717.1	GCF_000834495.1_WP_002265141.1	GCF_000023205.1_WP_010079621.1	GCF_000069185.1_YP_001704953.1	GCF_000829075.1_WP_023870009.1	GCF_000234725.1_WP_003402089.1	GCF_000723425.2_WP_036457206.1	GCF_000156855.2_WP_017147129.1	GCF_001697585.1_WP_002219641.1	GCF_000014225.1_WP_011575369.1	GCF_000473745.2_WP_003085813.1	GCF_000018445.1_WP_001092288.1	GCF_000046845.1_WP_004920051.1	GCF_001553935.1_WP_060956623.1	GCF_001445575.1_WP_062292924.1	GCF_000817995.1_WP_033499422.1	GCF_000164965.1_WP_041775366.1	GCF_000213865.1_WP_014483876.1	GCF_000800455.1_WP_039197878.1	GCF_000599985.1_WP_025315732.1	GCF_000013745.1_WP_041801433.1	GCF_000493535.2_WP_000086692.1	GCF_000750495.1_WP_000086692.1	GCF_001692655.1_WP_000086692.1	GCF_000091305.1_WP_013000602.1	GCF_000091465.1_WP_009848632.1	GCF_001281565.1_WP_017627996.1	GCF_001654515.1_WP_064586000.1	GCF_000733715.2_WP_026042228.1	GCF_000632395.1_WP_029741930.1	GCF_000833195.1_WP_012280136.1	GCF_000814305.1_WP_002913196.1	GCF_000385945.1_WP_015611435.1	GCF_000364805.1_WP_015578777.1	GCF_000157895.3_WP_023370201.1	GCF_000689415.1_WP_043254788.1	GCF_001605965.1_WP_024011632.1	GCF_001542565.1_WP_062096734.1	GCF_000024445.1_WP_003840378.1	GCF_000014985.1_WP_011726230.1	GCF_000015485.1_WP_010940288.1	GCF_001022075.1_WP_017383435.1	GCF_001721225.1_WP_000086722.1	GCF_000833315.1_WP_042517295.1	GCF_000834965.1_WP_003032786.1	GCF_001548235.1_WP_060824187.1	GCF_000430105.1_WP_000086692.1	GCF_000487615.2_WP_000086692.1	GCF_000626215.1_WP_000086692.1	GCF_001620135.1_WP_000086692.1	GCF_001022215.1_WP_033648050.1	GCF_000017325.1_WP_012089538.1	GCF_000013585.1_WP_000086722.1	GCF_000462975.1_WP_013856498.1	GCF_000834355.1_WP_002265141.1	GCF_001606255.1_WP_038437944.1	GCF_001610635.1_WP_005062417.1	GCF_000214155.1_WP_013829957.1	GCF_000154605.2_WP_003898439.1	GCF_000091725.1_WP_013159996.1	GCF_000633175.1_WP_017410280.1	GCF_001280225.1_WP_053940151.1	GCF_000272755.3_WP_000086692.1
AGS_XP_005704889.1	ACM_XP_005535692.1	OAF_XP_753178.1	OFG_XP_011319422.1	OGP_KXS21037.1	OPC_XP_018137684.1	OTT_XP_003666414.1	SPB_06048	SSM_20301	STPS_XP_002292082.1	GCF_000063445.1_WP_012035763.1	GCF_000213215.1_WP_048054657.1	GCF_000251105.1_WP_048189519.1	GCF_000017225.1_WP_011976750.1	GCF_000008665.1_WP_010878213.1	GCF_000734035.1_WP_010878213.1	GCF_000025285.1_WP_012940839.1	GCF_000404225.1_WP_048134492.1	GCF_000300255.2_WP_015505093.1	GCF_000800805.1_WP_048112335.1	GCF_000231015.2_WP_014767668.1	GCF_000020905.1_WP_012608298.1	GCF_000186365.1_WP_013562038.1	GCF_000152265.2_WP_009886336.1	GCF_000789255.1_WP_048093470.1	GCF_001006045.1_WP_048096594.1	GCF_000196895.1_WP_008415943.1	GCF_001011115.1_WP_050047934.1	GCF_001305655.1_WP_054519537.1	GCF_000223905.1_WP_014041022.1	GCF_000504565.1_WP_014041022.1	GCF_000011085.1_WP_049939163.1	GCF_000827835.1_WP_014041022.1	GCF_001488575.1_WP_059055828.1	GCF_000006805.1_WP_010902200.1	GCF_000069025.1_WP_010902200.1	GCF_000230955.2_WP_009487846.1	GCF_001190965.1_WP_050458772.1	GCF_000025685.1_WP_004044124.1	GCF_000172995.2_WP_006056581.1	GCF_000023965.1_WP_015763944.1	GCF_000224475.1_WP_014050499.1	GCF_000217715.1_WP_049895489.1	GCF_000009185.1_WP_011570850.1	GCF_000237865.1_WP_014555434.1	GCF_000025325.1_WP_012945457.1	GCF_000017945.1_WP_012123254.1	GCF_000204925.1_WP_048057408.1	GCF_000016605.1_WP_048060128.1	GCF_001266655.1_WP_048060128.1	GCF_001266675.1_WP_048060128.1	GCF_001266695.1_WP_048060128.1	GCF_001266715.1_WP_048060128.1	GCF_001266735.1_WP_048060128.1	GCF_000762265.1_WP_048084983.1	GCF_000953115.1_WP_048072460.1	GCF_001458655.1_WP_048084983.1	GCF_000191585.1_WP_013643983.1	GCF_000214725.1_WP_013826536.1	GCF_000499765.1_WP_023992768.1	GCF_001477655.1_WP_058739934.1	GCF_001563245.1_WP_067147633.1	GCF_000024185.1_WP_012956695.1	GCF_000404165.1_WP_016359068.1	GCF_001548675.1_WP_067044591.1	GCF_000023985.1_WP_015791343.1	GCF_000092305.1_WP_013100583.1	GCF_000091665.1_WP_064496538.1	GCF_000025525.1_WP_012979920.1	GCF_000970325.1_WP_048205128.1	GCF_000017185.1_WP_011972992.1	GCF_000018485.1_WP_012194303.1	GCF_000220645.1_WP_013999526.1	GCF_000017165.1_WP_011972230.1	GCF_000006175.1_WP_013179594.1	GCF_000015765.1_WP_011833911.1	GCF_000304355.2_WP_048104484.1	GCF_000015825.1_WP_011844684.1	GCF_001560915.1_WP_066074156.1	GCF_000306725.1_WP_015053467.1	GCF_000328665.1_WP_015324699.1	GCF_000017625.1_WP_012107737.1	GCF_000327485.1_WP_015284614.1	GCF_000204415.1_WP_013720275.1	GCF_000195895.1_WP_011308021.1	GCF_000969985.1_WP_011308021.1	GCF_000970065.1_WP_048117555.1	GCF_000970305.1_WP_048107151.1	GCF_000970285.1_WP_048139043.1	GCF_000970265.1_WP_048125206.1	GCF_000007065.1_WP_011034632.1	GCF_000970165.1_WP_048047571.1	GCF_000970205.1_WP_015412755.1	GCF_000970225.1_WP_015412755.1	GCF_000970085.1_WP_048172283.1	GCF_000970145.1_WP_048182976.1	GCF_000969945.1_WP_048156793.1	GCF_000970045.1_WP_048178425.1	GCF_000970005.1_WP_048127937.1	GCF_000969965.1_WP_048127937.1	GCF_000969885.1_WP_048166198.1	GCF_000969905.1_WP_048121436.1	GCF_000012545.1_WP_011405938.1	GCF_000021965.1_WP_012618696.1	GCF_000179575.2_WP_013867250.1	GCF_000166095.1_WP_013413206.1	GCF_000025625.1_WP_004215197.1	GCF_000281695.1_WP_008457605.1	GCF_000230715.2_WP_005580835.1	GCF_000328685.1_WP_015319923.1	GCF_000591055.1_WP_015410116.1	GCF_000725425.1_WP_048164237.1	GCF_000008265.1_WP_011178320.1	GCF_000015205.1_WP_011763610.1	GCF_000195935.2_WP_010867221.1	GCF_000007305.1_WP_011011155.1	GCF_000275605.1_WP_011011155.1	GCF_000011105.1_WP_048053027.1	GCF_000211475.1_WP_048055233.1	GCF_001577775.1_WP_068322430.1	GCF_000263735.1_WP_014733304.1	GCF_000215995.1_WP_013906204.1	GCF_001412615.1_WP_055410779.1	GCF_000403645.1_WP_020445645.1	GCF_000092465.1_WP_052833719.1	GCF_000012285.1_WP_011278249.1	GCF_000340315.1_WP_011278249.1	GCF_000022405.1_WP_012711341.1	GCF_000022465.1_WP_012716155.1	GCF_000022485.1_WP_048052309.1	GCF_000189555.1_WP_012718815.1	GCF_000189575.1_WP_014512623.1	GCF_000364745.1_WP_014512623.1	GCF_000024745.1_WP_009992299.1	GCF_000968355.1_WP_009992299.1	GCF_000968395.1_WP_009992299.1	GCF_900079115.1_WP_009992299.1	GCF_001719125.1_WP_069281810.1	GCF_000151105.2_WP_013468444.1	GCF_001433455.1_WP_056934867.1	GCF_900012635.1_WP_068575959.1	GCF_000769655.1_WP_050002887.1	GCF_000022365.1_WP_015858659.1	GCF_000816105.1_WP_062373081.1	GCF_000009965.1_WP_011250243.1	GCF_000246985.2_WP_004069903.1	GCF_000585495.1_WP_042688800.1	GCF_000018365.1_WP_012571268.1	GCF_000517445.1_WP_042679168.1	GCF_001592435.1_WP_062390271.1	GCF_001647085.1_WP_068666068.1	GCF_000022545.1_WP_015848558.1	GCF_001484685.1_WP_058945883.1	GCF_000221185.1_WP_014012453.1	GCF_000993805.1_WP_052884514.1	GCF_000446015.1_WP_020962520.1	GCF_000264495.1_WP_048163170.1	GCF_000350305.1_WP_015492674.1	GCF_000193375.1_WP_013679356.1	GCF_000092185.1_WP_013129399.1	GCF_000148385.1_WP_013335367.1	GCF_000025325.1_WP_012942013.1	GCF_000304355.2_WP_014868068.1	GCF_000017625.1_WP_011991046.1	GCF_000195895.1_WP_011307195.1	GCF_000969985.1_WP_011307195.1	GCF_000970285.1_WP_048140352.1	GCF_000970145.1_WP_048185890.1	GCF_000025625.1_WP_004214326.1	GCF_000230715.2_WP_005578060.1	GCF_000317795.1_WP_015233141.1	GCF_000517625.1_WP_049951996.1	GCF_000013725.1_WP_011498908.1	GCF_000011585.1_WP_011171038.1	GCF_000016125.1_WP_011868259.1	GCF_900036045.1_WP_062261961.1	GCF_000147875.1_WP_013328295.1	GCF_000007345.1_WP_011022627.1	GCF_000970025.1_WP_048117555.1	GCF_000970185.1_WP_015412755.1	GCF_000021965.1_WP_012618077.1	GCF_000828575.1_WP_048175696.1	GCF_000223395.1_WP_014026409.1	GCF_000015945.1_WP_011838445.1	GCF_000022445.1_WP_012711341.1	GCF_000011205.1_WP_052846514.1	GCF_000194625.1_WP_013684175.1	GCF_000025505.1_WP_012966580.1	GCF_000306765.2_WP_004057448.1	GCF_000022205.1_WP_012659827.1	GCF_000739065.1_WP_048201250.1	GCF_000007345.1_WP_011023333.1	GCF_000013445.1_WP_011449564.1	GCF_000214415.1_WP_013798922.1	GCF_000508305.1_WP_024083948.1	GCF_000022385.1_WP_012711341.1	GCF_000253055.1_WP_014126819.1	GCF_000385565.1_WP_015590139.1	GCF_000016525.1_WP_011954215.1	GCF_000024625.1_WP_015733023.1	GCF_000196655.1_WP_013194532.1	GCF_000025865.1_WP_013037459.1	GCF_000235565.1_WP_014586315.1	GCF_000217995.1_WP_013898285.1	GCF_000230735.2_WP_006181282.1	GCF_000968435.1_WP_009992299.1	GCF_000265525.1_WP_014788355.1	GCF_000813245.1_WP_020962520.1	GCF_000970065.1_WP_048116640.1	GCF_000025325.1_WP_012945741.1	GCF_000970025.1_WP_048116640.1	GCF_001027005.1_WP_048117555.1	GCF_000145295.1_WP_013296291.1	GCF_000007005.1_WP_009992299.1	GCF_000151205.2_WP_014121524.1	GCF_000970245.1_WP_015412755.1	GCF_000026045.1_WP_011322325.1	GCF_000022425.1_WP_012718815.1	TKJ19881.1	OLS17814.1	PWI48191.1	KKK42445.1	GCF_000340905.1_WP_015389525.1	GCF_001686485.1_WP_057110967.1	GCF_000024005.1_WP_012787850.1	GCF_001281005.1_WP_003832604.1	GCF_001559235.1_WP_061067794.1	GCF_001584225.1_WP_061946351.1	GCF_000739375.1_WP_043371190.1	GCF_000835165.1_WP_042621166.1	GCF_001277235.1_WP_007725041.1	GCF_000504545.1_WP_023898899.1	GCF_001679725.1_WP_066594816.1	GCF_000203875.1_WP_011298027.1	GCF_000317675.1_WP_015221009.1	GCF_000190555.1_WP_013614943.1	GCF_000800395.1_WP_039684998.1	GCF_000212675.2_WP_014260909.1	GCF_001641285.1_WP_063670676.1	GCF_000348565.1_WP_015461522.1	GCF_000334515.1_WP_015367026.1	GCF_000807405.2_WP_023296353.1	GCF_000016325.1_WP_012017139.1	GCF_001582075.1_WP_061495105.1	GCF_001077815.2_WP_048885138.1	GCF_000010385.1_WP_000069375.1	GCF_000014845.1_WP_000069409.1	GCF_000026265.1_WP_000069375.1	GCF_000026545.1_WP_000069375.1	GCF_000147855.2_WP_000069375.1	GCF_000148365.1_WP_000069372.1	GCF_000148605.1_WP_000069409.1	GCF_000184185.1_WP_000069375.1	GCF_000233875.1_WP_000069372.1	GCF_000468515.1_WP_000069375.1	GCF_000520035.1_WP_000069375.1	GCF_000599665.1_WP_025210544.1	GCF_000714595.1_WP_000069372.1	GCF_000725305.1_WP_000069375.1	GCF_000730345.1_WP_000069325.1	GCF_000800765.1_WP_000069375.1	GCF_000819645.1_WP_000069375.1	GCF_000830035.1_WP_000069410.1	GCF_000971615.1_WP_000069375.1	GCF_000974575.1_WP_000069375.1	GCF_000986765.1_WP_000069375.1	GCF_000987875.1_WP_000069375.1	GCF_001007915.1_WP_000069375.1	GCF_001039415.1_WP_000069410.1	GCF_001485455.1_WP_022645759.1	GCF_001566335.1_WP_000069375.1	GCF_001577325.1_WP_000069403.1	GCF_001618345.2_WP_000069403.1	GCF_001651925.1_WP_000069325.1	GCF_001651945.1_WP_000069325.1	GCF_001651965.1_WP_000069325.1	GCF_001663075.1_WP_000069375.1	GCF_001677495.1_WP_000069375.1	GCF_001678965.1_WP_000069375.1	GCF_001679985.1_WP_000069375.1	GCF_001682305.1_WP_000069375.1	GCF_001695515.1_WP_000069325.1	GCF_000026225.1_WP_000069344.1	GCF_000827125.1_WP_040200412.1	GCF_000007985.2_NP_951860.1	GCF_000015585.1_WP_011813037.1	GCF_001663815.1_WP_066099436.1	GCF_000009305.1_WP_011578273.1	GCF_001602095.1_WP_066388893.1	GCF_000091985.1_WP_041913136.1	GCF_000020245.1_WP_001269102.1	GCF_000148875.1_WP_001269076.1	GCF_000270065.1_WP_001269127.1	GCF_000600185.1_WP_025313572.1	GCF_001653435.1_WP_064437192.1	GCF_001653455.1_WP_064434174.1	GCF_001040945.1_WP_048348537.1	GCF_000010785.1_WP_012964271.1	GCF_000164905.1_WP_012964271.1	GCF_000008465.1_WP_011234562.1	GCF_000184685.1_WP_013491042.1	GCF_000723165.1_WP_038492893.1	GCF_000969645.2_WP_046353092.1	GCF_001458475.1_WP_019389738.1	GCF_000016305.1_WP_015958599.1	GCF_000364385.3_WP_002909055.1	GCF_000417225.2_WP_002909055.1	GCF_000695935.1_WP_002909055.1	GCF_000717515.1_WP_002909055.1	GCF_000742755.1_WP_002909055.1	GCF_000785005.1_WP_002909055.1	GCF_001455995.1_WP_002909055.1	GCF_001548315.1_WP_008804447.1	GCF_001611055.1_WP_002909055.1	GCF_001663195.1_WP_002909055.1	GCF_001708225.1_WP_002909055.1	GCF_001596075.1_WP_004203115.1	GCF_000525635.1_WP_025357113.1	GCF_001663735.1_WP_068224143.1	GCF_001663755.1_WP_068280582.1	GCF_000010105.1_WP_020907958.1	GCF_000763325.2_WP_065996260.1	GCF_001700945.1_WP_006937672.1	GCF_000013605.1_WP_011464483.1	GCF_001078055.1_WP_048919992.1	GCF_000062885.1_WP_009947285.1	GCF_000210855.2_WP_000069340.1	GCF_000272815.2_WP_000069333.1	GCF_000272835.3_WP_000069333.1	GCF_000280315.2_WP_000069336.1	GCF_000430145.2_WP_000069340.1	GCF_000486765.2_WP_000069342.1	GCF_000487575.2_WP_000069340.1	GCF_000623095.1_WP_000069336.1	GCF_000623115.2_WP_000069336.1	GCF_000623375.1_WP_000069336.1	GCF_000623675.2_WP_000069336.1	GCF_000625855.1_WP_000069336.1	GCF_000626235.1_WP_000069336.1	GCF_000626275.2_WP_000069336.1	GCF_000626335.1_WP_000069336.1	GCF_000742815.1_WP_000069334.1	GCF_000750495.1_WP_000069336.1	GCF_000828595.1_WP_000069340.1	GCF_000973685.1_WP_000069333.1	GCF_001293505.1_WP_000069340.1	GCF_001305235.1_WP_000069336.1	GCF_001441205.1_WP_000069333.1	GCF_001441225.1_WP_000069333.1	GCF_001576275.1_WP_000069340.1	GCF_001623705.1_WP_000069340.1	GCF_001690005.1_WP_000069333.1	GCF_001690095.1_WP_000069333.1	GCF_001690135.1_WP_000069333.1	GCF_001692615.1_WP_000069333.1	GCF_001692655.1_WP_000069333.1	GCF_001705365.1_WP_000069340.1	GCF_000737325.1_WP_053239040.1	GCF_001006005.1_WP_024486175.1	GCF_000828775.1_WP_041034881.1	GCF_001280365.1_WP_033642901.1	GCF_000695995.1_WP_004931376.1	GCF_000203935.1_WP_011716755.1	GCF_000012025.1_WP_000069400.1	GCF_000012005.1_YP_403396.1	GCF_000743955.1_WP_000069384.1	GCF_000743995.1_WP_000069384.1	GCF_001579965.1_WP_000069384.1	GCF_001596115.1_WP_000069410.1	GCF_000025705.1_WP_013030602.1	GCF_001559015.1_WP_030090317.1	GCF_000319575.2_WP_016353449.1	GCF_000485905.1_WP_041381761.1	GCF_001314305.1_WP_054665381.1	GCF_000020665.1_WP_012511423.1	GCF_000072485.1_WP_044570462.1	GCF_001443625.1_WP_055645872.1	GCF_000147355.1_WP_013326266.1	GCF_001723605.1_WP_069479372.1	GCF_000317085.1_WP_015166922.1	GCF_000276685.1_WP_013522567.1	GCF_000355675.1_WP_015486785.1	GCF_000021765.1_WP_012585594.1	GCF_001547735.1_WP_068549011.1	GCF_000008125.1_WP_011173549.1	GCF_000214845.1_WP_014510673.1	GCF_000227665.2_WP_006459859.1	GCF_001020955.1_WP_047250554.1	GCF_000463015.1_WP_021006528.1	GCF_000015565.1_WP_011809806.1	GCF_000006745.1_NP_233371.1	GCF_000021625.1_WP_001171507.1	GCF_000250855.1_WP_001171507.1	GCF_000969235.1_WP_033927877.1	GCF_001045415.1_WP_001171507.1	GCF_001244315.1_WP_005479906.1	GCF_001304775.1_WP_005479906.1	GCF_000091465.1_WP_012601056.1	GCF_001263175.1_WP_050724500.1	GCF_000348585.1_WP_015463160.1	GCF_000007145.1_NP_637522.1	GCF_000070605.1_WP_011037312.1	GCF_000007165.1_WP_011051301.1	GCF_000816885.1_WP_011051301.1	GCF_000961235.1_WP_015463160.1	GCF_000961495.1_WP_015463160.1	GCF_001042735.1_WP_041183314.1	GCF_001042795.1_WP_024710342.1	GCF_000834735.1_WP_019079313.1	GCF_000968115.1_WP_046050973.1	GCF_001304755.1_WP_019079313.1	GCF_000834865.1_WP_038632616.1	GCF_000834235.1_WP_002211813.1	GCF_000834495.1_WP_002211813.1	GCF_000834755.1_WP_002211813.1	GCF_000834885.1_WP_002211813.1	GCF_001188755.1_WP_002211813.1	GCF_001293415.1_WP_002211813.1	GCF_000019465.1_WP_002211813.1	GCF_000047365.1_WP_002211813.1	GCF_000750315.1_WP_002211813.1	GCF_000834435.1_WP_002211813.1	GCF_000931425.1_WP_013355572.1	GCF_001278015.1_WP_024521611.1	GCF_001581895.1_WP_013355572.1	GCF_001596095.1_WP_024521611.1	GCF_001617525.1_WP_013355572.1	GCF_001660025.1_WP_064578200.1	GCF_000953135.1_WP_045094982.1	GCF_000091785.1_WP_003636685.1	GCF_000512355.1_WP_025385464.1	GCF_000092625.1_WP_013101200.1	GCF_000239175.1_WP_013101200.1	GCF_001590695.1_WP_027221164.1	GCF_001652645.1_WP_061401197.1	GCF_000299235.1_WP_036082023.1	GCF_001442745.1_WP_057917787.1	GCF_000015365.1_WP_014421120.1	GCF_000024425.1_WP_013014825.1	GCF_000013705.1_WP_048811977.1	GCF_000304315.1_WP_041927163.1	GCF_000214665.1_WP_013819677.1	GCF_001704955.1_WP_066029493.1	GCF_001558895.1_WP_004239083.1	GCF_000723425.2_WP_036456627.1	GCF_000014165.1_WP_011560789.1	GCF_000156855.2_WP_003687510.1	GCF_001661135.1_WP_003690694.1	GCF_000009105.1_WP_002246037.1	GCF_000083565.1_WP_015815343.1	GCF_000626595.1_WP_002246037.1	GCF_001697345.1_WP_002234699.1	GCF_001697705.1_WP_002246037.1	GCF_001697805.1_WP_002246037.1	GCF_001698005.1_WP_002246037.1	GCF_001698025.1_WP_002234699.1	GCF_001698085.1_WP_002234699.1	GCF_001654455.1_WP_067754016.1	GCF_000010325.1_WP_012082297.1	GCF_000024725.1_WP_013032589.1	GCF_001455205.1_WP_062558473.1	GCF_000020025.1_WP_012406849.1	GCF_001010785.1_WP_042115782.1	GCF_001465545.2_WP_058378966.1	GCF_000815105.1_WP_039410845.1	GCF_001017775.2_WP_047214023.1	GCF_001558735.1_WP_061062341.1	GCF_000270125.2_WP_013025589.1	GCF_001611015.1_WP_062915258.1	GCF_000300095.1_WP_013588783.1	GCF_000756045.1_WP_011488852.1	GCF_000740965.1_WP_011093424.1	GCF_001611035.1_WP_062904243.1	GCF_001611155.1_WP_046871120.1	GCF_000012885.1_WP_011342200.1	GCF_000952975.1_WP_045077843.1	GCF_001010285.1_WP_046976023.1	GCF_001514395.1_WP_036772717.1	GCF_900087055.1_WP_064978481.1	GCF_001026985.1_WP_047780861.1	GCF_001281565.1_WP_004243172.1	GCF_000754345.1_WP_014658213.1	GCF_000788395.1_WP_052141277.1	GCF_000283535.1_WP_014086061.1	GCF_000359505.1_WP_003098065.1	GCF_000473745.2_WP_003098065.1	GCF_000816985.1_WP_003098065.1	GCF_000829275.1_WP_003098065.1	GCF_001516165.1_WP_003098065.1	GCF_001516185.1_WP_003098065.1	GCF_001516325.1_WP_003098065.1	GCF_001722005.1_WP_003098065.1	GCF_001602135.1_WP_009042917.1	GCF_001654435.1_WP_009618717.1	GCF_000730425.1_WP_038442318.1	GCF_000934565.1_WP_021491524.1	GCF_001543265.1_WP_010655860.1	GCF_000733715.2_WP_017361005.1	GCF_000828695.1_WP_041116859.1	GCF_000264665.1_WP_017147807.1	GCF_001515585.1_WP_062574646.1	GCF_001636055.1_WP_054892474.1	GCF_001547895.1_WP_060838285.1	GCF_000013785.1_WP_017245060.1	GCF_000195105.1_WP_014596649.1	GCF_000267545.1_WP_014820313.1	GCF_001648195.1_WP_045426461.1	GCF_000452705.1_WP_024644919.1	GCF_001593305.1_WP_068036195.1	GCF_000016885.1_WP_011960219.1	GCF_001653935.1_WP_021194395.1	GCF_001663415.1_WP_016721997.1	GCF_001514355.1_WP_059270141.1	GCF_000165835.1_WP_013393456.1	GCF_000302535.1_WP_015013376.1	GCF_000018445.1_WP_000388264.1	GCF_000021145.1_WP_000388264.1	GCF_000419405.1_WP_000388264.1	GCF_000505685.1_WP_000388264.1	GCF_001077655.1_WP_000388264.1	GCF_001457535.1_WP_058207771.1	GCF_001543995.1_WP_000388264.1	GCF_001578145.1_WP_000388264.1	GCF_001636235.1_WP_000388264.1	GCF_000046845.1_WP_004928348.1	GCF_001612555.1_WP_067658022.1	GCF_000739435.1_WP_014992326.1	GCF_000287215.2_WP_041205978.1	GCF_001447335.1_WP_060588260.1	GCF_000204115.1_WP_013723625.1	GCF_001634325.1_WP_064339939.1	GCF_000967305.2_WP_045929895.1	GCF_000009365.1_WP_011588708.1	GCF_001593605.1_WP_067550580.1	GCF_000172635.2_WP_014949316.1	GCF_001562235.1_WP_061094900.1	GCF_001433715.1_WP_057796191.1	GCF_000025885.1_WP_013048163.1	GCF_000008625.1_NP_214468.1	GCF_001445575.1_WP_062289871.1	GCF_001281315.1_WP_054010870.1	GCF_000294695.2_WP_014921703.1	GCF_000342265.1_WP_015421405.1	GCF_001676745.1_WP_066349132.1	GCF_000195675.1_WP_003811764.1	GCF_000317955.1_WP_003817248.1	GCF_001078295.1_WP_029581189.1	GCF_000341465.2_WP_005013893.1	GCF_000193595.2_WP_010930358.1	GCF_000812165.1_WP_010930358.1	GCF_001307725.1_WP_010930358.1	GCF_001307745.1_WP_010930358.1	GCF_001605235.1_WP_010930358.1	GCF_001605255.1_WP_010930358.1	GCF_001605385.1_WP_010930358.1	GCF_001605485.1_WP_010930358.1	GCF_001686605.1_WP_010930358.1	GCF_001687385.1_WP_010930358.1	GCF_000067205.1_WP_012249427.1	GCF_001704295.1_WP_066635496.1	GCF_000344805.1_WP_015669026.1	GCF_000959545.1_WP_006752165.1	GCF_001484665.1_WP_006483823.1	GCF_001718835.1_WP_059532297.1	GCF_001029145.1_WP_047850720.1	GCF_000022645.2_WP_015875341.1	GCF_000960995.1_WP_015875341.1	GCF_000015605.1_WP_004193522.1	GCF_000755865.1_WP_004193522.1	GCF_001718555.1_WP_069256972.1	GCF_000010545.1_WP_006402663.1	GCF_000959365.1_WP_025989878.1	GCF_001411805.1_WP_042625339.1	GCF_000015905.1_WP_004193522.1	GCF_000511895.1_WP_004193522.1	GCF_000755925.1_WP_004193522.1	GCF_000756125.1_WP_004193522.1	GCF_000756145.1_WP_004193522.1	GCF_000770395.1_WP_004193522.1	GCF_000770455.1_WP_004193522.1	GCF_000770495.1_WP_004193522.1	GCF_000770565.1_WP_004193522.1	GCF_000954175.1_WP_004193522.1	GCF_001277895.1_WP_004193522.1	GCF_000959325.1_WP_006026079.1	GCF_001513745.1_WP_006026079.1	GCF_001577465.1_WP_061999164.1	GCF_000567905.1_WP_019254342.1	GCF_000706745.1_WP_011402243.1	GCF_000959605.1_WP_019254342.1	GCF_001718635.1_WP_019254342.1	GCF_000959245.1_WP_042584283.1	GCF_001718655.1_WP_059750028.1	GCF_001718695.1_WP_069238665.1	GCF_001718975.1_WP_042584283.1	GCF_000016205.1_WP_011885128.1	GCF_000010545.1_WP_012218285.1	GCF_001029145.1_WP_047852901.1	GCF_001017775.2_WP_047214272.1	GCF_001611015.1_WP_062917967.1	GCF_001077815.2_WP_048887051.1	GCF_000750225.1_WP_038415904.1	GCF_000597905.1_WP_002909055.1	GCF_000493535.2_WP_022562309.1	GCF_001697585.1_WP_002246037.1	GCF_001611075.1_WP_046871120.1	GCF_000014225.1_WP_011574566.1	GCF_001654515.1_WP_064586757.1	GCF_000212975.1_WP_010930358.1	GCF_000463015.1_WP_021003878.1	GCF_000203875.1_WP_011297341.1	GCF_900092465.1_WP_013101200.1	GCF_001584205.1_WP_061535374.1	GCF_000632395.1_WP_023311316.1	GCF_001022075.1_WP_032619817.1	GCF_000498335.1_WP_023591802.1	GCF_000600165.1_WP_025366302.1	GCF_000213785.1_WP_015420133.1	GCF_000814305.1_WP_002909055.1	GCF_001620135.1_WP_000069340.1	GCF_000017325.1_WP_012089404.1	GCF_000364805.1_WP_015575482.1	GCF_000834355.1_WP_002211813.1	GCF_000157895.3_WP_023365192.1	GCF_000689415.1_WP_043251166.1	GCF_001605965.1_WP_041479139.1	GCF_001518815.1_WP_059314186.1	GCF_001542565.1_WP_062096800.1	GCF_001307625.1_WP_010930358.1	GCF_001718395.1_WP_059494107.1	GCF_000012785.1_WP_004193522.1	GCF_000014225.1_WP_011575372.1	GCF_000626215.1_WP_000069336.1	GCF_001721225.1_WP_024226363.1	GCF_000430105.1_WP_000069333.1	GCF_000487615.2_WP_000069340.1	GCF_000013585.1_WP_000069384.1	GCF_000196135.1_WP_011138734.1	GCF_001590615.1_WP_027221164.1	GCF_000633175.1_WP_043119145.1	GCF_001542565.1_WP_062096700.1	GCF_001022215.1_WP_047727662.1	GCF_001484005.1_WP_013355572.1	GCF_000272755.3_WP_000069333.1
AMC_XP_002499612.1	ABP_XP_007508130.1	AOL_XP_001420290.1	AOT_XP_003078912.2	HGT_XP_005839042.1	OHS_XP_016877750.1	OOC1A_04958	OPE2_12654	SPT_XP_002178733.1	STPS_XP_002289448.1	GCF_000025665.1_WP_049939999.1	GCF_000327505.1_WP_015282937.1	GCF_000955905.1_WP_052755417.1	GCF_000015825.1_WP_011844964.1	GCF_000725425.1_WP_048165783.1	GCF_000195935.2_WP_010868807.1	GCF_000011105.1_WP_010885978.1	GCF_000211475.1_WP_013748363.1	GCF_001577775.1_WP_068320209.1	GCF_000263735.1_WP_048055904.1	GCF_000215995.1_WP_013906058.1	GCF_000151105.2_WP_013467736.1	GCF_001433455.1_WP_056934205.1	GCF_900012635.1_WP_068576370.1	GCF_000769655.1_WP_050003091.1	GCF_000022365.1_WP_015859714.1	GCF_000816105.1_WP_062371151.1	GCF_000009965.1_WP_011249831.1	GCF_000246985.2_WP_004069908.1	GCF_000585495.1_WP_042689151.1	GCF_000018365.1_WP_012572420.1	GCF_001592435.1_WP_062386580.1	GCF_001647085.1_WP_068665454.1	GCF_001484685.1_WP_058946743.1	GCF_000350305.1_WP_015492283.1	GCF_000015145.1_WP_011821776.1	GCF_000517445.1_WP_042681598.1	GCF_000304355.2_WP_014866285.1	GCF_000015945.1_WP_052833772.1	GCF_000017945.1_WP_012122975.1	GCF_900036045.1_WP_062261650.1	GCF_000147875.1_WP_013330176.1	GCF_000265525.1_WP_014789100.1	GCF_000151205.2_WP_014122682.1	OLS14468.1	OLS14465.1	OLS32248.1	OLS24134.1	OLS27059.1	OLS19175.1	PWI48338.1	PWI48046.1	OLS21263.1	KXH76012.1	KXH76014.1	OLS27102.1	GCF_000199675.1_WP_013559737.1	GCF_000277145.1_WP_014382914.1	GCF_000017065.1_WP_003355784.1	GCF_000019305.1_WP_003355784.1	GCF_000019545.1_WP_012344978.1	GCF_000317675.1_WP_015220188.1	GCF_000191045.1_WP_013638799.1	GCF_000833375.1_WP_003033037.1	GCF_001011135.1_WP_003026562.1	GCF_000158275.2_WP_008702194.1	GCF_001433955.1_WP_060496738.1	GCF_001457555.1_WP_005894640.1	GCF_000019165.1_WP_041313950.1	GCF_001027025.1_WP_047755465.1	GCF_000008445.1_WP_000545236.1	GCF_000021445.1_WP_000545236.1	GCF_000832465.1_WP_000545236.1	GCF_000832505.1_WP_000545236.1	GCF_000832585.1_WP_000545236.1	GCF_001683175.1_WP_000545236.1	GCF_000831065.1_WP_000545230.1	GCF_001635995.1_WP_000545232.1	GCF_000688795.1_WP_000545231.1	GCF_000832825.1_WP_000545220.1	GCF_000832925.1_WP_000545220.1	GCF_000940785.1_WP_000545235.1	GCF_001717585.1_WP_069181378.1	GCF_000297055.2_WP_009206020.1	GCF_000317085.1_WP_015170050.1	GCF_000092405.1_WP_013175847.1	GCF_000978575.1_WP_004080628.1	GCF_000233775.1_WP_014162524.1	GCF_000218915.1_WP_013920181.1	GCF_000258535.2_WP_013920181.1	GCF_001465275.1_WP_062496289.1	GCF_000758545.1_WP_042191940.1	GCF_000020025.1_WP_012408061.1	GCF_000978375.1_WP_000545209.1	GCF_000803665.1_WP_000545231.1	GCF_001692675.1_WP_000545231.1	GCF_000953275.1_WP_003430161.1	GCF_001189495.1_WP_034813811.1	GCF_000834965.1_WP_003033037.1	GCF_000390265.1_WP_004080628.1	GCF_001704955.1_WP_066030203.1	GCF_000829075.1_WP_023868457.1	GCF_000157895.3_WP_023372660.1	GCF_000250655.1_WP_013920181.1	GCF_000271665.2_WP_007957282.1	GCF_001277915.1_WP_000545210.1	GCF_000193355.1_WP_000545210.1	GCF_000271665.2_WP_007952790.1	GCF_001189495.1_WP_034813608.1	GCF_001717585.1_WP_069180266.1	GCF_001683215.1_WP_000545236.1	GCF_000832725.1_WP_000545238.1	GCF_001683065.1_WP_000545236.1	GCF_000007825.1_NP_834584.1	GCF_000015065.1_WP_000545220.1	GCF_001595725.1_WP_000545232.1	GCF_000496285.1_WP_000545228.1	GCF_001027025.1_WP_047754134.1
MDD_XP_647265.1	MAC_XP_004340600.1	OBC_11568	OCCN_KXN65295.1	OFG_XP_011319654.1	OHV_02668	OHV_02689	OMO_XP_003719807.1	ONC_XP_960182.3	OPC_XP_018137912.1	GCF_000230955.2_WP_009486997.1	GCF_000969985.1_WP_011305462.1	GCF_000007345.1_WP_011021033.1	GCF_000195895.1_WP_011305462.1	GCF_000970085.1_WP_048173568.1	GCF_000970145.1_WP_048184544.1	OLS26109.1	GCF_001618845.1_WP_063173251.1	GCF_000176035.2_WP_013892524.1	GCF_000758665.1_WP_042219847.1	GCF_000758605.1_WP_042237967.1	GCF_001465545.2_WP_058375441.1	GCF_001484665.1_WP_058903404.1	GCF_001029145.1_WP_046548434.1	GCF_000755865.1_WP_004186196.1	GCF_000015905.1_WP_009944819.1	GCF_000511895.1_WP_004532255.1	GCF_000755925.1_WP_004522281.1	GCF_000756125.1_WP_004522281.1	GCF_000756145.1_WP_004522281.1	GCF_000770395.1_WP_038725260.1	GCF_000770455.1_WP_038731006.1	GCF_000770495.1_WP_004186196.1	GCF_000770565.1_WP_038799230.1	GCF_000954175.1_WP_004522281.1	GCF_001277895.1_WP_004522281.1	GCF_000567905.1_WP_025369373.1	GCF_000706745.1_WP_025369373.1	GCF_000244875.1_WP_014314329.1	GCF_001584225.1_WP_062116234.1	GCF_000800395.1_WP_052195362.1	GCF_000334515.1_WP_015365730.1	GCF_000807405.2_WP_022651705.1	GCF_001688965.1_WP_065532230.1	GCF_000209675.1_WP_013746536.1	GCF_001647915.1_WP_064083191.1	GCF_000197875.1_WP_005666039.1	GCF_001663195.1_WP_004175087.1	GCF_001596075.1_WP_004201609.1	GCF_000499645.1_WP_022555903.1	GCF_001664485.1_WP_064839137.1	GCF_000020445.1_WP_012495211.1	GCF_001548075.1_WP_060833963.1	GCF_000376545.2_WP_005617178.1	GCF_001006005.1_WP_024485304.1	GCF_000828775.1_WP_033635663.1	GCF_000418345.1_WP_000662263.1	GCF_000283615.1_WP_014124499.1	GCF_000834735.1_WP_032904704.1	GCF_001514415.1_WP_003563450.1	GCF_000418495.1_WP_014571134.1	GCF_000166395.1_WP_013407257.1	GCF_000021185.1_WP_012581391.1	GCF_000026705.1_WP_003726668.1	GCF_000307005.1_WP_009930695.1	GCF_000307065.1_WP_003729930.1	GCF_000438745.2_WP_003726668.1	GCF_000600015.1_WP_003726668.1	GCF_001005925.1_WP_003726668.1	GCF_001454845.1_WP_003726668.1	GCF_001548585.1_WP_003726668.1	GCF_001596775.2_WP_014600798.1	GCF_001442745.1_WP_057919269.1	GCF_000439735.1_WP_006249056.1	GCF_001654455.1_WP_067758151.1	GCF_000258535.2_WP_014649990.1	GCF_000758545.1_WP_042187532.1	GCF_000949425.1_WP_044876372.1	GCF_001010785.1_WP_042116981.1	GCF_000815105.1_WP_039409245.1	GCF_000203895.1_WP_041530346.1	GCF_000006825.1_WP_005723576.1	GCF_000973525.1_WP_046339577.1	GCF_001578435.1_WP_005723576.1	GCF_001611155.1_WP_046871416.1	GCF_001687665.1_WP_065526013.1	GCF_001026985.1_WP_047781840.1	GCF_000828695.1_WP_041116450.1	GCF_000971565.1_WP_038490461.1	GCF_000008445.1_WP_000885955.1	GCF_000832465.1_WP_000885955.1	GCF_000832505.1_WP_000885955.1	GCF_000832585.1_WP_000885955.1	GCF_001683175.1_WP_000885955.1	GCF_000831065.1_WP_044584127.1	GCF_000978375.1_WP_000885978.1	GCF_001635995.1_WP_063535628.1	GCF_000011645.1_WP_003178508.1	GCF_000688795.1_WP_000885965.1	GCF_000803665.1_WP_000885965.1	GCF_000832825.1_WP_000885960.1	GCF_000940785.1_WP_000885973.1	GCF_000011065.1_NP_809766.1	GCF_000008145.1_WP_002965363.1	GCF_000740135.1_WP_002965363.1	GCF_001043295.1_WP_002965363.1	GCF_001715405.1_WP_004689391.1	GCF_000590795.1_WP_006173632.1	GCF_000022625.1_WP_002965363.1	GCF_000740275.1_WP_006160486.1	GCF_000223195.1_WP_004689391.1	GCF_000740255.1_WP_004691299.1	GCF_000960995.1_WP_015877394.1	GCF_000755865.1_WP_004198168.1	GCF_001718555.1_WP_069260498.1	GCF_001411805.1_WP_055140217.1	GCF_000015905.1_WP_011851619.1	GCF_000511895.1_WP_038770559.1	GCF_000755925.1_WP_004198168.1	GCF_000770395.1_WP_004198168.1	GCF_000770495.1_WP_004552840.1	GCF_000770565.1_WP_004198168.1	GCF_000954175.1_WP_009937387.1	GCF_001277895.1_WP_009937387.1	GCF_001718635.1_WP_045599101.1	GCF_000698845.1_WP_038689660.1	GCF_000832925.1_WP_000232226.1	GCF_000016325.1_WP_015960133.1	GCF_000174395.2_YP_006377406.1	GCF_001688965.1_WP_065530201.1	GCF_000307045.1_WP_014600798.1	GCF_000568935.1_WP_003726668.1	GCF_000758545.1_WP_042189829.1	GCF_000177235.2_WP_013489429.1	GCF_001692675.1_WP_000885978.1	GCF_000756145.1_WP_004198168.1	GCF_001513745.1_WP_009916585.1	GCF_000740965.1_WP_011093713.1	GCF_001704275.1_WP_067343518.1	GCF_000758545.1_WP_042188004.1	GCF_001558895.1_WP_004238009.1	GCF_000953275.1_WP_011861381.1	GCF_000147775.2_WP_010969706.1	GCF_000010265.1_WP_012102960.1	GCF_001545095.1_WP_067634467.1	GCF_001189495.1_WP_034813035.1	GCF_001647815.1_WP_064081989.1	GCF_000767075.1_WP_011272284.1	GCF_001548315.1_WP_061153877.1	GCF_001280365.1_WP_060660330.1	GCF_000695995.1_WP_044030631.1	GCF_001457495.1_WP_000662263.1	GCF_000968115.1_WP_019082902.1	GCF_001304755.1_WP_019082902.1	GCF_000195435.3_WP_003726668.1	GCF_001188655.1_WP_012581391.1	GCF_000218915.1_WP_013915097.1	GCF_000250655.1_WP_014369147.1	GCF_001547895.1_WP_060837976.1	GCF_000816125.1_WP_039620549.1	GCF_001514355.1_WP_059272860.1	GCF_000739435.1_WP_014990989.1	GCF_000021445.1_WP_000885955.1	GCF_000015065.1_WP_000885960.1	GCF_000496285.1_WP_000812398.1	GCF_000221005.1_WP_006160486.1	GCF_000018905.1_WP_004689391.1	GCF_000740235.1_WP_004689391.1	GCF_000022645.2_WP_015877394.1	GCF_000015605.1_WP_004186196.1	GCF_000959365.1_WP_010115343.1	GCF_000959325.1_WP_009916585.1	GCF_000176035.2_WP_013894000.1	GCF_001611075.1_WP_046871416.1	GCF_000756125.1_WP_004198168.1	GCF_000827005.1_WP_040252578.1	GCF_000632395.1_WP_029740029.1	GCF_001281005.1_WP_008785256.1	GCF_000769575.1_WP_000662263.1	GCF_001047675.1_WP_048615907.1	GCF_000761115.1_WP_038602882.1	GCF_000438625.1_WP_003726668.1	GCF_000242935.2_WP_009510796.1	GCF_000758725.1_WP_038570441.1	GCF_000819665.1_WP_040102468.1	GCF_001654515.1_WP_064586404.1	GCF_000007825.1_NP_830436.1	GCF_001277915.1_WP_053565265.1	GCF_000193355.1_WP_000885974.1	GCF_001595725.1_WP_061883773.1	GCF_001718395.1_WP_059485165.1	GCF_000012785.1_WP_004186196.1	GCF_000959605.1_WP_045599101.1	GCF_000770455.1_WP_004198168.1	GCF_000834865.1_WP_050291778.1	GCF_000740415.1_WP_004684657.1	GCF_000408885.1_WP_041817140.1	GCF_001022075.1_WP_017382760.1	GCF_001022215.1_WP_047730017.1	GCF_000015605.1_WP_004198168.1	GCF_000012785.1_WP_004198168.1	GCF_001682195.1_WP_066211217.1	GCF_001683215.1_WP_000885955.1	GCF_000832725.1_WP_000885955.1	GCF_001683065.1_WP_000885955.1	GCF_000496285.1_WP_000885937.1	GCF_001548075.1_WP_060834989.1	GCF_000091785.1_WP_012979143.1
OCNG_XP_012051009.1	OAF_XP_751335.1	OCNNB_XP_774146.1	OCNNJ_XP_571766.1	OFG_XP_011320865.1	OCNG_XP_012047983.1	OFG_XP_011328720.1	OMO_XP_003708959.1	APP_XP_001768239.1	OPC_XP_018147303.1	GCF_000018305.1_WP_012185241.1	GCF_000023945.1_WP_012795221.1	GCF_000517625.1_WP_049954294.1	GCF_000022405.1_WP_012712277.1	GCF_000022465.1_WP_012716632.1	GCF_000022485.1_WP_012717102.1	GCF_000189555.1_WP_014514221.1	GCF_000189575.1_WP_014513075.1	GCF_000364745.1_WP_014513075.1	GCF_000022385.1_WP_012714360.1	GCF_000022445.1_WP_012736161.1	GCF_000022425.1_WP_012712277.1	GCF_000092285.1_WP_013078899.1	GCF_000832925.1_WP_042511365.1	GCF_000022005.1_YP_002516402.1	GCF_000024005.1_WP_012791816.1	GCF_000063485.1_WP_011931324.1	GCF_000144625.1_WP_013271866.1	GCF_000389675.2_WP_003548204.1	GCF_000499645.1_WP_022557497.1	GCF_001664485.1_WP_064841530.1	GCF_001632865.1_WP_063481356.1	GCF_001650215.1_WP_063728604.1	GCF_000789335.1_WP_008193444.1	GCF_001017655.1_WP_052882659.1	GCF_001654455.1_WP_067760064.1	GCF_000258535.2_WP_051220063.1	GCF_000758525.1_WP_038591671.1	GCF_000758605.1_WP_042238040.1	GCF_000758645.1_WP_042182335.1	GCF_000235585.1_WP_014282685.1	GCF_001412655.1_WP_062551159.1	GCF_001308105.1_WP_060690260.1	GCF_000698845.1_WP_040112619.1	GCF_001664105.1_WP_064819539.1	GCF_001664125.1_WP_064823235.1	GCF_001664245.1_WP_064825910.1	GCF_001664385.1_WP_064825910.1	GCF_000023245.1_WP_015800882.1	GCF_000294695.2_WP_014921544.1	GCF_000832825.1_WP_000905449.1	GCF_000210835.1_WP_008658379.1	GCF_000166355.1_WP_013404045.1	GCF_001465275.1_WP_062491323.1	GCF_000218915.1_WP_013915573.1	GCF_000025925.1_WP_049769214.1	GCF_000196115.1_NP_864033.1	GCF_000941055.1_WP_052647560.1	GCF_000212735.1_WP_013767312.1	GCF_001654455.1_WP_067761590.1	GCF_000024005.1_WP_012789479.1	GCF_000011065.1_NP_809926.1	GCF_001679725.1_WP_066598902.1	GCF_000758665.1_WP_042216145.1	GCF_001664205.1_WP_064828984.1	GCF_000819665.1_WP_040103205.1	GCF_000242935.2_WP_009511674.1	GCF_000250655.1_WP_041619385.1	GCF_000816125.1_WP_040112619.1	GCF_000218895.1_WP_013928283.1	GCF_000941055.1_WP_044639186.1	GCF_000091305.1_WP_010353110.1	GCF_001545095.1_WP_067634297.1	GCF_001562275.1_WP_068227591.1	GCF_000237145.1_WP_014689699.1	GCF_000015065.1_WP_000905449.1	GCF_000800455.1_WP_039199078.1	GCF_000364805.1_WP_015575944.1	GCF_000331995.1_WP_015484949.1	GCF_000385945.1_WP_015612982.1	GCF_000758725.1_WP_038569991.1	GCF_000190735.1_WP_013631410.1	GCF_000934625.1_WP_003548204.1	GCF_000144625.1_WP_049791644.1	GCF_000024445.1_WP_003837865.1	GCF_000250655.1_WP_014369450.1	GCF_000758645.1_WP_042175453.1	GCF_000091305.1_WP_013005864.1	GCF_000218915.1_WP_041617880.1	GCF_000242935.2_WP_009510723.1
SBBO_XP_001611193.1	SBBI_XP_012768476.1	SNC_XP_003881055.1	SPC_XP_742339.2	SCP_XP_625499.1	SPF_XP_966154.1	SPV_XP_001616184.1	STE_XP_004832608.1	STG_XP_002368290.1	STP_XP_762882.1	GCF_000812185.1_WP_048105797.1	GCF_000956175.1_WP_048117352.1	GCF_000299395.1_WP_014964606.1	GCF_000955905.1_WP_048189352.1	GCF_001011115.1_WP_050048406.1	GCF_001305655.1_WP_050048406.1	GCF_000230955.2_WP_009761729.1	GCF_000172995.2_WP_006054571.1	GCF_000196895.1_WP_008417873.1	GCF_001488575.1_WP_059057475.1	GCF_000224475.1_WP_014051521.1	GCF_000217715.1_WP_013879677.1	GCF_000025325.1_WP_012944258.1	GCF_000281695.1_WP_014864748.1	GCF_000230715.2_WP_005578122.1	GCF_000328685.1_WP_015320804.1	GCF_000022205.1_WP_015911274.1	GCF_000022205.1_WP_012659668.1	GCF_000023965.1_WP_015761666.1	GCF_000023945.1_WP_015790709.1	GCF_000517625.1_WP_049953542.1	GCF_000591055.1_WP_015409055.1	GCF_000470655.1_WP_008524979.1	GCF_000230735.2_WP_006180386.1	GCF_001723605.1_WP_069477357.1	GCF_000466105.2_WP_002854402.1	GCF_001639125.1_WP_002778331.1	GCF_000835305.1_WP_002854402.1	GCF_001299595.1_WP_002854402.1	GCF_001457695.1_WP_002882176.1	GCF_001506285.1_WP_002854402.1	GCF_001506585.1_WP_002854402.1	GCF_001506605.1_WP_002854402.1	GCF_001507065.1_WP_002854402.1	GCF_001507085.1_WP_002854402.1	GCF_001507105.1_WP_002854402.1	GCF_001507125.1_WP_002854402.1	GCF_001507145.1_WP_002854402.1	GCF_001507165.1_WP_002854402.1	GCF_001507185.1_WP_002854402.1	GCF_000009305.1_WP_011578326.1	GCF_000091985.1_WP_013023056.1	GCF_000020245.1_WP_000061394.1	GCF_000148875.1_WP_000061451.1	GCF_000270065.1_WP_000061379.1	GCF_000600185.1_WP_025313552.1	GCF_001653435.1_WP_064437165.1	GCF_001653455.1_WP_064434149.1	GCF_000012965.1_WP_011373135.1	GCF_000227665.2_WP_006459800.1	GCF_000014025.1_WP_012012316.1	GCF_000465235.1_WP_002778331.1	GCF_001643975.1_WP_063998475.1	GCF_001483985.1_WP_058893095.1	GCF_000011865.1_WP_002902577.1	GCF_000302555.5_WP_002869934.1	GCF_000015525.1_WP_002857491.1	GCF_000498335.1_WP_023591772.1	GCF_000600165.1_WP_025276598.1
ABP_XP_007514987.1	AGS_XP_005708285.1	HEH_XP_005768270.1	OBD_XP_006683196.1	OFG_XP_011321411.1	OMO_XP_003708969.1	OFG_XP_011325928.1	OPC_XP_018142362.1	OZT_XP_003852735.1	GCF_000063445.1_WP_012035189.1	GCF_000007345.1_WP_011020470.1	GCF_000011085.1_WP_007190574.1	GCF_000196895.1_WP_008417514.1	GCF_000172995.2_WP_006054435.1	GCF_000217715.1_WP_049895019.1	GCF_000237865.1_WP_049892114.1	GCF_000025325.1_WP_049941586.1	GCF_000970305.1_WP_048109809.1	GCF_000007065.1_WP_052273687.1	GCF_000970165.1_WP_048047559.1	GCF_000970225.1_WP_048041307.1	GCF_000970085.1_WP_048169529.1	GCF_000328685.1_WP_049888844.1	GCF_000970285.1_WP_048143122.1	GCF_000970205.1_WP_052724796.1	GCF_000025325.1_WP_049942064.1	GCF_001548675.1_WP_067044485.1	GCF_000025685.1_WP_004041296.1	GCF_000009185.1_WP_048066828.1	GCF_000022205.1_WP_015910550.1	GCF_001190965.1_WP_004971697.1	GCF_000517625.1_WP_049954353.1	GCF_000970185.1_WP_052724796.1	GCF_000230735.2_WP_006180389.1	GCF_000970245.1_WP_053010578.1	GCF_001687665.1_WP_065524995.1	GCF_001680825.1_WP_015072239.1	GCF_001553565.1_WP_067940886.1	GCF_000971565.1_WP_038492820.1	GCF_000755865.1_WP_004186783.1	GCF_001718555.1_WP_027789739.1	GCF_000959245.1_WP_045563847.1	GCF_001718975.1_WP_010089917.1	GCF_000300235.2_WP_007091353.1	GCF_000015565.1_WP_011810949.1	GCF_000203895.1_WP_011747511.1	GCF_000283535.1_WP_008955621.1	GCF_001602135.1_WP_062824391.1	GCF_000730425.1_WP_038443950.1	GCF_001543265.1_WP_004419507.1	GCF_001558735.1_WP_061060938.1	GCF_000567905.1_WP_019254810.1	GCF_001584225.1_WP_062113307.1	GCF_000504545.1_WP_017384068.1	GCF_000807405.2_WP_022651297.1	GCF_000178975.2_WP_041597452.1	GCF_000695935.1_WP_022651297.1	GCF_000499645.1_WP_004441915.1	GCF_001664485.1_WP_064841772.1	GCF_000062885.1_WP_011875083.1	GCF_000827005.1_WP_040247054.1	GCF_000761215.1_WP_052413752.1	GCF_000739105.1_WP_003974908.1	GCF_001650215.1_WP_063732115.1	GCF_001654495.1_WP_064533307.1	GCF_000145235.1_WP_030274411.1	GCF_000020025.1_WP_012413387.1	GCF_000300095.1_WP_013592283.1	GCF_000756045.1_WP_011491703.1	GCF_000359505.1_WP_003096788.1	GCF_000816985.1_WP_003096788.1	GCF_001516165.1_WP_003096788.1	GCF_001516185.1_WP_003096788.1	GCF_001516325.1_WP_003096788.1	GCF_001722005.1_WP_003096788.1	GCF_000934565.1_WP_010207077.1	GCF_000828695.1_WP_015637296.1	GCF_001636055.1_WP_054892154.1	GCF_001648195.1_WP_064481454.1	GCF_000452705.1_WP_024644976.1	GCF_000196675.1_WP_013675565.1	GCF_001294425.1_WP_010230347.1	GCF_000698845.1_WP_004674667.1	GCF_001664105.1_WP_004674667.1	GCF_001664125.1_WP_004674667.1	GCF_001664385.1_WP_064826101.1	GCF_000294695.2_WP_011773236.1	GCF_001454985.1_WP_047120401.1	GCF_000165925.1_WP_003326138.1	GCF_001578165.1_WP_017367682.1	GCF_000293765.1_WP_003243580.1	GCF_000973605.1_WP_015483950.1	GCF_001660525.1_WP_003243580.1	GCF_000959545.1_WP_006755768.1	GCF_001484665.1_WP_006488979.1	GCF_001718835.1_WP_059525191.1	GCF_001029145.1_WP_039369545.1	GCF_000960995.1_WP_012733418.1	GCF_000010545.1_WP_006396349.1	GCF_001411805.1_WP_042627411.1	GCF_000015905.1_WP_004523135.1	GCF_000511895.1_WP_041220844.1	GCF_000755925.1_WP_004523135.1	GCF_000770395.1_WP_004523135.1	GCF_000770495.1_WP_004523135.1	GCF_000770565.1_WP_004523135.1	GCF_000954175.1_WP_004523135.1	GCF_001277895.1_WP_004523135.1	GCF_000706745.1_WP_025369919.1	GCF_001718635.1_WP_045602117.1	GCF_001513745.1_WP_009914481.1	GCF_001611015.1_WP_054930709.1	GCF_000829275.1_WP_003096788.1	GCF_001654435.1_WP_043269987.1	GCF_000264665.1_WP_003255673.1	GCF_001664245.1_WP_064826101.1	GCF_001611015.1_WP_062918235.1	GCF_000756145.1_WP_004523135.1	GCF_000010805.1_WP_015890748.1	GCF_000196115.1_NP_864907.1	GCF_000203875.1_WP_011300938.1	GCF_000184685.1_WP_013491708.1	GCF_000015605.1_WP_004186783.1	GCF_000959325.1_WP_009914481.1	GCF_000452705.1_WP_025390096.1	GCF_000750225.1_WP_022651297.1	GCF_001679725.1_WP_066594272.1	GCF_000178975.2_WP_013572996.1	GCF_001562275.1_WP_068232334.1	GCF_000023205.1_WP_010079397.1	GCF_000756045.1_WP_011493263.1	GCF_000014225.1_WP_011573739.1	GCF_000473745.2_WP_038404575.1	GCF_001654515.1_WP_064589551.1	GCF_000733715.2_WP_012019956.1	GCF_001515585.1_WP_011536143.1	GCF_001547895.1_WP_047289632.1	GCF_001648195.1_WP_033999988.1	GCF_000816125.1_WP_004674667.1	GCF_001664205.1_WP_004674667.1	GCF_000237145.1_WP_014688316.1	GCF_001445575.1_WP_062286238.1	GCF_000294695.2_WP_011774560.1	GCF_000022645.2_WP_015875547.1	GCF_000960995.1_WP_015875547.1	GCF_000959365.1_WP_010108235.1	GCF_000756125.1_WP_004523135.1	GCF_000770455.1_WP_004523135.1	GCF_001577465.1_WP_062003571.1	GCF_000959605.1_WP_045602117.1	GCF_001718655.1_WP_059753443.1	GCF_001718695.1_WP_010089917.1	GCF_000016205.1_WP_011880781.1	GCF_000022645.2_WP_012733418.1	GCF_000689415.1_WP_043248226.1	GCF_001718395.1_WP_027789739.1	GCF_001518815.1_WP_059313170.1	GCF_001022075.1_WP_017384068.1	GCF_001605965.1_WP_041479743.1	GCF_001542565.1_WP_021471085.1	GCF_000091725.1_WP_013162023.1	GCF_000012785.1_WP_004530054.1	GCF_000294515.1_WP_017533154.1	GCF_001605965.1_WP_016772834.1
ACV_XP_005850501.1	ACS_XP_005651571.1	EGL_XP_001708232.1	ETV_XP_001328170.1	SAA_XP_009040725.1	SBN_11038	SPT_XP_002185574.1	STPS_XP_002287604.1	STPS_XP_002290045.1	GCF_001011115.1_WP_050048075.1	GCF_000019605.1_WP_012309893.1	GCF_000144915.1_WP_013266230.1	GCF_000327505.1_WP_015282596.1	GCF_000025665.1_WP_008085413.1	GCF_000231015.2_WP_014766925.1	GCF_000020905.1_WP_042666906.1	GCF_000186365.1_WP_013561700.1	GCF_000152265.2_WP_009886441.1	GCF_001305655.1_WP_054519591.1	GCF_001488575.1_WP_059055158.1	GCF_000069025.1_WP_010904160.1	GCF_000015145.1_WP_048061656.1	GCF_000191585.1_WP_013644651.1	GCF_000304355.2_WP_014866026.1	GCF_000015825.1_WP_011843102.1	GCF_000204415.1_WP_013719776.1	GCF_000230715.2_WP_049887766.1	GCF_000725425.1_WP_048165831.1	GCF_000008265.1_WP_011177391.1	GCF_000015205.1_WP_011763348.1	GCF_000195935.2_WP_010868005.1	GCF_000007305.1_WP_011011798.1	GCF_000275605.1_WP_011011798.1	GCF_000011105.1_WP_010885368.1	GCF_000211475.1_WP_013749320.1	GCF_001577775.1_WP_068321365.1	GCF_000263735.1_WP_048055968.1	GCF_000215995.1_WP_013905534.1	GCF_001412615.1_WP_055410159.1	GCF_000092465.1_WP_013142907.1	GCF_000151105.2_WP_013468065.1	GCF_900012635.1_WP_068577506.1	GCF_000769655.1_WP_050002105.1	GCF_000022365.1_WP_048810957.1	GCF_000816105.1_WP_062371316.1	GCF_000246985.2_WP_004067905.1	GCF_000585495.1_WP_042692391.1	GCF_000018365.1_WP_012572464.1	GCF_000517445.1_WP_042682190.1	GCF_001592435.1_WP_062388603.1	GCF_001647085.1_WP_068665364.1	GCF_000022545.1_WP_015850101.1	GCF_001484685.1_WP_058947315.1	GCF_000221185.1_WP_014013167.1	GCF_000015225.1_WP_011751847.1	GCF_000993805.1_WP_052884839.1	GCF_000446015.1_WP_020962053.1	GCF_000264495.1_WP_048163781.1	GCF_000195915.1_WP_010901757.1	GCF_000011185.1_WP_010916517.1	GCF_000193375.1_WP_052886014.1	GCF_000092185.1_WP_013129176.1	GCF_000148385.1_WP_013335871.1	GCF_000190315.1_WP_013604969.1	GCF_000317795.1_WP_015232943.1	GCF_000018305.1_WP_012186874.1	GCF_000006805.1_WP_010904160.1	GCF_900036045.1_WP_062266328.1	GCF_000147875.1_WP_013328142.1	GCF_000015945.1_WP_011838539.1	GCF_001433455.1_WP_056934453.1	GCF_000009965.1_WP_011251108.1	GCF_000235565.1_WP_014587209.1	GCF_000813245.1_WP_052887077.1	GCF_000253055.1_WP_014126717.1	GCF_000265525.1_WP_014789044.1	GCF_000151205.2_WP_014122806.1	OLS31925.1	TKJ19607.1	TKJ22345.1	WP_147663372.1	OLS30670.1	OLS27614.1	PWI49078.1	OLS22134.1	KKK45266.1	GCF_000017065.1_WP_012100477.1	GCF_001272855.1_WP_010874663.1	GCF_000019305.1_WP_015957654.1	GCF_000019545.1_WP_012344552.1	GCF_001579785.1_WP_061426143.1	GCF_000020945.1_WP_012544869.1	GCF_001586235.1_WP_062040661.1	GCF_000018145.1_WP_012177112.1	GCF_000334515.1_WP_015366905.1	GCF_001582075.1_WP_061498203.1	GCF_000250945.1_WP_002288434.1	GCF_001641305.1_WP_010718867.1	GCF_001723625.1_WP_003773516.1	GCF_000026265.1_WP_000037992.1	GCF_000147855.2_WP_000037992.1	GCF_000184185.1_WP_000037992.1	GCF_000599665.1_WP_000037992.1	GCF_000725305.1_WP_000037992.1	GCF_000819645.1_WP_000037992.1	GCF_000974575.1_WP_000037992.1	GCF_000987875.1_WP_000037992.1	GCF_001039415.1_WP_000038008.1	GCF_001566335.1_WP_000037992.1	GCF_001577325.1_WP_000037984.1	GCF_001618345.2_WP_000037984.1	GCF_001651965.1_WP_000038002.1	GCF_001682305.1_WP_000037992.1	GCF_001644665.1_WP_064012123.1	GCF_000328625.1_WP_015326749.1	GCF_001027025.1_WP_047754277.1	GCF_001664485.1_WP_064835623.1	GCF_000272815.2_WP_000428751.1	GCF_000430145.2_WP_000428751.1	GCF_000623115.2_WP_000428751.1	GCF_000623375.1_WP_000428751.1	GCF_000623675.2_WP_000428751.1	GCF_000625855.1_WP_000428751.1	GCF_000626235.1_WP_000428751.1	GCF_001441225.1_WP_000428753.1	GCF_001690095.1_WP_000428751.1	GCF_001692615.1_WP_000428751.1	GCF_001006005.1_WP_024485739.1	GCF_000012025.1_WP_000038005.1	GCF_001596115.1_WP_000038008.1	GCF_001274875.1_WP_053390471.1	GCF_000565195.1_WP_025316998.1	GCF_000011505.1_WP_001074353.1	GCF_000017085.1_WP_001074342.1	GCF_000144955.1_WP_001074350.1	GCF_000204665.1_WP_001074342.1	GCF_000245495.1_WP_001074342.1	GCF_000418345.1_WP_001074342.1	GCF_000626615.1_WP_001074342.1	GCF_000815125.1_WP_001074342.1	GCF_900017775.1_WP_061713867.1	GCF_000427035.1_WP_001074358.1	GCF_001712835.1_WP_001074358.1	GCF_000010705.1_WP_012767309.1	GCF_000493775.1_WP_022554982.1	GCF_000211035.1_WP_000013420.1	GCF_000756485.1_WP_011528820.1	GCF_001021955.1_WP_010922501.1	GCF_001535505.1_WP_011528820.1	GCF_000479335.1_WP_023022692.1	GCF_000283615.1_WP_014123525.1	GCF_001308145.2_WP_043708496.1	GCF_000307005.1_WP_003721662.1	GCF_000513675.1_WP_003721662.1	GCF_001005925.1_WP_003727553.1	GCF_001454845.1_WP_003727553.1	GCF_001548585.1_WP_003727553.1	GCF_001596775.2_WP_003721662.1	GCF_000196535.1_WP_004006602.1	GCF_000755705.1_WP_038467954.1	GCF_001554155.1_WP_060954684.1	GCF_001272875.1_WP_010874663.1	GCF_001017775.2_WP_047213156.1	GCF_000756045.1_WP_011488691.1	GCF_000973525.1_WP_046338705.1	GCF_001469595.1_WP_002530909.1	GCF_000816985.1_WP_003100033.1	GCF_001516165.1_WP_003100033.1	GCF_001516185.1_WP_003100033.1	GCF_001516325.1_WP_003100033.1	GCF_001602135.1_WP_009045248.1	GCF_000730425.1_WP_038442812.1	GCF_000828695.1_WP_011062891.1	GCF_001636055.1_WP_063543213.1	GCF_000196675.1_WP_013678268.1	GCF_000017865.1_WP_012002874.1	GCF_000247605.1_WP_014355614.1	GCF_001262055.1_WP_050694957.1	GCF_001553565.1_WP_067943432.1	GCF_001634325.1_WP_064338024.1	GCF_001191585.1_WP_005545479.1	GCF_001605015.1_WP_067961406.1	GCF_001717545.1_WP_069177447.1	GCF_000199675.1_WP_041454447.1	GCF_000831065.1_WP_044584084.1	GCF_001635995.1_WP_063535559.1	GCF_000011645.1_WP_003186452.1	GCF_000688795.1_WP_000113948.1	GCF_000940785.1_WP_000113953.1	GCF_000223215.1_WP_014488375.1	GCF_001718835.1_WP_069271626.1	GCF_000755865.1_WP_011203932.1	GCF_000511895.1_WP_023360455.1	GCF_000770495.1_WP_004531275.1	GCF_000770565.1_WP_004531275.1	GCF_000954175.1_WP_004531275.1	GCF_000706745.1_WP_009891125.1	GCF_001718975.1_WP_059964395.1	GCF_000026545.1_WP_000038009.1	GCF_000307125.1_WP_012424711.1	GCF_000144625.1_WP_013271742.1	GCF_001277235.1_WP_007718338.1	GCF_000504545.1_WP_007780614.1	GCF_000807405.2_WP_032608386.1	GCF_000016325.1_WP_012015864.1	GCF_001267395.1_WP_016176452.1	GCF_000174395.2_YP_006376298.1	GCF_000271405.2_WP_010718867.1	GCF_000010385.1_WP_000037992.1	GCF_000014845.1_WP_000037984.1	GCF_000148365.1_WP_000037984.1	GCF_000148605.1_WP_000037984.1	GCF_000233875.1_WP_000037984.1	GCF_000520035.1_WP_000037992.1	GCF_000714595.1_WP_000037984.1	GCF_000730345.1_WP_000038002.1	GCF_000800765.1_WP_000037992.1	GCF_000830035.1_WP_000038008.1	GCF_000971615.1_WP_000037998.1	GCF_001007915.1_WP_000037992.1	GCF_001485455.1_WP_000037995.1	GCF_001651945.1_WP_000038002.1	GCF_001663075.1_WP_000037992.1	GCF_001678965.1_WP_000037998.1	GCF_001679985.1_WP_000037992.1	GCF_001695515.1_WP_000038002.1	GCF_000767275.2_WP_033191575.1	GCF_000017545.1_WP_011994912.1	GCF_000007985.2_NP_953533.1	GCF_000197875.1_WP_013526325.1	GCF_000767075.1_WP_038440480.1	GCF_000184685.1_WP_013491910.1	GCF_000969645.2_WP_046351780.1	GCF_000359625.1_WP_024855404.1	GCF_000486765.2_WP_023212812.1	GCF_000500935.1_WP_023789009.1	GCF_000565215.1_WP_025251061.1	GCF_000025145.1_WP_001074342.1	GCF_000412775.1_WP_001074347.1	GCF_000756205.1_WP_001074353.1	GCF_001046095.2_WP_001074342.1	GCF_001457495.1_WP_001074339.1	GCF_001580515.1_WP_001074342.1	GCF_000007265.1_NP_689152.1	GCF_000012705.1_WP_000237846.1	GCF_000427035.1_WP_000237847.1	GCF_000831145.1_WP_001074357.1	GCF_001275545.2_WP_000237846.1	GCF_001712835.1_WP_000237847.1	GCF_000026605.1_WP_012678323.1	GCF_000007465.2_NP_720728.1	GCF_001558215.1_WP_002262730.1	GCF_000007045.1_NP_359549.1	GCF_000018985.1_WP_000013420.1	GCF_000019005.1_WP_000013423.1	GCF_000147095.1_WP_000013418.1	GCF_000210935.1_WP_000013420.1	GCF_000210955.1_WP_000013420.1	GCF_001039695.1_WP_010922501.1	GCF_001267805.1_WP_053308502.1	GCF_000014205.1_YP_001034723.1	GCF_000231905.1_WP_014638190.1	GCF_000471985.1_WP_009909634.1	GCF_001721625.1_WP_024385497.1	GCF_000283615.1_WP_014124027.1	GCF_000233775.1_WP_014163329.1	GCF_001020955.1_WP_047250933.1	GCF_000447675.1_WP_020965467.1	GCF_000612055.1_WP_025296362.1	GCF_000026705.1_WP_003727553.1	GCF_000195435.3_WP_003724875.1	GCF_000307045.1_WP_003721662.1	GCF_000438745.2_WP_003724875.1	GCF_000568935.1_WP_003727553.1	GCF_000600015.1_WP_003727553.1	GCF_000746625.1_WP_003721662.1	GCF_001558895.1_WP_004236052.1	GCF_000767725.1_WP_012855340.1	GCF_000183365.1_WP_011387512.1	GCF_000011445.1_NP_975834.1	GCF_000800785.1_WP_011167019.1	GCF_000024725.1_WP_013032518.1	GCF_000235585.1_WP_014282765.1	GCF_001611015.1_WP_062917978.1	GCF_000952975.1_WP_045078103.1	GCF_000217615.1_WP_002530909.1	GCF_000240055.1_WP_002515151.1	GCF_000302515.1_WP_002515151.1	GCF_001281065.1_WP_002514112.1	GCF_001469565.1_WP_002515151.1	GCF_000359505.1_WP_003096199.1	GCF_000829275.1_WP_003096199.1	GCF_001722005.1_WP_003096199.1	GCF_000934565.1_WP_010208130.1	GCF_001543265.1_WP_010655933.1	GCF_000264665.1_WP_014755466.1	GCF_001515585.1_WP_062575035.1	GCF_001547895.1_WP_060840697.1	GCF_000013785.1_WP_041755316.1	GCF_000195105.1_WP_014598010.1	GCF_001648195.1_WP_045423672.1	GCF_000452705.1_WP_024643780.1	GCF_000020265.1_WP_012482187.1	GCF_001664105.1_WP_064817176.1	GCF_001664125.1_WP_037142635.1	GCF_001664205.1_WP_037116977.1	GCF_001664245.1_WP_064824653.1	GCF_001664385.1_WP_064824653.1	GCF_000739435.1_WP_014992133.1	GCF_000237145.1_WP_014690964.1	GCF_000287215.2_WP_005324459.1	GCF_001447335.1_WP_050667870.1	GCF_001447335.1_WP_060588088.1	GCF_000204115.1_WP_005352264.1	GCF_000204115.1_WP_005356275.1	GCF_001634325.1_WP_005339719.1	GCF_000016985.1_WP_049765320.1	GCF_000025885.1_WP_013047617.1	GCF_001315015.1_WP_059399773.1	GCF_000978375.1_WP_000113950.1	GCF_000803665.1_WP_021728707.1	GCF_000832825.1_WP_000113962.1	GCF_000832925.1_WP_000113949.1	GCF_001692675.1_WP_000113948.1	GCF_000296575.1_WP_014936543.1	GCF_000959365.1_WP_025989807.1	GCF_000015905.1_WP_023360455.1	GCF_000755925.1_WP_004531275.1	GCF_000756125.1_WP_004531275.1	GCF_000756145.1_WP_004531275.1	GCF_000770395.1_WP_004531275.1	GCF_000770455.1_WP_024430462.1	GCF_001277895.1_WP_004531275.1	GCF_000959325.1_WP_043282675.1	GCF_001513745.1_WP_043282675.1	GCF_000567905.1_WP_009905326.1	GCF_001718635.1_WP_009905326.1	GCF_000959245.1_WP_045563884.1	GCF_000272835.3_WP_000428751.1	GCF_000280315.2_WP_000428751.1	GCF_000623095.1_WP_000428751.1	GCF_000626275.2_WP_000428751.1	GCF_000626335.1_WP_000428751.1	GCF_000742815.1_WP_000428751.1	GCF_000828595.1_WP_000428751.1	GCF_000973685.1_WP_000428751.1	GCF_001305235.1_WP_000428751.1	GCF_001441205.1_WP_000428751.1	GCF_001576275.1_WP_000428751.1	GCF_001690005.1_WP_000428753.1	GCF_001690135.1_WP_000428751.1	GCF_001705365.1_WP_000428751.1	GCF_000011505.1_WP_000660023.1	GCF_000144955.1_WP_000660032.1	GCF_000204665.1_WP_000660023.1	GCF_000418345.1_WP_000660023.1	GCF_000756205.1_WP_000660023.1	GCF_900017775.1_WP_000660028.1	GCF_000831145.1_WP_000237851.1	GCF_000283615.1_WP_014125831.1	GCF_000013785.1_WP_011914985.1	GCF_000233875.1_WP_000428627.1	GCF_001577325.1_WP_000428627.1	GCF_001618345.2_WP_000428627.1	GCF_000026225.1_WP_000428633.1	GCF_000800785.1_WP_015545551.1	GCF_000011645.1_WP_009328916.1	GCF_000148605.1_WP_000428628.1	GCF_001275545.2_WP_001074357.1	GCF_000210855.2_WP_000428751.1	GCF_000487575.2_WP_000428751.1	GCF_000017085.1_WP_000660034.1	GCF_000245495.1_WP_000660034.1	GCF_000412775.1_WP_000660027.1	GCF_000626615.1_WP_000660034.1	GCF_000815125.1_WP_000660034.1	GCF_001046095.2_WP_000660034.1	GCF_001580515.1_WP_000660034.1	GCF_001654435.1_WP_064584805.1	GCF_001559235.1_WP_061067132.1	GCF_000147775.2_WP_014528441.1	GCF_000348565.1_WP_012849984.1	GCF_000014845.1_WP_000428630.1	GCF_000148365.1_WP_000428627.1	GCF_000714595.1_WP_000428627.1	GCF_000750495.1_WP_000428751.1	GCF_001293505.1_WP_000428751.1	GCF_001623705.1_WP_000428751.1	GCF_000025145.1_WP_000660028.1	GCF_000296595.1_WP_000660026.1	GCF_001457495.1_WP_000660028.1	GCF_000013105.1_YP_430789.1	GCF_000011445.1_NP_975677.1	GCF_000473745.2_WP_003096199.1	GCF_000733715.2_WP_017361853.1	GCF_000015065.1_WP_000113962.1	GCF_000496285.1_WP_000113957.1	GCF_000015605.1_WP_011203932.1	GCF_000750225.1_WP_022646884.1	GCF_000014465.1_WP_011668700.1	GCF_000493535.2_WP_000428751.1	GCF_001692655.1_WP_000428751.1	GCF_000296595.1_WP_001074350.1	GCF_001456215.1_WP_001074342.1	GCF_000709415.1_WP_029376860.1	GCF_000007265.1_NP_689110.1	GCF_000012705.1_WP_001074357.1	GCF_001023495.1_WP_009880962.1	GCF_000091465.1_WP_009844708.1	GCF_000761115.1_WP_021723098.1	GCF_000438625.1_WP_003727553.1	GCF_000709495.1_WP_002515151.1	GCF_001654515.1_WP_064588897.1	GCF_001553935.1_WP_060957889.1	GCF_000193205.1_WP_013669650.1	GCF_001277915.1_WP_053565358.1	GCF_000408885.1_WP_020453467.1	GCF_001595725.1_WP_000252340.1	GCF_001577465.1_WP_062001833.1	GCF_000959605.1_WP_009905326.1	GCF_001718655.1_WP_059753358.1	GCF_000959365.1_WP_010118757.1	GCF_000756045.1_WP_011493886.1	GCF_000632395.1_WP_029739275.1	GCF_001518735.1_WP_002288434.1	GCF_000769575.1_WP_001074342.1	GCF_001266635.1_WP_001074357.1	GCF_001412635.1_WP_003025409.1	GCF_000993765.1_WP_010922501.1	GCF_001272635.1_WP_009909634.1	GCF_000689415.1_WP_043256212.1	GCF_001605965.1_WP_064361237.1	GCF_000007825.1_NP_830248.1	GCF_000408885.1_WP_020450847.1	GCF_000193355.1_WP_000113953.1	GCF_000012785.1_WP_004531275.1	GCF_000761115.1_WP_038602274.1	GCF_001266635.1_WP_000237847.1	GCF_000967115.2_WP_023439532.1	GCF_001022075.1_WP_023302988.1	GCF_000468515.1_WP_000037992.1	GCF_000986765.1_WP_000037992.1	GCF_001651925.1_WP_000038002.1	GCF_001677495.1_WP_000037998.1	GCF_001721225.1_WP_000037992.1	GCF_000430105.1_WP_000428751.1	GCF_000487615.2_WP_023245154.1	GCF_001620135.1_WP_000428751.1	GCF_000816085.1_WP_039643644.1	GCF_000230295.1_WP_010922501.1	GCF_000462975.1_WP_013855827.1	GCF_000633175.1_WP_016350807.1	GCF_000626215.1_WP_000428751.1	GCF_000143945.1_WP_010874663.1	GCF_001717565.1_WP_002527839.1	GCF_000633175.1_WP_011707754.1	GCF_001456215.1_WP_000660026.1	GCF_000091465.1_WP_012601290.1	GCF_000761115.1_WP_038601677.1	GCF_000769575.1_WP_000660023.1	GCF_000144625.1_WP_013273174.1	GCF_000272755.3_WP_000428751.1
ELI_XP_001465761.1	ELD_XP_003860986.1	ELP_XP_010699241.1	ENG_XP_002681813.1	ETBB_XP_847087.1	HGT_XP_005833912.1	OAQ_XP_003390806.1	OCO_XP_004346192.2	SSM_24884	GCF_000063445.1_WP_012036854.1	GCF_000251105.1_WP_014407007.1	GCF_000017225.1_WP_011976860.1	GCF_000008665.1_WP_010879903.1	GCF_000144915.1_WP_013265946.1	GCF_000008665.1_WP_048064205.1	GCF_000025665.1_WP_008084544.1	GCF_000327505.1_WP_015283221.1	GCF_000734035.1_WP_010879903.1	GCF_000734035.1_WP_048064205.1	GCF_000734035.1_WP_052270509.1	GCF_000008665.1_WP_052270509.1	GCF_000025285.1_WP_012939553.1	GCF_000025285.1_WP_012940481.1	GCF_000019605.1_WP_052568372.1	GCF_000404225.1_WP_020449372.1	GCF_000300255.2_WP_015504451.1	GCF_000800805.1_WP_048111530.1	GCF_000812185.1_WP_048106260.1	GCF_000956175.1_WP_048114850.1	GCF_000299395.1_WP_016939996.1	GCF_000955905.1_WP_048188745.1	GCF_000231015.2_WP_014767639.1	GCF_000020905.1_WP_012608328.1	GCF_000186365.1_WP_013561924.1	GCF_000152265.2_WP_019841569.1	GCF_000789255.1_WP_048092645.1	GCF_000789255.1_WP_048093712.1	GCF_001006045.1_WP_048094519.1	GCF_001006045.1_WP_048096344.1	GCF_000196895.1_WP_008416734.1	GCF_000223905.1_WP_014030894.1	GCF_000223905.1_WP_014040389.1	GCF_000504565.1_WP_014030894.1	GCF_000504565.1_WP_014040389.1	GCF_000011085.1_WP_011223320.1	GCF_000011085.1_WP_049939234.1	GCF_000827835.1_WP_050036552.1	GCF_000827835.1_WP_050038081.1	GCF_001488575.1_WP_059055880.1	GCF_000006805.1_WP_010902466.1	GCF_000069025.1_WP_010902466.1	GCF_000230955.2_WP_009761765.1	GCF_000230955.2_WP_009761817.1	GCF_001190965.1_WP_050458785.1	GCF_000025685.1_WP_004044101.1	GCF_000172995.2_WP_006054748.1	GCF_000172995.2_WP_006056602.1	GCF_000023965.1_WP_015763757.1	GCF_000224475.1_WP_014052959.1	GCF_000217715.1_WP_013881442.1	GCF_000009185.1_WP_011571559.1	GCF_000237865.1_WP_014556024.1	GCF_000023945.1_WP_015788365.1	GCF_000025325.1_WP_012942104.1	GCF_000015145.1_WP_011822668.1	GCF_000204925.1_WP_013738284.1	GCF_000016605.1_WP_012020361.1	GCF_001266655.1_WP_012020361.1	GCF_001266675.1_WP_012020361.1	GCF_001266695.1_WP_012020361.1	GCF_001266715.1_WP_012020361.1	GCF_001266735.1_WP_012020361.1	GCF_000762265.1_WP_048073492.1	GCF_000953115.1_WP_048073492.1	GCF_001458655.1_WP_048073492.1	GCF_000191585.1_WP_013644968.1	GCF_000214725.1_WP_013825422.1	GCF_000499765.1_WP_023991881.1	GCF_001477655.1_WP_058739492.1	GCF_001563245.1_WP_067147118.1	GCF_000024185.1_WP_012956437.1	GCF_000404165.1_WP_016358164.1	GCF_001548675.1_WP_067043277.1	GCF_000023985.1_WP_015792019.1	GCF_000092305.1_WP_013099477.1	GCF_000091665.1_WP_010871073.1	GCF_000025525.1_WP_012980336.1	GCF_000970325.1_WP_048206276.1	GCF_000017185.1_WP_011972746.1	GCF_000018485.1_WP_012194193.1	GCF_000220645.1_WP_013999611.1	GCF_000017165.1_WP_011972337.1	GCF_000006175.1_WP_013179670.1	GCF_000015765.1_WP_011833990.1	GCF_000304355.2_WP_014868395.1	GCF_000015825.1_WP_011845194.1	GCF_001560915.1_WP_066074633.1	GCF_000306725.1_WP_015053561.1	GCF_000328665.1_WP_015325689.1	GCF_000017625.1_WP_011991167.1	GCF_000327485.1_WP_015284076.1	GCF_000204415.1_WP_013718870.1	GCF_000195895.1_WP_011305582.1	GCF_000969985.1_WP_011305582.1	GCF_000970065.1_WP_048121994.1	GCF_000970305.1_WP_048110645.1	GCF_000970285.1_WP_048137168.1	GCF_000970265.1_WP_048128892.1	GCF_000007065.1_WP_011032820.1	GCF_000970165.1_WP_048038448.1	GCF_000970205.1_WP_048038448.1	GCF_000970225.1_WP_011032820.1	GCF_000970085.1_WP_048173834.1	GCF_000970145.1_WP_048173834.1	GCF_000969945.1_WP_048122403.1	GCF_000970045.1_WP_048177617.1	GCF_000970005.1_WP_048125571.1	GCF_000969965.1_WP_048125571.1	GCF_000969885.1_WP_048167303.1	GCF_000969905.1_WP_048122403.1	GCF_000012545.1_WP_011405734.1	GCF_000021965.1_WP_012619101.1	GCF_000008645.1_WP_010876428.1	GCF_000179575.2_WP_013867623.1	GCF_000166095.1_WP_013413164.1	GCF_000025625.1_WP_004215360.1	GCF_000025625.1_WP_012996381.1	GCF_000281695.1_WP_014863153.1	GCF_000281695.1_WP_014865366.1	GCF_000230715.2_WP_005575435.1	GCF_000230715.2_WP_005576497.1	GCF_000328685.1_WP_015319863.1	GCF_000328685.1_WP_015320069.1	GCF_000591055.1_WP_049926773.1	GCF_000725425.1_WP_048164930.1	GCF_000008265.1_WP_048059437.1	GCF_000015205.1_WP_011763169.1	GCF_000195935.2_WP_010868485.1	GCF_000007305.1_WP_014835296.1	GCF_000275605.1_WP_014835296.1	GCF_000011105.1_WP_010884769.1	GCF_000211475.1_WP_013748755.1	GCF_001577775.1_WP_068321723.1	GCF_000263735.1_WP_014734184.1	GCF_000215995.1_WP_013904813.1	GCF_001412615.1_WP_055407807.1	GCF_000403645.1_WP_020445334.1	GCF_000092465.1_WP_013143327.1	GCF_000012285.1_WP_011277975.1	GCF_000338775.1_WP_011277975.1	GCF_000340315.1_WP_011277975.1	GCF_000022405.1_WP_009989826.1	GCF_000022465.1_WP_009989826.1	GCF_000022485.1_WP_009989826.1	GCF_000189555.1_WP_009989826.1	GCF_000189575.1_WP_009989826.1	GCF_000364745.1_WP_009989826.1	GCF_000024745.1_WP_009989826.1	GCF_000968355.1_WP_009989826.1	GCF_000968395.1_WP_009989826.1	GCF_900079115.1_WP_009989826.1	GCF_001719125.1_WP_069283258.1	GCF_000151105.2_WP_013467580.1	GCF_001433455.1_WP_056934085.1	GCF_900012635.1_WP_068576750.1	GCF_000769655.1_WP_050001932.1	GCF_000022365.1_WP_048811033.1	GCF_000816105.1_WP_062371878.1	GCF_000009965.1_WP_011249135.1	GCF_000246985.2_WP_004068235.1	GCF_000585495.1_WP_042691895.1	GCF_000018365.1_WP_012572263.1	GCF_000517445.1_WP_042681412.1	GCF_001592435.1_WP_054840985.1	GCF_001647085.1_WP_068664497.1	GCF_000022545.1_WP_048160279.1	GCF_001484685.1_WP_058946589.1	GCF_000221185.1_WP_014013378.1	GCF_000015225.1_WP_011752432.1	GCF_000993805.1_WP_052884345.1	GCF_000446015.1_WP_020962721.1	GCF_000264495.1_WP_014737608.1	GCF_000195915.1_WP_010901858.1	GCF_000350305.1_WP_015492111.1	GCF_000011185.1_WP_010916325.1	GCF_000011185.1_WP_010916387.1	GCF_000193375.1_WP_013679523.1	GCF_000092185.1_WP_013129289.1	GCF_000148385.1_WP_013335391.1	GCF_000190315.1_WP_013604743.1	GCF_000025325.1_WP_012944887.1	GCF_000196895.1_WP_008413992.1	GCF_000025685.1_WP_004040873.1	GCF_000224475.1_WP_014052909.1	GCF_001412615.1_WP_055410584.1	GCF_000317795.1_WP_015232657.1	GCF_000517625.1_WP_049954213.1	GCF_000013725.1_WP_011499956.1	GCF_000011585.1_WP_011171156.1	GCF_000016125.1_WP_011868149.1	GCF_900036045.1_WP_062266045.1	GCF_000147875.1_WP_013328503.1	GCF_000007345.1_WP_011023935.1	GCF_000970025.1_WP_048121994.1	GCF_000970185.1_WP_011032820.1	GCF_000828575.1_WP_048175499.1	GCF_000015945.1_WP_011839709.1	GCF_000022445.1_WP_009989826.1	GCF_000011205.1_WP_052846852.1	GCF_000194625.1_WP_013684688.1	GCF_000025505.1_WP_012965485.1	GCF_000306765.2_WP_004057425.1	GCF_000739065.1_WP_048201189.1	GCF_000013445.1_WP_011447222.1	GCF_000214415.1_WP_013799574.1	GCF_000508305.1_WP_024083684.1	GCF_000022385.1_WP_009989826.1	GCF_000253055.1_WP_014126923.1	GCF_000385565.1_WP_015591016.1	GCF_000385565.1_WP_015590341.1	GCF_000385565.1_WP_015591179.1	GCF_000025505.1_WP_012966421.1	GCF_000470655.1_WP_021029597.1	GCF_000022205.1_WP_015909751.1	GCF_000517625.1_WP_049952007.1	GCF_000025325.1_WP_012943100.1	GCF_000016525.1_WP_004033515.1	GCF_000024625.1_WP_015732630.1	GCF_000196655.1_WP_013195634.1	GCF_000025865.1_WP_013036643.1	GCF_000235565.1_WP_014587617.1	GCF_000217995.1_WP_013899142.1	GCF_000230735.2_WP_006180504.1	GCF_000230735.2_WP_006182025.1	GCF_000968435.1_WP_009989826.1	GCF_000265525.1_WP_014789236.1	GCF_000813245.1_WP_020962721.1	GCF_000025325.1_WP_012945261.1	GCF_000230715.2_WP_005581336.1	GCF_000403645.1_WP_020447159.1	GCF_000281695.1_WP_049888260.1	GCF_000306765.2_WP_004060607.1	GCF_001027005.1_WP_048121994.1	GCF_000145295.1_WP_013296001.1	GCF_000007005.1_WP_009989826.1	GCF_000151205.2_WP_014123186.1	GCF_000970245.1_WP_048038448.1	GCF_000230735.2_WP_006182335.1	GCF_000026045.1_WP_011323019.1	GCF_000026045.1_WP_011323430.1	GCF_000026045.1_WP_011322825.1	GCF_000022425.1_WP_012719150.1	KUO41654.1	OLS13386.1	TKJ20614.1	KUO41520.1	TKJ22095.1	WP_147661572.1	OLS30690.1	OLS31129.1	OLS27524.1	OLS23586.1	OLS17488.1	OLS17784.1	PWI46678.1	OLS18997.1	OLS29112.1	OLS19065.1	KXH76295.1	KKK44269.1	GCF_000092285.1_WP_013079043.1	GCF_001686485.1_WP_014486081.1	GCF_000022005.1_YP_002516872.1	GCF_001679725.1_WP_066591551.1	GCF_000021905.1_WP_015947940.1	GCF_001040945.1_WP_013235760.1	GCF_000499645.1_WP_004443563.1	GCF_000010805.1_WP_012689666.1	GCF_000013605.1_WP_011465555.1	GCF_000013745.1_WP_011473533.1	GCF_000020445.1_WP_012496887.1	GCF_000014065.1_WP_011536889.1	GCF_000147775.2_WP_010969396.1	GCF_000803645.1_WP_039575177.1	GCF_001559015.1_WP_067184861.1	GCF_000827005.1_WP_040245911.1	GCF_000092405.1_WP_013175411.1	GCF_000092565.1_NP_714319.1	GCF_001293065.1_WP_001280808.1	GCF_000313175.2_WP_004458710.1	GCF_001618845.1_WP_027162994.1	GCF_000176035.2_WP_013896482.1	GCF_000266905.1_WP_014816793.1	GCF_000723425.2_WP_038578246.1	GCF_000012725.1_WP_011315383.1	GCF_000758525.1_WP_038595791.1	GCF_001010785.1_WP_042112531.1	GCF_001465545.2_WP_058375702.1	GCF_000815105.1_WP_039404943.1	GCF_001017775.2_WP_047212591.1	GCF_000300095.1_WP_041745359.1	GCF_000203895.1_WP_011751039.1	GCF_001602135.1_WP_062826023.1	GCF_000828695.1_WP_041118878.1	GCF_001515585.1_WP_062574271.1	GCF_001547895.1_WP_060839951.1	GCF_001514355.1_WP_059271652.1	GCF_000165835.1_WP_013395398.1	GCF_000302535.1_WP_043566939.1	GCF_000971565.1_WP_003517520.1	GCF_000967305.2_WP_045931075.1	GCF_001605015.1_WP_067966916.1	GCF_000195675.1_WP_003810768.1	GCF_000317955.1_WP_003816678.1	GCF_001078295.1_WP_032957061.1	GCF_000193595.2_WP_014486081.1	GCF_000812165.1_WP_014486081.1	GCF_001307725.1_WP_014486081.1	GCF_001307745.1_WP_014486081.1	GCF_001605235.1_WP_014486081.1	GCF_001605255.1_WP_014486081.1	GCF_001605385.1_WP_014486081.1	GCF_001605485.1_WP_014486081.1	GCF_001686605.1_WP_014486081.1	GCF_001687385.1_WP_014486081.1	GCF_000344805.1_WP_015667588.1	GCF_900011245.1_WP_063992796.1	GCF_000296215.2_WP_008552366.1	GCF_000010545.1_WP_012213958.1	GCF_000092285.1_WP_013078022.1	GCF_000277145.1_WP_009957327.1	GCF_000022005.1_YP_002518582.1	GCF_000525635.1_WP_025359634.1	GCF_000067205.1_WP_012251198.1	GCF_000010105.1_WP_020908687.1	GCF_000266885.1_WP_014805089.1	GCF_000463015.1_WP_021003620.1	GCF_000014165.1_WP_011560492.1	GCF_000270365.1_WP_003404744.1	GCF_001275565.2_WP_003404744.1	GCF_000067205.1_WP_012247897.1	GCF_000294695.2_WP_014920577.1	GCF_000266905.1_WP_014817502.1	GCF_000723425.2_WP_020729621.1	GCF_001514355.1_WP_049074617.1	GCF_000196675.1_WP_041760287.1	GCF_000021905.1_WP_015948645.1	GCF_000196675.1_WP_013673946.1	GCF_000014985.1_WP_011726441.1	GCF_000014985.1_WP_011724356.1	GCF_001700945.1_WP_065923278.1	GCF_000234725.1_WP_003404744.1	GCF_000157895.3_WP_036393894.1	GCF_000214155.1_WP_041318725.1	GCF_000154605.2_WP_003404744.1	GCF_001542565.1_WP_062094841.1	GCF_000212975.1_WP_014486081.1	GCF_001307625.1_WP_014486081.1	GCF_001562255.1_WP_066614516.1	GCF_000015565.1_WP_011811553.1	GCF_001559015.1_WP_067181358.1	GCF_001046955.1_WP_048535767.1	GCF_000214155.1_WP_041318871.1	GCF_001077815.2_WP_063612462.1
MAC_XP_004345940.1	ACP_06033	AGS_XP_005705992.1	MDD_XP_638586.1	MPP_XP_020432451.1	OGP_KXS17895.1	OOC1A_10048	OPE2_11833	OSPU_XP_016611947.1	GCF_000196895.1_WP_008418756.1	GCF_000025285.1_WP_012940106.1	GCF_000223905.1_WP_044951553.1	GCF_000504565.1_WP_044951553.1	GCF_000011085.1_WP_049939043.1	GCF_000827835.1_WP_044951553.1	GCF_000230955.2_WP_009487196.1	GCF_001190965.1_WP_004973945.1	GCF_000025685.1_WP_004045184.1	GCF_000172995.2_WP_006055515.1	GCF_000217715.1_WP_013879725.1	GCF_000009185.1_WP_048066658.1	GCF_000237865.1_WP_014555360.1	GCF_000025325.1_WP_012943950.1	GCF_000304355.2_WP_014867455.1	GCF_000015825.1_WP_011843185.1	GCF_000306725.1_WP_048147598.1	GCF_000204415.1_WP_013719860.1	GCF_000195895.1_WP_011306530.1	GCF_000969985.1_WP_011306530.1	GCF_000970065.1_WP_048120009.1	GCF_000007065.1_WP_015412080.1	GCF_000970205.1_WP_015412080.1	GCF_000970225.1_WP_015412080.1	GCF_000969945.1_WP_048122024.1	GCF_000969905.1_WP_048122024.1	GCF_000025625.1_WP_004266926.1	GCF_000281695.1_WP_008453607.1	GCF_000230715.2_WP_005575924.1	GCF_000328685.1_WP_015321166.1	GCF_000403645.1_WP_020444923.1	GCF_000993805.1_WP_052883591.1	GCF_000446015.1_WP_020961825.1	GCF_000195915.1_WP_010900654.1	GCF_000955905.1_WP_048188673.1	GCF_001011115.1_WP_050048821.1	GCF_001305655.1_WP_050048821.1	GCF_000306765.2_WP_004058611.1	GCF_000172995.2_WP_006056000.1	GCF_000023965.1_WP_015764111.1	GCF_000517625.1_WP_049952044.1	GCF_900036045.1_WP_062264047.1	GCF_000015225.1_WP_011753474.1	GCF_000011185.1_WP_010917627.1	GCF_000025865.1_WP_048902139.1	GCF_000217995.1_WP_013899135.1	GCF_000230735.2_WP_006179821.1	GCF_000813245.1_WP_052886984.1	GCF_000063445.1_WP_012035625.1	GCF_000251105.1_WP_014405288.1	GCF_000970165.1_WP_015412080.1	GCF_000970085.1_WP_048169844.1	GCF_000970145.1_WP_048169844.1	GCF_000970285.1_WP_048142121.1	GCF_000306765.2_WP_004056133.1	GCF_000970305.1_WP_048107842.1	GCF_000969885.1_WP_048167926.1	GCF_000007345.1_WP_048064926.1	GCF_000970025.1_WP_048120009.1	GCF_000970185.1_WP_015412080.1	GCF_000196655.1_WP_013194984.1	GCF_001027005.1_WP_048120009.1	GCF_000970245.1_WP_015412080.1	OLS13144.1	GCF_000020945.1_WP_012544758.1	GCF_000277145.1_WP_014382407.1	GCF_000018745.1_WP_010957597.1	GCF_000186385.1_WP_013557436.1	GCF_000800395.1_WP_039681823.1	GCF_000212675.2_WP_014259204.1	GCF_000191045.1_WP_013639010.1	GCF_000067045.1_WP_012228634.1	GCF_000010785.1_WP_012964100.1	GCF_000164905.1_WP_012964100.1	GCF_001605015.1_WP_067961382.1	GCF_000294695.2_WP_014922135.1	GCF_001454985.1_WP_047118793.1	GCF_000019845.1_WP_012383959.1	GCF_000959545.1_WP_041491338.1	GCF_001484665.1_WP_058901313.1	GCF_001718835.1_WP_069273725.1	GCF_001029145.1_WP_047850436.1	GCF_001718555.1_WP_069256284.1	GCF_000010545.1_WP_012213700.1	GCF_000015905.1_WP_011851132.1	GCF_000511895.1_WP_038724806.1	GCF_000755925.1_WP_004526170.1	GCF_000756125.1_WP_004526170.1	GCF_000756145.1_WP_004526170.1	GCF_000770395.1_WP_004543844.1	GCF_000770495.1_WP_004526170.1	GCF_000770565.1_WP_004526170.1	GCF_000954175.1_WP_045243363.1	GCF_001277895.1_WP_004526170.1	GCF_001513745.1_WP_009911333.1	GCF_000567905.1_WP_025405330.1	GCF_000706745.1_WP_009892831.1	GCF_001718635.1_WP_045599629.1	GCF_000959245.1_WP_042584563.1	GCF_001718975.1_WP_059960839.1	GCF_000166355.1_WP_013403929.1	GCF_000193435.2_WP_014041964.1	GCF_000010105.1_WP_041816080.1	GCF_000010805.1_WP_015889828.1	GCF_000013605.1_WP_011462721.1	GCF_001548075.1_WP_060835888.1	GCF_001078055.1_WP_048922592.1	GCF_000062885.1_WP_009948520.1	GCF_001650215.1_WP_009712754.1	GCF_000297055.2_WP_009204769.1	GCF_000147355.1_WP_013326967.1	GCF_000092405.1_WP_013176508.1	GCF_000283615.1_WP_050989836.1	GCF_000305935.1_WP_028991219.1	GCF_000008125.1_WP_011173513.1	GCF_000463015.1_WP_021006718.1	GCF_000953135.1_WP_045097553.1	GCF_000091785.1_WP_012978799.1	GCF_000092625.1_WP_011946275.1	GCF_000239175.1_WP_015444597.1	GCF_001590695.1_WP_027221403.1	GCF_001652645.1_WP_027224140.1	GCF_000299235.1_WP_050995509.1	GCF_000024425.1_WP_013015137.1	GCF_000304315.1_WP_014892368.1	GCF_000145235.1_WP_013289349.1	GCF_000758225.1_WP_005100436.1	GCF_000770175.1_WP_005063869.1	GCF_000835265.1_WP_003872216.1	GCF_001187505.1_WP_049746069.1	GCF_000014165.1_WP_011560629.1	GCF_000270365.1_WP_023637440.1	GCF_000389945.1_WP_023637440.1	GCF_001275565.2_WP_023637440.1	GCF_000010325.1_WP_011979614.1	GCF_000020025.1_WP_012408502.1	GCF_001010785.1_WP_052765549.1	GCF_001465545.2_WP_064675102.1	GCF_000815105.1_WP_039409873.1	GCF_001017775.2_WP_047212613.1	GCF_001611015.1_WP_060605925.1	GCF_000756045.1_WP_011488670.1	GCF_000203895.1_WP_011750934.1	GCF_000283535.1_WP_014088036.1	GCF_001654435.1_WP_043314532.1	GCF_000264665.1_WP_017148345.1	GCF_000013785.1_WP_011911610.1	GCF_000195105.1_WP_013981514.1	GCF_000267545.1_WP_014821876.1	GCF_001648195.1_WP_064482637.1	GCF_001653935.1_WP_021193521.1	GCF_001663415.1_WP_020829772.1	GCF_001611015.1_WP_062915343.1	GCF_000147775.2_WP_010969725.1	GCF_001679725.1_WP_066596287.1	GCF_000203875.1_WP_011301493.1	GCF_000763325.2_WP_033097318.1	GCF_000024845.1_WP_012843164.1	GCF_000737325.1_WP_053230427.1	GCF_001020955.1_WP_047251242.1	GCF_001263175.1_WP_050725590.1	GCF_001513675.1_WP_067195020.1	GCF_001704955.1_WP_046660596.1	GCF_000013105.1_YP_431334.1	GCF_000770215.1_WP_005063869.1	GCF_001606235.1_WP_005063869.1	GCF_001677135.1_WP_043080239.1	GCF_000024725.1_WP_013031849.1	GCF_001654435.1_WP_064583392.1	GCF_000237145.1_WP_014692421.1	GCF_000959365.1_WP_025989671.1	GCF_000770455.1_WP_038759422.1	GCF_000959325.1_WP_009911333.1	GCF_001718695.1_WP_060231072.1	GCF_000016205.1_WP_043291675.1	GCF_000212675.2_WP_014260647.1	GCF_001584205.1_WP_061533055.1	GCF_000014985.1_WP_033715495.1	GCF_001700945.1_WP_065922813.1	GCF_000091305.1_WP_012998960.1	GCF_000214845.1_WP_008632989.1	GCF_000512355.1_WP_025384845.1	GCF_001590615.1_WP_027221403.1	GCF_900092465.1_WP_015444597.1	GCF_000069185.1_YP_001705382.1	GCF_001606255.1_WP_005063869.1	GCF_000829075.1_WP_033724427.1	GCF_000234725.1_WP_023637440.1	GCF_000266905.1_WP_014816378.1	GCF_000214155.1_WP_013828689.1	GCF_000154605.2_WP_023637440.1	GCF_000689415.1_WP_043252481.1	GCF_001542565.1_WP_062097126.1	GCF_001718395.1_WP_059620710.1	GCF_000012785.1_WP_004526170.1	GCF_000959605.1_WP_045599629.1	GCF_001718655.1_WP_059749440.1	GCF_000203875.1_WP_011297333.1	GCF_000463015.1_WP_021003806.1	GCF_001610635.1_WP_005063869.1	GCF_000062885.1_WP_009947283.1
MAC_XP_004346552.1	OAF_XP_751101.1	OBM_03717	OCO_XP_004347579.1	OMO_XP_003718997.1	OMV_KFH63619.1	OPC_XP_018137560.1	ORD_EIE91900.1	OSPU_XP_016612763.1	GCF_000762265.1_WP_048072698.1	GCF_000953115.1_WP_048072698.1	GCF_001458655.1_WP_048072698.1	GCF_000499765.1_WP_023992991.1	GCF_000970285.1_WP_048143637.1	GCF_000063445.1_WP_012036755.1	GCF_001190965.1_WP_050459570.1	GCF_000196895.1_WP_008416205.1	GCF_001488575.1_WP_059058269.1	GCF_000230955.2_WP_049938470.1	GCF_000025685.1_WP_004042220.1	GCF_000328685.1_WP_015321364.1	GCF_000504565.1_WP_014041265.1	GCF_000011085.1_WP_011224030.1	GCF_000827835.1_WP_014041265.1	GCF_000069025.1_WP_010902791.1	GCF_000172995.2_WP_006055094.1	GCF_000237865.1_WP_014556003.1	GCF_000025325.1_WP_049941914.1	GCF_000017625.1_WP_048068530.1	GCF_000327485.1_WP_015285632.1	GCF_000970305.1_WP_048106931.1	GCF_000007065.1_WP_011033840.1	GCF_000970165.1_WP_011033840.1	GCF_000025625.1_WP_004216038.1	GCF_000281695.1_WP_014864417.1	GCF_000223905.1_WP_014041265.1	GCF_000009185.1_WP_011571534.1	GCF_000015825.1_WP_048064017.1	GCF_000970205.1_WP_011033840.1	GCF_000195915.1_WP_010901147.1	GCF_000022205.1_WP_015910801.1	GCF_000006805.1_WP_010902791.1	GCF_000023965.1_WP_015763081.1	GCF_000517625.1_WP_049953506.1	GCF_000970185.1_WP_011033840.1	GCF_000591055.1_WP_015409930.1	GCF_000306765.2_WP_004059748.1	GCF_000970245.1_WP_011033840.1	GCF_000013445.1_WP_011448545.1	GCF_000230735.2_WP_006181547.1	GCF_000026045.1_WP_011322363.1	OLS14333.1	WP_147661520.1	PWI47078.1	KKK46512.1	GCF_001686485.1_WP_023853315.1	GCF_001277235.1_WP_007718512.1	GCF_000504545.1_WP_007779341.1	GCF_001641285.1_WP_063671603.1	GCF_000016325.1_WP_011915424.1	GCF_001582075.1_WP_061492547.1	GCF_001457555.1_WP_005896608.1	GCF_000209675.1_WP_013744869.1	GCF_000013565.1_WP_044006894.1	GCF_000969645.2_WP_046350730.1	GCF_001693655.1_WP_013385417.1	GCF_000525635.1_WP_025360876.1	GCF_000499645.1_WP_048902644.1	GCF_001664485.1_WP_064844571.1	GCF_000013605.1_WP_011464805.1	GCF_000062885.1_WP_009942449.1	GCF_001006005.1_WP_024483258.1	GCF_000828775.1_WP_033636578.1	GCF_001280365.1_WP_060660102.1	GCF_000695995.1_WP_004934049.1	GCF_000761215.1_WP_043503011.1	GCF_000739105.1_WP_003975497.1	GCF_001704275.1_WP_067344020.1	GCF_001443625.1_WP_055642820.1	GCF_000300235.2_WP_007089727.1	GCF_000463015.1_WP_021006199.1	GCF_000834865.1_WP_038637547.1	GCF_001442745.1_WP_057919236.1	GCF_001046955.1_WP_048530487.1	GCF_001010785.1_WP_042116382.1	GCF_001465545.2_WP_058378268.1	GCF_000815105.1_WP_039411707.1	GCF_001017775.2_WP_047213089.1	GCF_001308105.1_WP_060687777.1	GCF_000283535.1_WP_014086418.1	GCF_000283535.1_WP_014088004.1	GCF_000359505.1_WP_003110389.1	GCF_000473745.2_WP_003110389.1	GCF_001516165.1_WP_003106834.1	GCF_001722005.1_WP_003110389.1	GCF_001515585.1_WP_062573569.1	GCF_000452705.1_WP_025389337.1	GCF_001514355.1_WP_049071182.1	GCF_000165835.1_WP_013391424.1	GCF_000302535.1_WP_015015375.1	GCF_000237145.1_WP_014693757.1	GCF_000023245.1_WP_015804819.1	GCF_000971565.1_WP_038492645.1	GCF_001605015.1_WP_067963603.1	GCF_000950575.1_WP_045077396.1	GCF_000008445.1_WP_001064627.1	GCF_000021445.1_WP_001064627.1	GCF_000832465.1_WP_001064627.1	GCF_000832505.1_WP_001064627.1	GCF_000832585.1_WP_001064627.1	GCF_001683175.1_WP_001064627.1	GCF_000831065.1_WP_000184435.1	GCF_000978375.1_WP_000184428.1	GCF_001635995.1_WP_063535944.1	GCF_001578165.1_WP_061419922.1	GCF_000293765.1_WP_004398700.1	GCF_000973605.1_WP_014480365.1	GCF_001660525.1_WP_004398700.1	GCF_000015065.1_WP_001064618.1	GCF_000688795.1_WP_000184437.1	GCF_000803665.1_WP_000184437.1	GCF_000832825.1_WP_001064618.1	GCF_000832925.1_WP_001064620.1	GCF_000940785.1_WP_000184442.1	GCF_001595725.1_WP_000184437.1	GCF_001692675.1_WP_065704539.1	GCF_000496285.1_WP_000609833.1	GCF_000195675.1_WP_003814867.1	GCF_000317955.1_WP_015041905.1	GCF_001078295.1_WP_029580208.1	GCF_000341465.2_WP_005018618.1	GCF_000193595.2_WP_023853315.1	GCF_000812165.1_WP_023853315.1	GCF_001307725.1_WP_023853315.1	GCF_001307745.1_WP_023853315.1	GCF_001605235.1_WP_023853315.1	GCF_001605255.1_WP_023853315.1	GCF_001605385.1_WP_023853315.1	GCF_001605485.1_WP_023853315.1	GCF_001686605.1_WP_023853315.1	GCF_001687385.1_WP_023853315.1	GCF_900011245.1_WP_063994152.1	GCF_000959325.1_WP_006027150.1	GCF_001513745.1_WP_006027150.1	GCF_001577465.1_WP_062001945.1	GCF_000567905.1_WP_025405590.1	GCF_000706745.1_WP_009896755.1	GCF_000959605.1_WP_045602610.1	GCF_001718635.1_WP_045602610.1	GCF_001718655.1_WP_059755543.1	GCF_001602135.1_WP_009042465.1	GCF_001654435.1_WP_064582722.1	GCF_000828695.1_WP_011059613.1	GCF_001547895.1_WP_060841881.1	GCF_001433955.1_WP_060496107.1	GCF_000973585.1_WP_003153556.1	GCF_001536925.1_WP_060387019.1	GCF_001548075.1_WP_060836583.1	GCF_000734055.1_WP_014938928.1	GCF_000024245.1_WP_015740197.1	GCF_000175255.2_WP_014500991.1	GCF_000816985.1_WP_003106834.1	GCF_001516185.1_WP_003106834.1	GCF_001516325.1_WP_003106834.1	GCF_000934565.1_WP_010210149.1	GCF_001543265.1_WP_010655854.1	GCF_001636055.1_WP_063544609.1	GCF_001718835.1_WP_069271406.1	GCF_001718975.1_WP_059966769.1	GCF_000978575.1_WP_004082723.1	GCF_000829275.1_WP_003110389.1	GCF_000498655.1_WP_015740197.1	GCF_000987825.1_WP_046559710.1	GCF_000959365.1_WP_010118889.1	GCF_000789335.1_WP_008194008.1	GCF_001611675.1_WP_068839228.1	GCF_000212975.1_WP_023853315.1	GCF_001654515.1_WP_064586306.1	GCF_000750195.1_WP_038505606.1	GCF_000632395.1_WP_029740981.1	GCF_000385945.1_WP_015609122.1	GCF_000364805.1_WP_014155573.1	GCF_001047675.1_WP_048618553.1	GCF_000834735.1_WP_013650630.1	GCF_000968115.1_WP_046051912.1	GCF_001304755.1_WP_046051912.1	GCF_000271665.2_WP_036680544.1	GCF_001518815.1_WP_059315528.1	GCF_000007825.1_NP_831146.1	GCF_000193355.1_WP_000184429.1	GCF_001307625.1_WP_023853315.1	GCF_000689415.1_WP_043251095.1	GCF_001605965.1_WP_041478059.1	GCF_000191565.1_WP_004918041.1	GCF_001047675.1_WP_048617103.1	GCF_001577465.1_WP_062001931.1	GCF_000284395.1_WP_014418176.1	GCF_001548235.1_WP_060824668.1	GCF_000832725.1_WP_001064627.1	GCF_001683065.1_WP_001064627.1	GCF_001683215.1_WP_001064627.1	GCF_000390265.1_WP_004082723.1	GCF_001022215.1_WP_038875934.1
OAF_XP_731506.1	HEH_XP_005765560.1	OFG_XP_011323535.1	SAA_XP_009036834.1	SCV_06233	HEH_XP_005785244.1	SPT_XP_002181581.1	SSM_31452	STPS_XP_002296586.1	GCF_000144915.1_WP_013266084.1	GCF_000008665.1_WP_048064561.1	GCF_000025665.1_WP_008082643.1	GCF_000327505.1_WP_015282706.1	GCF_000734035.1_WP_048064561.1	GCF_000025285.1_WP_012940780.1	GCF_000019605.1_WP_052568412.1	GCF_000404225.1_WP_020448623.1	GCF_000300255.2_WP_015504350.1	GCF_000800805.1_WP_048111606.1	GCF_000812185.1_WP_048104299.1	GCF_000956175.1_WP_048114386.1	GCF_000299395.1_WP_014966128.1	GCF_000955905.1_WP_048186712.1	GCF_000231015.2_WP_014767033.1	GCF_000020905.1_WP_012607814.1	GCF_000186365.1_WP_013562223.1	GCF_000789255.1_WP_048092776.1	GCF_001006045.1_WP_048094889.1	GCF_001011115.1_WP_050048104.1	GCF_001305655.1_WP_054519603.1	GCF_000023945.1_WP_015788384.1	GCF_000015145.1_WP_052287782.1	GCF_000017945.1_WP_011998729.1	GCF_000762265.1_WP_048084314.1	GCF_000953115.1_WP_048072847.1	GCF_001458655.1_WP_060538141.1	GCF_000191585.1_WP_013643709.1	GCF_000214725.1_WP_048188134.1	GCF_000499765.1_WP_023993134.1	GCF_001477655.1_WP_058738273.1	GCF_001563245.1_WP_067148594.1	GCF_000024185.1_WP_012956893.1	GCF_000404165.1_WP_016357712.1	GCF_001548675.1_WP_067045132.1	GCF_000023985.1_WP_015791958.1	GCF_000092305.1_WP_013100122.1	GCF_000091665.1_WP_010870830.1	GCF_000025525.1_WP_012979984.1	GCF_000063445.1_WP_012037259.1	GCF_000251105.1_WP_014405822.1	GCF_000970325.1_WP_048206049.1	GCF_000017185.1_WP_011973746.1	GCF_000017225.1_WP_011977318.1	GCF_000018485.1_WP_012193772.1	GCF_000220645.1_WP_013999950.1	GCF_000017165.1_WP_012065795.1	GCF_000006175.1_WP_013180686.1	GCF_000015765.1_WP_011832435.1	GCF_000304355.2_WP_048104672.1	GCF_000015825.1_WP_011844970.1	GCF_001560915.1_WP_066074225.1	GCF_000306725.1_WP_015054162.1	GCF_000328665.1_WP_015325491.1	GCF_000017625.1_WP_048068503.1	GCF_000327485.1_WP_015284296.1	GCF_000204415.1_WP_013720267.1	GCF_000195895.1_WP_011305745.1	GCF_000969985.1_WP_011305745.1	GCF_000970065.1_WP_048120333.1	GCF_000970305.1_WP_048108251.1	GCF_000970285.1_WP_048142558.1	GCF_000970265.1_WP_048124099.1	GCF_000007065.1_WP_011033471.1	GCF_000970165.1_WP_011033471.1	GCF_000970205.1_WP_011033471.1	GCF_000970225.1_WP_048041194.1	GCF_000970085.1_WP_048169301.1	GCF_000970145.1_WP_048179119.1	GCF_000969945.1_WP_048153348.1	GCF_000970005.1_WP_048125268.1	GCF_000969965.1_WP_048158648.1	GCF_000969885.1_WP_048167788.1	GCF_000969905.1_WP_048117247.1	GCF_000012545.1_WP_048059786.1	GCF_000021965.1_WP_012617203.1	GCF_000008645.1_WP_010877033.1	GCF_000179575.2_WP_048057894.1	GCF_000166095.1_WP_048060573.1	GCF_000725425.1_WP_048164748.1	GCF_000015205.1_WP_011762607.1	GCF_000195935.2_WP_048147112.1	GCF_000007305.1_WP_011011503.1	GCF_000275605.1_WP_011011503.1	GCF_000011105.1_WP_048053097.1	GCF_000211475.1_WP_013748433.1	GCF_001577775.1_WP_068321068.1	GCF_000263735.1_WP_014733790.1	GCF_000215995.1_WP_048058259.1	GCF_001412615.1_WP_055407932.1	GCF_000092465.1_WP_013142514.1	GCF_000151105.2_WP_013467168.1	GCF_001433455.1_WP_013467168.1	GCF_900012635.1_WP_068577657.1	GCF_000769655.1_WP_050003356.1	GCF_000022365.1_WP_048811184.1	GCF_000816105.1_WP_062372899.1	GCF_000009965.1_WP_011250200.1	GCF_000246985.2_WP_004069969.1	GCF_000585495.1_WP_042689418.1	GCF_000018365.1_WP_012571473.1	GCF_000517445.1_WP_042680684.1	GCF_001592435.1_WP_062390401.1	GCF_001647085.1_WP_068666671.1	GCF_000022545.1_WP_015850209.1	GCF_001484685.1_WP_058947419.1	GCF_000221185.1_WP_014012103.1	GCF_000015225.1_WP_011752463.1	GCF_000993805.1_WP_052884333.1	GCF_000446015.1_WP_020962751.1	GCF_000264495.1_WP_014736799.1	GCF_000350305.1_WP_015492028.1	GCF_000193375.1_WP_013680742.1	GCF_000092185.1_WP_013130017.1	GCF_000148385.1_WP_013336929.1	GCF_000190315.1_WP_013603649.1	GCF_000317795.1_WP_015232457.1	GCF_000018305.1_WP_012186041.1	GCF_000013725.1_WP_011499523.1	GCF_000011585.1_WP_011171607.1	GCF_000016125.1_WP_011869488.1	GCF_000147875.1_WP_013329812.1	GCF_000007345.1_WP_011020303.1	GCF_000970025.1_WP_048154264.1	GCF_000970185.1_WP_048044221.1	GCF_000828575.1_WP_048175965.1	GCF_000223395.1_WP_014025742.1	GCF_000015945.1_WP_011838920.1	GCF_000194625.1_WP_013683314.1	GCF_000025505.1_WP_012964644.1	GCF_000739065.1_WP_048201361.1	GCF_000013445.1_WP_011449396.1	GCF_000214415.1_WP_013799537.1	GCF_000253055.1_WP_014127469.1	GCF_000385565.1_WP_015590596.1	GCF_000470655.1_WP_008524728.1	GCF_000016525.1_WP_011954345.1	GCF_000024625.1_WP_015733280.1	GCF_000196655.1_WP_013195449.1	GCF_000025865.1_WP_013038209.1	GCF_000235565.1_WP_014587020.1	GCF_000217995.1_WP_013898815.1	GCF_000265525.1_WP_014788021.1	GCF_000813245.1_WP_020962751.1	GCF_001027005.1_WP_048120333.1	GCF_000145295.1_WP_048901248.1	GCF_000151205.2_WP_014121599.1	GCF_000970245.1_WP_011033471.1	OLS12017.1	TKJ26256.1	OLS31537.1	TKJ23818.1	OLS24154.1	OLS23240.1	OLS17749.1	PWI46996.1	OLS19496.1	KXH69905.1	KKK43932.1	GCF_000184685.1_WP_041308927.1	GCF_000154785.2_WP_044025514.1	GCF_001618845.1_WP_063172555.1	GCF_000176035.2_WP_013894529.1	GCF_000756045.1_WP_011491864.1	GCF_001605015.1_WP_067954412.1	GCF_001445575.1_WP_062291131.1	GCF_001676745.1_WP_066350315.1	GCF_000959545.1_WP_011660404.1	GCF_001484665.1_WP_058902839.1	GCF_001718835.1_WP_069274077.1	GCF_001029145.1_WP_047851673.1	GCF_001718555.1_WP_069259355.1	GCF_000010545.1_WP_012217507.1	GCF_001411805.1_WP_055141026.1	GCF_000959245.1_WP_045564504.1	GCF_001718655.1_WP_059759004.1	GCF_001718975.1_WP_069237552.1	GCF_001017775.2_WP_047212688.1	GCF_000203895.1_WP_041530811.1	GCF_000816985.1_WP_023122225.1	GCF_001516165.1_WP_010793944.1	GCF_001516185.1_WP_023087644.1	GCF_000147775.2_WP_014527556.1	GCF_000499645.1_WP_022563851.1	GCF_000015565.1_WP_011810302.1	GCF_000359505.1_WP_015503270.1	GCF_000473745.2_WP_022580869.1	GCF_000829275.1_WP_014603675.1	GCF_001516325.1_WP_003116383.1	GCF_001722005.1_WP_034013867.1	GCF_001543265.1_WP_060781778.1	GCF_000971565.1_WP_038495422.1	GCF_001518815.1_WP_059313383.1	GCF_001718395.1_WP_069254301.1	GCF_001562255.1_WP_066620220.1
OBM_00591	ACV_XP_005847840.1	OFG_XP_011325150.1	OMO_XP_003719919.1	ONC_XP_958942.1	OPC_XP_018138414.1	OTT_XP_003664964.1	OUR_04562	OZT_XP_003857338.1	GCF_000063445.1_WP_012035020.1	GCF_001477655.1_WP_058739620.1	GCF_000970325.1_WP_048205630.1	GCF_000017225.1_WP_012068154.1	GCF_000220645.1_WP_013999040.1	GCF_001560915.1_WP_066076126.1	GCF_000328665.1_WP_015324691.1	GCF_000017625.1_WP_011991222.1	GCF_000327485.1_WP_015286843.1	GCF_000970265.1_WP_048129426.1	GCF_000970165.1_WP_048047032.1	GCF_000970225.1_WP_011032590.1	GCF_000970085.1_WP_048173648.1	GCF_000970145.1_WP_048184614.1	GCF_000970045.1_WP_052718262.1	GCF_000969965.1_WP_048126550.1	GCF_000021965.1_WP_048145288.1	GCF_000013725.1_WP_011499102.1	GCF_000011585.1_WP_011170557.1	GCF_000016125.1_WP_011868751.1	GCF_000018485.1_WP_012193078.1	GCF_000017165.1_WP_012066294.1	GCF_000015825.1_WP_011843669.1	GCF_000147875.1_WP_013329208.1	GCF_000306725.1_WP_015051991.1	GCF_000204415.1_WP_013718250.1	GCF_000970025.1_WP_052712744.1	GCF_000970065.1_WP_052712744.1	GCF_000970285.1_WP_048137623.1	GCF_000007065.1_WP_011032590.1	GCF_000970185.1_WP_011032590.1	GCF_000970205.1_WP_011032590.1	GCF_000970005.1_WP_048126550.1	GCF_000025865.1_WP_013037830.1	GCF_000235565.1_WP_014587032.1	GCF_000013445.1_WP_052288775.1	GCF_000195895.1_WP_011307852.1	GCF_000969985.1_WP_011307852.1	GCF_001027005.1_WP_052712744.1	GCF_000970245.1_WP_050035411.1	GCF_000191905.1_WP_010966250.1	GCF_000210935.1_WP_000360308.1	GCF_001457455.1_WP_003850974.1	GCF_000227175.1_WP_013241643.1	GCF_000233735.1_WP_014366832.1	GCF_000814865.1_WP_013241643.1	GCF_001017615.1_WP_013241643.1	GCF_001433475.1_WP_013241643.1	GCF_001456175.1_WP_013241643.1	GCF_001481715.1_WP_013241643.1	GCF_001586235.1_WP_062041998.1	GCF_000215645.1_WP_013911217.1	GCF_001281445.1_WP_013911217.1	GCF_000018745.1_WP_012569989.1	GCF_001277235.1_WP_032966735.1	GCF_000504545.1_WP_032968336.1	GCF_000021905.1_WP_015948928.1	GCF_000334515.1_WP_015366940.1	GCF_000807405.2_WP_006809700.1	GCF_001582075.1_WP_061493179.1	GCF_001267395.1_WP_005876940.1	GCF_000250945.1_WP_002289619.1	GCF_001641305.1_WP_063627343.1	GCF_000299435.1_WP_014971046.1	GCF_000016305.1_WP_002908205.1	GCF_000364385.3_WP_004200173.1	GCF_000695935.1_WP_002908205.1	GCF_000717515.1_WP_002908205.1	GCF_000742755.1_WP_002908205.1	GCF_001611055.1_WP_032433164.1	GCF_001663195.1_WP_004180260.1	GCF_001596075.1_WP_004202989.1	GCF_000182745.2_WP_041247696.1	GCF_001663735.1_WP_068225493.1	GCF_000828775.1_WP_033635443.1	GCF_000565195.1_WP_025317897.1	GCF_000011505.1_WP_000186117.1	GCF_000017085.1_WP_000186117.1	GCF_000144955.1_WP_000186117.1	GCF_000204665.1_WP_000186117.1	GCF_000245495.1_WP_000186117.1	GCF_000412775.1_WP_000186130.1	GCF_000418345.1_WP_000186117.1	GCF_000626615.1_WP_000186119.1	GCF_000756205.1_WP_000186118.1	GCF_000815125.1_WP_000186117.1	GCF_001046095.2_WP_000186120.1	GCF_001580515.1_WP_000186117.1	GCF_900017775.1_WP_000186117.1	GCF_001683315.1_WP_021338581.1	GCF_001558275.1_WP_002511818.1	GCF_000427035.1_WP_000005478.1	GCF_000831145.1_WP_000005484.1	GCF_001275545.2_WP_017647746.1	GCF_001712835.1_WP_000005478.1	GCF_001477575.1_WP_039670652.1	GCF_001558215.1_WP_002263093.1	GCF_000007045.1_NP_358842.1	GCF_000018985.1_WP_000360301.1	GCF_000019005.1_WP_000360292.1	GCF_000147095.1_WP_000360300.1	GCF_000210955.1_WP_000360300.1	GCF_000211035.1_WP_000360300.1	GCF_000479335.1_WP_023023795.1	GCF_000471985.1_WP_013730447.1	GCF_000011825.1_WP_011225908.1	GCF_000283615.1_WP_014123988.1	GCF_000006745.1_NP_231229.1	GCF_000021625.1_WP_001068896.1	GCF_000250855.1_WP_001068896.1	GCF_000969235.1_WP_001068896.1	GCF_001308145.2_WP_060654221.1	GCF_000834735.1_WP_020283518.1	GCF_000091405.1_WP_012846238.1	GCF_001714745.1_WP_069168485.1	GCF_001514415.1_WP_003566135.1	GCF_001278015.1_WP_003640714.1	GCF_001581895.1_WP_011101638.1	GCF_001617525.1_WP_003640714.1	GCF_000418495.1_WP_005714610.1	GCF_001723525.1_WP_069468708.1	GCF_001583825.1_WP_011679376.1	GCF_000021185.1_WP_003723157.1	GCF_000026705.1_WP_003725880.1	GCF_000307005.1_WP_003723157.1	GCF_000307045.1_WP_003723157.1	GCF_000307065.1_WP_003723157.1	GCF_000438745.2_WP_003725880.1	GCF_000513675.1_WP_003723157.1	GCF_000568935.1_WP_003725880.1	GCF_000600015.1_WP_003725880.1	GCF_000746625.1_WP_003723157.1	GCF_001005925.1_WP_003725880.1	GCF_001454845.1_WP_003725880.1	GCF_001548585.1_WP_003725880.1	GCF_001596775.2_WP_003723157.1	GCF_000020025.1_WP_012412280.1	GCF_000014385.1_WP_002819543.1	GCF_000756615.1_WP_042205341.1	GCF_000235585.1_WP_014281258.1	GCF_001558735.1_WP_061061003.1	GCF_000270125.2_WP_013027801.1	GCF_000740965.1_WP_011092347.1	GCF_001611035.1_WP_056986590.1	GCF_000247605.1_WP_014356395.1	GCF_000010965.1_WP_003624984.1	GCF_001553565.1_WP_067941359.1	GCF_001543285.1_WP_003141726.1	GCF_001447335.1_WP_050665821.1	GCF_000204115.1_WP_005349809.1	GCF_001634325.1_WP_005338506.1	GCF_000008445.1_WP_000215036.1	GCF_000832465.1_WP_000215036.1	GCF_000832505.1_WP_000215036.1	GCF_000832585.1_WP_000215036.1	GCF_001683175.1_WP_000215036.1	GCF_000165925.1_WP_003326654.1	GCF_000831065.1_WP_000215027.1	GCF_000978375.1_WP_046392384.1	GCF_001635995.1_WP_000215004.1	GCF_000876545.1_WP_017551385.1	GCF_000011645.1_WP_003185849.1	GCF_001578165.1_WP_007497541.1	GCF_000293765.1_WP_003244457.1	GCF_000973605.1_WP_015384833.1	GCF_001660525.1_WP_003244457.1	GCF_000688795.1_WP_000215005.1	GCF_000803665.1_WP_000215005.1	GCF_000832825.1_WP_000215039.1	GCF_000940785.1_WP_016078057.1	GCF_000973585.1_WP_003151318.1	GCF_001536925.1_WP_003151318.1	GCF_001025175.1_WP_003829882.1	GCF_000832925.1_WP_042511689.1	GCF_000241935.1_WP_003850974.1	GCF_000016325.1_WP_012017417.1	GCF_000174395.2_YP_006376365.1	GCF_000359625.1_WP_011667276.1	GCF_000011505.1_WP_000179061.1	GCF_000017085.1_WP_000186134.1	GCF_000144955.1_WP_000024500.1	GCF_000204665.1_WP_000186134.1	GCF_000245495.1_WP_000186134.1	GCF_000412775.1_WP_000186132.1	GCF_000418345.1_WP_000186134.1	GCF_000626615.1_WP_000186134.1	GCF_000756205.1_WP_000179061.1	GCF_000815125.1_WP_000186134.1	GCF_001046095.2_WP_000186134.1	GCF_001580515.1_WP_000186134.1	GCF_900017775.1_WP_000186134.1	GCF_000007465.2_NP_721804.1	GCF_001583825.1_WP_061514833.1	GCF_001692675.1_WP_000215005.1	GCF_000020545.1_WP_012474772.1	GCF_001183745.1_WP_003624984.1	GCF_000144935.1_WP_013241643.1	GCF_001026945.1_WP_013241643.1	GCF_001298505.1_WP_013241643.1	GCF_001679725.1_WP_066598811.1	GCF_000271405.2_WP_010718430.1	GCF_000417225.2_WP_002908205.1	GCF_001455995.1_WP_032433164.1	GCF_001548315.1_WP_008804548.1	GCF_001708225.1_WP_002908205.1	GCF_001663755.1_WP_068281122.1	GCF_000014465.1_WP_011667276.1	GCF_001280365.1_WP_033643951.1	GCF_000695995.1_WP_004936416.1	GCF_000025145.1_WP_000186117.1	GCF_000296595.1_WP_000186114.1	GCF_001456215.1_WP_000186117.1	GCF_001457495.1_WP_000179066.1	GCF_000007265.1_NP_688200.1	GCF_000012705.1_WP_000005475.1	GCF_000817005.1_WP_016398759.1	GCF_000014205.1_YP_001034876.1	GCF_000231905.1_WP_014638341.1	GCF_001721625.1_WP_063725311.1	GCF_000968115.1_WP_046052105.1	GCF_001304755.1_WP_046052105.1	GCF_000931425.1_WP_003640714.1	GCF_001596095.1_WP_003640714.1	GCF_001660025.1_WP_003640714.1	GCF_000761135.1_WP_038523889.1	GCF_000761115.1_WP_038600933.1	GCF_000195435.3_WP_003725880.1	GCF_000438625.1_WP_003725880.1	GCF_001188655.1_WP_003723157.1	GCF_000723425.2_WP_020732254.1	GCF_000012885.1_WP_011342223.1	GCF_001281565.1_WP_012367841.1	GCF_000195515.1_WP_014471116.1	GCF_000021445.1_WP_000215036.1	GCF_001277915.1_WP_000215024.1	GCF_000408885.1_WP_020453179.1	GCF_000015065.1_WP_000215039.1	GCF_001595725.1_WP_000215009.1	GCF_000496285.1_WP_000215002.1	GCF_000987825.1_WP_003151318.1	GCF_000164965.1_WP_013363861.1	GCF_000568975.1_WP_003829882.1	GCF_000750225.1_WP_023299537.1	GCF_000006605.1_WP_034965553.1	GCF_001679725.1_WP_066594017.1	GCF_000597905.1_WP_002908205.1	GCF_001457495.1_WP_000186117.1	GCF_000709415.1_WP_042362050.1	GCF_000819665.1_WP_040101506.1	GCF_001611075.1_WP_062904607.1	GCF_000213865.1_WP_003829882.1	GCF_000769635.1_WP_013911217.1	GCF_000632395.1_WP_023310680.1	GCF_001518735.1_WP_002289619.1	GCF_000814305.1_WP_002908205.1	GCF_000769575.1_WP_000186117.1	GCF_000025085.1_WP_002460539.1	GCF_001266635.1_WP_000005480.1	GCF_001412635.1_WP_057489600.1	GCF_001272635.1_WP_002935688.1	GCF_000271665.2_WP_007955343.1	GCF_000014225.1_WP_011576473.1	GCF_000832725.1_WP_000215036.1	GCF_000007825.1_NP_830670.1	GCF_000193355.1_WP_000215024.1	GCF_001308145.2_WP_060654803.1	GCF_000025145.1_WP_000186134.1	GCF_000296595.1_WP_000186136.1	GCF_001456215.1_WP_000179065.1	GCF_000284395.1_WP_003151318.1	GCF_001022075.1_WP_017694360.1	GCF_001548235.1_WP_005508614.1	GCF_000769575.1_WP_000186134.1	GCF_000816085.1_WP_039643894.1	GCF_000462975.1_WP_013868129.1	GCF_000091725.1_WP_044636708.1	GCF_001683065.1_WP_000215036.1	GCF_001683215.1_WP_000215036.1	GCF_000022905.1_WP_010189337.1	GCF_001543085.1_WP_002891043.1	GCF_001717565.1_WP_002528029.1	GCF_000633175.1_WP_016349835.1	GCF_000091645.1_WP_002263093.1	GCF_000196735.1_WP_013353838.1	GCF_001022215.1_WP_033643951.1	GCF_001484005.1_WP_003640714.1
OFG_XP_011324215.1	OAF_XP_755898.1	OGP_KXS20114.1	OMO_XP_003711941.1	ONC_XP_011394081.1	OPC_XP_018143148.1	ONC_XP_011394082.1	OTT_XP_003660749.1	OZT_XP_003849433.1	GCF_000734035.1_WP_048064498.1	GCF_000008665.1_WP_048064498.1	GCF_000025285.1_WP_012941230.1	GCF_000019605.1_WP_052567870.1	GCF_000231015.2_WP_014767931.1	GCF_000020905.1_WP_012608718.1	GCF_000186365.1_WP_013562587.1	GCF_000789255.1_WP_052400295.1	GCF_001006045.1_WP_048094632.1	GCF_000025325.1_WP_012942277.1	GCF_000015145.1_WP_011822397.1	GCF_000017945.1_WP_011998523.1	GCF_000762265.1_WP_048085545.1	GCF_000953115.1_WP_048071734.1	GCF_001458655.1_WP_048085545.1	GCF_000214725.1_WP_052296835.1	GCF_000092305.1_WP_013099562.1	GCF_000091665.1_WP_010870179.1	GCF_000025525.1_WP_012981084.1	GCF_000063445.1_WP_012037362.1	GCF_000251105.1_WP_014405890.1	GCF_000970325.1_WP_048205362.1	GCF_000015825.1_WP_011844505.1	GCF_000327485.1_WP_015285980.1	GCF_000204415.1_WP_013719670.1	GCF_000195895.1_WP_048103069.1	GCF_000969985.1_WP_048103069.1	GCF_000970065.1_WP_048119315.1	GCF_000970305.1_WP_048106277.1	GCF_000970285.1_WP_048139793.1	GCF_000007065.1_WP_011034890.1	GCF_000970165.1_WP_048047444.1	GCF_000970205.1_WP_011034890.1	GCF_000970225.1_WP_011034890.1	GCF_000970085.1_WP_048174714.1	GCF_000970145.1_WP_048181600.1	GCF_000969945.1_WP_048120668.1	GCF_000970045.1_WP_048179035.1	GCF_000970005.1_WP_048127134.1	GCF_000969965.1_WP_048127134.1	GCF_000969885.1_WP_048166595.1	GCF_000969905.1_WP_048120668.1	GCF_000008645.1_WP_048061273.1	GCF_000166095.1_WP_013414211.1	GCF_000328685.1_WP_015322448.1	GCF_000725425.1_WP_048165594.1	GCF_000015205.1_WP_011762578.1	GCF_000195935.2_WP_010868238.1	GCF_000007305.1_WP_011012186.1	GCF_000275605.1_WP_011012186.1	GCF_000011105.1_WP_010885197.1	GCF_000211475.1_WP_013749260.1	GCF_001577775.1_WP_068322327.1	GCF_000263735.1_WP_014734271.1	GCF_000215995.1_WP_013905277.1	GCF_001412615.1_WP_055410784.1	GCF_000092465.1_WP_013142403.1	GCF_000151105.2_WP_013467052.1	GCF_001433455.1_WP_056933701.1	GCF_900012635.1_WP_068578159.1	GCF_000246985.2_WP_004066103.1	GCF_000018365.1_WP_048055045.1	GCF_000517445.1_WP_051408239.1	GCF_000022545.1_WP_048160202.1	GCF_001484685.1_WP_058946047.1	GCF_000015225.1_WP_011752547.1	GCF_000993805.1_WP_052884266.1	GCF_000446015.1_WP_020962814.1	GCF_000264495.1_WP_014737150.1	GCF_000193375.1_WP_013680760.1	GCF_000092185.1_WP_013129868.1	GCF_000190315.1_WP_013604234.1	GCF_000970145.1_WP_048183227.1	GCF_000018305.1_WP_012186037.1	GCF_000007345.1_WP_011022381.1	GCF_000970025.1_WP_048154867.1	GCF_000194625.1_WP_013683739.1	GCF_000025505.1_WP_012966299.1	GCF_000739065.1_WP_048202183.1	GCF_900036045.1_WP_062262425.1	GCF_000970185.1_WP_015412966.1	GCF_000828575.1_WP_048176627.1	GCF_000214415.1_WP_048055581.1	GCF_000223395.1_WP_014027047.1	GCF_000015945.1_WP_052833814.1	GCF_000253055.1_WP_014127452.1	GCF_000385565.1_WP_015591841.1	GCF_000196655.1_WP_013194354.1	GCF_000025865.1_WP_013036945.1	GCF_000235565.1_WP_048144722.1	GCF_000217995.1_WP_048815633.1	GCF_000813245.1_WP_052886450.1	GCF_000013445.1_WP_011450147.1	GCF_001027005.1_WP_048119315.1	GCF_000145295.1_WP_013296247.1	GCF_000970245.1_WP_015412966.1	KUO41073.1	OLS12350.1	TKJ26251.1	OLS32319.1	KUO41074.1	TKJ18329.1	WP_147661569.1	OLS20230.1	OLS26550.1	OLS17963.1	PWI49712.1	OLS19989.1	KKK42797.1	GCF_000019545.1_WP_012344446.1	GCF_000244875.1_WP_014311803.1	GCF_001644665.1_WP_064012018.1	GCF_001717585.1_WP_069181266.1	GCF_000978575.1_WP_004082677.1	GCF_000017865.1_WP_049753371.1	GCF_000017065.1_WP_012101171.1	GCF_000164905.1_WP_012964322.1	GCF_000019305.1_WP_012340131.1	GCF_001579785.1_WP_061427648.1	GCF_000021905.1_WP_012610775.1	GCF_000212675.2_WP_014259466.1	GCF_000817955.1_WP_039742695.1	GCF_001027025.1_WP_053001303.1	GCF_000199675.1_WP_013560908.1	GCF_000223215.1_WP_041177271.1	GCF_000017865.1_WP_012003529.1	GCF_000092405.1_WP_013175568.1	GCF_000191905.1_WP_010966516.1	GCF_000017545.1_WP_049751041.1	GCF_000307125.1_WP_012424785.1	GCF_000144625.1_WP_013273691.1	GCF_000191045.1_WP_013638927.1	GCF_000021645.1_YP_002353117.1	GCF_000767275.2_WP_033191685.1	GCF_000010785.1_WP_012964322.1	GCF_000305935.1_WP_015050419.1	GCF_001547735.1_WP_068549276.1	GCF_000789335.1_WP_004082677.1	GCF_000447675.1_WP_020963811.1	GCF_000008625.1_NP_213501.1	GCF_000166355.1_WP_013402761.1	GCF_000024725.1_WP_013032717.1	GCF_000024845.1_WP_012843986.1	GCF_000723465.1_WP_041337207.1	GCF_000978575.1_WP_004080638.1	GCF_000789335.1_WP_008193161.1	GCF_000767275.2_WP_033191444.1	GCF_000007985.2_NP_952327.1	GCF_000025885.1_WP_041459485.1	GCF_000296575.1_WP_014936569.1	GCF_000967115.2_WP_023438041.1	GCF_000010265.1_WP_011988730.1	GCF_000331995.1_WP_015359565.1	GCF_000021905.1_WP_015947584.1	GCF_000208385.1_WP_013739673.1	GCF_000013105.1_YP_429245.1	GCF_000390265.1_WP_004082677.1	GCF_000390265.1_WP_004080638.1
OHV_09099	OBC_03279	OLC_CDH50068.1	OLC_CDH54235.1	ORD_EIE80134.1	OBC_04622	ORD_EIE82860.1	OSV_08425	OUR_05038	GCF_000734035.1_WP_052358694.1	GCF_000008665.1_WP_010878309.1	GCF_000006805.1_WP_012289747.1	GCF_000069025.1_WP_012289747.1	GCF_000023945.1_WP_012795395.1	GCF_000016605.1_WP_012020993.1	GCF_001266655.1_WP_012020993.1	GCF_001266675.1_WP_012020993.1	GCF_001266695.1_WP_012020993.1	GCF_001266715.1_WP_012020993.1	GCF_001266735.1_WP_012020993.1	GCF_000591055.1_WP_015408266.1	GCF_000015205.1_WP_053240561.1	GCF_000022405.1_WP_012710504.1	GCF_000022465.1_WP_012710504.1	GCF_000022485.1_WP_012718051.1	GCF_000189555.1_WP_014511946.1	GCF_000189575.1_WP_014511946.1	GCF_000364745.1_WP_014511946.1	GCF_000024745.1_WP_009991904.1	GCF_000968355.1_WP_009991904.1	GCF_000968395.1_WP_009991904.1	GCF_900079115.1_WP_009991904.1	GCF_001719125.1_WP_069284509.1	GCF_000193375.1_WP_052886286.1	GCF_000190315.1_WP_013604571.1	GCF_000022205.1_WP_015911350.1	GCF_000025685.1_WP_013035266.1	GCF_000022445.1_WP_012710504.1	GCF_000470655.1_WP_008527373.1	GCF_000508305.1_WP_024083661.1	GCF_000022385.1_WP_012710504.1	GCF_000022425.1_WP_012710504.1	GCF_000007005.1_WP_009991904.1	GCF_000968435.1_WP_009991904.1	GCF_000253055.1_WP_014127212.1	GCF_000466105.2_WP_002851907.1	GCF_000026545.1_WP_001297977.1	GCF_000835305.1_WP_002851907.1	GCF_001299595.1_WP_002854451.1	GCF_001457695.1_WP_002882251.1	GCF_001506285.1_WP_002932944.1	GCF_001506585.1_WP_002932944.1	GCF_001506605.1_WP_002932944.1	GCF_001507065.1_WP_002932944.1	GCF_001507085.1_WP_002932944.1	GCF_001507105.1_WP_002932944.1	GCF_001507125.1_WP_002932944.1	GCF_001507145.1_WP_002932944.1	GCF_001507185.1_WP_002932944.1	GCF_001559235.1_WP_061066822.1	GCF_000017065.1_WP_003356987.1	GCF_000026545.1_WP_000259299.1	GCF_000019305.1_WP_003402394.1	GCF_000019545.1_WP_012342932.1	GCF_000307125.1_WP_012423194.1	GCF_000739375.1_WP_043371040.1	GCF_000241935.1_WP_014306782.1	GCF_001457455.1_WP_014310311.1	GCF_001021025.1_WP_047239983.1	GCF_000835165.1_WP_042620501.1	GCF_000144935.1_WP_013241686.1	GCF_000227175.1_WP_013241686.1	GCF_000233735.1_WP_014366864.1	GCF_000814865.1_WP_013241686.1	GCF_001017615.1_WP_013241686.1	GCF_001026945.1_WP_013241686.1	GCF_001298505.1_WP_013241686.1	GCF_001433475.1_WP_013241686.1	GCF_001456175.1_WP_013241686.1	GCF_001481715.1_WP_013241686.1	GCF_001586235.1_WP_062041189.1	GCF_000215645.1_WP_013911260.1	GCF_001281445.1_WP_013911260.1	GCF_001277235.1_WP_007729175.1	GCF_000504545.1_WP_023897776.1	GCF_000021905.1_WP_015949847.1	GCF_000212675.2_WP_014260254.1	GCF_000177635.2_WP_013504765.1	GCF_000334515.1_WP_015369185.1	GCF_000807405.2_WP_003860175.1	GCF_000016325.1_WP_011915398.1	GCF_001582075.1_WP_061492529.1	GCF_001077815.2_WP_048885136.1	GCF_000010385.1_WP_000259303.1	GCF_000010385.1_WP_001297977.1	GCF_000014845.1_WP_000259302.1	GCF_000014845.1_WP_001297977.1	GCF_000026265.1_WP_000259286.1	GCF_000026265.1_WP_001297977.1	GCF_000147855.2_WP_000259303.1	GCF_000147855.2_WP_001295233.1	GCF_000148365.1_WP_000259298.1	GCF_000148365.1_WP_001297977.1	GCF_000148605.1_WP_000259302.1	GCF_000148605.1_WP_001297977.1	GCF_000184185.1_WP_000259303.1	GCF_000184185.1_WP_001295233.1	GCF_000233875.1_WP_000259298.1	GCF_000233875.1_WP_001297977.1	GCF_000520035.1_WP_001297977.1	GCF_000599665.1_WP_000259302.1	GCF_000599665.1_WP_001306611.1	GCF_000714595.1_WP_000259298.1	GCF_000714595.1_WP_001297977.1	GCF_000725305.1_WP_000259302.1	GCF_000725305.1_WP_001295233.1	GCF_000730345.1_WP_001297977.1	GCF_000800765.1_WP_000259302.1	GCF_000800765.1_WP_001295233.1	GCF_000819645.1_WP_000259303.1	GCF_000819645.1_WP_001297977.1	GCF_000830035.1_WP_000259302.1	GCF_000830035.1_WP_001297977.1	GCF_000971615.1_WP_000259303.1	GCF_000971615.1_WP_001297977.1	GCF_000974575.1_WP_000259302.1	GCF_000974575.1_WP_001295233.1	GCF_000987875.1_WP_000259302.1	GCF_000987875.1_WP_001295233.1	GCF_001007915.1_WP_000259303.1	GCF_001007915.1_WP_001297977.1	GCF_001039415.1_WP_000259302.1	GCF_001039415.1_WP_001297977.1	GCF_001485455.1_WP_000259302.1	GCF_001485455.1_WP_001297977.1	GCF_001566335.1_WP_000259302.1	GCF_001566335.1_WP_001295233.1	GCF_001577325.1_WP_000259298.1	GCF_001577325.1_WP_001296525.1	GCF_001618345.2_WP_000259302.1	GCF_001618345.2_WP_001296525.1	GCF_001651945.1_WP_001297977.1	GCF_001651965.1_WP_001297977.1	GCF_001663075.1_WP_000259318.1	GCF_001663075.1_WP_001295233.1	GCF_001678965.1_WP_000259303.1	GCF_001678965.1_WP_001297977.1	GCF_001679985.1_WP_000259303.1	GCF_001679985.1_WP_001297977.1	GCF_001682305.1_WP_001295233.1	GCF_001695515.1_WP_001297977.1	GCF_000026225.1_WP_001055290.1	GCF_000817955.1_WP_052263343.1	GCF_000007985.2_NP_952673.1	GCF_000583855.1_WP_041112276.1	GCF_000024805.1_WP_012828102.1	GCF_000009305.1_WP_011577277.1	GCF_001602095.1_WP_066386799.1	GCF_000091985.1_WP_013022415.1	GCF_000020245.1_WP_000398065.1	GCF_000148875.1_WP_000398001.1	GCF_000270065.1_WP_000398092.1	GCF_000600185.1_WP_025313576.1	GCF_001653435.1_WP_064437204.1	GCF_001653455.1_WP_064434184.1	GCF_000019165.1_WP_012281565.1	GCF_000184685.1_WP_013491680.1	GCF_000186345.1_WP_013564328.1	GCF_001458475.1_WP_019390368.1	GCF_000016305.1_WP_002922413.1	GCF_000364385.3_WP_002922413.1	GCF_000417225.2_WP_002922413.1	GCF_000695935.1_WP_002922413.1	GCF_000717515.1_WP_002922413.1	GCF_000742755.1_WP_002922413.1	GCF_000785005.1_WP_002922413.1	GCF_001455995.1_WP_002922413.1	GCF_001548315.1_WP_061152972.1	GCF_001611055.1_WP_002922413.1	GCF_001663195.1_WP_004181520.1	GCF_001708225.1_WP_002922413.1	GCF_001596075.1_WP_004205040.1	GCF_000525635.1_WP_025353999.1	GCF_000389675.2_WP_003549809.1	GCF_000763325.2_WP_024100946.1	GCF_000196115.1_NP_864157.1	GCF_000013745.1_WP_011475129.1	GCF_000020445.1_WP_011156700.1	GCF_000062885.1_WP_009950056.1	GCF_000210855.2_WP_001055305.1	GCF_000272815.2_WP_001055301.1	GCF_000272835.3_WP_001055301.1	GCF_000280315.2_WP_001055305.1	GCF_000430145.2_WP_001055305.1	GCF_000486765.2_WP_023212611.1	GCF_000487575.2_WP_001055305.1	GCF_000623095.1_WP_001055305.1	GCF_000623115.2_WP_001055305.1	GCF_000623375.1_WP_001055305.1	GCF_000623675.2_WP_001055305.1	GCF_000625855.1_WP_001055305.1	GCF_000626235.1_WP_001055305.1	GCF_000626275.2_WP_001055305.1	GCF_000626335.1_WP_001055305.1	GCF_000742815.1_WP_001055308.1	GCF_000828595.1_WP_001055305.1	GCF_000973685.1_WP_001055301.1	GCF_001293505.1_WP_001055305.1	GCF_001305235.1_WP_001055305.1	GCF_001441205.1_WP_001055309.1	GCF_001441225.1_WP_001055309.1	GCF_001576275.1_WP_001055305.1	GCF_001623705.1_WP_001055305.1	GCF_001690005.1_WP_001055309.1	GCF_001690095.1_WP_001055309.1	GCF_001690135.1_WP_001055309.1	GCF_001692615.1_WP_001055309.1	GCF_001705365.1_WP_001055305.1	GCF_001006005.1_WP_024483057.1	GCF_000828775.1_WP_041036537.1	GCF_000695995.1_WP_044030573.1	GCF_000203935.1_WP_049795993.1	GCF_000012025.1_WP_001297977.1	GCF_000012005.1_YP_405445.1	GCF_000743995.1_WP_000259315.1	GCF_000743995.1_WP_005052212.1	GCF_001579965.1_WP_000259315.1	GCF_001579965.1_WP_005052212.1	GCF_001596115.1_WP_000259302.1	GCF_001596115.1_WP_001297977.1	GCF_000011505.1_WP_000173891.1	GCF_000011505.1_WP_000960862.1	GCF_000017085.1_WP_000173902.1	GCF_000017085.1_WP_000960852.1	GCF_000025145.1_WP_000173891.1	GCF_000025145.1_WP_000960858.1	GCF_000144955.1_WP_000173891.1	GCF_000144955.1_WP_000960862.1	GCF_000204665.1_WP_000173891.1	GCF_000204665.1_WP_000960854.1	GCF_000245495.1_WP_000173902.1	GCF_000245495.1_WP_000960854.1	GCF_000412775.1_WP_000173896.1	GCF_000412775.1_WP_000960862.1	GCF_000418345.1_WP_000173891.1	GCF_000418345.1_WP_000960854.1	GCF_000626615.1_WP_000173902.1	GCF_000626615.1_WP_000960854.1	GCF_000756205.1_WP_000173891.1	GCF_000756205.1_WP_000960862.1	GCF_000815125.1_WP_000173902.1	GCF_000815125.1_WP_000960852.1	GCF_001046095.2_WP_000173902.1	GCF_001046095.2_WP_000960854.1	GCF_001457495.1_WP_000173900.1	GCF_001457495.1_WP_000960854.1	GCF_001580515.1_WP_000173902.1	GCF_001580515.1_WP_000960852.1	GCF_900017775.1_WP_000173891.1	GCF_900017775.1_WP_000960858.1	GCF_001683315.1_WP_002506841.1	GCF_001558275.1_WP_011302085.1	GCF_001314305.1_WP_054668176.1	GCF_000020665.1_WP_006373138.1	GCF_000072485.1_WP_012480579.1	GCF_000010705.1_WP_003061592.1	GCF_000493775.1_WP_003061592.1	GCF_000695235.1_WP_038516206.1	GCF_001632865.1_WP_063484438.1	GCF_000739105.1_WP_016326388.1	GCF_001650215.1_WP_063736164.1	GCF_001723605.1_WP_069477513.1	GCF_001483385.1_WP_058885352.1	GCF_000300235.2_WP_007090016.1	GCF_000021765.1_WP_004303509.1	GCF_001020955.1_WP_038096251.1	GCF_000447675.1_WP_024468784.1	GCF_000612055.1_WP_025296431.1	GCF_000006745.1_NP_233367.1	GCF_000021625.1_WP_001006174.1	GCF_000250855.1_WP_001006181.1	GCF_000969235.1_WP_046121863.1	GCF_001045415.1_WP_001006181.1	GCF_001244315.1_WP_053048270.1	GCF_001304775.1_WP_005462890.1	GCF_000091405.1_WP_012846689.1	GCF_001714745.1_WP_004898009.1	GCF_000931425.1_WP_011101559.1	GCF_001278015.1_WP_045353496.1	GCF_001581895.1_WP_045353496.1	GCF_001596095.1_WP_003640538.1	GCF_001617525.1_WP_003640538.1	GCF_001660025.1_WP_011101559.1	GCF_000761135.1_WP_038522895.1	GCF_000015365.1_WP_011783916.1	GCF_000083545.1_WP_003601303.1	GCF_000755705.1_WP_052609229.1	GCF_001661135.1_WP_003689325.1	GCF_000626595.1_WP_002227585.1	GCF_001455205.1_WP_062558528.1	GCF_000021365.1_WP_012564406.1	GCF_000949425.1_WP_044879105.1	GCF_001010785.1_WP_042114460.1	GCF_001558735.1_WP_061061722.1	GCF_000270125.2_WP_014593038.1	GCF_001611015.1_WP_062917393.1	GCF_000300095.1_WP_015003256.1	GCF_000756045.1_WP_011489080.1	GCF_000203895.1_WP_011749201.1	GCF_000740965.1_WP_039292257.1	GCF_001026985.1_WP_047781757.1	GCF_000025925.1_WP_013065494.1	GCF_000217615.1_WP_002530812.1	GCF_000240055.1_WP_002524626.1	GCF_000302515.1_WP_002517221.1	GCF_001281065.1_WP_002512881.1	GCF_001469565.1_WP_002519933.1	GCF_001469595.1_WP_002530812.1	GCF_000283535.1_WP_014087955.1	GCF_000359505.1_WP_015503699.1	GCF_000816985.1_WP_003100495.1	GCF_000829275.1_WP_003095223.1	GCF_001516165.1_WP_003163444.1	GCF_001516185.1_WP_015647996.1	GCF_001516325.1_WP_003100495.1	GCF_001722005.1_WP_021264055.1	GCF_001602135.1_WP_007920833.1	GCF_001654435.1_WP_009613081.1	GCF_000730425.1_WP_038445934.1	GCF_000934565.1_WP_044287901.1	GCF_001543265.1_WP_010656956.1	GCF_000828695.1_WP_015634107.1	GCF_000264665.1_WP_003249910.1	GCF_001515585.1_WP_028691272.1	GCF_001636055.1_WP_063542718.1	GCF_001547895.1_WP_060837474.1	GCF_000013785.1_WP_011914396.1	GCF_000195105.1_WP_014597595.1	GCF_000267545.1_WP_014819216.1	GCF_001648195.1_WP_064481624.1	GCF_000196675.1_WP_041761832.1	GCF_001294425.1_WP_060722216.1	GCF_001593305.1_WP_062846046.1	GCF_000016885.1_WP_011960898.1	GCF_001653935.1_WP_021195453.1	GCF_001663415.1_WP_011000933.1	GCF_000247605.1_WP_014355268.1	GCF_000010965.1_WP_014457438.1	GCF_000302535.1_WP_015016335.1	GCF_000021145.1_WP_000933688.1	GCF_000419405.1_WP_000933696.1	GCF_000505685.1_WP_000933696.1	GCF_001077655.1_WP_005120671.1	GCF_001457535.1_WP_000933687.1	GCF_001543995.1_WP_000933697.1	GCF_001578145.1_WP_000933696.1	GCF_001636235.1_WP_000933687.1	GCF_001262055.1_WP_050695022.1	GCF_001553565.1_WP_067941932.1	GCF_000237145.1_WP_014689961.1	GCF_000287215.2_WP_041205465.1	GCF_001447335.1_WP_060587136.1	GCF_000967305.2_WP_042482695.1	GCF_000016985.1_WP_012062085.1	GCF_000172635.2_WP_014950064.1	GCF_001562235.1_WP_061095450.1	GCF_000025885.1_WP_013048610.1	GCF_000199675.1_WP_041455035.1	GCF_001634265.1_WP_044743874.1	GCF_000014025.1_WP_004510072.1	GCF_001445575.1_WP_062286821.1	GCF_001454985.1_WP_047120082.1	GCF_001315015.1_WP_035679570.1	GCF_000195515.1_WP_013353678.1	GCF_000008445.1_WP_001099323.1	GCF_000832465.1_WP_001099323.1	GCF_000832505.1_WP_001099323.1	GCF_000832585.1_WP_001099323.1	GCF_001683175.1_WP_001099323.1	GCF_000165925.1_WP_003326854.1	GCF_000831065.1_WP_001099341.1	GCF_000177235.2_WP_013488013.1	GCF_000978375.1_WP_046393082.1	GCF_001635995.1_WP_063538100.1	GCF_000876545.1_WP_014096074.1	GCF_000011645.1_WP_003185487.1	GCF_001578165.1_WP_061417836.1	GCF_000293765.1_WP_003228275.1	GCF_000973605.1_WP_015384690.1	GCF_001660525.1_WP_003228275.1	GCF_000688795.1_WP_001099340.1	GCF_000803665.1_WP_001099340.1	GCF_000832825.1_WP_001099323.1	GCF_000832925.1_WP_001099316.1	GCF_000940785.1_WP_042596715.1	GCF_001692675.1_WP_048655535.1	GCF_000973585.1_WP_003151572.1	GCF_000987825.1_WP_014305865.1	GCF_001536925.1_WP_003151572.1	GCF_000210835.1_WP_014298605.1	GCF_000011065.1_NP_810366.1	GCF_000019845.1_WP_012383571.1	GCF_000195675.1_WP_003808649.1	GCF_000317955.1_WP_003818858.1	GCF_000196215.1_WP_011193911.1	GCF_000166635.1_WP_014540741.1	GCF_000344805.1_WP_015669361.1	GCF_900011245.1_WP_063993974.1	GCF_000296215.2_WP_060734848.1	GCF_000008145.1_WP_002966749.1	GCF_000740135.1_WP_002966749.1	GCF_001043295.1_WP_002969078.1	GCF_001715405.1_WP_004690721.1	GCF_000590795.1_WP_004688197.1	GCF_000221005.1_WP_004688197.1	GCF_000740275.1_WP_004688197.1	GCF_000018905.1_WP_006072481.1	GCF_000223195.1_WP_006190042.1	GCF_000740235.1_WP_004688197.1	GCF_000740255.1_WP_004690721.1	GCF_000959545.1_WP_011657921.1	GCF_001484665.1_WP_058901808.1	GCF_001718835.1_WP_059900578.1	GCF_001029145.1_WP_046544422.1	GCF_000010545.1_WP_012218156.1	GCF_000959365.1_WP_010117961.1	GCF_001411805.1_WP_055140482.1	GCF_000015905.1_WP_011852679.1	GCF_000511895.1_WP_024431445.1	GCF_000755925.1_WP_024431445.1	GCF_000756125.1_WP_004529870.1	GCF_000756145.1_WP_004529870.1	GCF_000770395.1_WP_038734733.1	GCF_000770455.1_WP_004187530.1	GCF_000770495.1_WP_004529870.1	GCF_000770565.1_WP_038754362.1	GCF_000954175.1_WP_045243523.1	GCF_001277895.1_WP_053566108.1	GCF_000959325.1_WP_006028993.1	GCF_001513745.1_WP_006028993.1	GCF_000567905.1_WP_025405870.1	GCF_000706745.1_WP_009894024.1	GCF_001718635.1_WP_045601869.1	GCF_000959245.1_WP_045567187.1	GCF_001718975.1_WP_060303879.1	GCF_000016205.1_WP_011886022.1	GCF_000465235.1_WP_002781351.1	GCF_001643975.1_WP_063997445.1	GCF_000011865.1_WP_011049587.1	GCF_000302555.5_WP_002851907.1	GCF_001457455.1_WP_014318420.1	GCF_001558275.1_WP_011302489.1	GCF_001308145.2_WP_060653714.1	GCF_000439735.1_WP_006250460.1	GCF_000013785.1_WP_011911672.1	GCF_000009105.1_WP_002214399.1	GCF_000083565.1_WP_002219704.1	GCF_001697705.1_WP_002219704.1	GCF_001698005.1_WP_002219704.1	GCF_001698025.1_WP_002214399.1	GCF_001698085.1_WP_002214399.1	GCF_000006825.1_WP_005758065.1	GCF_000973525.1_WP_046339692.1	GCF_001578435.1_WP_061406269.1	GCF_000267545.1_WP_014821825.1	GCF_001294425.1_WP_060573820.1	GCF_001593305.1_WP_068036893.1	GCF_001683315.1_WP_021338853.1	GCF_001558275.1_WP_011302221.1	GCF_000212675.2_WP_014260253.1	GCF_000209675.1_WP_013745380.1	GCF_000197875.1_WP_041175008.1	GCF_000011785.1_WP_012340299.1	GCF_001191585.1_WP_005540114.1	GCF_001433715.1_WP_057796478.1	GCF_000241935.1_WP_014317353.1	GCF_001611015.1_WP_054931288.1	GCF_001183745.1_WP_050818542.1	GCF_001507165.1_WP_002932944.1	GCF_000203875.1_WP_011301553.1	GCF_000348565.1_WP_012847207.1	GCF_000468515.1_WP_000259303.1	GCF_000986765.1_WP_000259303.1	GCF_001651925.1_WP_001297977.1	GCF_001677495.1_WP_000259303.1	GCF_001700945.1_WP_043798987.1	GCF_000750495.1_WP_001055305.1	GCF_001692655.1_WP_001055309.1	GCF_000743955.1_WP_005052212.1	GCF_000296595.1_WP_000173889.1	GCF_001456215.1_WP_000173881.1	GCF_000227665.2_WP_006460771.1	GCF_000091465.1_WP_012601186.1	GCF_000013105.1_YP_431133.1	GCF_000709495.1_WP_002517221.1	GCF_001281565.1_WP_004243961.1	GCF_000018445.1_WP_000933691.1	GCF_000046845.1_WP_004930743.1	GCF_000739435.1_WP_014991676.1	GCF_001277915.1_WP_053563350.1	GCF_000408885.1_WP_020453016.1	GCF_000015065.1_WP_001099323.1	GCF_001595725.1_WP_001099332.1	GCF_000496285.1_WP_001099311.1	GCF_000015605.1_WP_004187530.1	GCF_001577465.1_WP_061999015.1	GCF_001718695.1_WP_060236959.1	GCF_000973605.1_WP_015382702.1	GCF_000165925.1_WP_003328026.1	GCF_000011645.1_WP_026080770.1	GCF_001660525.1_WP_003246465.1	GCF_001639125.1_WP_002781351.1	GCF_001281005.1_WP_003827332.1	GCF_000190555.1_WP_013623104.1	GCF_000750225.1_WP_022649769.1	GCF_001077815.2_WP_048885116.1	GCF_000468515.1_WP_001295233.1	GCF_000986765.1_WP_001297977.1	GCF_001677495.1_WP_001297977.1	GCF_000767075.1_WP_038441472.1	GCF_000019405.1_WP_012340299.1	GCF_000597905.1_WP_002922413.1	GCF_001700945.1_WP_006940638.1	GCF_000493535.2_WP_022562488.1	GCF_001280365.1_WP_060660289.1	GCF_000709415.1_WP_042362162.1	GCF_000023205.1_WP_029248297.1	GCF_001558895.1_WP_015422507.1	GCF_001654515.1_WP_064585899.1	GCF_000733715.2_WP_017363681.1	GCF_001553935.1_WP_060956702.1	GCF_000959605.1_WP_045601869.1	GCF_001718655.1_WP_059756694.1	GCF_001697805.1_WP_002219704.1	GCF_001679985.1_WP_000545263.1	GCF_001697345.1_WP_002214399.1	GCF_000195105.1_WP_014595644.1	GCF_000014225.1_WP_041714368.1	GCF_000739375.1_WP_043371041.1	GCF_000769635.1_WP_013911260.1	GCF_000632395.1_WP_038417734.1	GCF_000498335.1_WP_023591811.1	GCF_000600165.1_WP_025366310.1	GCF_000184685.1_WP_041308378.1	GCF_000814305.1_WP_002922413.1	GCF_000769575.1_WP_000173891.1	GCF_000025085.1_WP_002478763.1	GCF_000364805.1_WP_015577431.1	GCF_000271665.2_WP_007952701.1	GCF_000689415.1_WP_043255360.1	GCF_001605965.1_WP_016771776.1	GCF_001518815.1_WP_059314461.1	GCF_000007825.1_NP_834891.1	GCF_000408885.1_WP_041817412.1	GCF_000193355.1_WP_001099343.1	GCF_001718395.1_WP_069253786.1	GCF_000012785.1_WP_004529870.1	GCF_000293765.1_WP_014906146.1	GCF_000017325.1_WP_048908674.1	GCF_000296595.1_WP_000960862.1	GCF_001456215.1_WP_000960862.1	GCF_000025085.1_WP_002478567.1	GCF_000156855.2_WP_003695593.1	GCF_001697585.1_WP_002219704.1	GCF_001648195.1_WP_045431191.1	GCF_000203875.1_WP_011298504.1	GCF_000190555.1_WP_013615486.1	GCF_000709415.1_WP_042361901.1	GCF_000967305.2_WP_045931084.1	GCF_000294515.1_WP_014911981.1	GCF_000967115.2_WP_023437837.1	GCF_001281005.1_WP_008786084.1	GCF_001559235.1_WP_061067149.1	GCF_000022905.1_WP_012714988.1	GCF_001022075.1_WP_003860175.1	GCF_001582075.1_WP_061494260.1	GCF_001721225.1_WP_000259303.1	GCF_000178395.2_WP_013877518.1	GCF_000934625.1_WP_003549809.1	GCF_001548235.1_WP_060823700.1	GCF_000430105.1_WP_001055309.1	GCF_000487615.2_WP_001055301.1	GCF_001620135.1_WP_001055305.1	GCF_000816085.1_WP_039644254.1	GCF_000462975.1_WP_013868135.1	GCF_000091725.1_WP_036942070.1	GCF_001605965.1_WP_041480863.1	GCF_000633175.1_WP_016351041.1	GCF_001683065.1_WP_001099323.1	GCF_000284395.1_WP_007613900.1	GCF_001548235.1_WP_060823699.1	GCF_000733715.2_WP_017361140.1	GCF_000016985.1_WP_012064830.1	GCF_000763325.2_WP_033096850.1	GCF_000626215.1_WP_001055305.1	GCF_000015485.1_WP_010940541.1	GCF_001721225.1_WP_001297977.1	GCF_000013585.1_WP_005052212.1	GCF_001717565.1_WP_002529194.1	GCF_000196735.1_WP_013353678.1	GCF_001683215.1_WP_001099323.1	GCF_000741005.1_WP_044052254.1	GCF_001654515.1_WP_064588051.1	GCF_000743955.1_WP_000259315.1	GCF_000193205.1_WP_041705717.1	GCF_000769575.1_WP_000960854.1	GCF_001022215.1_WP_047729957.1	GCF_000015485.1_WP_010940285.1	GCF_000816085.1_WP_039643718.1	GCF_000015485.1_WP_010939560.1	GCF_000015485.1_WP_011792076.1	GCF_000015485.1_WP_011791833.1	GCF_001548235.1_WP_060824323.1	GCF_000015525.1_WP_002851907.1	GCF_000178395.2_WP_013877447.1	GCF_000184685.1_WP_013490935.1	GCF_001484005.1_WP_003640538.1	GCF_000166055.1_WP_013418568.1	GCF_000013585.1_WP_000259316.1	GCF_000272755.3_WP_001055301.1
ACM_XP_005536385.1	ACC_XP_005718085.1	ACP_01004	ACR_XP_001701499.1	ACV_XP_005845490.1	AGS_XP_005706129.1	AVC_09259	SBN_13099	GCF_000338775.1_WP_015385623.1	GCF_000196895.1_WP_008416831.1	GCF_001011115.1_WP_050048102.1	GCF_001305655.1_WP_050048102.1	GCF_000223905.1_WP_014040239.1	GCF_000504565.1_WP_014040239.1	GCF_000011085.1_WP_004961721.1	GCF_000827835.1_WP_050037993.1	GCF_001488575.1_WP_059056219.1	GCF_000006805.1_WP_010902399.1	GCF_000069025.1_WP_010902399.1	GCF_000230955.2_WP_009761909.1	GCF_001190965.1_WP_050458787.1	GCF_000025685.1_WP_004044089.1	GCF_000172995.2_WP_006056614.1	GCF_000023965.1_WP_015764050.1	GCF_000224475.1_WP_014052966.1	GCF_000217715.1_WP_013881347.1	GCF_000009185.1_WP_011570825.1	GCF_000237865.1_WP_014555416.1	GCF_000023945.1_WP_015788352.1	GCF_000025325.1_WP_012942290.1	GCF_000015765.1_WP_011833376.1	GCF_000304355.2_WP_048104881.1	GCF_000015825.1_WP_011843881.1	GCF_000017625.1_WP_012106302.1	GCF_000327485.1_WP_015286056.1	GCF_000969885.1_WP_048167314.1	GCF_000021965.1_WP_012618587.1	GCF_000025625.1_WP_004216003.1	GCF_000281695.1_WP_014865056.1	GCF_000230715.2_WP_005576442.1	GCF_000328685.1_WP_015320320.1	GCF_000591055.1_WP_015409914.1	GCF_000403645.1_WP_020445510.1	GCF_000328665.1_WP_015325749.1	GCF_000970065.1_WP_048122027.1	GCF_000970305.1_WP_048109275.1	GCF_000970265.1_WP_048124612.1	GCF_000007065.1_WP_011032845.1	GCF_000970165.1_WP_015411426.1	GCF_000970225.1_WP_048039673.1	GCF_000970085.1_WP_048173816.1	GCF_000970145.1_WP_048184790.1	GCF_000969945.1_WP_048157492.1	GCF_000970045.1_WP_048177596.1	GCF_000969905.1_WP_048122365.1	GCF_000012285.1_WP_015385623.1	GCF_900036045.1_WP_062265684.1	GCF_000147875.1_WP_013328782.1	GCF_000007345.1_WP_048065874.1	GCF_000970285.1_WP_048137138.1	GCF_000970205.1_WP_011032845.1	GCF_000340315.1_WP_015385623.1	GCF_000306765.2_WP_004057413.1	GCF_000022205.1_WP_015909700.1	GCF_000517625.1_WP_049952179.1	GCF_000013445.1_WP_011448079.1	GCF_000470655.1_WP_008526774.1	GCF_000230735.2_WP_006181974.1	GCF_000508305.1_WP_039671603.1	GCF_000970325.1_WP_048204612.1	GCF_000969985.1_WP_011305600.1	GCF_000969965.1_WP_048125600.1	GCF_000306725.1_WP_015053680.1	GCF_000013725.1_WP_052286255.1	GCF_000195895.1_WP_011305600.1	GCF_000970025.1_WP_048122027.1	GCF_000970185.1_WP_048042727.1	GCF_000970005.1_WP_048125600.1	GCF_000217995.1_WP_013899285.1	GCF_000196655.1_WP_013195231.1	GCF_000025865.1_WP_013036830.1	GCF_001027005.1_WP_048122027.1	GCF_000970245.1_WP_015411426.1	GCF_000026045.1_WP_011323954.1	OLS30083.1	OLS28161.1	OLS23483.1	OLS17578.1	OLS18392.1	KXH71645.1	GCF_000466105.2_WP_002852225.1	GCF_001686485.1_WP_003813856.1	GCF_000835305.1_WP_002894412.1	GCF_001299595.1_WP_002852225.1	GCF_001457695.1_WP_004306729.1	GCF_001506285.1_WP_002931938.1	GCF_001506585.1_WP_002931938.1	GCF_001506605.1_WP_002931938.1	GCF_001507065.1_WP_002931938.1	GCF_001507085.1_WP_002931938.1	GCF_001507105.1_WP_002931938.1	GCF_001507125.1_WP_002931938.1	GCF_001507145.1_WP_002931938.1	GCF_001507165.1_WP_002931938.1	GCF_001507185.1_WP_002931938.1	GCF_000340905.1_WP_015389665.1	GCF_000496595.1_WP_007556935.1	GCF_000829355.1_WP_012778602.1	GCF_000953015.1_WP_045751292.1	GCF_000971765.1_WP_022564626.1	GCF_000742835.1_WP_038466375.1	GCF_000195085.1_WP_013695072.1	GCF_000517405.1_WP_025245616.1	GCF_000220625.1_WP_041913837.1	GCF_000092285.1_WP_041538785.1	GCF_000022005.1_YP_002519220.2	GCF_000468615.2_WP_024480631.1	GCF_000024005.1_WP_012788833.1	GCF_000767405.1_WP_010229283.1	GCF_000767445.1_WP_010229283.1	GCF_000830945.1_WP_010229283.1	GCF_000270425.1_WP_006343587.1	GCF_000298415.1_WP_006343587.1	GCF_000298475.2_WP_006343587.1	GCF_000298535.2_WP_014518504.1	GCF_000008725.1_NP_220216.1	GCF_000012125.1_WP_009872072.1	GCF_000092805.1_WP_009872072.1	GCF_000093005.1_WP_009872072.1	GCF_000318765.1_WP_015506122.1	GCF_000318845.1_WP_009872072.1	GCF_000318985.1_WP_009872072.1	GCF_000441675.1_WP_009872072.1	GCF_000590615.1_WP_009872072.1	GCF_000590635.1_WP_009872072.1	GCF_000971725.1_WP_009872072.1	GCF_001183845.1_WP_009872072.1	GCF_001655575.1_WP_009872072.1	GCF_000020545.1_WP_012473947.1	GCF_001281005.1_WP_003029161.1	GCF_001559235.1_WP_048211749.1	GCF_001304795.1_WP_010235911.1	GCF_000953275.1_WP_025782658.1	GCF_000191905.1_WP_010964008.1	GCF_000017065.1_WP_011987276.1	GCF_000019305.1_WP_003399001.1	GCF_000019545.1_WP_012344714.1	GCF_000307125.1_WP_012425558.1	GCF_000010265.1_WP_012103741.1	GCF_001579785.1_WP_061428245.1	GCF_000144625.1_WP_013271083.1	GCF_000244875.1_WP_014313774.1	GCF_001584225.1_WP_062114495.1	GCF_000739375.1_WP_003056062.1	GCF_000020945.1_WP_012543878.1	GCF_000241935.1_WP_014317494.1	GCF_001457455.1_WP_014318561.1	GCF_000767055.1_WP_018021516.1	GCF_001021025.1_WP_047239430.1	GCF_000011325.1_NP_599545.1	GCF_001518935.2_WP_011896605.1	GCF_001643035.1_WP_003863303.1	GCF_000006605.1_WP_011274254.1	GCF_000144935.1_WP_013241067.1	GCF_000227175.1_WP_013241067.1	GCF_000233735.1_WP_014366383.1	GCF_000814865.1_WP_013241067.1	GCF_001017615.1_WP_013241067.1	GCF_001026945.1_WP_013241067.1	GCF_001298505.1_WP_013241067.1	GCF_001433475.1_WP_013241067.1	GCF_001456175.1_WP_058093205.1	GCF_001481715.1_WP_013241067.1	GCF_001586235.1_WP_062042582.1	GCF_000215645.1_WP_050797031.1	GCF_001281445.1_WP_052097099.1	GCF_000018745.1_WP_005770546.1	GCF_001077715.1_WP_048874877.1	GCF_001277235.1_WP_007718761.1	GCF_000504545.1_WP_007774639.1	GCF_000203875.1_WP_011297229.1	GCF_000317675.1_WP_015219426.1	GCF_000014145.1_WP_011587033.1	GCF_000186385.1_WP_013557581.1	GCF_000190555.1_WP_013615095.1	GCF_000800395.1_WP_052195165.1	GCF_001678905.1_WP_065248432.1	GCF_000021905.1_WP_015949370.1	GCF_000212675.2_WP_014261651.1	GCF_000177635.2_WP_013506254.1	GCF_000191045.1_WP_013638022.1	GCF_000021645.1_YP_002352582.1	GCF_000018145.1_WP_012179684.1	GCF_001641285.1_WP_063674290.1	GCF_000348565.1_WP_015461466.1	GCF_000334515.1_WP_015366857.1	GCF_000807405.2_WP_003857594.1	GCF_000016325.1_WP_012017209.1	GCF_001582075.1_WP_061495372.1	GCF_001267395.1_WP_005875840.1	GCF_000174395.2_YP_006375927.1	GCF_000250945.1_WP_002296097.1	GCF_000271405.2_WP_010737512.1	GCF_001641305.1_WP_010737512.1	GCF_001723625.1_WP_013852828.1	GCF_001545095.1_WP_067631757.1	GCF_001688965.1_WP_009269183.1	GCF_001077815.2_WP_048884907.1	GCF_000010385.1_WP_001030339.1	GCF_000014845.1_WP_001030339.1	GCF_000026265.1_WP_001030339.1	GCF_000026545.1_WP_001030339.1	GCF_000147855.2_WP_001030339.1	GCF_000148365.1_WP_001030339.1	GCF_000148605.1_WP_001030351.1	GCF_000184185.1_WP_001030339.1	GCF_000233875.1_WP_001030339.1	GCF_000468515.1_WP_001030339.1	GCF_000520035.1_WP_001030339.1	GCF_000599665.1_WP_001030339.1	GCF_000714595.1_WP_001030339.1	GCF_000725305.1_WP_001030339.1	GCF_000730345.1_WP_001030347.1	GCF_000800765.1_WP_001030339.1	GCF_000819645.1_WP_044502237.1	GCF_000830035.1_WP_001030339.1	GCF_000971615.1_WP_001030339.1	GCF_000974575.1_WP_001030339.1	GCF_000986765.1_WP_001030339.1	GCF_000987875.1_WP_001030339.1	GCF_001007915.1_WP_001030350.1	GCF_001039415.1_WP_001030339.1	GCF_001485455.1_WP_001030339.1	GCF_001566335.1_WP_001030339.1	GCF_001577325.1_WP_001030342.1	GCF_001618345.2_WP_001030342.1	GCF_001651925.1_WP_001030347.1	GCF_001651945.1_WP_001030347.1	GCF_001651965.1_WP_001030347.1	GCF_001663075.1_WP_001030339.1	GCF_001677495.1_WP_001030339.1	GCF_001678965.1_WP_001030339.1	GCF_001679985.1_WP_001030339.1	GCF_001682305.1_WP_001030339.1	GCF_001695515.1_WP_001030347.1	GCF_000026225.1_WP_001076952.1	GCF_001189495.1_WP_034811340.1	GCF_000299435.1_WP_014970585.1	GCF_000767275.2_WP_052107263.1	GCF_000017545.1_WP_011993584.1	GCF_001644665.1_WP_064011164.1	GCF_001682195.1_WP_066210159.1	GCF_000064305.2_YP_001296000.1	GCF_000831225.1_WP_011963240.1	GCF_001708385.1_WP_057669523.1	GCF_000194605.1_WP_043023896.1	GCF_000262205.1_WP_014715283.1	GCF_001042565.1_WP_014715283.1	GCF_000833215.1_WP_012280873.1	GCF_000833255.1_WP_044525985.1	GCF_000014605.1_WP_011648679.1	GCF_000023305.1_WP_003020396.1	GCF_000248435.1_WP_003020396.1	GCF_000833375.1_WP_003036703.1	GCF_001011135.1_WP_003020396.1	GCF_000807275.1_WP_039103437.1	GCF_000158275.2_WP_008702738.1	GCF_001433955.1_WP_060496669.1	GCF_001457555.1_WP_005895383.1	GCF_000209675.1_WP_013746510.1	GCF_000010305.1_WP_012682024.1	GCF_000827125.1_WP_052465032.1	GCF_000817955.1_WP_039742343.1	GCF_000007985.2_NP_952501.2	GCF_000599985.1_WP_025314441.1	GCF_000067045.1_WP_012553891.1	GCF_000583855.1_WP_041112743.1	GCF_001680825.1_WP_007283143.1	GCF_000178975.2_WP_013579978.1	GCF_001647815.1_WP_010945029.1	GCF_001647915.1_WP_010945029.1	GCF_000197875.1_WP_013525690.1	GCF_000767075.1_WP_005689727.1	GCF_000024805.1_WP_012829032.1	GCF_000212735.1_WP_013763535.1	GCF_000328625.1_WP_015326588.1	GCF_000015585.1_WP_011813529.1	GCF_001663815.1_WP_066098498.1	GCF_000009305.1_WP_011578245.1	GCF_001602095.1_WP_066388675.1	GCF_000091985.1_WP_049762175.1	GCF_000020245.1_WP_041199611.1	GCF_000148875.1_WP_041199550.1	GCF_000270065.1_WP_014535587.1	GCF_000600185.1_WP_025313782.1	GCF_001653435.1_WP_064437673.1	GCF_001653455.1_WP_064434477.1	GCF_000019165.1_WP_012283805.1	GCF_001040945.1_WP_013233634.1	GCF_000011785.1_WP_011609220.1	GCF_000019405.1_WP_011609220.1	GCF_000010785.1_WP_012963385.1	GCF_000164905.1_WP_012963385.1	GCF_001562275.1_WP_068228284.1	GCF_000008465.1_WP_011235033.1	GCF_000184685.1_WP_041307177.1	GCF_000215105.1_WP_013839789.1	GCF_000186345.1_WP_013565954.1	GCF_000013565.1_WP_044006548.1	GCF_000723165.1_WP_038495892.1	GCF_000969645.2_WP_046351395.1	GCF_000024065.1_WP_015770731.1	GCF_001693655.1_WP_013382944.1	GCF_001458475.1_WP_003788553.1	GCF_000016305.1_WP_002907734.1	GCF_000364385.3_WP_002907734.1	GCF_000417225.2_WP_002907734.1	GCF_000695935.1_WP_002907734.1	GCF_000717515.1_WP_002907734.1	GCF_000742755.1_WP_038431484.1	GCF_000785005.1_WP_002907734.1	GCF_001455995.1_WP_002907734.1	GCF_001548315.1_WP_008804641.1	GCF_001611055.1_WP_002907734.1	GCF_001663195.1_WP_002907734.1	GCF_001708225.1_WP_002907734.1	GCF_001596075.1_WP_004202854.1	GCF_000182745.2_WP_014105200.1	GCF_001027025.1_WP_047755284.1	GCF_000525635.1_WP_025353964.1	GCF_000389675.2_WP_011254362.1	GCF_001663735.1_WP_068280627.1	GCF_001663755.1_WP_068280627.1	GCF_000014465.1_WP_011667747.1	GCF_000359625.1_WP_011667747.1	GCF_000191165.1_WP_011678230.1	GCF_000189515.1_WP_014563492.1	GCF_000499645.1_WP_022562763.1	GCF_001664485.1_WP_064840791.1	GCF_000021005.1_WP_009563077.1	GCF_000010105.1_WP_003943471.1	GCF_000010805.1_WP_050785115.1	GCF_000763325.2_WP_033097905.1	GCF_001700945.1_WP_037201375.1	GCF_000013605.1_WP_011464891.1	GCF_000196115.1_NP_866504.1	GCF_000013745.1_WP_011470822.1	GCF_000020445.1_WP_012494080.1	GCF_000024845.1_WP_012843944.1	GCF_001548075.1_WP_060835747.1	GCF_000014345.1_WP_012149074.1	GCF_000283995.1_WP_012262578.1	GCF_000022785.1_WP_004597010.1	GCF_000277245.1_WP_004597010.1	GCF_000283815.1_WP_012262578.1	GCF_000191565.1_WP_004918114.1	GCF_000734055.1_WP_014937990.1	GCF_000590925.1_WP_025312525.1	GCF_000154785.2_WP_013960150.1	GCF_000376545.2_WP_005622967.1	GCF_000014065.1_WP_044026892.1	GCF_001078055.1_WP_048922430.1	GCF_000723465.1_WP_038670654.1	GCF_000218895.1_WP_013927840.1	GCF_000062885.1_WP_009946913.1	GCF_000210855.2_WP_001030315.1	GCF_000272815.2_WP_001030325.1	GCF_000272835.3_WP_001030325.1	GCF_000280315.2_WP_001030318.1	GCF_000430145.2_WP_001030318.1	GCF_000486765.2_WP_001030318.1	GCF_000487575.2_WP_001030318.1	GCF_000623095.1_WP_001030318.1	GCF_000623115.2_WP_001030318.1	GCF_000623375.1_WP_001030318.1	GCF_000623675.2_WP_001030318.1	GCF_000625855.1_WP_001030318.1	GCF_000626235.1_WP_001030318.1	GCF_000626275.2_WP_001030318.1	GCF_000626335.1_WP_001030318.1	GCF_000742815.1_WP_001539952.1	GCF_000750495.1_WP_001030318.1	GCF_000828595.1_WP_001030318.1	GCF_000973685.1_WP_001030325.1	GCF_001293505.1_WP_001030318.1	GCF_001305235.1_WP_001030318.1	GCF_001441205.1_WP_001030318.1	GCF_001441225.1_WP_001030318.1	GCF_001576275.1_WP_001030318.1	GCF_001623705.1_WP_001030318.1	GCF_001690005.1_WP_001030318.1	GCF_001690095.1_WP_001030318.1	GCF_001690135.1_WP_001030318.1	GCF_001692615.1_WP_001030318.1	GCF_001692655.1_WP_001030318.1	GCF_001705365.1_WP_001030318.1	GCF_001042695.1_WP_006293490.1	GCF_000287355.1_WP_014888681.1	GCF_001717585.1_WP_069180415.1	GCF_001006005.1_WP_024486619.1	GCF_000828775.1_WP_041034930.1	GCF_001280365.1_WP_060660768.1	GCF_000695995.1_WP_004938407.1	GCF_000203935.1_WP_011717127.1	GCF_000012025.1_WP_001030339.1	GCF_000012005.1_YP_403456.1	GCF_000743955.1_WP_001030328.1	GCF_000743995.1_WP_001030328.1	GCF_001579965.1_WP_001030328.1	GCF_001596115.1_WP_001030339.1	GCF_000941055.1_WP_044639008.1	GCF_000025705.1_WP_013030521.1	GCF_000147775.2_WP_010968399.1	GCF_000208385.1_WP_041396045.1	GCF_000803645.1_WP_039579071.1	GCF_001559015.1_WP_067180569.1	GCF_000319575.2_WP_016352900.1	GCF_000485905.1_WP_023365748.1	GCF_000011505.1_WP_000253765.1	GCF_000017085.1_WP_000253765.1	GCF_000025145.1_WP_000253765.1	GCF_000144955.1_WP_000253774.1	GCF_000204665.1_WP_000253765.1	GCF_000245495.1_WP_000253765.1	GCF_000296595.1_WP_000253765.1	GCF_000412775.1_WP_000253765.1	GCF_000418345.1_WP_000253765.1	GCF_000626615.1_WP_000253765.1	GCF_000756205.1_WP_000253765.1	GCF_000815125.1_WP_000253765.1	GCF_001046095.2_WP_000253765.1	GCF_001456215.1_WP_000253769.1	GCF_001457495.1_WP_000253765.1	GCF_001580515.1_WP_000253765.1	GCF_900017775.1_WP_000253765.1	GCF_001683315.1_WP_002507584.1	GCF_001558275.1_WP_011303081.1	GCF_000709415.1_WP_042362674.1	GCF_001314305.1_WP_054666761.1	GCF_000020665.1_WP_004151462.1	GCF_000072485.1_WP_012479638.1	GCF_000007265.1_NP_687498.1	GCF_000012705.1_WP_000949176.1	GCF_000427035.1_WP_000949176.1	GCF_000831145.1_WP_000949175.1	GCF_001275545.2_WP_000949175.1	GCF_001712835.1_WP_000949176.1	GCF_000010705.1_WP_003054655.1	GCF_000026605.1_WP_012677756.1	GCF_001477575.1_WP_014294330.1	GCF_000007465.2_NP_721983.1	GCF_001558215.1_WP_002276927.1	GCF_000007045.1_NP_358750.1	GCF_000018985.1_WP_000244451.1	GCF_000019005.1_WP_000244451.1	GCF_000147095.1_WP_000244452.1	GCF_000210935.1_WP_000244451.1	GCF_000210955.1_WP_000603771.1	GCF_000211035.1_WP_000603771.1	GCF_000817005.1_WP_000244451.1	GCF_000756485.1_WP_002990106.1	GCF_001021955.1_WP_010922193.1	GCF_001039695.1_WP_002990106.1	GCF_001267805.1_WP_053308319.1	GCF_001535505.1_WP_002990106.1	GCF_000014205.1_YP_001035644.1	GCF_000479335.1_WP_023026547.1	GCF_000231905.1_WP_012775083.1	GCF_000471985.1_WP_009909776.1	GCF_001721625.1_WP_012775083.1	GCF_000011825.1_WP_011681255.1	GCF_000695235.1_WP_038520734.1	GCF_000739105.1_WP_003975366.1	GCF_001704275.1_WP_067348601.1	GCF_001650215.1_WP_063730246.1	GCF_000297055.2_WP_009204992.1	GCF_000147355.1_WP_013327476.1	GCF_000012965.1_WP_041672431.1	GCF_001723605.1_WP_069478160.1	GCF_000317085.1_WP_015167801.1	GCF_001182765.1_WP_011128206.1	GCF_000092405.1_WP_013175007.1	GCF_000276685.1_WP_013522240.1	GCF_001483385.1_WP_058884546.1	GCF_000265425.1_WP_014786046.1	GCF_000283615.1_WP_014124490.1	GCF_000355675.1_WP_015487483.1	GCF_000300235.2_WP_007088585.1	GCF_000021765.1_WP_004309297.1	GCF_000305935.1_WP_015050947.1	GCF_001547735.1_WP_068550085.1	GCF_000978575.1_WP_004083173.1	GCF_000789335.1_WP_004083173.1	GCF_000233775.1_WP_014163223.1	GCF_000008125.1_WP_041443643.1	GCF_000214845.1_WP_041444511.1	GCF_000227665.2_WP_006461013.1	GCF_001020955.1_WP_018176360.1	GCF_000217655.1_WP_013945369.1	GCF_000447675.1_WP_024465152.1	GCF_000612055.1_WP_051521937.1	GCF_000266885.1_WP_014803959.1	GCF_000146025.2_YP_001956611.1	GCF_000463015.1_WP_021007559.1	GCF_000015565.1_WP_011810213.1	GCF_001017655.1_WP_052882957.1	GCF_000006745.1_NP_230657.1	GCF_000021625.1_WP_001057745.1	GCF_000250855.1_WP_001057741.1	GCF_000969235.1_WP_046122128.1	GCF_001045415.1_WP_001057741.1	GCF_001244315.1_WP_005480814.1	GCF_001304775.1_WP_021484873.1	GCF_000091465.1_WP_010437137.1	GCF_001263175.1_WP_050726057.1	GCF_000376605.1_WP_006279797.1	GCF_000348585.1_WP_041470494.1	GCF_000007145.1_NP_636903.1	GCF_000070605.1_WP_011036717.1	GCF_000007165.1_WP_015472295.1	GCF_000816885.1_WP_015472295.1	GCF_000961235.1_WP_015472295.1	GCF_000961495.1_WP_015472295.1	GCF_001042735.1_WP_014502811.1	GCF_001042795.1_WP_014502811.1	GCF_000024965.1_WP_050758542.1	GCF_000834735.1_WP_005164815.1	GCF_000968115.1_WP_019083152.1	GCF_001304755.1_WP_019083152.1	GCF_000834865.1_WP_038633016.1	GCF_000834235.1_WP_002210602.1	GCF_000834495.1_WP_002210602.1	GCF_000834755.1_WP_002210602.1	GCF_000834885.1_WP_002210602.1	GCF_001188755.1_WP_002210602.1	GCF_001293415.1_WP_002210602.1	GCF_000019465.1_WP_002210602.1	GCF_000047365.1_WP_002210602.1	GCF_000750315.1_WP_002210602.1	GCF_000834435.1_WP_002210602.1	GCF_000024245.1_WP_012817187.1	GCF_000175255.2_WP_014500594.1	GCF_000498655.1_WP_023593271.1	GCF_000091405.1_WP_012846145.1	GCF_001714745.1_WP_014567467.1	GCF_001514415.1_WP_003565611.1	GCF_000931425.1_WP_003642136.1	GCF_001278015.1_WP_003642136.1	GCF_001581895.1_WP_003642136.1	GCF_001596095.1_WP_003642136.1	GCF_001617525.1_WP_003642136.1	GCF_001660025.1_WP_003642136.1	GCF_000418495.1_WP_005689424.1	GCF_000224985.1_WP_014073402.1	GCF_001723525.1_WP_069469402.1	GCF_000761135.1_WP_038522625.1	GCF_000761115.1_WP_038601255.1	GCF_000166395.1_WP_013408168.1	GCF_000953135.1_WP_045097714.1	GCF_000091785.1_WP_003633486.1	GCF_000512355.1_WP_025386736.1	GCF_000092625.1_WP_013102008.1	GCF_000239175.1_WP_010948566.1	GCF_001590695.1_WP_061773208.1	GCF_001652645.1_WP_010948566.1	GCF_000092565.1_NP_712344.2	GCF_001293065.1_WP_001982194.1	GCF_000313175.2_WP_016756064.1	GCF_000299235.1_WP_014961585.1	GCF_000021185.1_WP_012581085.1	GCF_000026705.1_WP_003728018.1	GCF_000195435.3_WP_003728018.1	GCF_000307005.1_WP_014930162.1	GCF_000307045.1_WP_014600959.1	GCF_000307065.1_WP_003730454.1	GCF_000438625.1_WP_003728018.1	GCF_000438745.2_WP_003728018.1	GCF_000513675.1_WP_003723004.1	GCF_000568935.1_WP_003728018.1	GCF_000600015.1_WP_003728018.1	GCF_000746625.1_WP_003723004.1	GCF_001005925.1_WP_003728018.1	GCF_001188655.1_WP_012581085.1	GCF_001454845.1_WP_003728018.1	GCF_001548585.1_WP_003728018.1	GCF_001596775.2_WP_014600959.1	GCF_001442745.1_WP_057919997.1	GCF_000439735.1_WP_006248394.1	GCF_000015365.1_WP_011784448.1	GCF_001046955.1_WP_048533267.1	GCF_000024425.1_WP_043956609.1	GCF_001618845.1_WP_027161337.1	GCF_000176035.2_WP_013893027.1	GCF_000013705.1_WP_011479216.1	GCF_000083545.1_WP_015821033.1	GCF_000304315.1_WP_014892404.1	GCF_000214665.1_WP_013820990.1	GCF_001704955.1_WP_046663525.1	GCF_000145235.1_WP_013289003.1	GCF_000755705.1_WP_038471162.1	GCF_000013105.1_YP_430734.1	GCF_001558895.1_WP_004238127.1	GCF_000069185.1_YP_001701171.1	GCF_000758225.1_WP_005063273.1	GCF_000770175.1_WP_005063273.1	GCF_000770215.1_WP_005063273.1	GCF_001606235.1_WP_005063273.1	GCF_000829075.1_WP_031354274.1	GCF_000835265.1_WP_003873297.1	GCF_000234725.1_WP_009938119.1	GCF_000266905.1_WP_041782289.1	GCF_001187505.1_WP_049743450.1	GCF_001677135.1_WP_043078497.1	GCF_000277145.1_WP_009954795.1	GCF_000723425.2_WP_020730905.1	GCF_000014165.1_WP_011562193.1	GCF_000270365.1_WP_009938119.1	GCF_000389945.1_WP_009938119.1	GCF_001275565.2_WP_009938119.1	GCF_000156855.2_WP_003687424.1	GCF_001661135.1_WP_003687424.1	GCF_000009105.1_WP_002239813.1	GCF_000083565.1_WP_002222907.1	GCF_000626595.1_WP_002239813.1	GCF_001697345.1_WP_002234650.1	GCF_001697705.1_WP_002217860.1	GCF_001697805.1_WP_002217860.1	GCF_001698005.1_WP_002217860.1	GCF_001698025.1_WP_002234650.1	GCF_001698085.1_WP_002234650.1	GCF_000013165.1_WP_011451646.1	GCF_001654455.1_WP_067757929.1	GCF_000010325.1_WP_041353995.1	GCF_000012725.1_WP_011313541.1	GCF_000024725.1_WP_013033669.1	GCF_001455205.1_WP_062558378.1	GCF_000020025.1_WP_012410382.1	GCF_001187845.1_WP_049835496.1	GCF_000021365.1_WP_013912715.1	GCF_000242935.2_WP_009512716.1	GCF_000063545.1_WP_011945015.1	GCF_000756505.1_WP_014790620.1	GCF_000758665.1_WP_042215412.1	GCF_000756615.1_WP_042207248.1	GCF_000218915.1_WP_013916560.1	GCF_000250655.1_WP_013916560.1	GCF_000258535.2_WP_013916560.1	GCF_001465275.1_WP_062492814.1	GCF_000758525.1_WP_052092628.1	GCF_000758545.1_WP_042190074.1	GCF_000758605.1_WP_042138565.1	GCF_000758645.1_WP_042178091.1	GCF_000949425.1_WP_044876516.1	GCF_000235585.1_WP_014282012.1	GCF_001685395.1_WP_068695800.1	GCF_001010785.1_WP_042115412.1	GCF_001465545.2_WP_058379426.1	GCF_000815105.1_WP_039410088.1	GCF_001017775.2_WP_047212889.1	GCF_001558735.1_WP_061062392.1	GCF_000270125.2_WP_013025657.1	GCF_001611015.1_WP_054929993.1	GCF_000300095.1_WP_015002110.1	GCF_000756045.1_WP_011487405.1	GCF_000203895.1_WP_011749148.1	GCF_000006825.1_WP_005721589.1	GCF_000973525.1_WP_046339990.1	GCF_001578435.1_WP_005721589.1	GCF_000740965.1_WP_011093840.1	GCF_001412655.1_WP_062546927.1	GCF_000012885.1_WP_011339654.1	GCF_000952975.1_WP_045077164.1	GCF_001308105.1_WP_060685143.1	GCF_001010285.1_WP_046976172.1	GCF_001514395.1_WP_017376743.1	GCF_001687665.1_WP_065526083.1	GCF_900087055.1_WP_047707910.1	GCF_001611675.1_WP_068837346.1	GCF_001720465.1_WP_069308630.1	GCF_000212375.1_WP_013760202.1	GCF_001026985.1_WP_047780973.1	GCF_000242335.1_WP_005847672.1	GCF_001262015.1_WP_025079181.1	GCF_000025925.1_WP_013065070.1	GCF_000011465.1_WP_011132436.1	GCF_000011485.1_WP_041384300.1	GCF_000012645.1_WP_011376365.1	GCF_000015705.1_WP_011826393.1	GCF_000757865.1_WP_038652296.1	GCF_000217615.1_WP_048738948.1	GCF_000240055.1_WP_048738948.1	GCF_000302515.1_WP_048738948.1	GCF_000709495.1_WP_048738948.1	GCF_001281065.1_WP_002521081.1	GCF_001469565.1_WP_048738948.1	GCF_001469595.1_WP_048738948.1	GCF_001281565.1_WP_004243025.1	GCF_000754345.1_WP_014656041.1	GCF_000788395.1_WP_038642080.1	GCF_000283535.1_WP_008954285.1	GCF_000359505.1_WP_003092050.1	GCF_000473745.2_WP_003092050.1	GCF_000816985.1_WP_003092050.1	GCF_000829275.1_WP_003092050.1	GCF_001516165.1_WP_003092050.1	GCF_001516185.1_WP_003092050.1	GCF_001516325.1_WP_003092050.1	GCF_001722005.1_WP_003092050.1	GCF_001602135.1_WP_007922445.1	GCF_001654435.1_WP_064582191.1	GCF_000730425.1_WP_038442987.1	GCF_000934565.1_WP_010212734.1	GCF_001543265.1_WP_003443169.1	GCF_000733715.2_WP_013714588.1	GCF_000828695.1_WP_015636814.1	GCF_000264665.1_WP_003254935.1	GCF_001515585.1_WP_062573061.1	GCF_001636055.1_WP_063543444.1	GCF_001547895.1_WP_060840796.1	GCF_000013785.1_WP_011912388.1	GCF_000195105.1_WP_014596043.1	GCF_000267545.1_WP_014819502.1	GCF_001648195.1_WP_064481722.1	GCF_000452705.1_WP_024647088.1	GCF_000196675.1_WP_041763017.1	GCF_001294425.1_WP_033200212.1	GCF_000017865.1_WP_012003540.1	GCF_001593305.1_WP_068034961.1	GCF_000016885.1_WP_011960153.1	GCF_001653935.1_WP_021195418.1	GCF_001663415.1_WP_011000957.1	GCF_000020265.1_WP_041683779.1	GCF_000698845.1_WP_038692778.1	GCF_000816125.1_WP_039623526.1	GCF_001664105.1_WP_064819029.1	GCF_001664125.1_WP_064822802.1	GCF_001664205.1_WP_064828491.1	GCF_001664245.1_WP_064825661.1	GCF_001664385.1_WP_064825661.1	GCF_000247605.1_WP_014356570.1	GCF_000010965.1_WP_014457562.1	GCF_001183745.1_WP_050820284.1	GCF_000018785.1_WP_012242187.1	GCF_001514355.1_WP_049072120.1	GCF_000165835.1_WP_013392194.1	GCF_000302535.1_WP_015014775.1	GCF_000018445.1_WP_000279331.1	GCF_000021145.1_WP_000279328.1	GCF_000419405.1_WP_000279329.1	GCF_000505685.1_WP_000279329.1	GCF_001077655.1_WP_000279329.1	GCF_001457535.1_WP_000279329.1	GCF_001543995.1_WP_033915488.1	GCF_001578145.1_WP_000279329.1	GCF_001636235.1_WP_000279329.1	GCF_000046845.1_WP_004921524.1	GCF_001612555.1_WP_067657050.1	GCF_000739435.1_WP_014991771.1	GCF_001553565.1_WP_067941510.1	GCF_000237145.1_WP_052311999.1	GCF_000023245.1_WP_041837259.1	GCF_001543105.1_WP_060776877.1	GCF_000193205.1_WP_013669516.1	GCF_001543285.1_WP_003143406.1	GCF_000287215.2_WP_005323629.1	GCF_001447335.1_WP_060586553.1	GCF_000204115.1_WP_005350790.1	GCF_001634325.1_WP_064338260.1	GCF_001191585.1_WP_005544001.1	GCF_000971565.1_WP_038494977.1	GCF_001688765.1_WP_012419602.1	GCF_000967305.2_WP_042482466.1	GCF_000009365.1_WP_011588898.1	GCF_001593605.1_WP_067550209.1	GCF_000016985.1_WP_012064710.1	GCF_000299095.1_WP_014953921.1	GCF_000299115.1_WP_014954450.1	GCF_000172635.2_WP_014948779.1	GCF_001562235.1_WP_014975990.1	GCF_001433715.1_WP_057793091.1	GCF_001605015.1_WP_067954833.1	GCF_000025885.1_WP_013048428.1	GCF_001717545.1_WP_069179450.1	GCF_001634265.1_WP_044742291.1	GCF_000008625.1_NP_213346.1	GCF_000014025.1_WP_012012400.1	GCF_001445575.1_WP_062285775.1	GCF_001281315.1_WP_054012553.1	GCF_000950575.1_WP_045075648.1	GCF_000294695.2_WP_011775973.1	GCF_001454985.1_WP_047119841.1	GCF_001315015.1_WP_035670253.1	GCF_000195515.1_WP_013352648.1	GCF_000008445.1_WP_000933025.1	GCF_000021445.1_WP_000933025.1	GCF_000832465.1_WP_000933025.1	GCF_000832505.1_WP_000933025.1	GCF_000832585.1_WP_000933025.1	GCF_001683175.1_WP_000933025.1	GCF_000165925.1_WP_003325645.1	GCF_000831065.1_WP_000933034.1	GCF_000177235.2_WP_013488512.1	GCF_000978375.1_WP_000933030.1	GCF_001277915.1_WP_000933035.1	GCF_001635995.1_WP_000933030.1	GCF_000876545.1_WP_014098191.1	GCF_000011645.1_WP_003182903.1	GCF_000408885.1_WP_020451922.1	GCF_001578165.1_WP_008344602.1	GCF_000293765.1_WP_009967580.1	GCF_000973605.1_WP_015483371.1	GCF_001660525.1_WP_009967580.1	GCF_000015065.1_WP_000933022.1	GCF_000688795.1_WP_000933034.1	GCF_000803665.1_WP_000933034.1	GCF_000832825.1_WP_000933022.1	GCF_000832925.1_WP_000933025.1	GCF_000940785.1_WP_000933035.1	GCF_001595725.1_WP_000933036.1	GCF_001692675.1_WP_000933034.1	GCF_000496285.1_WP_000933024.1	GCF_000973585.1_WP_003153517.1	GCF_000987825.1_WP_015388079.1	GCF_001536925.1_WP_043867236.1	GCF_000210835.1_WP_005814964.1	GCF_000011065.1_NP_810584.1	GCF_000341355.1_WP_015397487.1	GCF_000022725.1_WP_012754517.1	GCF_000294715.1_WP_014923624.1	GCF_000691605.1_WP_011163160.1	GCF_000019845.1_WP_050764194.1	GCF_000342265.1_WP_041484915.1	GCF_000010425.1_WP_011743737.1	GCF_000817995.1_WP_011743737.1	GCF_000414215.1_WP_004219134.1	GCF_000164965.1_WP_003814299.1	GCF_000213865.1_WP_014483412.1	GCF_000568975.1_WP_003831407.1	GCF_001025175.1_WP_003828168.1	GCF_000800455.1_WP_052189211.1	GCF_000800475.2_WP_039172542.1	GCF_001548155.2_WP_055038970.1	GCF_001713435.1_WP_069051290.1	GCF_000236405.1_WP_041178615.1	GCF_000262715.1_WP_041178361.1	GCF_000022605.2_WP_041936723.1	GCF_000348805.1_WP_015429674.1	GCF_000973545.1_WP_046304993.1	GCF_001676745.1_WP_066346582.1	GCF_000195675.1_WP_003813856.1	GCF_000317955.1_WP_003813856.1	GCF_001078295.1_WP_029578733.1	GCF_000341465.2_WP_005012115.1	GCF_000193595.2_WP_003813856.1	GCF_000812165.1_WP_003813856.1	GCF_001307725.1_WP_003813856.1	GCF_001307745.1_WP_003813856.1	GCF_001605235.1_WP_003813856.1	GCF_001605255.1_WP_003813856.1	GCF_001605385.1_WP_003813856.1	GCF_001605485.1_WP_003813856.1	GCF_001686605.1_WP_003813856.1	GCF_001687385.1_WP_003813856.1	GCF_000067205.1_WP_012248648.1	GCF_001704295.1_WP_066634173.1	GCF_000196215.1_WP_044007927.1	GCF_000166635.1_WP_002557331.1	GCF_000223215.1_WP_014487087.1	GCF_000296575.1_WP_014933614.1	GCF_000344805.1_WP_042338499.1	GCF_900011245.1_WP_063992212.1	GCF_000296215.2_WP_060734384.1	GCF_000144605.1_WP_013267838.1	GCF_000008145.1_WP_002965413.1	GCF_000740135.1_WP_002965413.1	GCF_001043295.1_WP_002965413.1	GCF_001715405.1_WP_004691362.1	GCF_000590795.1_WP_002968115.1	GCF_000022625.1_WP_002968115.1	GCF_000221005.1_WP_002968115.1	GCF_000740275.1_WP_002968115.1	GCF_000018905.1_WP_004691362.1	GCF_000223195.1_WP_004691362.1	GCF_000740235.1_WP_004689412.1	GCF_000740255.1_WP_004691362.1	GCF_000007365.1_WP_011053646.1	GCF_000225445.1_WP_014499281.1	GCF_000521585.1_WP_025368764.1	GCF_000959545.1_WP_011657548.1	GCF_001484665.1_WP_006478196.1	GCF_001718835.1_WP_069273261.1	GCF_001029145.1_WP_047852426.1	GCF_000022645.2_WP_015876611.1	GCF_000960995.1_WP_015876611.1	GCF_000015605.1_WP_004185942.1	GCF_000755865.1_WP_004185942.1	GCF_001718555.1_WP_069257252.1	GCF_000010545.1_WP_006412000.1	GCF_000959365.1_WP_010102366.1	GCF_001411805.1_WP_055139091.1	GCF_000015905.1_WP_004185942.1	GCF_000511895.1_WP_004185942.1	GCF_000755925.1_WP_004185942.1	GCF_000756125.1_WP_004185942.1	GCF_000756145.1_WP_004185942.1	GCF_000770395.1_WP_004185942.1	GCF_000770455.1_WP_038760147.1	GCF_000770495.1_WP_004185942.1	GCF_000770565.1_WP_004185942.1	GCF_000954175.1_WP_004185942.1	GCF_001277895.1_WP_004185942.1	GCF_000959325.1_WP_006025007.1	GCF_001513745.1_WP_006025007.1	GCF_001577465.1_WP_061998961.1	GCF_000567905.1_WP_009892349.1	GCF_000706745.1_WP_009892349.1	GCF_000959605.1_WP_009892349.1	GCF_001718635.1_WP_009892349.1	GCF_000959245.1_WP_045567382.1	GCF_001718655.1_WP_059618467.1	GCF_001718695.1_WP_059852552.1	GCF_001718975.1_WP_059969190.1	GCF_000016205.1_WP_011885612.1	GCF_000166355.1_WP_041723129.1	GCF_000193435.2_WP_014042308.1	GCF_000465235.1_WP_002777553.1	GCF_001643975.1_WP_063998442.1	GCF_001483985.1_WP_038453679.1	GCF_000011865.1_WP_002852225.1	GCF_000302555.5_WP_002852225.1	GCF_000144625.1_WP_013271771.1	GCF_000024805.1_WP_012827609.1	GCF_000590865.2_WP_012778602.1	GCF_000023205.1_WP_010080285.1	GCF_001697585.1_WP_002217860.1	GCF_000758725.1_WP_036676333.1	GCF_000819665.1_WP_025365090.1	GCF_000014225.1_WP_011575731.1	GCF_001654515.1_WP_064588993.1	GCF_000493535.2_WP_001030318.1	GCF_000208385.1_WP_013739463.1	GCF_001023495.1_WP_002990106.1	GCF_000828835.1_WP_045475847.1	GCF_000750195.1_WP_013622293.1	GCF_000750225.1_WP_015570668.1	GCF_000597905.1_WP_002907734.1	GCF_001553935.1_WP_060956901.1	GCF_000212975.1_WP_003813856.1	GCF_001639125.1_WP_002777553.1	GCF_000827005.1_WP_040250173.1	GCF_001632865.1_WP_063484493.1	GCF_000761215.1_WP_043502821.1	GCF_001654495.1_WP_064534359.1	GCF_001443625.1_WP_063785867.1	GCF_000091305.1_WP_013001821.1	GCF_001708385.1_WP_057672663.1	GCF_000024845.1_WP_049772366.1	GCF_001543105.1_WP_060777363.1	GCF_000364385.3_WP_015058215.1	GCF_000788395.1_WP_040136267.1	GCF_000769635.1_WP_029975080.1	GCF_000331995.1_WP_015359849.1	GCF_001584205.1_WP_061533117.1	GCF_000013145.1_WP_006010070.1	GCF_000632395.1_WP_029740315.1	GCF_001518735.1_WP_002296097.1	GCF_000833195.1_WP_012280873.1	GCF_000498335.1_WP_023592138.1	GCF_000600165.1_WP_025276001.1	GCF_000213785.1_WP_015420030.1	GCF_000814305.1_WP_002907734.1	GCF_000017325.1_WP_012089126.1	GCF_000769575.1_WP_000253765.1	GCF_000025085.1_WP_002478185.1	GCF_001266635.1_WP_000949175.1	GCF_001412635.1_WP_021001408.1	GCF_000993765.1_WP_010922193.1	GCF_001272635.1_WP_009909776.1	GCF_000385945.1_WP_043974529.1	GCF_000364805.1_WP_041667810.1	GCF_000834355.1_WP_002210602.1	GCF_000014745.1_WP_011644916.1	GCF_000157895.3_WP_023368603.1	GCF_000294515.1_WP_014912072.1	GCF_000271665.2_WP_007935546.1	GCF_000689415.1_WP_043250283.1	GCF_001605965.1_WP_016773410.1	GCF_001518815.1_WP_059314423.1	GCF_000190735.1_WP_013634833.1	GCF_001542565.1_WP_062097871.1	GCF_000832725.1_WP_000933025.1	GCF_000007825.1_NP_831326.1	GCF_000193355.1_WP_000933035.1	GCF_000024445.1_WP_012902509.1	GCF_001307625.1_WP_003813856.1	GCF_001718395.1_WP_042976184.1	GCF_000012785.1_WP_004185942.1	GCF_000193205.1_WP_013669085.1	GCF_000183305.1_WP_009874075.1	GCF_000217635.1_WP_013877804.1	GCF_000014985.1_WP_031349748.1	GCF_000068525.2_WP_009872072.1	GCF_000318865.1_WP_009872072.1	GCF_000967115.2_WP_045923567.1	GCF_000022905.1_WP_010189961.1	GCF_000015485.1_WP_011792598.1	GCF_001022075.1_WP_015570668.1	GCF_001721225.1_WP_064562011.1	GCF_000833315.1_WP_004287572.1	GCF_000834965.1_WP_003034085.1	GCF_000178395.2_WP_003249654.1	GCF_000934625.1_WP_011254362.1	GCF_001548235.1_WP_060824335.1	GCF_000430105.1_WP_001030318.1	GCF_000487615.2_WP_001030318.1	GCF_000626215.1_WP_001030318.1	GCF_001620135.1_WP_001030318.1	GCF_001022215.1_WP_019455952.1	GCF_000013585.1_WP_001030328.1	GCF_000816085.1_WP_039645731.1	GCF_000091645.1_WP_002276927.1	GCF_000230295.1_WP_002990106.1	GCF_001543085.1_WP_038675827.1	GCF_000012625.1_WP_011364454.1	GCF_000390265.1_WP_004083173.1	GCF_000462975.1_WP_010318469.1	GCF_000196135.1_WP_011138951.1	GCF_001590615.1_WP_061773208.1	GCF_900092465.1_WP_027266029.1	GCF_000325745.1_WP_015272795.1	GCF_001606255.1_WP_005063273.1	GCF_001610635.1_WP_005063273.1	GCF_000214155.1_WP_013830873.1	GCF_000154605.2_WP_009938119.1	GCF_000091725.1_WP_013161786.1	GCF_001717565.1_WP_002529122.1	GCF_000633175.1_WP_016351106.1	GCF_000196735.1_WP_013352648.1	GCF_001683065.1_WP_000933025.1	GCF_001683215.1_WP_000933025.1	GCF_000284395.1_WP_007612187.1	GCF_000741005.1_WP_038850696.1	GCF_001562255.1_WP_066620905.1	GCF_000740415.1_WP_002968115.1	GCF_001280225.1_WP_053940094.1	GCF_000015525.1_WP_002857170.1	GCF_001484005.1_WP_003642136.1	GCF_000166055.1_WP_013418353.1	GCF_000272755.3_WP_001030325.1
ACM_XP_005537072.1	ACC_XP_005712376.1	AGS_XP_005703833.1	APPU_05967	OCCN_KXN69752.1	OFG_XP_011324210.1	OHP_06611	SSP_XP_012197279.1	GCF_000812185.1_WP_048106945.1	GCF_000299395.1_WP_014964851.1	GCF_000306725.1_WP_015054848.1	GCF_000025865.1_WP_013038184.1	GCF_000217995.1_WP_013898362.1	OLS22636.1	OLS19605.1	GCF_000195085.1_WP_013695506.1	GCF_001686485.1_WP_010931515.1	GCF_000468615.2_WP_052206666.1	GCF_000024005.1_WP_012792059.1	GCF_000020545.1_WP_012474725.1	GCF_001304795.1_WP_010234504.1	GCF_001584225.1_WP_062120940.1	GCF_000739375.1_WP_043376335.1	GCF_000203875.1_WP_011297101.1	GCF_000317675.1_WP_015219923.1	GCF_001641285.1_WP_063669953.1	GCF_001077815.2_WP_048885331.1	GCF_001682195.1_WP_066211688.1	GCF_001708385.1_WP_057670717.1	GCF_000194605.1_WP_013688567.1	GCF_000178975.2_WP_013579223.1	GCF_000024805.1_WP_012831184.1	GCF_000212735.1_WP_013765003.1	GCF_001040945.1_WP_013235380.1	GCF_001562275.1_WP_068234258.1	GCF_000186345.1_WP_052298777.1	GCF_000723165.1_WP_051780918.1	GCF_000525635.1_WP_025356459.1	GCF_000021005.1_WP_041670332.1	GCF_000010105.1_WP_019744659.1	GCF_000010805.1_WP_015889513.1	GCF_000763325.2_WP_033098256.1	GCF_001700945.1_WP_006938910.1	GCF_000013605.1_WP_011463909.1	GCF_000196115.1_NP_865973.1	GCF_000013745.1_WP_011472063.1	GCF_000020445.1_WP_012495201.1	GCF_001078055.1_WP_048920575.1	GCF_000062885.1_WP_009948300.1	GCF_000737325.1_WP_053235900.1	GCF_000025705.1_WP_013029908.1	GCF_000803645.1_WP_039577535.1	GCF_001559015.1_WP_067112645.1	GCF_000319575.2_WP_016352662.1	GCF_000485905.1_WP_041381560.1	GCF_001314305.1_WP_054661334.1	GCF_000020665.1_WP_012512530.1	GCF_000072485.1_WP_012481660.1	GCF_000695235.1_WP_038523493.1	GCF_000827005.1_WP_040255603.1	GCF_001632865.1_WP_053140463.1	GCF_000761215.1_WP_043505487.1	GCF_000739105.1_WP_016325533.1	GCF_001704275.1_WP_067344973.1	GCF_000091305.1_WP_012999022.1	GCF_001650215.1_WP_063729456.1	GCF_001654495.1_WP_064536584.1	GCF_001443625.1_WP_055639989.1	GCF_000317085.1_WP_015169784.1	GCF_001182765.1_WP_049691524.1	GCF_000265425.1_WP_052313440.1	GCF_000355675.1_WP_041588541.1	GCF_001020955.1_WP_018145478.1	GCF_000463015.1_WP_021008316.1	GCF_001263175.1_WP_050727294.1	GCF_000348585.1_WP_011050154.1	GCF_000007145.1_NP_635563.1	GCF_000070605.1_WP_012436990.1	GCF_000007165.1_WP_011050154.1	GCF_000816885.1_WP_011050154.1	GCF_000961235.1_WP_011050154.1	GCF_000961495.1_WP_011050154.1	GCF_001042735.1_WP_014501484.1	GCF_001042795.1_WP_014501484.1	GCF_001046955.1_WP_048533057.1	GCF_000083545.1_WP_015823420.1	GCF_000304315.1_WP_014892916.1	GCF_001704955.1_WP_046661991.1	GCF_000145235.1_WP_013286560.1	GCF_000069185.1_YP_001701125.1	GCF_000758225.1_WP_005063202.1	GCF_000770175.1_WP_005063202.1	GCF_000770215.1_WP_005063202.1	GCF_001606235.1_WP_005063202.1	GCF_000829075.1_WP_044543418.1	GCF_000835265.1_WP_003873350.1	GCF_000234725.1_WP_003419799.1	GCF_000266905.1_WP_014817989.1	GCF_001187505.1_WP_049748490.1	GCF_001677135.1_WP_043078457.1	GCF_000277145.1_WP_009955087.1	GCF_000723425.2_WP_012396724.1	GCF_000014165.1_WP_011562255.1	GCF_000270365.1_WP_003419799.1	GCF_000389945.1_WP_003419799.1	GCF_001275565.2_WP_003419799.1	GCF_000012725.1_WP_041345479.1	GCF_000024725.1_WP_013033730.1	GCF_001455205.1_WP_062560203.1	GCF_000020025.1_WP_012409991.1	GCF_000021365.1_WP_012562616.1	GCF_001010785.1_WP_042112772.1	GCF_001465545.2_WP_058375901.1	GCF_000815105.1_WP_052267434.1	GCF_001017775.2_WP_047214802.1	GCF_001611015.1_WP_054933155.1	GCF_000300095.1_WP_014972633.1	GCF_000756045.1_WP_011493165.1	GCF_001412655.1_WP_062548987.1	GCF_001308105.1_WP_060688962.1	GCF_001611675.1_WP_068839533.1	GCF_001720465.1_WP_069310600.1	GCF_000011485.1_WP_011129529.1	GCF_000015705.1_WP_011824872.1	GCF_000733715.2_WP_017363029.1	GCF_000013785.1_WP_011912615.1	GCF_000195105.1_WP_011912615.1	GCF_000267545.1_WP_003285636.1	GCF_001648195.1_WP_064480408.1	GCF_000196675.1_WP_013675490.1	GCF_001294425.1_WP_010226955.1	GCF_001663415.1_WP_020831519.1	GCF_001514355.1_WP_059269676.1	GCF_000165835.1_WP_013392608.1	GCF_000302535.1_WP_015013730.1	GCF_000237145.1_WP_014693372.1	GCF_000023245.1_WP_015800959.1	GCF_000009365.1_WP_041705240.1	GCF_001315015.1_WP_051140187.1	GCF_000019845.1_WP_012386172.1	GCF_000342265.1_WP_015421532.1	GCF_001713435.1_WP_069052054.1	GCF_001676745.1_WP_066352265.1	GCF_000195675.1_WP_003812989.1	GCF_000317955.1_WP_015041691.1	GCF_001078295.1_WP_029579644.1	GCF_000341465.2_WP_005019086.1	GCF_000193595.2_WP_010931515.1	GCF_000812165.1_WP_010931515.1	GCF_001307725.1_WP_010931515.1	GCF_001307745.1_WP_010931515.1	GCF_001605235.1_WP_010931515.1	GCF_001605255.1_WP_010931515.1	GCF_001605385.1_WP_010931515.1	GCF_001605485.1_WP_010931515.1	GCF_001686605.1_WP_010931515.1	GCF_001687385.1_WP_010931515.1	GCF_000067205.1_WP_012249623.1	GCF_001704295.1_WP_066638002.1	GCF_000344805.1_WP_015667894.1	GCF_900011245.1_WP_007612115.1	GCF_000296215.2_WP_008564200.1	GCF_000959545.1_WP_011655557.1	GCF_001484665.1_WP_006487311.1	GCF_001718835.1_WP_069272195.1	GCF_001029145.1_WP_047851522.1	GCF_000022645.2_WP_015877793.1	GCF_000960995.1_WP_015877793.1	GCF_001718555.1_WP_069255359.1	GCF_000010545.1_WP_012212431.1	GCF_000959365.1_WP_045568587.1	GCF_001411805.1_WP_042628713.1	GCF_000015905.1_WP_004523792.1	GCF_000511895.1_WP_004523792.1	GCF_000755925.1_WP_004523792.1	GCF_000756125.1_WP_004523792.1	GCF_000756145.1_WP_004523792.1	GCF_000770395.1_WP_004523792.1	GCF_000770455.1_WP_038759342.1	GCF_000770495.1_WP_043297412.1	GCF_000770565.1_WP_004523792.1	GCF_000954175.1_WP_004531631.1	GCF_001277895.1_WP_004523792.1	GCF_000959325.1_WP_006027617.1	GCF_001513745.1_WP_006027617.1	GCF_001577465.1_WP_062003451.1	GCF_000567905.1_WP_025405774.1	GCF_000706745.1_WP_009897715.1	GCF_000959605.1_WP_045602248.1	GCF_001718635.1_WP_045602248.1	GCF_000959245.1_WP_045566946.1	GCF_001718655.1_WP_059757087.1	GCF_001718975.1_WP_069236688.1	GCF_000016205.1_WP_011882739.1	GCF_000024005.1_WP_044222388.1	GCF_001514395.1_WP_048875913.1	GCF_000020025.1_WP_012408816.1	GCF_000828835.1_WP_045477370.1	GCF_000750195.1_WP_038506959.1	GCF_000829075.1_WP_044544031.1	GCF_000014225.1_WP_011575224.1	GCF_000212975.1_WP_010931515.1	GCF_000014985.1_WP_033722270.1	GCF_001584205.1_WP_061533846.1	GCF_000385945.1_WP_015612913.1	GCF_000364805.1_WP_015579965.1	GCF_000012625.1_WP_011363149.1	GCF_000014745.1_WP_011644718.1	GCF_001606255.1_WP_005063202.1	GCF_001610635.1_WP_005063202.1	GCF_000157895.3_WP_023368698.1	GCF_000214155.1_WP_013830902.1	GCF_000154605.2_WP_003419799.1	GCF_000294515.1_WP_014909758.1	GCF_001518815.1_WP_059315353.1	GCF_001307625.1_WP_010931515.1	GCF_001718395.1_WP_021162264.1	GCF_000012785.1_WP_004527982.1	GCF_000083545.1_WP_015822843.1	GCF_000196115.1_NP_870006.1	GCF_000166055.1_WP_013421046.1	GCF_000196675.1_WP_013674498.1
ACP_26105	AAC_XP_020105566.1	AMA_XP_018675582.1	APP_XP_001768209.1	APP_XP_001774249.1	ASM_XP_002969179.1	ASM_XP_002973884.1	OTA_XP_002116533.1	GCF_000195895.1_WP_011305069.1	GCF_000970025.1_WP_048119623.1	GCF_000969985.1_WP_011305069.1	GCF_000970065.1_WP_048119623.1	GCF_000970305.1_WP_048107574.1	GCF_000969945.1_WP_048118567.1	GCF_000969905.1_WP_048118567.1	GCF_001027005.1_WP_048176737.1	GCF_000466105.2_WP_002852514.1	GCF_001686485.1_WP_010927222.1	GCF_000835305.1_WP_002852514.1	GCF_001299595.1_WP_002899575.1	GCF_001457695.1_WP_002870028.1	GCF_001506285.1_WP_004315494.1	GCF_001506585.1_WP_004315494.1	GCF_001506605.1_WP_004315494.1	GCF_001507065.1_WP_004315494.1	GCF_001507085.1_WP_004315494.1	GCF_001507105.1_WP_004315494.1	GCF_001507125.1_WP_004315494.1	GCF_001507145.1_WP_004315494.1	GCF_001507165.1_WP_004315494.1	GCF_001507185.1_WP_004315494.1	GCF_001269425.1_WP_053096442.1	GCF_000340905.1_WP_041185942.1	GCF_000496595.1_WP_007556532.1	GCF_000829355.1_WP_015452758.1	GCF_000953015.1_WP_045750555.1	GCF_000971765.1_WP_022564351.1	GCF_000742835.1_WP_038465727.1	GCF_000195085.1_WP_013695270.1	GCF_000517405.1_WP_025243952.1	GCF_000220625.1_WP_013997435.1	GCF_000092285.1_WP_013080220.1	GCF_000022005.1_YP_002517808.1	GCF_000468615.2_WP_025614944.1	GCF_000024005.1_WP_012788689.1	GCF_000767405.1_WP_010231392.1	GCF_000767445.1_WP_010231392.1	GCF_000830945.1_WP_010231392.1	GCF_000270425.1_WP_006342846.1	GCF_000298415.1_WP_006342846.1	GCF_000298475.2_WP_006342846.1	GCF_000298535.2_WP_006342846.1	GCF_000008725.1_NP_219968.1	GCF_000012125.1_WP_011324742.1	GCF_000092805.1_WP_014541016.1	GCF_000093005.1_WP_009871813.1	GCF_000318765.1_WP_009871813.1	GCF_000318845.1_WP_009873824.1	GCF_000318985.1_WP_009873824.1	GCF_000441675.1_WP_009871813.1	GCF_000590615.1_WP_020967709.1	GCF_000590635.1_WP_009872672.1	GCF_000971725.1_WP_009873824.1	GCF_001183845.1_WP_009871813.1	GCF_001655575.1_WP_009872672.1	GCF_000020545.1_WP_012475210.1	GCF_001281005.1_WP_032945112.1	GCF_001559235.1_WP_048213416.1	GCF_001304795.1_WP_010233314.1	GCF_000063485.1_WP_015490031.1	GCF_000953275.1_WP_003420721.1	GCF_000191905.1_WP_010966146.1	GCF_000010265.1_WP_012104003.1	GCF_000144625.1_WP_013274555.1	GCF_000244875.1_WP_014311996.1	GCF_001584225.1_WP_061936612.1	GCF_000739375.1_WP_043370892.1	GCF_000020945.1_WP_012544788.1	GCF_000241935.1_WP_003852741.1	GCF_001457455.1_WP_003852741.1	GCF_000767055.1_WP_026159470.1	GCF_001021025.1_WP_047240832.1	GCF_000011325.1_NP_601757.1	GCF_001518935.2_WP_059289787.1	GCF_001643035.1_WP_003857072.1	GCF_000006605.1_WP_011273090.1	GCF_000835165.1_WP_042622048.1	GCF_000144935.1_WP_013242549.1	GCF_000227175.1_WP_013242549.1	GCF_000233735.1_WP_014367546.1	GCF_000814865.1_WP_013242549.1	GCF_001017615.1_WP_013242549.1	GCF_001026945.1_WP_013242549.1	GCF_001298505.1_WP_013242549.1	GCF_001433475.1_WP_013242549.1	GCF_001456175.1_WP_013242549.1	GCF_001481715.1_WP_013242549.1	GCF_001586235.1_WP_062043429.1	GCF_000215645.1_WP_013912214.1	GCF_001281445.1_WP_013912214.1	GCF_000018745.1_WP_005771755.1	GCF_001077715.1_WP_048875096.1	GCF_001277235.1_WP_007714816.1	GCF_000504545.1_WP_007780441.1	GCF_001679725.1_WP_066599690.1	GCF_000203875.1_WP_011299256.1	GCF_000317675.1_WP_041922543.1	GCF_000014145.1_WP_011584938.1	GCF_000186385.1_WP_013556469.1	GCF_000190555.1_WP_013614493.1	GCF_000800395.1_WP_039683356.1	GCF_001678905.1_WP_065247962.1	GCF_000021905.1_WP_015947543.1	GCF_000212675.2_WP_014258309.1	GCF_000177635.2_WP_013504921.1	GCF_000191045.1_WP_013637978.1	GCF_000021645.1_YP_002352707.1	GCF_000018145.1_WP_012177651.1	GCF_001641285.1_WP_017462141.1	GCF_000348565.1_WP_012847382.1	GCF_000334515.1_WP_015369505.1	GCF_000807405.2_WP_006812128.1	GCF_900044015.1_WP_067567410.1	GCF_000016325.1_WP_015960606.1	GCF_001582075.1_WP_061493005.1	GCF_001267395.1_WP_005878476.1	GCF_000174395.2_YP_006376650.1	GCF_000250945.1_WP_002289003.1	GCF_000271405.2_WP_010718587.1	GCF_001641305.1_WP_010718587.1	GCF_000010385.1_WP_000357259.1	GCF_000014845.1_WP_000357259.1	GCF_000026265.1_WP_000357259.1	GCF_000026545.1_WP_000357259.1	GCF_000147855.2_WP_000357259.1	GCF_000148365.1_WP_000357259.1	GCF_000148605.1_WP_000357259.1	GCF_000184185.1_WP_000357259.1	GCF_000233875.1_WP_000357259.1	GCF_000468515.1_WP_000357259.1	GCF_000520035.1_WP_000357259.1	GCF_000599665.1_WP_000357259.1	GCF_000714595.1_WP_000357259.1	GCF_000725305.1_WP_000357281.1	GCF_000730345.1_WP_000357265.1	GCF_000800765.1_WP_000357259.1	GCF_000819645.1_WP_000357259.1	GCF_000830035.1_WP_000357259.1	GCF_000971615.1_WP_000357259.1	GCF_000974575.1_WP_000357259.1	GCF_000986765.1_WP_000357259.1	GCF_000987875.1_WP_000357259.1	GCF_001007915.1_WP_000357259.1	GCF_001039415.1_WP_000357259.1	GCF_001485455.1_WP_000357259.1	GCF_001566335.1_WP_000357259.1	GCF_001577325.1_WP_000357259.1	GCF_001618345.2_WP_000357259.1	GCF_001651925.1_WP_000357265.1	GCF_001651945.1_WP_000357265.1	GCF_001651965.1_WP_000357265.1	GCF_001663075.1_WP_000357259.1	GCF_001677495.1_WP_000357259.1	GCF_001678965.1_WP_000357259.1	GCF_001679985.1_WP_000357259.1	GCF_001682305.1_WP_000357259.1	GCF_001695515.1_WP_000357265.1	GCF_000026225.1_WP_000357273.1	GCF_001189495.1_WP_034812913.1	GCF_000299435.1_WP_014971394.1	GCF_000767275.2_WP_033191518.1	GCF_000017545.1_WP_011994643.1	GCF_001644665.1_WP_064011250.1	GCF_001682195.1_WP_066209915.1	GCF_000064305.2_YP_001296879.1	GCF_000831225.1_WP_011964114.1	GCF_001708385.1_WP_057669831.1	GCF_000194605.1_WP_013684835.1	GCF_000262205.1_WP_014714514.1	GCF_001042565.1_WP_014714514.1	GCF_000833215.1_WP_012279881.1	GCF_000833255.1_WP_044525697.1	GCF_000014605.1_WP_003014662.1	GCF_000023305.1_WP_003022020.1	GCF_000248435.1_WP_003022020.1	GCF_000833375.1_WP_003038471.1	GCF_001011135.1_WP_003025836.1	GCF_000807275.1_WP_039105526.1	GCF_000158275.2_WP_008702001.1	GCF_001433955.1_WP_060496781.1	GCF_001457555.1_WP_005894478.1	GCF_000209675.1_WP_013745937.1	GCF_000010305.1_WP_012683040.1	GCF_000827125.1_WP_040199047.1	GCF_000817955.1_WP_039740141.1	GCF_000007985.2_NP_954143.1	GCF_000599985.1_WP_025314506.1	GCF_000067045.1_WP_012224739.1	GCF_000583855.1_WP_041111407.1	GCF_001680825.1_WP_015073076.1	GCF_000178975.2_WP_013580619.1	GCF_001647815.1_WP_064082285.1	GCF_001647915.1_WP_010944289.1	GCF_000197875.1_WP_013526095.1	GCF_000767075.1_WP_014550937.1	GCF_000024805.1_WP_012830548.1	GCF_000212735.1_WP_013765046.1	GCF_000328625.1_WP_015327418.1	GCF_000015585.1_WP_011814900.1	GCF_001663815.1_WP_066097912.1	GCF_000009305.1_WP_011577939.1	GCF_001602095.1_WP_066386977.1	GCF_000091985.1_WP_013022719.1	GCF_000020245.1_WP_000346514.1	GCF_000148875.1_WP_000346518.1	GCF_000270065.1_WP_000346498.1	GCF_000600185.1_WP_025313814.1	GCF_001653435.1_WP_064437620.1	GCF_001653455.1_WP_064434522.1	GCF_000019165.1_WP_012281994.1	GCF_001040945.1_WP_013236000.1	GCF_000011785.1_WP_011609322.1	GCF_000019405.1_WP_012340721.1	GCF_000010785.1_WP_012962980.1	GCF_000164905.1_WP_012962980.1	GCF_001562275.1_WP_068231161.1	GCF_000008465.1_WP_011233670.1	GCF_000184685.1_WP_013493248.1	GCF_000215105.1_WP_013839226.1	GCF_000013565.1_WP_011456007.1	GCF_000723165.1_WP_038487456.1	GCF_000969645.2_WP_046351667.1	GCF_000024065.1_WP_015771959.1	GCF_001693655.1_WP_060486236.1	GCF_001458475.1_WP_003788516.1	GCF_000016305.1_WP_002918382.1	GCF_000364385.3_WP_002918382.1	GCF_000417225.2_WP_002918382.1	GCF_000695935.1_WP_002918382.1	GCF_000717515.1_WP_002918382.1	GCF_000742755.1_WP_002918382.1	GCF_000785005.1_WP_002918382.1	GCF_001455995.1_WP_002918382.1	GCF_001548315.1_WP_061153193.1	GCF_001611055.1_WP_002918382.1	GCF_001663195.1_WP_002918382.1	GCF_001708225.1_WP_002918382.1	GCF_001596075.1_WP_004206190.1	GCF_000182745.2_WP_014105249.1	GCF_001027025.1_WP_047753936.1	GCF_000525635.1_WP_025360786.1	GCF_001663735.1_WP_068225094.1	GCF_001663755.1_WP_068280343.1	GCF_000014465.1_WP_011668145.1	GCF_000359625.1_WP_011668145.1	GCF_000499645.1_WP_004439925.1	GCF_001664485.1_WP_064836420.1	GCF_000021005.1_WP_009561893.1	GCF_000010105.1_WP_020908290.1	GCF_000010805.1_WP_012688404.1	GCF_000763325.2_WP_019288974.1	GCF_001700945.1_WP_006944332.1	GCF_000013605.1_WP_011465221.1	GCF_000013745.1_WP_011474822.1	GCF_000020445.1_WP_011160065.1	GCF_000024845.1_WP_012843716.1	GCF_001548075.1_WP_060836225.1	GCF_000014345.1_WP_012148538.1	GCF_000283995.1_WP_014363133.1	GCF_000022785.1_WP_004597894.1	GCF_000277245.1_WP_004597894.1	GCF_000283815.1_WP_012151046.1	GCF_000191565.1_WP_004920568.1	GCF_000734055.1_WP_014937751.1	GCF_000590925.1_WP_025313412.1	GCF_000154785.2_WP_013960241.1	GCF_000376545.2_WP_005626389.1	GCF_000014065.1_WP_011537173.1	GCF_001078055.1_WP_048920059.1	GCF_000723465.1_WP_041337601.1	GCF_000218895.1_WP_041341845.1	GCF_000062885.1_WP_009948492.1	GCF_000210855.2_WP_000357288.1	GCF_000272815.2_WP_000357288.1	GCF_000272835.3_WP_000357288.1	GCF_000280315.2_WP_000357287.1	GCF_000430145.2_WP_000357288.1	GCF_000486765.2_WP_000357288.1	GCF_000487575.2_WP_000357288.1	GCF_000623095.1_WP_000357287.1	GCF_000623115.2_WP_000357287.1	GCF_000623375.1_WP_000357287.1	GCF_000623675.2_WP_000357287.1	GCF_000625855.1_WP_000357287.1	GCF_000626235.1_WP_000357287.1	GCF_000626275.2_WP_000357287.1	GCF_000626335.1_WP_000357287.1	GCF_000742815.1_WP_000357288.1	GCF_000750495.1_WP_000357287.1	GCF_000828595.1_WP_000357288.1	GCF_000973685.1_WP_000357288.1	GCF_001305235.1_WP_000357287.1	GCF_001441205.1_WP_000357288.1	GCF_001441225.1_WP_000357288.1	GCF_001576275.1_WP_000357288.1	GCF_001623705.1_WP_000357288.1	GCF_001690005.1_WP_000357288.1	GCF_001690095.1_WP_000357288.1	GCF_001690135.1_WP_000357288.1	GCF_001692615.1_WP_000357288.1	GCF_001692655.1_WP_000357288.1	GCF_001705365.1_WP_000357288.1	GCF_000737325.1_WP_053232822.1	GCF_001042695.1_WP_006293637.1	GCF_000287355.1_WP_014888952.1	GCF_001717585.1_WP_069179831.1	GCF_001006005.1_WP_021180688.1	GCF_000828775.1_WP_004937068.1	GCF_001280365.1_WP_019453131.1	GCF_000695995.1_WP_004937068.1	GCF_000203935.1_WP_011621482.1	GCF_000012025.1_WP_000357260.1	GCF_000012005.1_YP_404852.1	GCF_000743955.1_WP_000357259.1	GCF_000743995.1_WP_000357259.1	GCF_001579965.1_WP_000357259.1	GCF_001596115.1_WP_000357259.1	GCF_000941055.1_WP_044638608.1	GCF_000025705.1_WP_013028833.1	GCF_000147775.2_WP_010968701.1	GCF_000208385.1_WP_013738665.1	GCF_000803645.1_WP_039572242.1	GCF_001559015.1_WP_067181763.1	GCF_000319575.2_WP_016353789.1	GCF_000485905.1_WP_023367744.1	GCF_000011505.1_WP_000358009.1	GCF_000017085.1_WP_000358000.1	GCF_000025145.1_WP_000358006.1	GCF_000144955.1_WP_000358002.1	GCF_000204665.1_WP_000358000.1	GCF_000245495.1_WP_000358006.1	GCF_000296595.1_WP_000358009.1	GCF_000412775.1_WP_000358002.1	GCF_000418345.1_WP_000358000.1	GCF_000626615.1_WP_000358006.1	GCF_000756205.1_WP_000358009.1	GCF_000815125.1_WP_000358000.1	GCF_001046095.2_WP_000358000.1	GCF_001456215.1_WP_000358002.1	GCF_001457495.1_WP_000358006.1	GCF_001580515.1_WP_000358000.1	GCF_900017775.1_WP_000358006.1	GCF_001683315.1_WP_021339774.1	GCF_001558275.1_WP_011302683.1	GCF_000709415.1_WP_042362322.1	GCF_001314305.1_WP_054663796.1	GCF_000020665.1_WP_012510289.1	GCF_000072485.1_WP_005408397.1	GCF_000007265.1_NP_687880.1	GCF_000012705.1_WP_000357877.1	GCF_000427035.1_WP_000357877.1	GCF_000831145.1_WP_000357880.1	GCF_001275545.2_WP_000357877.1	GCF_001712835.1_WP_000357877.1	GCF_000010705.1_WP_012766780.1	GCF_000493775.1_WP_015016870.1	GCF_000026605.1_WP_012678108.1	GCF_001477575.1_WP_058621747.1	GCF_000007465.2_NP_721869.1	GCF_001558215.1_WP_002273074.1	GCF_000007045.1_NP_359373.1	GCF_000018985.1_WP_000358028.1	GCF_000019005.1_WP_000358028.1	GCF_000147095.1_WP_000358028.1	GCF_000210935.1_WP_000358028.1	GCF_000210955.1_WP_000358034.1	GCF_000211035.1_WP_000358034.1	GCF_000817005.1_WP_016569581.1	GCF_000756485.1_WP_002994428.1	GCF_001021955.1_WP_002994428.1	GCF_001039695.1_WP_002994428.1	GCF_001267805.1_WP_002994428.1	GCF_000014205.1_YP_001034772.1	GCF_000479335.1_WP_023026629.1	GCF_000231905.1_WP_014637806.1	GCF_000471985.1_WP_013730406.1	GCF_001721625.1_WP_002936006.1	GCF_000011825.1_WP_041828250.1	GCF_000695235.1_WP_016578049.1	GCF_000827005.1_WP_040249232.1	GCF_001632865.1_WP_053131822.1	GCF_000761215.1_WP_043501289.1	GCF_000739105.1_WP_003975861.1	GCF_001704275.1_WP_067350990.1	GCF_000091305.1_WP_013003192.1	GCF_001650215.1_WP_063735169.1	GCF_001654495.1_WP_064533387.1	GCF_001443625.1_WP_024761664.1	GCF_000297055.2_WP_009206620.1	GCF_000147355.1_WP_013327393.1	GCF_000012965.1_WP_011372189.1	GCF_001723605.1_WP_069478098.1	GCF_000317085.1_WP_051023663.1	GCF_001182765.1_WP_049692302.1	GCF_000092405.1_WP_013174979.1	GCF_000276685.1_WP_014840627.1	GCF_001483385.1_WP_058884991.1	GCF_000265425.1_WP_014785270.1	GCF_000283615.1_WP_014125126.1	GCF_000355675.1_WP_015488195.1	GCF_000300235.2_WP_007092065.1	GCF_000021765.1_WP_004307362.1	GCF_000305935.1_WP_028991010.1	GCF_001547735.1_WP_068550699.1	GCF_000978575.1_WP_004082675.1	GCF_000789335.1_WP_004082675.1	GCF_000233775.1_WP_014163206.1	GCF_000008125.1_WP_011174209.1	GCF_000214845.1_WP_008630900.1	GCF_000227665.2_WP_006460602.1	GCF_001020955.1_WP_018144514.1	GCF_000217655.1_WP_041610016.1	GCF_000447675.1_WP_020966103.1	GCF_000612055.1_WP_024964743.1	GCF_000266885.1_WP_014803545.1	GCF_000146025.2_YP_001956345.1	GCF_000463015.1_WP_021005881.1	GCF_000015565.1_WP_011812140.1	GCF_001017655.1_WP_052882398.1	GCF_000006745.1_NP_232143.1	GCF_000021625.1_WP_000410586.1	GCF_000250855.1_WP_000410586.1	GCF_000969235.1_WP_000410586.1	GCF_001045415.1_WP_000410586.1	GCF_001244315.1_WP_005455110.1	GCF_001304775.1_WP_005455110.1	GCF_000091465.1_WP_041472923.1	GCF_001263175.1_WP_050726186.1	GCF_000376605.1_WP_015589435.1	GCF_000348585.1_WP_003487825.1	GCF_000007145.1_NP_638143.1	GCF_000070605.1_WP_012437778.1	GCF_000007165.1_WP_003487825.1	GCF_000816885.1_WP_003487825.1	GCF_000961235.1_WP_003487825.1	GCF_000961495.1_WP_003487825.1	GCF_001042735.1_WP_014502501.1	GCF_001042795.1_WP_014502501.1	GCF_000024965.1_WP_012879054.1	GCF_000834735.1_WP_013650483.1	GCF_000968115.1_WP_005162439.1	GCF_001304755.1_WP_005162439.1	GCF_000834865.1_WP_038638756.1	GCF_000834235.1_WP_002210127.1	GCF_000834495.1_WP_002210127.1	GCF_000834755.1_WP_002210127.1	GCF_000834885.1_WP_002210127.1	GCF_001188755.1_WP_002210127.1	GCF_001293415.1_WP_002210127.1	GCF_000019465.1_WP_002210127.1	GCF_000047365.1_WP_002210127.1	GCF_000750315.1_WP_002210127.1	GCF_000834435.1_WP_002210127.1	GCF_000024245.1_WP_011241471.1	GCF_000175255.2_WP_011241471.1	GCF_000498655.1_WP_011241471.1	GCF_001702115.1_WP_065866239.1	GCF_000931425.1_WP_003644659.1	GCF_001278015.1_WP_003644659.1	GCF_001581895.1_WP_003644659.1	GCF_001596095.1_WP_003644659.1	GCF_001617525.1_WP_003644659.1	GCF_001660025.1_WP_003644659.1	GCF_000224985.1_WP_014073772.1	GCF_001723525.1_WP_069469448.1	GCF_000225325.1_WP_014082195.1	GCF_000761115.1_WP_038602693.1	GCF_000166395.1_WP_013408525.1	GCF_000953135.1_WP_045095029.1	GCF_000091785.1_WP_003636749.1	GCF_000512355.1_WP_025385965.1	GCF_000092625.1_WP_011945960.1	GCF_000239175.1_WP_014326812.1	GCF_001590695.1_WP_011945960.1	GCF_001652645.1_WP_014326812.1	GCF_000092565.1_NP_714259.1	GCF_001293065.1_WP_001257925.1	GCF_000313175.2_WP_004458856.1	GCF_000299235.1_WP_014961929.1	GCF_000021185.1_WP_003729245.1	GCF_000026705.1_WP_003727894.1	GCF_000195435.3_WP_003727894.1	GCF_000307005.1_WP_003723459.1	GCF_000307045.1_WP_003723459.1	GCF_000307065.1_WP_003729245.1	GCF_000438625.1_WP_003727894.1	GCF_000438745.2_WP_003727894.1	GCF_000513675.1_WP_003723459.1	GCF_000568935.1_WP_003727894.1	GCF_000600015.1_WP_003727894.1	GCF_000746625.1_WP_003723459.1	GCF_001005925.1_WP_003727894.1	GCF_001188655.1_WP_003729245.1	GCF_001454845.1_WP_003727894.1	GCF_001548585.1_WP_003727894.1	GCF_001596775.2_WP_003723459.1	GCF_001442745.1_WP_057917248.1	GCF_000439735.1_WP_006249690.1	GCF_000015365.1_WP_011786148.1	GCF_001046955.1_WP_048529171.1	GCF_000024425.1_WP_013013585.1	GCF_001618845.1_WP_013530201.1	GCF_000176035.2_WP_013893698.1	GCF_000013705.1_WP_011478614.1	GCF_000083545.1_WP_012253521.1	GCF_000304315.1_WP_014890572.1	GCF_000214665.1_WP_013817409.1	GCF_001513675.1_WP_067199073.1	GCF_001704955.1_WP_046661722.1	GCF_000145235.1_WP_030271442.1	GCF_000196535.1_WP_013189198.1	GCF_000013105.1_YP_431200.1	GCF_001558895.1_WP_004236328.1	GCF_000069185.1_YP_001702197.1	GCF_000758225.1_WP_005066888.1	GCF_000770175.1_WP_005059855.1	GCF_000770215.1_WP_005059855.1	GCF_001606235.1_WP_005066888.1	GCF_000829075.1_WP_003877298.1	GCF_000835265.1_WP_003877298.1	GCF_000234725.1_WP_003406845.1	GCF_000266905.1_WP_041782110.1	GCF_001187505.1_WP_049745571.1	GCF_001677135.1_WP_043077132.1	GCF_000277145.1_WP_008254832.1	GCF_000723425.2_WP_012395668.1	GCF_000014165.1_WP_011561252.1	GCF_000270365.1_WP_003406845.1	GCF_000389945.1_WP_003406845.1	GCF_001275565.2_WP_003406845.1	GCF_000156855.2_WP_003688069.1	GCF_001661135.1_WP_003688069.1	GCF_000009105.1_WP_002221762.1	GCF_000083565.1_WP_002218284.1	GCF_000626595.1_WP_002221762.1	GCF_001697345.1_WP_002233333.1	GCF_001697705.1_WP_002221762.1	GCF_001697805.1_WP_002221762.1	GCF_001698005.1_WP_002221762.1	GCF_001698025.1_WP_002233333.1	GCF_001698085.1_WP_002233333.1	GCF_001654455.1_WP_067750612.1	GCF_000010325.1_WP_012082330.1	GCF_000012725.1_WP_011313580.1	GCF_000024725.1_WP_013031440.1	GCF_001455205.1_WP_062559927.1	GCF_000020025.1_WP_012411962.1	GCF_001187845.1_WP_049833384.1	GCF_000021365.1_WP_012561899.1	GCF_000063545.1_WP_011944970.1	GCF_000756505.1_WP_014791143.1	GCF_000758665.1_WP_042218111.1	GCF_000756615.1_WP_042208551.1	GCF_000218915.1_WP_014648987.1	GCF_000250655.1_WP_014648987.1	GCF_000258535.2_WP_014648987.1	GCF_001465275.1_WP_062490241.1	GCF_000758525.1_WP_038597404.1	GCF_000758545.1_WP_042192464.1	GCF_000758605.1_WP_042240291.1	GCF_000758645.1_WP_042181316.1	GCF_000949425.1_WP_044878843.1	GCF_000235585.1_WP_014278466.1	GCF_001685395.1_WP_068698503.1	GCF_001010785.1_WP_042117497.1	GCF_001465545.2_WP_058379938.1	GCF_000815105.1_WP_039413468.1	GCF_001017775.2_WP_047215786.1	GCF_001558735.1_WP_013359888.1	GCF_000270125.2_WP_014595155.1	GCF_001611015.1_WP_054929118.1	GCF_000300095.1_WP_013589778.1	GCF_000756045.1_WP_011489997.1	GCF_000203895.1_WP_011748250.1	GCF_000006825.1_WP_005723419.1	GCF_000973525.1_WP_046339397.1	GCF_001578435.1_WP_005723419.1	GCF_000740965.1_WP_011091934.1	GCF_001611035.1_WP_046871400.1	GCF_001611155.1_WP_046871400.1	GCF_001412655.1_WP_062549959.1	GCF_000012885.1_WP_011342469.1	GCF_000952975.1_WP_045078406.1	GCF_001308105.1_WP_060687016.1	GCF_001010285.1_WP_046975294.1	GCF_001514395.1_WP_062312226.1	GCF_001687665.1_WP_065525534.1	GCF_900087055.1_WP_010862647.1	GCF_001611675.1_WP_068839343.1	GCF_001720465.1_WP_069308957.1	GCF_000212375.1_WP_004331208.1	GCF_001026985.1_WP_047781992.1	GCF_000242335.1_WP_005845009.1	GCF_001262015.1_WP_050696099.1	GCF_000025925.1_WP_013064951.1	GCF_000011465.1_WP_011132934.1	GCF_000011485.1_WP_011129711.1	GCF_000012645.1_WP_011376942.1	GCF_000757865.1_WP_038653893.1	GCF_001281565.1_WP_004245292.1	GCF_000754345.1_WP_004925449.1	GCF_000788395.1_WP_038638039.1	GCF_000283535.1_WP_008955915.1	GCF_000359505.1_WP_003094332.1	GCF_000473745.2_WP_003094332.1	GCF_000816985.1_WP_003094332.1	GCF_000829275.1_WP_003094332.1	GCF_001516165.1_WP_003094332.1	GCF_001516185.1_WP_003094332.1	GCF_001516325.1_WP_003094332.1	GCF_001722005.1_WP_003094332.1	GCF_001602135.1_WP_007929859.1	GCF_001654435.1_WP_009617826.1	GCF_000730425.1_WP_029291769.1	GCF_000934565.1_WP_010213103.1	GCF_001543265.1_WP_003439921.1	GCF_000733715.2_WP_013714112.1	GCF_000828695.1_WP_011059281.1	GCF_000264665.1_WP_003255119.1	GCF_001515585.1_WP_062572918.1	GCF_001636055.1_WP_063543177.1	GCF_001547895.1_WP_011059281.1	GCF_000013785.1_WP_011912232.1	GCF_000195105.1_WP_013981934.1	GCF_000267545.1_WP_014821375.1	GCF_001648195.1_WP_045424745.1	GCF_000452705.1_WP_024644308.1	GCF_000196675.1_WP_013673856.1	GCF_001294425.1_WP_060574966.1	GCF_000017865.1_WP_012003650.1	GCF_001593305.1_WP_068038004.1	GCF_000016885.1_WP_011959783.1	GCF_001653935.1_WP_021197528.1	GCF_001663415.1_WP_043897943.1	GCF_000020265.1_WP_012482612.1	GCF_000698845.1_WP_038686791.1	GCF_000816125.1_WP_038686791.1	GCF_001664105.1_WP_012482612.1	GCF_001664125.1_WP_012482612.1	GCF_001664205.1_WP_064826911.1	GCF_001664245.1_WP_012482612.1	GCF_001664385.1_WP_012482612.1	GCF_000247605.1_WP_014355166.1	GCF_000010965.1_WP_003624966.1	GCF_001183745.1_WP_003624966.1	GCF_001514355.1_WP_054418394.1	GCF_000165835.1_WP_013390952.1	GCF_000302535.1_WP_015012678.1	GCF_000018445.1_WP_000357156.1	GCF_000021145.1_WP_000357156.1	GCF_000419405.1_WP_000357156.1	GCF_000505685.1_WP_000357156.1	GCF_001077655.1_WP_000357156.1	GCF_001457535.1_WP_000357156.1	GCF_001543995.1_WP_000357156.1	GCF_001578145.1_WP_000357156.1	GCF_001636235.1_WP_000357156.1	GCF_000046845.1_WP_004922701.1	GCF_001612555.1_WP_067656301.1	GCF_000739435.1_WP_014990893.1	GCF_001262055.1_WP_050694980.1	GCF_001553565.1_WP_067943708.1	GCF_000237145.1_WP_014694379.1	GCF_000023245.1_WP_015804823.1	GCF_001543105.1_WP_060777016.1	GCF_000193205.1_WP_013670033.1	GCF_001543285.1_WP_003141305.1	GCF_000287215.2_WP_005331316.1	GCF_001447335.1_WP_060587287.1	GCF_000204115.1_WP_005336355.1	GCF_001634325.1_WP_005336355.1	GCF_001191585.1_WP_050846415.1	GCF_000971565.1_WP_013635466.1	GCF_001688765.1_WP_065529190.1	GCF_000967305.2_WP_045929467.1	GCF_000009365.1_WP_011587846.1	GCF_001593605.1_WP_067544413.1	GCF_000016985.1_WP_011971496.1	GCF_000299095.1_WP_014953805.1	GCF_000299115.1_WP_014954876.1	GCF_000172635.2_WP_014948355.1	GCF_001562235.1_WP_061094268.1	GCF_001433715.1_WP_057793739.1	GCF_001605015.1_WP_067965306.1	GCF_000025885.1_WP_052292836.1	GCF_001717545.1_WP_069177507.1	GCF_000199675.1_WP_013559529.1	GCF_001634265.1_WP_044741568.1	GCF_000008625.1_NP_213879.1	GCF_000014025.1_WP_041645102.1	GCF_001445575.1_WP_062287443.1	GCF_001281315.1_WP_054011711.1	GCF_000950575.1_WP_045074462.1	GCF_000294695.2_WP_014922100.1	GCF_001454985.1_WP_047118921.1	GCF_001315015.1_WP_035674026.1	GCF_000195515.1_WP_013353903.1	GCF_000008445.1_WP_000411264.1	GCF_000021445.1_WP_000411264.1	GCF_000832465.1_WP_000411264.1	GCF_000832505.1_WP_000411264.1	GCF_000832585.1_WP_000411264.1	GCF_001683175.1_WP_000411264.1	GCF_000165925.1_WP_003326563.1	GCF_000831065.1_WP_000411274.1	GCF_000177235.2_WP_013490608.1	GCF_000978375.1_WP_000411274.1	GCF_001277915.1_WP_000411275.1	GCF_001635995.1_WP_000411274.1	GCF_000876545.1_WP_035183245.1	GCF_000011645.1_WP_003185997.1	GCF_000408885.1_WP_020453252.1	GCF_001578165.1_WP_007497616.1	GCF_000293765.1_WP_003227695.1	GCF_000973605.1_WP_003227695.1	GCF_001660525.1_WP_003227695.1	GCF_000015065.1_WP_000411264.1	GCF_000688795.1_WP_000411274.1	GCF_000803665.1_WP_000411274.1	GCF_000832825.1_WP_000411264.1	GCF_000832925.1_WP_000411264.1	GCF_000940785.1_WP_000411275.1	GCF_001595725.1_WP_000411274.1	GCF_001692675.1_WP_000411274.1	GCF_000496285.1_WP_000411271.1	GCF_000973585.1_WP_003151185.1	GCF_000987825.1_WP_003151185.1	GCF_001536925.1_WP_003151185.1	GCF_000210835.1_WP_005790583.1	GCF_000011065.1_NP_810918.1	GCF_000341355.1_WP_015398476.1	GCF_000022725.1_WP_015856868.1	GCF_000294715.1_WP_014924451.1	GCF_000691605.1_WP_038450462.1	GCF_000019845.1_WP_012385643.1	GCF_000342265.1_WP_041484796.1	GCF_000010425.1_WP_011742717.1	GCF_000817995.1_WP_011742717.1	GCF_000414215.1_WP_004268315.1	GCF_000164965.1_WP_003811644.1	GCF_000213865.1_WP_003829734.1	GCF_000568975.1_WP_003829734.1	GCF_001025175.1_WP_003829734.1	GCF_000800455.1_WP_004220229.1	GCF_000800475.2_WP_033489033.1	GCF_001548155.2_WP_055036471.1	GCF_001713435.1_WP_054133428.1	GCF_000236405.1_WP_014246079.1	GCF_000262715.1_WP_014726789.1	GCF_000022605.2_WP_012840681.1	GCF_000233435.1_WP_014158925.1	GCF_000348805.1_WP_015430088.1	GCF_000973545.1_WP_046304506.1	GCF_001676745.1_WP_066343035.1	GCF_000195675.1_WP_010927222.1	GCF_000317955.1_WP_003818112.1	GCF_001078295.1_WP_029577753.1	GCF_000341465.2_WP_005017602.1	GCF_000193595.2_WP_010927222.1	GCF_000812165.1_WP_010927222.1	GCF_001307725.1_WP_010927222.1	GCF_001307745.1_WP_010927222.1	GCF_001605235.1_WP_010927222.1	GCF_001605255.1_WP_010927222.1	GCF_001605385.1_WP_010927222.1	GCF_001605485.1_WP_010927222.1	GCF_001686605.1_WP_010927222.1	GCF_001687385.1_WP_010927222.1	GCF_000067205.1_WP_012247168.1	GCF_001704295.1_WP_066631451.1	GCF_000196215.1_WP_011193793.1	GCF_000166635.1_WP_014540693.1	GCF_000223215.1_WP_014489218.1	GCF_000296575.1_WP_013244219.1	GCF_000344805.1_WP_015663963.1	GCF_900011245.1_WP_063992128.1	GCF_000296215.2_WP_060734326.1	GCF_000144605.1_WP_013269658.1	GCF_000008145.1_WP_002965536.1	GCF_000740135.1_WP_002965536.1	GCF_001043295.1_WP_002965536.1	GCF_001715405.1_WP_002965536.1	GCF_000590795.1_WP_006173703.1	GCF_000022625.1_WP_002965536.1	GCF_000221005.1_WP_002965536.1	GCF_000740275.1_WP_002965536.1	GCF_000018905.1_WP_002965536.1	GCF_000223195.1_WP_002965536.1	GCF_000740235.1_WP_002965536.1	GCF_000740255.1_WP_002965536.1	GCF_000007365.1_WP_011053892.1	GCF_000521585.1_WP_025369016.1	GCF_000959545.1_WP_011655802.1	GCF_001484665.1_WP_048986840.1	GCF_001718835.1_WP_059522283.1	GCF_001029145.1_WP_046544792.1	GCF_000022645.2_WP_012734423.1	GCF_000960995.1_WP_012734423.1	GCF_000015605.1_WP_011832281.1	GCF_000755865.1_WP_004185050.1	GCF_001718555.1_WP_069255575.1	GCF_000010545.1_WP_006400586.1	GCF_000959365.1_WP_010117245.1	GCF_001411805.1_WP_055137939.1	GCF_000015905.1_WP_011852282.1	GCF_000511895.1_WP_004521935.1	GCF_000755925.1_WP_004527889.1	GCF_000756125.1_WP_004531854.1	GCF_000756145.1_WP_004531854.1	GCF_000770395.1_WP_038735891.1	GCF_000770455.1_WP_004527889.1	GCF_000770495.1_WP_004554065.1	GCF_000770565.1_WP_038735891.1	GCF_000954175.1_WP_004531854.1	GCF_001277895.1_WP_004521935.1	GCF_000959325.1_WP_006029349.1	GCF_001513745.1_WP_006029349.1	GCF_001577465.1_WP_062000995.1	GCF_000567905.1_WP_009888526.1	GCF_000706745.1_WP_009888526.1	GCF_000959605.1_WP_009888526.1	GCF_001718635.1_WP_009888526.1	GCF_000959245.1_WP_045566789.1	GCF_001718655.1_WP_059614067.1	GCF_001718695.1_WP_059614067.1	GCF_001718975.1_WP_059963062.1	GCF_000016205.1_WP_011883051.1	GCF_000166355.1_WP_013403885.1	GCF_000193435.2_WP_014042933.1	GCF_000465235.1_WP_002776956.1	GCF_001643975.1_WP_063998177.1	GCF_001483985.1_WP_038454084.1	GCF_000011865.1_WP_002867472.1	GCF_000302555.5_WP_002868146.1	GCF_000017065.1_WP_011987243.1	GCF_000019305.1_WP_003405070.1	GCF_000590865.2_WP_015452758.1	GCF_000023205.1_WP_002856412.1	GCF_001697585.1_WP_002221762.1	GCF_000758725.1_WP_036681554.1	GCF_000819665.1_WP_040102706.1	GCF_001611075.1_WP_046871400.1	GCF_000014225.1_WP_011573464.1	GCF_001654515.1_WP_064585991.1	GCF_000493535.2_WP_000357288.1	GCF_001023495.1_WP_002990414.1	GCF_000828835.1_WP_045472115.1	GCF_001047675.1_WP_048617907.1	GCF_000750195.1_WP_013622734.1	GCF_000019545.1_WP_012342418.1	GCF_000307125.1_WP_012423720.1	GCF_000750225.1_WP_006812128.1	GCF_000597905.1_WP_002918382.1	GCF_001553935.1_WP_060958084.1	GCF_000212975.1_WP_010927222.1	GCF_000019165.1_WP_012283119.1	GCF_000176035.2_WP_013896851.1	GCF_001579785.1_WP_061429102.1	GCF_000145235.1_WP_030273035.1	GCF_000092405.1_WP_013176469.1	GCF_001605015.1_WP_067964510.1	GCF_000769635.1_WP_013912214.1	GCF_000318865.1_WP_009873824.1	GCF_000331995.1_WP_015358093.1	GCF_001584205.1_WP_061532120.1	GCF_000632395.1_WP_023309349.1	GCF_001518735.1_WP_002302921.1	GCF_000833195.1_WP_012279881.1	GCF_000498335.1_WP_023592192.1	GCF_000600165.1_WP_025366449.1	GCF_000213785.1_WP_015420173.1	GCF_000814305.1_WP_002918382.1	GCF_000017325.1_WP_006083057.1	GCF_000769575.1_WP_000358000.1	GCF_000025085.1_WP_002461223.1	GCF_001266635.1_WP_000357877.1	GCF_001412635.1_WP_021001512.1	GCF_000993765.1_WP_002994428.1	GCF_001272635.1_WP_024415642.1	GCF_000385945.1_WP_015608864.1	GCF_000364805.1_WP_014155976.1	GCF_000834355.1_WP_002210127.1	GCF_000014745.1_WP_011643066.1	GCF_000157895.3_WP_023366221.1	GCF_000294515.1_WP_014911077.1	GCF_000271665.2_WP_007958881.1	GCF_000689415.1_WP_043254644.1	GCF_001605965.1_WP_016771669.1	GCF_001518815.1_WP_059314031.1	GCF_000190735.1_WP_041537315.1	GCF_001542565.1_WP_062097074.1	GCF_000832725.1_WP_000411264.1	GCF_000007825.1_NP_834951.1	GCF_000193355.1_WP_000411275.1	GCF_000024445.1_WP_003837642.1	GCF_001307625.1_WP_010927222.1	GCF_001718395.1_WP_027788541.1	GCF_000012785.1_WP_004527889.1	GCF_000013105.1_YP_429706.1	GCF_000237145.1_WP_014688604.1	GCF_000092405.1_WP_049765116.1	GCF_000305935.1_WP_015051831.1	GCF_000014985.1_WP_003877298.1	GCF_000068525.2_WP_009873824.1	GCF_000967115.2_WP_023437153.1	GCF_000022905.1_WP_029158927.1	GCF_000015485.1_WP_011791413.1	GCF_001022075.1_WP_006812128.1	GCF_001721225.1_WP_069357434.1	GCF_000833315.1_WP_012279881.1	GCF_000834965.1_WP_003033145.1	GCF_000178395.2_WP_003253605.1	GCF_001548235.1_WP_060824635.1	GCF_000430105.1_WP_000357288.1	GCF_000487615.2_WP_000357288.1	GCF_000626215.1_WP_000357287.1	GCF_001620135.1_WP_000357288.1	GCF_001022215.1_WP_004937068.1	GCF_000013585.1_WP_000357259.1	GCF_000816085.1_WP_039644632.1	GCF_000091645.1_WP_002262937.1	GCF_000230295.1_WP_002994428.1	GCF_001543085.1_WP_038675881.1	GCF_000012625.1_WP_011363859.1	GCF_000390265.1_WP_004082675.1	GCF_000462975.1_WP_026029130.1	GCF_000196135.1_WP_011138292.1	GCF_001590615.1_WP_011945960.1	GCF_900092465.1_WP_014326812.1	GCF_000325745.1_WP_015273410.1	GCF_001606255.1_WP_005059855.1	GCF_001610635.1_WP_005066888.1	GCF_000214155.1_WP_013828253.1	GCF_000154605.2_WP_003406845.1	GCF_000633175.1_WP_016352204.1	GCF_000196735.1_WP_013353903.1	GCF_001683065.1_WP_000411264.1	GCF_001683215.1_WP_000411264.1	GCF_000284395.1_WP_007614362.1	GCF_000741005.1_WP_044052214.1	GCF_001562255.1_WP_066619300.1	GCF_000740415.1_WP_002965536.1	GCF_001280225.1_WP_053940327.1	GCF_000015525.1_WP_002857102.1	GCF_000092625.1_WP_011945745.1	GCF_001484005.1_WP_003644659.1	GCF_000166055.1_WP_013418235.1	GCF_000272755.3_WP_000357288.1
AGS_XP_005704244.1	ACV_XP_005843067.1	OAF_XP_753193.1	HEH_XP_005756346.1	OFG_XP_011319035.1	OMO_XP_003720005.1	OPC_XP_018143552.1	OTT_XP_003665166.1	GCF_000016605.1_WP_048060046.1	GCF_001266655.1_WP_048060046.1	GCF_001266675.1_WP_048060046.1	GCF_001266695.1_WP_048060046.1	GCF_001266715.1_WP_048060046.1	GCF_001266735.1_WP_048060046.1	GCF_000968355.1_WP_009991585.1	GCF_000148385.1_WP_013335610.1	GCF_000012285.1_WP_011277220.1	GCF_000338775.1_WP_011277220.1	GCF_000022405.1_WP_012711097.1	GCF_000189555.1_WP_012711097.1	GCF_000189575.1_WP_012711097.1	GCF_000364745.1_WP_012711097.1	GCF_000968395.1_WP_009991585.1	GCF_000340315.1_WP_011277220.1	GCF_000011205.1_WP_010980655.1	GCF_000193375.1_WP_013680953.1	GCF_000217715.1_WP_013875910.1	GCF_000025325.1_WP_012943367.1	GCF_000022465.1_WP_012711097.1	GCF_000024745.1_WP_009991585.1	GCF_900079115.1_WP_009991585.1	GCF_000022485.1_WP_012711097.1	GCF_001719125.1_WP_069282766.1	GCF_000508305.1_WP_024083054.1	GCF_000022385.1_WP_012711097.1	GCF_000022445.1_WP_012711097.1	GCF_000022425.1_WP_012711097.1	GCF_000007005.1_WP_009991585.1	GCF_000968435.1_WP_009991585.1	GCF_000196895.1_WP_008413753.1	GCF_001663815.1_WP_066098743.1	GCF_001020955.1_WP_047250683.1	GCF_001187845.1_WP_049835259.1	GCF_001433715.1_WP_057794514.1	GCF_001548155.2_WP_055037812.1	GCF_001704295.1_WP_066639632.1	GCF_900011245.1_WP_063993984.1	GCF_000015605.1_WP_011204015.1	GCF_000755865.1_WP_011204015.1	GCF_000959365.1_WP_038801980.1	GCF_001411805.1_WP_055138940.1	GCF_000015905.1_WP_011851833.1	GCF_000511895.1_WP_011204015.1	GCF_000755925.1_WP_004544472.1	GCF_000756125.1_WP_011204015.1	GCF_000756145.1_WP_011204015.1	GCF_000770395.1_WP_011204015.1	GCF_000770455.1_WP_038761399.1	GCF_000770495.1_WP_011204015.1	GCF_000770565.1_WP_012730440.1	GCF_000954175.1_WP_004544472.1	GCF_001277895.1_WP_011204015.1	GCF_000959325.1_WP_043282494.1	GCF_001513745.1_WP_043282494.1	GCF_000567905.1_WP_025404936.1	GCF_000706745.1_WP_025369314.1	GCF_000959605.1_WP_025987336.1	GCF_001718635.1_WP_025987336.1	GCF_000016205.1_WP_011885175.1	GCF_000468615.2_WP_029446823.1	GCF_000277145.1_WP_009951930.1	GCF_001584225.1_WP_062116080.1	GCF_000800395.1_WP_039685603.1	GCF_000299435.1_WP_014971509.1	GCF_001682195.1_WP_066213257.1	GCF_000013565.1_WP_011454780.1	GCF_001605015.1_WP_067964378.1	GCF_000019845.1_WP_012383472.1	GCF_001676745.1_WP_066671341.1	GCF_000067205.1_WP_012251726.1	GCF_000344805.1_WP_015669383.1	GCF_000296215.2_WP_008544040.1	GCF_000008145.1_WP_002963715.1	GCF_000740135.1_WP_002963715.1	GCF_001043295.1_WP_002963715.1	GCF_001715405.1_WP_002963715.1	GCF_000590795.1_WP_002963715.1	GCF_000740275.1_WP_002963715.1	GCF_000223195.1_WP_006189972.1	GCF_000740235.1_WP_002963715.1	GCF_000740255.1_WP_002963715.1	GCF_000959545.1_WP_011657312.1	GCF_001484665.1_WP_006498665.1	GCF_001718835.1_WP_069273125.1	GCF_001029145.1_WP_046546007.1	GCF_001718555.1_WP_069257010.1	GCF_000010545.1_WP_012213122.1	GCF_000959245.1_WP_045567595.1	GCF_001718975.1_WP_060322906.1	GCF_000020445.1_WP_012497447.1	GCF_001548075.1_WP_060834105.1	GCF_000590925.1_WP_025312517.1	GCF_000154785.2_WP_013960473.1	GCF_000025705.1_WP_013029471.1	GCF_000485905.1_WP_023365054.1	GCF_000300235.2_WP_007089478.1	GCF_000463015.1_WP_021005222.1	GCF_001046955.1_WP_048529835.1	GCF_001618845.1_WP_024505547.1	GCF_000176035.2_WP_013896472.1	GCF_000083545.1_WP_015823478.1	GCF_000021365.1_WP_012562239.1	GCF_001010785.1_WP_042115749.1	GCF_001465545.2_WP_058379004.1	GCF_000815105.1_WP_039410784.1	GCF_001017775.2_WP_047214070.1	GCF_001558735.1_WP_061060972.1	GCF_001611015.1_WP_062915854.1	GCF_001294425.1_WP_060722082.1	GCF_001653935.1_WP_021194335.1	GCF_001663415.1_WP_011001311.1	GCF_000018145.1_WP_012179361.1	GCF_000015585.1_WP_011812988.1	GCF_000013605.1_WP_011465849.1	GCF_000376545.2_WP_005615879.1	GCF_000014065.1_WP_011537178.1	GCF_001683315.1_WP_021338602.1	GCF_001558275.1_WP_011302343.1	GCF_000304315.1_WP_014890810.1	GCF_000300095.1_WP_041745526.1	GCF_000756045.1_WP_011488896.1	GCF_001308105.1_WP_060685995.1	GCF_001687665.1_WP_065526746.1	GCF_001648195.1_WP_064480323.1	GCF_000196675.1_WP_041759463.1	GCF_000299095.1_WP_014952720.1	GCF_000172635.2_WP_014947950.1	GCF_000022625.1_WP_004686547.1	GCF_000960995.1_WP_015875293.1	GCF_000008465.1_WP_011234817.1	GCF_001017775.2_WP_047215388.1	GCF_000147775.2_WP_003537251.1	GCF_000020545.1_WP_012475621.1	GCF_000203875.1_WP_011298114.1	GCF_000184685.1_WP_013493831.1	GCF_000319575.2_WP_016353260.1	GCF_000342265.1_WP_015422207.1	GCF_000221005.1_WP_002963715.1	GCF_000018905.1_WP_006072350.1	GCF_000022645.2_WP_015875293.1	GCF_001718695.1_WP_069238659.1	GCF_000014225.1_WP_011573205.1	GCF_001677135.1_WP_043078008.1	GCF_000342265.1_WP_015421843.1	GCF_001562255.1_WP_066621082.1	GCF_000266905.1_WP_014814968.1	GCF_001577465.1_WP_062001971.1	GCF_001718655.1_WP_059749998.1	GCF_000750195.1_WP_013619960.1	GCF_001584205.1_WP_061531948.1	GCF_000709415.1_WP_029378231.1	GCF_000012785.1_WP_011325675.1	GCF_001718395.1_WP_021159073.1	GCF_000740415.1_WP_004685502.1
AGS_XP_005709064.1	ACP_10686	APPU_01084	MDD_XP_644632.1	AGS_XP_005703084.1	OSP_NP_593651.1	SCV_27947	SVB_CEM28074.1	GCF_000069025.1_WP_010904127.1	GCF_000196895.1_WP_008416990.1	GCF_000217715.1_WP_013881910.1	GCF_000021965.1_WP_012617453.1	GCF_000025625.1_WP_004214309.1	GCF_000328685.1_WP_015321205.1	GCF_000022205.1_WP_015910809.1	GCF_000006805.1_WP_010904127.1	OLS17835.1	GCF_000517405.1_WP_025246663.1	GCF_000026545.1_WP_000373989.1	GCF_001559235.1_WP_061066980.1	GCF_000017065.1_WP_012100018.1	GCF_000019305.1_WP_003405431.1	GCF_000019545.1_WP_012344849.1	GCF_000307125.1_WP_012424350.1	GCF_001579785.1_WP_061426086.1	GCF_000144625.1_WP_013270957.1	GCF_000244875.1_WP_014314347.1	GCF_001277235.1_WP_007732203.1	GCF_000504545.1_WP_007780919.1	GCF_000317675.1_WP_015221168.1	GCF_000334515.1_WP_015368919.1	GCF_000807405.2_WP_032608104.1	GCF_000016325.1_WP_015960990.1	GCF_001582075.1_WP_061499301.1	GCF_001688965.1_WP_002605767.1	GCF_000010385.1_WP_000374004.1	GCF_000014845.1_WP_000374010.1	GCF_000026265.1_WP_000374004.1	GCF_000147855.2_WP_000374004.1	GCF_000148365.1_WP_000374004.1	GCF_000148605.1_WP_000374010.1	GCF_000184185.1_WP_000374004.1	GCF_000233875.1_WP_000374004.1	GCF_000520035.1_WP_000374004.1	GCF_000599665.1_WP_000373992.1	GCF_000714595.1_WP_000374004.1	GCF_000725305.1_WP_000374004.1	GCF_000730345.1_WP_000374012.1	GCF_000800765.1_WP_000374004.1	GCF_000819645.1_WP_000374004.1	GCF_000830035.1_WP_000374004.1	GCF_000971615.1_WP_000374004.1	GCF_000974575.1_WP_000374004.1	GCF_000987875.1_WP_000374004.1	GCF_001007915.1_WP_000349590.1	GCF_001039415.1_WP_000374004.1	GCF_001485455.1_WP_000374004.1	GCF_001566335.1_WP_000374004.1	GCF_001577325.1_WP_000374004.1	GCF_001618345.2_WP_000374004.1	GCF_001651945.1_WP_000374012.1	GCF_001651965.1_WP_000374012.1	GCF_001663075.1_WP_000374004.1	GCF_001678965.1_WP_000374004.1	GCF_001679985.1_WP_000374004.1	GCF_001682305.1_WP_000374004.1	GCF_001695515.1_WP_000374012.1	GCF_000026225.1_WP_000373980.1	GCF_000299435.1_WP_014970137.1	GCF_000767275.2_WP_033191734.1	GCF_000807275.1_WP_039104970.1	GCF_000328625.1_WP_015326808.1	GCF_000016305.1_WP_015959214.1	GCF_000364385.3_WP_004146274.1	GCF_000417225.2_WP_004146274.1	GCF_000695935.1_WP_004146274.1	GCF_000717515.1_WP_004146274.1	GCF_000742755.1_WP_038432341.1	GCF_000785005.1_WP_004146274.1	GCF_001455995.1_WP_004146274.1	GCF_001548315.1_WP_016162055.1	GCF_001611055.1_WP_004146274.1	GCF_001663195.1_WP_004146274.1	GCF_001708225.1_WP_012737111.1	GCF_001596075.1_WP_004203683.1	GCF_000359625.1_WP_015474493.1	GCF_000499645.1_WP_022557604.1	GCF_000723465.1_WP_041337766.1	GCF_000210855.2_WP_000374031.1	GCF_000272815.2_WP_000374031.1	GCF_000272835.3_WP_000374031.1	GCF_000280315.2_WP_000374031.1	GCF_000430145.2_WP_000374031.1	GCF_000486765.2_WP_000374031.1	GCF_000487575.2_WP_000374031.1	GCF_000623095.1_WP_000374031.1	GCF_000623115.2_WP_000374031.1	GCF_000623375.1_WP_000374031.1	GCF_000623675.2_WP_000374031.1	GCF_000625855.1_WP_000374031.1	GCF_000626235.1_WP_000374031.1	GCF_000626275.2_WP_000374031.1	GCF_000626335.1_WP_000374031.1	GCF_000742815.1_WP_023235447.1	GCF_000828595.1_WP_000374031.1	GCF_000973685.1_WP_000374031.1	GCF_001293505.1_WP_000374031.1	GCF_001305235.1_WP_000374031.1	GCF_001441205.1_WP_000374041.1	GCF_001441225.1_WP_000374041.1	GCF_001576275.1_WP_000374031.1	GCF_001623705.1_WP_000374031.1	GCF_001690005.1_WP_000374041.1	GCF_001690095.1_WP_000374041.1	GCF_001690135.1_WP_000374041.1	GCF_001692615.1_WP_000374041.1	GCF_001705365.1_WP_000374031.1	GCF_001042695.1_WP_006292531.1	GCF_001006005.1_WP_024483035.1	GCF_000828775.1_WP_041036736.1	GCF_001280365.1_WP_046687824.1	GCF_000695995.1_WP_044030426.1	GCF_000012025.1_WP_000374001.1	GCF_000012005.1_YP_405216.2	GCF_001596115.1_WP_000374004.1	GCF_000007265.1_NP_687367.1	GCF_000012705.1_WP_000862118.1	GCF_000427035.1_WP_000862118.1	GCF_000831145.1_WP_000862118.1	GCF_001275545.2_WP_000862118.1	GCF_001712835.1_WP_000862118.1	GCF_000010705.1_WP_012766473.1	GCF_000493775.1_WP_015016577.1	GCF_000026605.1_WP_012678646.1	GCF_000007465.2_NP_720934.1	GCF_001558215.1_WP_002263029.1	GCF_000007045.1_NP_357828.1	GCF_000018985.1_WP_001217828.1	GCF_000019005.1_WP_001217828.1	GCF_000147095.1_WP_001217828.1	GCF_000210935.1_WP_001217828.1	GCF_000210955.1_WP_001217828.1	GCF_000211035.1_WP_001217828.1	GCF_000817005.1_WP_001217820.1	GCF_000756485.1_WP_002992097.1	GCF_001021955.1_WP_010922722.1	GCF_001039695.1_WP_015057222.1	GCF_001267805.1_WP_053308650.1	GCF_001535505.1_WP_002992097.1	GCF_000014205.1_YP_001034294.1	GCF_000479335.1_WP_042361352.1	GCF_000231905.1_WP_014638065.1	GCF_000471985.1_WP_002935441.1	GCF_001721625.1_WP_024414134.1	GCF_000317085.1_WP_015167185.1	GCF_001182765.1_WP_049691938.1	GCF_000283615.1_WP_014123880.1	GCF_000233775.1_WP_014162381.1	GCF_000834735.1_WP_005159135.1	GCF_000968115.1_WP_011815496.1	GCF_001304755.1_WP_011815496.1	GCF_000834865.1_WP_038636555.1	GCF_000498655.1_WP_012954746.1	GCF_000224985.1_WP_014072968.1	GCF_000304315.1_WP_014891278.1	GCF_001558895.1_WP_004236232.1	GCF_000020025.1_WP_012411383.1	GCF_000758665.1_WP_042210813.1	GCF_000756615.1_WP_042208169.1	GCF_000758525.1_WP_038598055.1	GCF_000758545.1_WP_042186937.1	GCF_000758605.1_WP_042232919.1	GCF_000758645.1_WP_042175374.1	GCF_000949425.1_WP_044879089.1	GCF_000235585.1_WP_014281580.1	GCF_001558735.1_WP_061060841.1	GCF_000270125.2_WP_041930715.1	GCF_000740965.1_WP_011092450.1	GCF_001010285.1_WP_046975236.1	GCF_000011465.1_WP_011132720.1	GCF_000011485.1_WP_011130434.1	GCF_000012645.1_WP_011376648.1	GCF_000015705.1_WP_011825645.1	GCF_001294425.1_WP_060722389.1	GCF_000247605.1_WP_014356802.1	GCF_001543285.1_WP_003143224.1	GCF_000287215.2_WP_005330058.1	GCF_000204115.1_WP_005355016.1	GCF_001634325.1_WP_040067696.1	GCF_000195515.1_WP_014469823.1	GCF_000165925.1_WP_034718396.1	GCF_000876545.1_WP_035183652.1	GCF_000011645.1_WP_003179810.1	GCF_001692675.1_WP_065705952.1	GCF_000973585.1_WP_003156056.1	GCF_000987825.1_WP_046559381.1	GCF_001536925.1_WP_003156056.1	GCF_001078295.1_WP_029578275.1	GCF_000334515.1_WP_007372182.1	GCF_000148605.1_WP_000357815.1	GCF_001577325.1_WP_001576498.1	GCF_000016305.1_WP_002917681.1	GCF_000364385.3_WP_002917681.1	GCF_000695935.1_WP_042922263.1	GCF_000717515.1_WP_002917681.1	GCF_000742755.1_WP_002917681.1	GCF_000785005.1_WP_002917681.1	GCF_001611055.1_WP_002917681.1	GCF_001663195.1_WP_002917681.1	GCF_001596075.1_WP_004206090.1	GCF_000758545.1_WP_042188270.1	GCF_000758645.1_WP_042181745.1	GCF_000270125.2_WP_014605667.1	GCF_000756615.1_WP_042208467.1	GCF_000758525.1_WP_038589725.1	GCF_001634325.1_WP_052815563.1	GCF_000147775.2_WP_014526964.1	GCF_000203875.1_WP_011300686.1	GCF_000348565.1_WP_015461077.1	GCF_001545095.1_WP_067630120.1	GCF_000014845.1_WP_000357815.1	GCF_000468515.1_WP_000374004.1	GCF_001677495.1_WP_000374004.1	GCF_000750495.1_WP_000374031.1	GCF_001704955.1_WP_066029735.1	GCF_000013105.1_YP_429338.1	GCF_001281565.1_WP_004245401.1	GCF_000750225.1_WP_038416925.1	GCF_001281005.1_WP_060683063.1	GCF_000986765.1_WP_000349589.1	GCF_001651925.1_WP_000374012.1	GCF_000599985.1_WP_025315673.1	GCF_000597905.1_WP_004146274.1	GCF_000014465.1_WP_011668739.1	GCF_000493535.2_WP_000374031.1	GCF_001692655.1_WP_000374041.1	GCF_001023495.1_WP_011285237.1	GCF_001047675.1_WP_048619116.1	GCF_000758725.1_WP_036687204.1	GCF_000819665.1_WP_025678932.1	GCF_000757865.1_WP_038653499.1	GCF_000165835.1_WP_013395473.1	GCF_000408885.1_WP_020450576.1	GCF_000017065.1_WP_011987897.1	GCF_000019305.1_WP_003400564.1	GCF_000019545.1_WP_011948659.1	GCF_000307125.1_WP_012425701.1	GCF_000758605.1_WP_042235122.1	GCF_000814305.1_WP_004146274.1	GCF_000017325.1_WP_012088432.1	GCF_000758665.1_WP_042212139.1	GCF_000632395.1_WP_029739189.1	GCF_001266635.1_WP_017647121.1	GCF_001412635.1_WP_057489722.1	GCF_000993765.1_WP_010922722.1	GCF_001272635.1_WP_002935441.1	GCF_000758725.1_WP_036689444.1	GCF_001605965.1_WP_041478775.1	GCF_001559235.1_WP_005131422.1	GCF_000417225.2_WP_002917681.1	GCF_001455995.1_WP_002917681.1	GCF_001548315.1_WP_061153249.1	GCF_001708225.1_WP_002917681.1	GCF_000967115.2_WP_023437427.1	GCF_001281005.1_WP_003024745.1	GCF_001022075.1_WP_003862047.1	GCF_001721225.1_WP_000374004.1	GCF_000178395.2_WP_003252214.1	GCF_000597905.1_WP_002917681.1	GCF_000814305.1_WP_002917681.1	GCF_000430105.1_WP_000374041.1	GCF_000487615.2_WP_000374031.1	GCF_001620135.1_WP_000374031.1	GCF_000230295.1_WP_014635758.1	GCF_001543085.1_WP_021143902.1	GCF_000012625.1_WP_011364586.1	GCF_000633175.1_WP_016352255.1	GCF_000284395.1_WP_014417041.1	GCF_000758725.1_WP_038571035.1	GCF_000626215.1_WP_000374031.1	GCF_000091645.1_WP_002263029.1	GCF_000196735.1_WP_014469823.1	GCF_000819665.1_WP_040103107.1	GCF_000695935.1_WP_004185753.1	GCF_000015565.1_WP_011808694.1	GCF_001022215.1_WP_038879482.1	GCF_000272755.3_WP_000374031.1
ELI_XP_001464746.1	ELD_XP_003859941.1	ELP_XP_010697767.1	ETBB_XP_844882.1	ETBG_XP_011773442.1	MAC_XP_004339826.1	ODMI_XP_017144812.1	STT_XP_001032893.1	GCF_001011115.1_WP_050048738.1	GCF_000019605.1_WP_012309721.1	GCF_000217715.1_WP_013881770.1	GCF_000063445.1_WP_012036434.1	GCF_000251105.1_WP_014405172.1	GCF_000017225.1_WP_011977510.1	GCF_000144915.1_WP_048812987.1	GCF_000327505.1_WP_015283233.1	GCF_000025665.1_WP_008084330.1	GCF_000812185.1_WP_048106119.1	GCF_000955905.1_WP_048188630.1	GCF_000152265.2_WP_009886932.1	GCF_000196895.1_WP_008417247.1	GCF_001305655.1_WP_050048738.1	GCF_000223905.1_WP_023843249.1	GCF_000504565.1_WP_023843249.1	GCF_000011085.1_WP_011223206.1	GCF_000827835.1_WP_050037996.1	GCF_001488575.1_WP_059056607.1	GCF_000069025.1_WP_012289261.1	GCF_000230955.2_WP_009761069.1	GCF_000025685.1_WP_004043665.1	GCF_000172995.2_WP_006057023.1	GCF_000224475.1_WP_014050993.1	GCF_000009185.1_WP_011571626.1	GCF_000237865.1_WP_014556092.1	GCF_000023945.1_WP_015790507.1	GCF_000025325.1_WP_012943121.1	GCF_000762265.1_WP_048073181.1	GCF_000953115.1_WP_048073181.1	GCF_000191585.1_WP_013644581.1	GCF_000214725.1_WP_013825782.1	GCF_000499765.1_WP_023992060.1	GCF_001477655.1_WP_058739432.1	GCF_001563245.1_WP_067146203.1	GCF_000024185.1_WP_012956007.1	GCF_000404165.1_WP_016358356.1	GCF_001548675.1_WP_067041678.1	GCF_000023985.1_WP_015792043.1	GCF_000092305.1_WP_013100578.1	GCF_000091665.1_WP_010871141.1	GCF_000025525.1_WP_012979758.1	GCF_000017185.1_WP_011973906.1	GCF_000018485.1_WP_012193524.1	GCF_000220645.1_WP_048055732.1	GCF_000006175.1_WP_013180718.1	GCF_000015765.1_WP_011833751.1	GCF_000304355.2_WP_014866682.1	GCF_000015825.1_WP_011844408.1	GCF_000017625.1_WP_012107281.1	GCF_000327485.1_WP_048111212.1	GCF_000012545.1_WP_011406032.1	GCF_000021965.1_WP_012618678.1	GCF_000179575.2_WP_013866998.1	GCF_000166095.1_WP_013413275.1	GCF_000025625.1_WP_004216393.1	GCF_000281695.1_WP_014863167.1	GCF_000230715.2_WP_015233801.1	GCF_000328685.1_WP_015322781.1	GCF_000725425.1_WP_048164031.1	GCF_000008265.1_WP_011177271.1	GCF_000195935.2_WP_010868777.1	GCF_000007305.1_WP_011011399.1	GCF_000275605.1_WP_011011399.1	GCF_000011105.1_WP_010884401.1	GCF_000211475.1_WP_013748396.1	GCF_001577775.1_WP_068320121.1	GCF_000263735.1_WP_014733563.1	GCF_000215995.1_WP_013906108.1	GCF_001412615.1_WP_055407362.1	GCF_000403645.1_WP_020446266.1	GCF_000151105.2_WP_013468315.1	GCF_900012635.1_WP_068576437.1	GCF_000769655.1_WP_050001978.1	GCF_000022365.1_WP_015858379.1	GCF_000816105.1_WP_062371979.1	GCF_000246985.2_WP_004067359.1	GCF_000585495.1_WP_042691049.1	GCF_000018365.1_WP_012572847.1	GCF_000517445.1_WP_042682531.1	GCF_001592435.1_WP_062387807.1	GCF_001647085.1_WP_068665547.1	GCF_000022545.1_WP_012766080.1	GCF_001484685.1_WP_058947538.1	GCF_000221185.1_WP_014012753.1	GCF_000195915.1_WP_010900646.1	GCF_000011185.1_WP_010917633.1	GCF_000317795.1_WP_015232173.1	GCF_000018305.1_WP_048062775.1	GCF_000956175.1_WP_048114964.1	GCF_000299395.1_WP_014964316.1	GCF_000006805.1_WP_012289261.1	GCF_001190965.1_WP_004977276.1	GCF_000023965.1_WP_015763312.1	GCF_000517625.1_WP_049953044.1	GCF_001458655.1_WP_048073181.1	GCF_000011585.1_WP_011170077.1	GCF_000016125.1_WP_048058526.1	GCF_000017165.1_WP_012065953.1	GCF_900036045.1_WP_062262436.1	GCF_000147875.1_WP_013330282.1	GCF_000828575.1_WP_048174949.1	GCF_000591055.1_WP_015410173.1	GCF_001433455.1_WP_056934740.1	GCF_000009965.1_WP_011249149.1	GCF_000022205.1_WP_049933336.1	GCF_000306765.2_WP_004572391.1	GCF_000470655.1_WP_008525451.1	GCF_000016525.1_WP_004033627.1	GCF_000739065.1_WP_048201092.1	GCF_000024625.1_WP_015733318.1	GCF_000013445.1_WP_011449586.1	GCF_000214415.1_WP_013799155.1	GCF_000230735.2_WP_006180519.1	GCF_000145295.1_WP_013295411.1	GCF_000265525.1_WP_014788644.1	GCF_000026045.1_WP_011323403.1	GCF_000151205.2_WP_014121270.1	OLS12387.1	TKJ21387.1	WP_147664708.1	OLS25988.1	OLS29116.1	GCF_000466105.2_WP_002856408.1	GCF_001686485.1_WP_003812368.1	GCF_000835305.1_WP_002856408.1	GCF_001299595.1_WP_002852968.1	GCF_001457695.1_WP_002882621.1	GCF_001506285.1_WP_002932791.1	GCF_001506585.1_WP_059110938.1	GCF_001506605.1_WP_059110938.1	GCF_001507065.1_WP_002932791.1	GCF_001507085.1_WP_002932791.1	GCF_001507105.1_WP_059110938.1	GCF_001507125.1_WP_002932791.1	GCF_001507145.1_WP_002932791.1	GCF_001507165.1_WP_002932791.1	GCF_001507185.1_WP_002932791.1	GCF_001269425.1_WP_053097348.1	GCF_000340905.1_WP_015389537.1	GCF_000496595.1_WP_007557271.1	GCF_000829355.1_WP_015452718.1	GCF_000953015.1_WP_045750965.1	GCF_000971765.1_WP_022564391.1	GCF_000195085.1_WP_013695552.1	GCF_000517405.1_WP_038468968.1	GCF_000220625.1_WP_013997633.1	GCF_000092285.1_WP_013079697.1	GCF_000022005.1_YP_002517062.1	GCF_000468615.2_WP_024479654.1	GCF_000024005.1_WP_012794500.1	GCF_000767405.1_WP_010230468.1	GCF_000767445.1_WP_010230468.1	GCF_000830945.1_WP_010230468.1	GCF_000270425.1_WP_006343244.1	GCF_000298535.2_WP_006343244.1	GCF_000020545.1_WP_012474477.1	GCF_001281005.1_WP_003037756.1	GCF_001559235.1_WP_061068329.1	GCF_001304795.1_WP_010237383.1	GCF_000063485.1_WP_012039250.1	GCF_000191905.1_WP_010965988.1	GCF_000017065.1_WP_003357380.1	GCF_000019305.1_WP_003400686.1	GCF_000019545.1_WP_012342521.1	GCF_000307125.1_WP_012423904.1	GCF_000010265.1_WP_011989034.1	GCF_001579785.1_WP_003454518.1	GCF_000144625.1_WP_013271721.1	GCF_001584225.1_WP_061942233.1	GCF_000739375.1_WP_043373176.1	GCF_000020945.1_WP_012543696.1	GCF_000241935.1_WP_014310060.1	GCF_001457455.1_WP_014318711.1	GCF_000767055.1_WP_018021215.1	GCF_001021025.1_WP_047241282.1	GCF_000011325.1_NP_599839.1	GCF_001518935.2_WP_059288782.1	GCF_001643035.1_WP_003860701.1	GCF_000006605.1_WP_041626416.1	GCF_000835165.1_WP_042620772.1	GCF_000144935.1_WP_013241283.1	GCF_000227175.1_WP_013241283.1	GCF_000233735.1_WP_013241283.1	GCF_000814865.1_WP_013241283.1	GCF_001017615.1_WP_013241283.1	GCF_001026945.1_WP_013241283.1	GCF_001298505.1_WP_013241283.1	GCF_001433475.1_WP_013241283.1	GCF_001456175.1_WP_058093245.1	GCF_001481715.1_WP_013241283.1	GCF_001586235.1_WP_062042188.1	GCF_000215645.1_WP_014525361.1	GCF_001281445.1_WP_014525361.1	GCF_000018745.1_WP_010958164.1	GCF_001077715.1_WP_048875804.1	GCF_001277235.1_WP_007712790.1	GCF_000504545.1_WP_004386985.1	GCF_001679725.1_WP_066597521.1	GCF_000203875.1_WP_011298019.1	GCF_000014145.1_WP_011583604.1	GCF_000186385.1_WP_013556433.1	GCF_000190555.1_WP_013614218.1	GCF_000800395.1_WP_039685653.1	GCF_001678905.1_WP_065247259.1	GCF_000021905.1_WP_012610073.1	GCF_000212675.2_WP_014261158.1	GCF_000177635.2_WP_013505606.1	GCF_000191045.1_WP_013639092.1	GCF_000021645.1_YP_002352645.1	GCF_000018145.1_WP_012178318.1	GCF_001641285.1_WP_063671068.1	GCF_000348565.1_WP_012849612.1	GCF_000334515.1_WP_015370334.1	GCF_000807405.2_WP_003860601.1	GCF_900044015.1_WP_067567658.1	GCF_000016325.1_WP_015959995.1	GCF_001582075.1_WP_061493728.1	GCF_001267395.1_WP_005875762.1	GCF_000174395.2_YP_006377296.1	GCF_000250945.1_WP_002295264.1	GCF_000271405.2_WP_010720519.1	GCF_001641305.1_WP_010720519.1	GCF_001723625.1_WP_003774953.1	GCF_001545095.1_WP_067631213.1	GCF_001077815.2_WP_048885508.1	GCF_000010385.1_WP_001299507.1	GCF_000014845.1_WP_024179268.1	GCF_000026265.1_WP_001299507.1	GCF_000026545.1_WP_001296289.1	GCF_000147855.2_WP_001349975.1	GCF_000148365.1_WP_001296289.1	GCF_000148605.1_WP_001296289.1	GCF_000184185.1_WP_001349975.1	GCF_000233875.1_WP_001296289.1	GCF_000468515.1_WP_001349975.1	GCF_000520035.1_WP_001299507.1	GCF_000599665.1_WP_001296289.1	GCF_000714595.1_WP_001296289.1	GCF_000725305.1_WP_001299507.1	GCF_000730345.1_WP_001299507.1	GCF_000800765.1_WP_001299507.1	GCF_000819645.1_WP_001299507.1	GCF_000830035.1_WP_001299507.1	GCF_000971615.1_WP_001299507.1	GCF_000974575.1_WP_001299507.1	GCF_000986765.1_WP_001299507.1	GCF_000987875.1_WP_001299507.1	GCF_001007915.1_WP_001299507.1	GCF_001039415.1_WP_001299507.1	GCF_001485455.1_WP_001299507.1	GCF_001566335.1_WP_001299507.1	GCF_001577325.1_WP_001296289.1	GCF_001618345.2_WP_001296289.1	GCF_001651925.1_WP_001299507.1	GCF_001651945.1_WP_001299507.1	GCF_001651965.1_WP_001299507.1	GCF_001663075.1_WP_001299507.1	GCF_001677495.1_WP_001299507.1	GCF_001678965.1_WP_001299507.1	GCF_001679985.1_WP_001299507.1	GCF_001682305.1_WP_001299507.1	GCF_001695515.1_WP_001299507.1	GCF_000026225.1_WP_001299507.1	GCF_000299435.1_WP_026830492.1	GCF_000767275.2_WP_033192476.1	GCF_000017545.1_WP_041257016.1	GCF_001644665.1_WP_064012520.1	GCF_001682195.1_WP_066208473.1	GCF_000064305.2_YP_001296691.1	GCF_000831225.1_WP_011963927.1	GCF_001708385.1_WP_057669555.1	GCF_000194605.1_WP_013685716.1	GCF_000262205.1_WP_014715200.1	GCF_001042565.1_WP_014715200.1	GCF_000833215.1_WP_004288051.1	GCF_000833255.1_WP_044525898.1	GCF_000014605.1_WP_003016782.1	GCF_000023305.1_WP_003022051.1	GCF_000248435.1_WP_003022051.1	GCF_000833375.1_WP_003022051.1	GCF_001011135.1_WP_003022051.1	GCF_000807275.1_WP_039104079.1	GCF_000158275.2_WP_008700151.1	GCF_001433955.1_WP_005899207.1	GCF_001457555.1_WP_005899207.1	GCF_000209675.1_WP_031204912.1	GCF_000010305.1_WP_015894262.1	GCF_000827125.1_WP_040200736.1	GCF_000817955.1_WP_039742835.1	GCF_000007985.2_NP_953244.1	GCF_000599985.1_WP_025315934.1	GCF_000067045.1_WP_012225362.1	GCF_000583855.1_WP_041112426.1	GCF_001680825.1_WP_015074119.1	GCF_000178975.2_WP_013581247.1	GCF_001647815.1_WP_064083279.1	GCF_001647915.1_WP_010945343.1	GCF_000197875.1_WP_013525486.1	GCF_000767075.1_WP_005656135.1	GCF_000024805.1_WP_012829309.1	GCF_000212735.1_WP_044233508.1	GCF_000328625.1_WP_015325807.1	GCF_000015585.1_WP_041595129.1	GCF_001663815.1_WP_066103404.1	GCF_000009305.1_WP_011578060.1	GCF_001602095.1_WP_066389187.1	GCF_000091985.1_WP_013023086.1	GCF_000020245.1_WP_001221745.1	GCF_000148875.1_WP_001221750.1	GCF_000270065.1_WP_001221762.1	GCF_000600185.1_WP_025313914.1	GCF_001653435.1_WP_064437490.1	GCF_001653455.1_WP_064434654.1	GCF_000019165.1_WP_041315472.1	GCF_001040945.1_WP_013234183.1	GCF_000011785.1_WP_011608576.1	GCF_000019405.1_WP_012341570.1	GCF_000010785.1_WP_012962969.1	GCF_000164905.1_WP_012962969.1	GCF_001562275.1_WP_068236097.1	GCF_000008465.1_WP_011233835.1	GCF_000184685.1_WP_013491862.1	GCF_000215105.1_WP_013837896.1	GCF_000186345.1_WP_013565517.1	GCF_000013565.1_WP_011455104.1	GCF_000723165.1_WP_038492863.1	GCF_000969645.2_WP_046352970.1	GCF_000024065.1_WP_015770930.1	GCF_001693655.1_WP_013384084.1	GCF_001458475.1_WP_019390354.1	GCF_000016305.1_WP_004151980.1	GCF_000364385.3_WP_004151980.1	GCF_000417225.2_WP_004151980.1	GCF_000695935.1_WP_004151980.1	GCF_000717515.1_WP_004151980.1	GCF_000742755.1_WP_004151980.1	GCF_000785005.1_WP_004151980.1	GCF_001455995.1_WP_004151980.1	GCF_001548315.1_WP_061153681.1	GCF_001611055.1_WP_004151980.1	GCF_001663195.1_WP_004151980.1	GCF_001708225.1_WP_004151980.1	GCF_001596075.1_WP_004151980.1	GCF_000182745.2_WP_014104685.1	GCF_000525635.1_WP_025361311.1	GCF_000389675.2_WP_011254072.1	GCF_001663735.1_WP_068226034.1	GCF_001663755.1_WP_068226034.1	GCF_000014465.1_WP_011668837.1	GCF_000359625.1_WP_011668837.1	GCF_000191165.1_WP_014564572.1	GCF_000189515.1_WP_041809310.1	GCF_000499645.1_WP_004440097.1	GCF_001664485.1_WP_064836853.1	GCF_000021005.1_WP_002720025.1	GCF_000010105.1_WP_020723641.1	GCF_000010805.1_WP_005239781.1	GCF_000763325.2_WP_033097050.1	GCF_001700945.1_WP_029544783.1	GCF_000013605.1_WP_011464574.1	GCF_000196115.1_NP_870170.1	GCF_000013745.1_WP_011473504.1	GCF_000020445.1_WP_012495750.1	GCF_000024845.1_WP_012843822.1	GCF_001548075.1_WP_042462197.1	GCF_000191565.1_WP_004916671.1	GCF_000734055.1_WP_014937458.1	GCF_000590925.1_WP_025312994.1	GCF_000154785.2_WP_013961754.1	GCF_000376545.2_WP_005615511.1	GCF_000014065.1_WP_011538563.1	GCF_001078055.1_WP_048919376.1	GCF_000723465.1_WP_038672798.1	GCF_000218895.1_WP_013931142.1	GCF_000062885.1_WP_009943363.1	GCF_000210855.2_WP_000944174.1	GCF_000272815.2_WP_000944174.1	GCF_000272835.3_WP_000944174.1	GCF_000280315.2_WP_000944174.1	GCF_000430145.2_WP_000944174.1	GCF_000486765.2_WP_000944174.1	GCF_000487575.2_WP_023243644.1	GCF_000623095.1_WP_000944174.1	GCF_000623115.2_WP_000944174.1	GCF_000623375.1_WP_000944174.1	GCF_000623675.2_WP_000944174.1	GCF_000625855.1_WP_000944174.1	GCF_000626235.1_WP_000944174.1	GCF_000626275.2_WP_000944174.1	GCF_000626335.1_WP_000944174.1	GCF_000742815.1_WP_000944174.1	GCF_000750495.1_WP_000944174.1	GCF_000828595.1_WP_000944174.1	GCF_000973685.1_WP_000944174.1	GCF_001293505.1_WP_000944174.1	GCF_001305235.1_WP_000944174.1	GCF_001441205.1_WP_000944174.1	GCF_001441225.1_WP_000944174.1	GCF_001576275.1_WP_000944174.1	GCF_001623705.1_WP_000944174.1	GCF_001690005.1_WP_000944174.1	GCF_001690095.1_WP_000944174.1	GCF_001690135.1_WP_000944174.1	GCF_001692615.1_WP_000944174.1	GCF_001692655.1_WP_000944174.1	GCF_001705365.1_WP_000944174.1	GCF_000737325.1_WP_053236522.1	GCF_001042695.1_WP_006292907.1	GCF_001006005.1_WP_024484227.1	GCF_000828775.1_WP_033635581.1	GCF_001280365.1_WP_004941460.1	GCF_000695995.1_WP_004941460.1	GCF_000203935.1_WP_011716317.1	GCF_000012025.1_WP_001299507.1	GCF_000012005.1_YP_404242.1	GCF_000743955.1_WP_001299507.1	GCF_000743995.1_WP_001299507.1	GCF_001579965.1_WP_001299507.1	GCF_001596115.1_WP_001299507.1	GCF_000941055.1_WP_044638565.1	GCF_000025705.1_WP_013029600.1	GCF_000147775.2_WP_010968796.1	GCF_000803645.1_WP_039575139.1	GCF_001559015.1_WP_067184955.1	GCF_000319575.2_WP_016353492.1	GCF_000485905.1_WP_023367126.1	GCF_000500935.1_WP_023788932.1	GCF_001274875.1_WP_053391565.1	GCF_000565195.1_WP_025317930.1	GCF_000565215.1_WP_025250780.1	GCF_000011505.1_WP_000264071.1	GCF_000017085.1_WP_000264071.1	GCF_000025145.1_WP_000264071.1	GCF_000144955.1_WP_000264071.1	GCF_000204665.1_WP_000264071.1	GCF_000245495.1_WP_000264071.1	GCF_000296595.1_WP_000264071.1	GCF_000412775.1_WP_000264071.1	GCF_000418345.1_WP_000264071.1	GCF_000626615.1_WP_000264071.1	GCF_000756205.1_WP_000264071.1	GCF_000815125.1_WP_000264071.1	GCF_001046095.2_WP_000264071.1	GCF_001456215.1_WP_000264071.1	GCF_001457495.1_WP_000264071.1	GCF_001580515.1_WP_000264071.1	GCF_900017775.1_WP_000264071.1	GCF_001683315.1_WP_002506046.1	GCF_001558275.1_WP_002484264.1	GCF_000709415.1_WP_042363397.1	GCF_001314305.1_WP_054668697.1	GCF_000020665.1_WP_012510806.1	GCF_000072485.1_WP_005409308.1	GCF_000007265.1_NP_689144.1	GCF_000012705.1_WP_000073440.1	GCF_000427035.1_WP_000073440.1	GCF_000831145.1_WP_000073440.1	GCF_001275545.2_WP_000073440.1	GCF_001712835.1_WP_000073440.1	GCF_000010705.1_WP_012767688.1	GCF_000493775.1_WP_003060436.1	GCF_000026605.1_WP_012516513.1	GCF_001477575.1_WP_014295507.1	GCF_000007465.2_NP_722440.1	GCF_001558215.1_WP_002289353.1	GCF_000007045.1_NP_359624.1	GCF_000018985.1_WP_000073428.1	GCF_000019005.1_WP_000073428.1	GCF_000147095.1_WP_000073428.1	GCF_000210935.1_WP_000073428.1	GCF_000210955.1_WP_000073423.1	GCF_000211035.1_WP_000073423.1	GCF_000817005.1_WP_000073428.1	GCF_000756485.1_WP_002991454.1	GCF_001021955.1_WP_002991454.1	GCF_001039695.1_WP_002991454.1	GCF_001267805.1_WP_002991454.1	GCF_001535505.1_WP_011529148.1	GCF_000014205.1_YP_001036281.1	GCF_000479335.1_WP_042361445.1	GCF_000231905.1_WP_014638863.1	GCF_000471985.1_WP_014637236.1	GCF_001721625.1_WP_015647590.1	GCF_000011825.1_WP_011226707.1	GCF_000695235.1_WP_016571316.1	GCF_000827005.1_WP_040252772.1	GCF_001632865.1_WP_053135778.1	GCF_000761215.1_WP_043503398.1	GCF_000739105.1_WP_003974203.1	GCF_001704275.1_WP_067350073.1	GCF_000091305.1_WP_013001360.1	GCF_001650215.1_WP_063736843.1	GCF_001654495.1_WP_064534713.1	GCF_001443625.1_WP_055641790.1	GCF_000297055.2_WP_009205937.1	GCF_000147355.1_WP_013326597.1	GCF_000012965.1_WP_011372402.1	GCF_001723605.1_WP_069477349.1	GCF_000092405.1_WP_013175240.1	GCF_000276685.1_WP_013522433.1	GCF_001483385.1_WP_058885094.1	GCF_000265425.1_WP_014787003.1	GCF_000283615.1_WP_014125863.1	GCF_000355675.1_WP_015486430.1	GCF_000300235.2_WP_007090793.1	GCF_000021765.1_WP_004301732.1	GCF_000305935.1_WP_028991031.1	GCF_001547735.1_WP_068549709.1	GCF_000978575.1_WP_004081543.1	GCF_000789335.1_WP_008195239.1	GCF_000233775.1_WP_014163072.1	GCF_000008125.1_WP_011172521.1	GCF_000214845.1_WP_008631683.1	GCF_000227665.2_WP_006460629.1	GCF_001020955.1_WP_018650432.1	GCF_000612055.1_WP_038567223.1	GCF_000266885.1_WP_041949086.1	GCF_000146025.2_YP_001956632.1	GCF_000463015.1_WP_021007387.1	GCF_000015565.1_WP_011809025.1	GCF_001017655.1_WP_052883010.1	GCF_000006745.1_NP_230416.1	GCF_000021625.1_WP_000944163.1	GCF_000250855.1_WP_000944163.1	GCF_000969235.1_WP_046122187.1	GCF_001045415.1_WP_000944163.1	GCF_001244315.1_WP_005460229.1	GCF_001304775.1_WP_005460229.1	GCF_000091465.1_WP_004735127.1	GCF_001263175.1_WP_050727454.1	GCF_001308145.2_WP_060654769.1	GCF_000376605.1_WP_015588850.1	GCF_000348585.1_WP_005913202.1	GCF_000007145.1_NP_637540.1	GCF_000070605.1_WP_011037330.1	GCF_000007165.1_WP_005913202.1	GCF_000816885.1_WP_005913202.1	GCF_000961235.1_WP_005913202.1	GCF_000961495.1_WP_005913202.1	GCF_001042735.1_WP_014503570.1	GCF_001042795.1_WP_014503570.1	GCF_000024965.1_WP_012877468.1	GCF_000834735.1_WP_005159574.1	GCF_000968115.1_WP_005172545.1	GCF_001304755.1_WP_005172545.1	GCF_000834865.1_WP_038639720.1	GCF_000834235.1_WP_002227862.1	GCF_000834495.1_WP_002227862.1	GCF_000834755.1_WP_002227862.1	GCF_000834885.1_WP_002227862.1	GCF_001188755.1_WP_002227862.1	GCF_001293415.1_WP_002227862.1	GCF_000019465.1_WP_002227862.1	GCF_000047365.1_WP_002227862.1	GCF_000750315.1_WP_002227862.1	GCF_000834435.1_WP_002227862.1	GCF_000024245.1_WP_011241122.1	GCF_000175255.2_WP_011241122.1	GCF_000498655.1_WP_023593006.1	GCF_000091405.1_WP_012845434.1	GCF_001714745.1_WP_069168791.1	GCF_001702115.1_WP_056997728.1	GCF_001514415.1_WP_003562953.1	GCF_000931425.1_WP_003642427.1	GCF_001278015.1_WP_003642427.1	GCF_001581895.1_WP_045351478.1	GCF_001596095.1_WP_003642427.1	GCF_001617525.1_WP_003642427.1	GCF_001660025.1_WP_003642427.1	GCF_000418495.1_WP_005690053.1	GCF_000224985.1_WP_014074027.1	GCF_001723525.1_WP_069469023.1	GCF_000225325.1_WP_041817529.1	GCF_000761135.1_WP_038522028.1	GCF_000761115.1_WP_003129822.1	GCF_000166395.1_WP_041823748.1	GCF_000953135.1_WP_045095701.1	GCF_000091785.1_WP_003636263.1	GCF_000512355.1_WP_025385825.1	GCF_000092625.1_WP_011946680.1	GCF_000239175.1_WP_010947450.1	GCF_001590695.1_WP_027221907.1	GCF_001652645.1_WP_010947450.1	GCF_000092565.1_NP_712167.1	GCF_001293065.1_WP_000070955.1	GCF_000313175.2_WP_004460990.1	GCF_000299235.1_WP_014961598.1	GCF_001583825.1_WP_025267887.1	GCF_000021185.1_WP_003722118.1	GCF_000026705.1_WP_003722118.1	GCF_000195435.3_WP_003722118.1	GCF_000307005.1_WP_003722118.1	GCF_000307045.1_WP_003722118.1	GCF_000307065.1_WP_003728634.1	GCF_000438625.1_WP_003722118.1	GCF_000438745.2_WP_003722118.1	GCF_000513675.1_WP_003722118.1	GCF_000568935.1_WP_003722118.1	GCF_000600015.1_WP_003722118.1	GCF_000746625.1_WP_003722118.1	GCF_001005925.1_WP_003722118.1	GCF_001188655.1_WP_003722118.1	GCF_001454845.1_WP_003722118.1	GCF_001548585.1_WP_003722118.1	GCF_001596775.2_WP_003722118.1	GCF_001442745.1_WP_031370694.1	GCF_000439735.1_WP_006248132.1	GCF_000015365.1_WP_022991076.1	GCF_001046955.1_WP_048531423.1	GCF_000024425.1_WP_013013113.1	GCF_000479355.1_WP_023025752.1	GCF_001618845.1_WP_013532286.1	GCF_000176035.2_WP_013896037.1	GCF_000013705.1_WP_011479363.1	GCF_000083545.1_WP_003602509.1	GCF_000304315.1_WP_014893003.1	GCF_000214665.1_WP_013817120.1	GCF_001513675.1_WP_067197707.1	GCF_000145235.1_WP_013288540.1	GCF_000196535.1_WP_004010782.1	GCF_000755705.1_WP_038468040.1	GCF_000013105.1_YP_429965.1	GCF_001558895.1_WP_004237403.1	GCF_000069185.1_YP_001704449.1	GCF_000758225.1_WP_005056071.1	GCF_000770175.1_WP_005056071.1	GCF_000770215.1_WP_005056071.1	GCF_001606235.1_WP_005056071.1	GCF_000829075.1_WP_003874394.1	GCF_000835265.1_WP_003874394.1	GCF_000234725.1_WP_003900682.1	GCF_000266905.1_WP_014814405.1	GCF_001187505.1_WP_049748054.1	GCF_001677135.1_WP_043076536.1	GCF_000277145.1_WP_014942860.1	GCF_000723425.2_WP_036457474.1	GCF_000014165.1_WP_011558578.1	GCF_000270365.1_WP_003901630.1	GCF_001275565.2_WP_003901630.1	GCF_000277795.1_WP_014849572.1	GCF_000156855.2_WP_003695201.1	GCF_001661135.1_WP_003688615.1	GCF_000009105.1_WP_002246974.1	GCF_000083565.1_WP_002226359.1	GCF_000626595.1_WP_002246200.1	GCF_001697345.1_WP_002258586.1	GCF_001697705.1_WP_002226359.1	GCF_001697805.1_WP_002226359.1	GCF_001698005.1_WP_002226359.1	GCF_001698025.1_WP_002258586.1	GCF_001698085.1_WP_002258586.1	GCF_000013165.1_WP_011451915.1	GCF_001654455.1_WP_067758868.1	GCF_000010325.1_WP_012082651.1	GCF_000012725.1_WP_011315369.1	GCF_000024725.1_WP_013034618.1	GCF_001455205.1_WP_062559968.1	GCF_001187845.1_WP_049836097.1	GCF_000014385.1_WP_011677624.1	GCF_000021365.1_WP_012563609.1	GCF_000242935.2_WP_044285553.1	GCF_000756505.1_WP_014791183.1	GCF_000758665.1_WP_042218733.1	GCF_000756615.1_WP_042204600.1	GCF_000218915.1_WP_013913831.1	GCF_000258535.2_WP_014648959.1	GCF_001465275.1_WP_062489563.1	GCF_000758525.1_WP_038584466.1	GCF_000758545.1_WP_042183912.1	GCF_000758605.1_WP_042241251.1	GCF_000758645.1_WP_042171906.1	GCF_000949425.1_WP_044879225.1	GCF_000235585.1_WP_014279078.1	GCF_001685395.1_WP_068698908.1	GCF_001010785.1_WP_042115788.1	GCF_001465545.2_WP_058378959.1	GCF_000815105.1_WP_039410860.1	GCF_001017775.2_WP_047214018.1	GCF_001558735.1_WP_061063105.1	GCF_000270125.2_WP_013026725.1	GCF_001611015.1_WP_054934486.1	GCF_000300095.1_WP_013588776.1	GCF_000756045.1_WP_011488845.1	GCF_000203895.1_WP_011746937.1	GCF_000006825.1_WP_005725353.1	GCF_000973525.1_WP_046339284.1	GCF_001578435.1_WP_005725353.1	GCF_000740965.1_WP_011094730.1	GCF_001611035.1_WP_046870925.1	GCF_001611155.1_WP_046870925.1	GCF_001412655.1_WP_062551121.1	GCF_000012885.1_WP_011340940.1	GCF_000952975.1_WP_045077811.1	GCF_001308105.1_WP_060684727.1	GCF_001010285.1_WP_046976959.1	GCF_001514395.1_WP_017377231.1	GCF_001687665.1_WP_065524962.1	GCF_900087055.1_WP_064977244.1	GCF_001611675.1_WP_068838207.1	GCF_001720465.1_WP_069310386.1	GCF_001026985.1_WP_047781698.1	GCF_000242335.1_WP_015298525.1	GCF_001262015.1_WP_050695906.1	GCF_000025925.1_WP_013064397.1	GCF_000217615.1_WP_002522101.1	GCF_000240055.1_WP_002516050.1	GCF_000302515.1_WP_015011708.1	GCF_000709495.1_WP_002516050.1	GCF_001281065.1_WP_002522101.1	GCF_001469565.1_WP_002520623.1	GCF_001469595.1_WP_002522101.1	GCF_001281565.1_WP_004243391.1	GCF_000754345.1_WP_004920523.1	GCF_000788395.1_WP_038642804.1	GCF_000283535.1_WP_008955051.1	GCF_000359505.1_WP_003092702.1	GCF_000473745.2_WP_003092702.1	GCF_000816985.1_WP_003092702.1	GCF_000829275.1_WP_003092702.1	GCF_001516165.1_WP_003092702.1	GCF_001516185.1_WP_003092702.1	GCF_001516325.1_WP_003092702.1	GCF_001722005.1_WP_003092702.1	GCF_001602135.1_WP_007929561.1	GCF_001654435.1_WP_009616195.1	GCF_000730425.1_WP_038446326.1	GCF_000934565.1_WP_010207937.1	GCF_001543265.1_WP_003443333.1	GCF_000733715.2_WP_013716835.1	GCF_000828695.1_WP_025129573.1	GCF_000264665.1_WP_014755488.1	GCF_001515585.1_WP_028691634.1	GCF_001636055.1_WP_054895167.1	GCF_001547895.1_WP_060840866.1	GCF_000013785.1_WP_011914103.1	GCF_000195105.1_WP_014597378.1	GCF_000267545.1_WP_014819490.1	GCF_001648195.1_WP_045425305.1	GCF_000452705.1_WP_005891653.1	GCF_000196675.1_WP_013677390.1	GCF_001294425.1_WP_010233290.1	GCF_000017865.1_WP_012002514.1	GCF_001593305.1_WP_068035301.1	GCF_000016885.1_WP_011960513.1	GCF_001653935.1_WP_021194402.1	GCF_001663415.1_WP_011001378.1	GCF_000020265.1_WP_012482792.1	GCF_000698845.1_WP_038687056.1	GCF_000816125.1_WP_038687056.1	GCF_001664105.1_WP_064817522.1	GCF_001664125.1_WP_012482792.1	GCF_001664205.1_WP_064827004.1	GCF_001664245.1_WP_012482792.1	GCF_001664385.1_WP_012482792.1	GCF_000247605.1_WP_014357290.1	GCF_000010965.1_WP_012813073.1	GCF_001183745.1_WP_050819985.1	GCF_001514355.1_WP_049073345.1	GCF_000165835.1_WP_013394369.1	GCF_000302535.1_WP_015014639.1	GCF_000018445.1_WP_000956023.1	GCF_000021145.1_WP_000956023.1	GCF_000419405.1_WP_000956023.1	GCF_000505685.1_WP_023896082.1	GCF_001077655.1_WP_000956023.1	GCF_001457535.1_WP_000956023.1	GCF_001543995.1_WP_000956023.1	GCF_001578145.1_WP_000956023.1	GCF_001636235.1_WP_000956023.1	GCF_000046845.1_WP_004923364.1	GCF_001612555.1_WP_067662122.1	GCF_000739435.1_WP_014991547.1	GCF_001262055.1_WP_050694334.1	GCF_001553565.1_WP_067942124.1	GCF_000237145.1_WP_014687839.1	GCF_000023245.1_WP_015805218.1	GCF_001543105.1_WP_060776297.1	GCF_000193205.1_WP_013669855.1	GCF_001543285.1_WP_003142965.1	GCF_000287215.2_WP_041205879.1	GCF_001447335.1_WP_050667523.1	GCF_000204115.1_WP_005345006.1	GCF_001634325.1_WP_005360033.1	GCF_001191585.1_WP_005548590.1	GCF_000971565.1_WP_003515165.1	GCF_001688765.1_WP_031930478.1	GCF_000967305.2_WP_045931555.1	GCF_000009365.1_WP_011589130.1	GCF_001593605.1_WP_067544206.1	GCF_000016985.1_WP_012062172.1	GCF_000299095.1_WP_014952841.1	GCF_000299115.1_WP_014955207.1	GCF_000172635.2_WP_014950158.1	GCF_001562235.1_WP_061095506.1	GCF_001433715.1_WP_057790605.1	GCF_001605015.1_WP_067963042.1	GCF_000025885.1_WP_013048365.1	GCF_000199675.1_WP_041454626.1	GCF_001634265.1_WP_044745783.1	GCF_000008625.1_NP_214389.1	GCF_000014025.1_WP_004509212.1	GCF_001445575.1_WP_062286695.1	GCF_001281315.1_WP_054012238.1	GCF_000950575.1_WP_045075148.1	GCF_000294695.2_WP_011775516.1	GCF_001454985.1_WP_047119630.1	GCF_001315015.1_WP_059399267.1	GCF_000195515.1_WP_014469590.1	GCF_000008445.1_WP_000264082.1	GCF_000021445.1_WP_000264082.1	GCF_000832465.1_WP_000264082.1	GCF_000832505.1_WP_000264082.1	GCF_000832585.1_WP_000264082.1	GCF_001683175.1_WP_000264082.1	GCF_000165925.1_WP_010788758.1	GCF_000831065.1_WP_000264088.1	GCF_000177235.2_WP_013486646.1	GCF_000978375.1_WP_000264088.1	GCF_001277915.1_WP_000264089.1	GCF_000876545.1_WP_013858032.1	GCF_000011645.1_WP_003178102.1	GCF_000408885.1_WP_020449769.1	GCF_001578165.1_WP_008342039.1	GCF_000293765.1_WP_003226803.1	GCF_000973605.1_WP_003226803.1	GCF_001660525.1_WP_003226803.1	GCF_000015065.1_WP_000264082.1	GCF_000688795.1_WP_000264088.1	GCF_000803665.1_WP_000264088.1	GCF_000832825.1_WP_000264082.1	GCF_000832925.1_WP_000264082.1	GCF_000940785.1_WP_000264089.1	GCF_001595725.1_WP_000264088.1	GCF_001692675.1_WP_000264088.1	GCF_000496285.1_WP_000264091.1	GCF_000973585.1_WP_003150717.1	GCF_000987825.1_WP_003150717.1	GCF_001536925.1_WP_003150717.1	GCF_000210835.1_WP_005791859.1	GCF_000011065.1_NP_812756.1	GCF_000341355.1_WP_015397698.1	GCF_000022725.1_WP_012754596.1	GCF_000294715.1_WP_014923699.1	GCF_000691605.1_WP_011164528.1	GCF_000019845.1_WP_041778671.1	GCF_000342265.1_WP_015421397.1	GCF_000010425.1_WP_011742910.1	GCF_000817995.1_WP_035009978.1	GCF_000414215.1_WP_004218753.1	GCF_000164965.1_WP_033509872.1	GCF_000213865.1_WP_014484150.1	GCF_000568975.1_WP_003830131.1	GCF_001025175.1_WP_003830131.1	GCF_000800455.1_WP_003835694.1	GCF_000800475.2_WP_039171419.1	GCF_001548155.2_WP_055036066.1	GCF_001713435.1_WP_054134710.1	GCF_000262715.1_WP_014726765.1	GCF_000233435.1_WP_014158903.1	GCF_000348805.1_WP_015430064.1	GCF_000973545.1_WP_046305202.1	GCF_001676745.1_WP_066351732.1	GCF_000195675.1_WP_003812368.1	GCF_000317955.1_WP_003812368.1	GCF_001078295.1_WP_029580583.1	GCF_000341465.2_WP_005014377.1	GCF_000193595.2_WP_003812368.1	GCF_000812165.1_WP_003812368.1	GCF_001307725.1_WP_003812368.1	GCF_001307745.1_WP_003812368.1	GCF_001605235.1_WP_003812368.1	GCF_001605255.1_WP_003812368.1	GCF_001605385.1_WP_003812368.1	GCF_001605485.1_WP_003812368.1	GCF_001686605.1_WP_003812368.1	GCF_001687385.1_WP_003812368.1	GCF_000067205.1_WP_012249000.1	GCF_001704295.1_WP_066637685.1	GCF_000196215.1_WP_011187133.1	GCF_000166635.1_WP_012665054.1	GCF_000223215.1_WP_014488881.1	GCF_000296575.1_WP_013243366.1	GCF_000344805.1_WP_015667548.1	GCF_900011245.1_WP_007609139.1	GCF_000296215.2_WP_060735814.1	GCF_000144605.1_WP_013269047.1	GCF_000008145.1_WP_002969361.1	GCF_000740135.1_WP_002969361.1	GCF_001043295.1_WP_002969361.1	GCF_001715405.1_WP_004687426.1	GCF_000590795.1_WP_004687426.1	GCF_000022625.1_WP_002969361.1	GCF_000221005.1_WP_004687426.1	GCF_000740275.1_WP_004687426.1	GCF_000018905.1_WP_004687426.1	GCF_000223195.1_WP_006191810.1	GCF_000740235.1_WP_004687426.1	GCF_000740255.1_WP_004687426.1	GCF_000959545.1_WP_006755813.1	GCF_001484665.1_WP_006488752.1	GCF_001718835.1_WP_059532318.1	GCF_001029145.1_WP_011352433.1	GCF_000022645.2_WP_015875347.1	GCF_000960995.1_WP_015875347.1	GCF_000015605.1_WP_004192833.1	GCF_000755865.1_WP_004192833.1	GCF_001718555.1_WP_006488752.1	GCF_000010545.1_WP_006402674.1	GCF_000959365.1_WP_010104499.1	GCF_001411805.1_WP_042625332.1	GCF_000015905.1_WP_004192833.1	GCF_000511895.1_WP_004192833.1	GCF_000755925.1_WP_004192833.1	GCF_000756125.1_WP_004192833.1	GCF_000756145.1_WP_004192833.1	GCF_000770395.1_WP_004192833.1	GCF_000770455.1_WP_004192833.1	GCF_000770495.1_WP_004192833.1	GCF_000770565.1_WP_004192833.1	GCF_000954175.1_WP_004192833.1	GCF_001277895.1_WP_004192833.1	GCF_000959325.1_WP_006026090.1	GCF_001513745.1_WP_006026090.1	GCF_001577465.1_WP_061999170.1	GCF_000567905.1_WP_009890488.1	GCF_000706745.1_WP_009890488.1	GCF_000959605.1_WP_009890488.1	GCF_001718635.1_WP_009890488.1	GCF_000959245.1_WP_042584278.1	GCF_001718655.1_WP_059750032.1	GCF_001718695.1_WP_042584278.1	GCF_001718975.1_WP_059750032.1	GCF_000016205.1_WP_011885118.1	GCF_000166355.1_WP_013403016.1	GCF_000193435.2_WP_014042449.1	GCF_000465235.1_WP_002786377.1	GCF_001643975.1_WP_063997886.1	GCF_001483985.1_WP_058893085.1	GCF_000011865.1_WP_002868644.1	GCF_000302555.5_WP_002890063.1	GCF_000590865.2_WP_015452718.1	GCF_000023205.1_WP_010080437.1	GCF_001697585.1_WP_002226359.1	GCF_000758725.1_WP_036679982.1	GCF_000819665.1_WP_013368721.1	GCF_001611075.1_WP_046870925.1	GCF_000014225.1_WP_011575864.1	GCF_001654515.1_WP_064589058.1	GCF_000493535.2_WP_022562402.1	GCF_001023495.1_WP_002991454.1	GCF_000828835.1_WP_045475669.1	GCF_001047675.1_WP_048616923.1	GCF_000750195.1_WP_013619697.1	GCF_000750225.1_WP_003860601.1	GCF_000597905.1_WP_004151980.1	GCF_001553935.1_WP_060956636.1	GCF_000212975.1_WP_003812368.1	GCF_001639125.1_WP_002786377.1	GCF_000769635.1_WP_044032709.1	GCF_001584205.1_WP_061533967.1	GCF_000013145.1_WP_011452466.1	GCF_000632395.1_WP_029741666.1	GCF_001518735.1_WP_002295264.1	GCF_000833195.1_WP_004288051.1	GCF_000498335.1_WP_023592342.1	GCF_000600165.1_WP_025275823.1	GCF_000213785.1_WP_015418838.1	GCF_000814305.1_WP_004151980.1	GCF_000017325.1_WP_006085677.1	GCF_000769575.1_WP_000264071.1	GCF_000025085.1_WP_002479252.1	GCF_001266635.1_WP_000073440.1	GCF_001412635.1_WP_003026802.1	GCF_000993765.1_WP_002991454.1	GCF_001272635.1_WP_014637236.1	GCF_000385945.1_WP_015610797.1	GCF_000364805.1_WP_015578402.1	GCF_000834355.1_WP_002227862.1	GCF_000014745.1_WP_011643115.1	GCF_000157895.3_WP_036391574.1	GCF_000294515.1_WP_014912486.1	GCF_000271665.2_WP_007956590.1	GCF_000689415.1_WP_043249628.1	GCF_001605965.1_WP_016773343.1	GCF_001518815.1_WP_059315777.1	GCF_000190735.1_WP_013632204.1	GCF_001542565.1_WP_021472479.1	GCF_000832725.1_WP_000264082.1	GCF_000007825.1_NP_829917.1	GCF_000193355.1_WP_000264089.1	GCF_000024445.1_WP_033489571.1	GCF_001307625.1_WP_003812368.1	GCF_001718395.1_WP_048020927.1	GCF_000012785.1_WP_004192833.1	GCF_000014985.1_WP_003874394.1	GCF_000967115.2_WP_023439416.1	GCF_000022905.1_WP_010189462.1	GCF_000015485.1_WP_010938343.1	GCF_001022075.1_WP_003860601.1	GCF_001721225.1_WP_001299507.1	GCF_000833315.1_WP_042518784.1	GCF_000834965.1_WP_003022051.1	GCF_000178395.2_WP_003247355.1	GCF_000934625.1_WP_011254072.1	GCF_001548235.1_WP_060824453.1	GCF_000430105.1_WP_000944174.1	GCF_000487615.2_WP_000944174.1	GCF_000626215.1_WP_000944174.1	GCF_001620135.1_WP_023243644.1	GCF_001022215.1_WP_004941460.1	GCF_000013585.1_WP_001299507.1	GCF_000816085.1_WP_039647289.1	GCF_000091645.1_WP_002283224.1	GCF_000230295.1_WP_002991454.1	GCF_001543085.1_WP_013991341.1	GCF_000390265.1_WP_004081543.1	GCF_000462975.1_WP_026028100.1	GCF_000196135.1_WP_011139688.1	GCF_001590615.1_WP_027221907.1	GCF_900092465.1_WP_010947450.1	GCF_000325745.1_WP_015273455.1	GCF_001606255.1_WP_005056071.1	GCF_001610635.1_WP_005056071.1	GCF_000214155.1_WP_041318587.1	GCF_000154605.2_WP_003900682.1	GCF_000091725.1_WP_013160568.1	GCF_001717565.1_WP_002528665.1	GCF_000633175.1_WP_011705859.1	GCF_000196735.1_WP_003150717.1	GCF_001683065.1_WP_000264082.1	GCF_001683215.1_WP_000264082.1	GCF_000284395.1_WP_003150717.1	GCF_000741005.1_WP_012579244.1	GCF_001562255.1_WP_066610536.1	GCF_000740415.1_WP_002969361.1	GCF_000015525.1_WP_002852968.1	GCF_001484005.1_WP_003642427.1	GCF_000166055.1_WP_013418777.1	GCF_000272755.3_WP_000944174.1
ELI_XP_001470198.1	ELD_XP_003862269.1	ELP_XP_010700508.1	ETBB_XP_844912.1	ETBG_XP_011773485.1	OPC_XP_018141741.1	OFG_XP_011322024.1	SSP_XP_012211858.1	OLS22142.1	PWI47554.1	KXH71793.1	KXH76440.1	KKK42530.1	TKJ24956.1	OLS13974.1	TKJ20712.1	GCF_000013605.1_WP_011464656.1	GCF_000803645.1_WP_039571722.1	GCF_001559015.1_WP_067181080.1	GCF_000695235.1_WP_037634879.1	GCF_000294695.2_WP_014922744.1	GCF_000019845.1_WP_012383051.1	GCF_000091305.1_WP_010353118.1	GCF_000191905.1_WP_010890781.1	GCF_000277145.1_WP_008260899.1	GCF_000144625.1_WP_013273334.1	GCF_000021905.1_WP_015947722.1	GCF_000024805.1_WP_012828688.1	GCF_000723165.1_WP_038491944.1	GCF_000525635.1_WP_025353749.1	GCF_000247605.1_WP_014357763.1	GCF_000021145.1_WP_001083350.1	GCF_000419405.1_WP_001083350.1	GCF_000505685.1_WP_001083350.1	GCF_001077655.1_WP_001083350.1	GCF_001457535.1_WP_001083350.1	GCF_001543995.1_WP_001083348.1	GCF_001636235.1_WP_001083350.1	GCF_001612555.1_WP_067656759.1	GCF_000016985.1_WP_012063460.1	GCF_000172635.2_WP_014950179.1	GCF_001562235.1_WP_061095520.1	GCF_001605015.1_WP_067965910.1	GCF_000008445.1_WP_000136581.1	GCF_000021445.1_WP_000136581.1	GCF_000832465.1_WP_000136581.1	GCF_000832505.1_WP_000136581.1	GCF_000832585.1_WP_000136581.1	GCF_001683175.1_WP_000136581.1	GCF_000831065.1_WP_001291319.1	GCF_000978375.1_WP_046392902.1	GCF_001635995.1_WP_063536904.1	GCF_000688795.1_WP_001290770.1	GCF_000803665.1_WP_001290770.1	GCF_000832825.1_WP_000136578.1	GCF_000832925.1_WP_000136580.1	GCF_000940785.1_WP_001290769.1	GCF_001692675.1_WP_001290772.1	GCF_001704295.1_WP_066633915.1	GCF_000344805.1_WP_015668164.1	GCF_900011245.1_WP_063993194.1	GCF_000296215.2_WP_060737637.1	GCF_001664485.1_WP_064844992.1	GCF_000013745.1_WP_011472122.1	GCF_000062885.1_WP_009946847.1	GCF_001293505.1_WP_001456218.1	GCF_000828775.1_WP_033648430.1	GCF_000827005.1_WP_063778680.1	GCF_001632865.1_WP_053126232.1	GCF_000739105.1_WP_003977981.1	GCF_001704275.1_WP_067355859.1	GCF_001650215.1_WP_063736629.1	GCF_000463015.1_WP_021006027.1	GCF_001618845.1_WP_063173213.1	GCF_000176035.2_WP_013892613.1	GCF_000758225.1_WP_005070725.1	GCF_000770175.1_WP_005055354.1	GCF_000835265.1_WP_003873563.1	GCF_001187505.1_WP_049748246.1	GCF_000014165.1_WP_011558371.1	GCF_000270365.1_WP_003403314.1	GCF_001275565.2_WP_003403314.1	GCF_000218915.1_WP_013919212.1	GCF_000258535.2_WP_014371292.1	GCF_000758545.1_WP_042187149.1	GCF_000949425.1_WP_044876900.1	GCF_000235585.1_WP_014279582.1	GCF_000740965.1_WP_039291820.1	GCF_001720465.1_WP_069309189.1	GCF_000359505.1_WP_003092179.1	GCF_000816985.1_WP_003098462.1	GCF_000829275.1_WP_003092179.1	GCF_001516165.1_WP_003098462.1	GCF_001516185.1_WP_003098462.1	GCF_001516325.1_WP_003098462.1	GCF_001722005.1_WP_003092179.1	GCF_001602135.1_WP_009045393.1	GCF_001654435.1_WP_064583674.1	GCF_000730425.1_WP_038443032.1	GCF_000934565.1_WP_010212792.1	GCF_000828695.1_WP_015636833.1	GCF_000264665.1_WP_017148130.1	GCF_001636055.1_WP_054891809.1	GCF_000452705.1_WP_025389076.1	GCF_000196675.1_WP_013673534.1	GCF_001294425.1_WP_060573577.1	GCF_001593305.1_WP_068039130.1	GCF_000016885.1_WP_011960507.1	GCF_000020265.1_WP_049772084.1	GCF_000698845.1_WP_009991913.1	GCF_001664105.1_WP_064820156.1	GCF_001664125.1_WP_049772084.1	GCF_001664245.1_WP_064826390.1	GCF_001664385.1_WP_064830279.1	GCF_001635995.1_WP_063536548.1	GCF_000016885.1_WP_011960506.1	GCF_000978375.1_WP_046392789.1	GCF_000147775.2_WP_010967701.1	GCF_000763325.2_WP_033098162.1	GCF_000737325.1_WP_053233704.1	GCF_000695995.1_WP_004930448.1	GCF_000695235.1_WP_016578591.1	GCF_001704275.1_WP_067349806.1	GCF_001513675.1_WP_067195990.1	GCF_000770215.1_WP_005055354.1	GCF_001606235.1_WP_005080389.1	GCF_000266905.1_WP_014814186.1	GCF_001677135.1_WP_043077073.1	GCF_000723425.2_WP_020731903.1	GCF_000250655.1_WP_014371292.1	GCF_000473745.2_WP_003092179.1	GCF_000733715.2_WP_017363989.1	GCF_001515585.1_WP_062573040.1	GCF_000816125.1_WP_040112942.1	GCF_000018445.1_WP_001083348.1	GCF_001578145.1_WP_001083350.1	GCF_000237145.1_WP_014690027.1	GCF_000009365.1_WP_011589723.1	GCF_000950575.1_WP_045074971.1	GCF_000015065.1_WP_000136578.1	GCF_000496285.1_WP_000136873.1	GCF_000196675.1_WP_013673780.1	GCF_000021905.1_WP_015948473.1	GCF_000014985.1_WP_011726103.1	GCF_000814305.1_WP_001456218.1	GCF_001022215.1_WP_047730633.1	GCF_000385945.1_WP_015610966.1	GCF_000069185.1_YP_001704608.1	GCF_001606255.1_WP_005055354.1	GCF_001610635.1_WP_049233869.1	GCF_000829075.1_WP_003873563.1	GCF_000234725.1_WP_003403314.1	GCF_000157895.3_WP_023370828.1	GCF_000214155.1_WP_013827609.1	GCF_000154605.2_WP_003403314.1	GCF_000294515.1_WP_014909083.1	GCF_000758725.1_WP_038570037.1	GCF_000819665.1_WP_040101388.1	GCF_000014225.1_WP_011576091.1	GCF_000689415.1_WP_043253299.1	GCF_001605965.1_WP_041479883.1	GCF_001654515.1_WP_064589023.1	GCF_001518815.1_WP_059316219.1	GCF_001547895.1_WP_060840821.1	GCF_000046845.1_WP_004921646.1	GCF_000237145.1_WP_014690572.1	GCF_000832725.1_WP_000136581.1	GCF_001683065.1_WP_000136581.1	GCF_001683215.1_WP_000136581.1	GCF_000007825.1_NP_832495.1	GCF_001277915.1_WP_053564264.1	GCF_000193355.1_WP_000136603.1	GCF_001595725.1_WP_001290771.1	GCF_001562255.1_WP_066610749.1	GCF_000091305.1_WP_063649848.1	GCF_000193355.1_WP_001290786.1	GCF_000695235.1_WP_038516991.1
ETV_XP_001322324.1	ACC_XP_005711065.1	SES_01255	SNG_XP_005856301.1	ETV_XP_001305480.1	SOT_09962	SOT_18800	SRF_ETO12728.1	GCF_000015765.1_WP_011832388.1	GCF_000015825.1_WP_011845201.1	GCF_000021965.1_WP_012619232.1	GCF_000017625.1_WP_048068178.1	GCF_000327485.1_WP_015284081.1	GCF_000304355.2_WP_014868399.1	GCF_000147875.1_WP_013328494.1	GCF_000013445.1_WP_011449510.1	TKJ26275.1	TKJ18338.1	WP_147662360.1	OLS21327.1	GCF_000024005.1_WP_012788812.1	GCF_000832925.1_WP_001063051.1	GCF_000191905.1_WP_010963345.1	GCF_000017065.1_WP_011988018.1	GCF_000019305.1_WP_003405291.1	GCF_000019545.1_WP_012342580.1	GCF_000307125.1_WP_012423169.1	GCF_000144625.1_WP_013274240.1	GCF_000299435.1_WP_014970519.1	GCF_000767275.2_WP_033191314.1	GCF_001644665.1_WP_064011732.1	GCF_000064305.2_YP_001296780.1	GCF_000831225.1_WP_011964016.1	GCF_001708385.1_WP_057672818.1	GCF_000194605.1_WP_013688332.1	GCF_000827125.1_WP_040199507.1	GCF_000817955.1_WP_039742966.1	GCF_000024805.1_WP_012830002.1	GCF_000186345.1_WP_044252190.1	GCF_001027025.1_WP_047753970.1	GCF_000734055.1_WP_014938774.1	GCF_001078055.1_WP_048920400.1	GCF_000827005.1_WP_040254784.1	GCF_001704275.1_WP_067353184.1	GCF_001650215.1_WP_063737404.1	GCF_001654495.1_WP_064532097.1	GCF_000297055.2_WP_009205530.1	GCF_000092405.1_WP_013175746.1	GCF_000283615.1_WP_014123704.1	GCF_000305935.1_WP_015050083.1	GCF_000978575.1_WP_004081856.1	GCF_000789335.1_WP_008194975.1	GCF_001017655.1_WP_052880875.1	GCF_000299235.1_WP_014962162.1	GCF_000021185.1_WP_012582252.1	GCF_000026705.1_WP_003727595.1	GCF_000307005.1_WP_010990082.1	GCF_000307045.1_WP_014601240.1	GCF_000307065.1_WP_003728687.1	GCF_000438745.2_WP_003725852.1	GCF_000513675.1_WP_012951058.1	GCF_000568935.1_WP_003727595.1	GCF_000600015.1_WP_003727595.1	GCF_000746625.1_WP_012951058.1	GCF_001005925.1_WP_003727595.1	GCF_001454845.1_WP_003727595.1	GCF_001548585.1_WP_003727595.1	GCF_001596775.2_WP_014601240.1	GCF_001654455.1_WP_067759054.1	GCF_000756505.1_WP_014791740.1	GCF_001412655.1_WP_062547898.1	GCF_000952975.1_WP_045077099.1	GCF_000242335.1_WP_005843522.1	GCF_001262015.1_WP_050696373.1	GCF_000017865.1_WP_012003999.1	GCF_000247605.1_WP_014357165.1	GCF_001688765.1_WP_065529825.1	GCF_000008445.1_WP_001063051.1	GCF_000832465.1_WP_001063051.1	GCF_000832505.1_WP_001063051.1	GCF_000832585.1_WP_001063051.1	GCF_000831065.1_WP_044584639.1	GCF_000978375.1_WP_001063071.1	GCF_001635995.1_WP_001989074.1	GCF_000688795.1_WP_001063069.1	GCF_000803665.1_WP_001063069.1	GCF_000832825.1_WP_001063048.1	GCF_000940785.1_WP_001063062.1	GCF_001692675.1_WP_053512593.1	GCF_000210835.1_WP_008768501.1	GCF_000011065.1_NP_810064.1	GCF_000166355.1_WP_013402578.1	GCF_000193435.2_WP_014043032.1	GCF_000750195.1_WP_013622837.1	GCF_000828835.1_WP_045472886.1	GCF_000020545.1_WP_012473592.1	GCF_000953275.1_WP_003437079.1	GCF_000010265.1_WP_012104128.1	GCF_000017545.1_WP_011993276.1	GCF_000007985.2_NP_953325.1	GCF_000212735.1_WP_013764831.1	GCF_000024845.1_WP_012844664.1	GCF_000062885.1_WP_009949113.1	GCF_000737325.1_WP_053232558.1	GCF_000695235.1_WP_038518609.1	GCF_001632865.1_WP_063481709.1	GCF_000739105.1_WP_003977033.1	GCF_001483385.1_WP_058885234.1	GCF_000195435.3_WP_003725852.1	GCF_000438625.1_WP_003727595.1	GCF_001188655.1_WP_012582252.1	GCF_000242935.2_WP_009513638.1	GCF_000012885.1_WP_011341905.1	GCF_001611675.1_WP_068839655.1	GCF_000212375.1_WP_004331660.1	GCF_000025925.1_WP_013063529.1	GCF_000016985.1_WP_012064685.1	GCF_000021445.1_WP_001063051.1	GCF_001277915.1_WP_053563992.1	GCF_000015065.1_WP_001063048.1	GCF_001595725.1_WP_001063061.1	GCF_000496285.1_WP_001063057.1	GCF_000299115.1_WP_014955221.1	GCF_000021905.1_WP_043807550.1	GCF_000761215.1_WP_043499557.1	GCF_001443625.1_WP_055644296.1	GCF_001593605.1_WP_067547612.1	GCF_000271665.2_WP_007958651.1	GCF_000178975.2_WP_013579685.1	GCF_000193355.1_WP_001063080.1	GCF_000967115.2_WP_023438626.1	GCF_000146025.2_YP_001956118.1	GCF_000212675.2_WP_014258765.1	GCF_000021645.1_YP_002353127.1	GCF_000196115.1_NP_865025.1	GCF_001547735.1_WP_068548960.1	GCF_000265425.1_WP_014786878.1	GCF_000390265.1_WP_004081856.1	GCF_000832725.1_WP_001063051.1	GCF_000364805.1_WP_015576645.1	GCF_000385945.1_WP_015607706.1	GCF_000091305.1_WP_013004702.1	GCF_000294515.1_WP_014909641.1	GCF_000091725.1_WP_013160241.1
HGT_XP_005840687.1	HEH_XP_005768676.1	OSC_NP_009947.1	SAA_XP_009032758.1	SCV_01512	SPT_XP_002179208.1	STPS_XP_002288055.1	SVB_CEL93688.1	GCF_000504565.1_WP_044951964.1	GCF_000196895.1_WP_008418801.1	GCF_000011085.1_WP_011223827.1	GCF_000827835.1_WP_050036900.1	GCF_000172995.2_WP_006056037.1	GCF_000328685.1_WP_049888710.1	GCF_000223905.1_WP_044951964.1	GCF_000025685.1_WP_004041155.1	GCF_000023945.1_WP_015788451.1	GCF_000022205.1_WP_049933820.1	GCF_001190965.1_WP_050460215.1	GCF_000306765.2_WP_004056445.1	GCF_000026045.1_WP_011323747.1	GCF_000154785.2_WP_013963742.1	GCF_000210935.1_WP_000449822.1	GCF_000062885.1_WP_009948795.1	GCF_000007045.1_NP_358222.1	GCF_000018985.1_WP_000449815.1	GCF_000019005.1_WP_000449826.1	GCF_000147095.1_WP_000449822.1	GCF_000210955.1_WP_000449816.1	GCF_000211035.1_WP_000449816.1	GCF_000300235.2_WP_007089327.1	GCF_000203895.1_WP_011749909.1	GCF_000302515.1_WP_002516981.1	GCF_001469595.1_WP_060587569.1	GCF_001294425.1_WP_060574760.1	GCF_000294695.2_WP_014920599.1	GCF_000010425.1_WP_021913372.1	GCF_001281065.1_WP_002514317.1	GCF_000240055.1_WP_002516981.1	GCF_001469565.1_WP_002516981.1	GCF_000264665.1_WP_017148356.1	GCF_000817995.1_WP_021913372.1	GCF_000817005.1_WP_000449822.1	GCF_000217615.1_WP_002516981.1	GCF_000709495.1_WP_002516981.1	GCF_000800455.1_WP_039199455.1	GCF_000024445.1_WP_003838302.1	GCF_001548235.1_WP_060824690.1	GCF_001717565.1_WP_007433526.1
MAC_XP_004337813.1	ENG_XP_002680277.1	OFG_XP_011320943.1	OMO_XP_003712429.1	OPC_XP_018138223.1	OTT_XP_003663445.1	SCV_16833	SVB_CEL93830.1	GCF_000063445.1_WP_012036418.1	GCF_000800805.1_WP_048112497.1	GCF_000970325.1_WP_052721245.1	GCF_000024185.1_WP_012954829.1	GCF_001560915.1_WP_066075454.1	OLS19768.1	GCF_000092285.1_WP_013079756.1	GCF_000147775.2_WP_014526920.1	GCF_000024005.1_WP_012791877.1	GCF_000063485.1_WP_011931440.1	GCF_001584225.1_WP_062116071.1	GCF_000739375.1_WP_050872424.1	GCF_001679725.1_WP_066598587.1	GCF_000203875.1_WP_041679461.1	GCF_000014145.1_WP_011585113.1	GCF_001688965.1_WP_065531898.1	GCF_001708385.1_WP_057669757.1	GCF_000194605.1_WP_013688416.1	GCF_000010305.1_WP_012682716.1	GCF_000212735.1_WP_013767629.1	GCF_000013565.1_WP_011454808.1	GCF_000010105.1_WP_019747619.1	GCF_000010805.1_WP_015889983.1	GCF_000590925.1_WP_025311838.1	GCF_000218895.1_WP_013929434.1	GCF_000737325.1_WP_053237655.1	GCF_000941055.1_WP_044638177.1	GCF_000761215.1_WP_043504332.1	GCF_001443625.1_WP_055645188.1	GCF_000463015.1_WP_041946222.1	GCF_001263175.1_WP_050726852.1	GCF_000024965.1_WP_012879395.1	GCF_001442745.1_WP_057918425.1	GCF_001618845.1_WP_063172634.1	GCF_000176035.2_WP_013894342.1	GCF_001513675.1_WP_067195597.1	GCF_000145235.1_WP_013285911.1	GCF_000758225.1_WP_005101978.1	GCF_000770175.1_WP_005064496.1	GCF_000770215.1_WP_005064496.1	GCF_001606235.1_WP_005072145.1	GCF_001677135.1_WP_043079372.1	GCF_001187845.1_WP_049836154.1	GCF_000218915.1_WP_014370464.1	GCF_000250655.1_WP_014370464.1	GCF_000258535.2_WP_016362674.1	GCF_000758545.1_WP_042193897.1	GCF_001010785.1_WP_042117151.1	GCF_000815105.1_WP_039409477.1	GCF_001017775.2_WP_052892733.1	GCF_001412655.1_WP_062548202.1	GCF_001653935.1_WP_021193133.1	GCF_000302535.1_WP_015014308.1	GCF_000237145.1_WP_014693371.1	GCF_001605015.1_WP_067959774.1	GCF_001445575.1_WP_062285570.1	GCF_001281315.1_WP_054009494.1	GCF_000950575.1_WP_045075944.1	GCF_000294695.2_WP_011773499.1	GCF_000144605.1_WP_013268286.1	GCF_001029145.1_WP_047849911.1	GCF_001718555.1_WP_069261147.1	GCF_000468615.2_WP_029445640.1	GCF_000258535.2_WP_014372695.1	GCF_001593605.1_WP_067545474.1	GCF_000010105.1_WP_019748924.1	GCF_000737325.1_WP_053230446.1	GCF_000194605.1_WP_013688493.1	GCF_001610635.1_WP_005072145.1	GCF_000750195.1_WP_038506433.1	GCF_001584205.1_WP_061531949.1	GCF_001700945.1_WP_006945818.1	GCF_000385945.1_WP_015608392.1	GCF_000091305.1_WP_041669138.1	GCF_000069185.1_YP_001700774.1	GCF_001606255.1_WP_005064496.1	GCF_000190735.1_WP_013633068.1	GCF_001542565.1_WP_062095144.1	GCF_001718395.1_WP_069254566.1	GCF_001679725.1_WP_066598254.1	GCF_000218915.1_WP_013921444.1	GCF_000294695.2_WP_014923132.1	GCF_000250655.1_WP_014372695.1
OAF_XP_747575.1	AGS_XP_005703658.1	OFG_XP_011327279.1	OGP_KXS09715.1	OMO_XP_003719340.1	OAF_XP_753725.1	OPC_XP_018148050.1	OZT_XP_003851698.1	GCF_000224475.1_WP_049943555.1	GCF_000196895.1_WP_049934637.1	GCF_000217715.1_WP_013875890.1	GCF_000196895.1_WP_008418718.1	GCF_000025325.1_WP_012941264.1	GCF_000328685.1_WP_015319663.1	GCF_000025685.1_WP_049914847.1	GCF_000025685.1_WP_004041030.1	GCF_000517625.1_WP_049954048.1	GCF_001190965.1_WP_050460091.1	GCF_000011185.1_WP_010916794.1	GCF_000063485.1_WP_012037831.1	GCF_001686485.1_WP_010930746.1	GCF_000767055.1_WP_018022130.1	GCF_000009305.1_WP_011577892.1	GCF_000148875.1_WP_001040421.1	GCF_000270065.1_WP_001040350.1	GCF_000600185.1_WP_025313677.1	GCF_001653435.1_WP_064437335.1	GCF_001653455.1_WP_064434312.1	GCF_000021005.1_WP_011339638.1	GCF_000154785.2_WP_013962002.1	GCF_000014065.1_WP_011537676.1	GCF_000210855.2_WP_000540889.1	GCF_000272815.2_WP_000540891.1	GCF_000272835.3_WP_000540891.1	GCF_000280315.2_WP_000540888.1	GCF_000430145.2_WP_000540889.1	GCF_000486765.2_WP_000540892.1	GCF_000487575.2_WP_023243692.1	GCF_000623095.1_WP_000540888.1	GCF_000623115.2_WP_000540888.1	GCF_000623375.1_WP_000540888.1	GCF_000623675.2_WP_000540888.1	GCF_000625855.1_WP_000540888.1	GCF_000626235.1_WP_000540888.1	GCF_000626275.2_WP_000540888.1	GCF_000626335.1_WP_000540888.1	GCF_000742815.1_WP_000540892.1	GCF_000750495.1_WP_000540888.1	GCF_000828595.1_WP_000540889.1	GCF_000973685.1_WP_000540891.1	GCF_001293505.1_WP_000540889.1	GCF_001305235.1_WP_000540888.1	GCF_001441205.1_WP_000540889.1	GCF_001441225.1_WP_000540889.1	GCF_001576275.1_WP_061360722.1	GCF_001623705.1_WP_000540889.1	GCF_001690005.1_WP_000540889.1	GCF_001690095.1_WP_000540889.1	GCF_001690135.1_WP_000540889.1	GCF_001692615.1_WP_000540889.1	GCF_001692655.1_WP_000540889.1	GCF_001705365.1_WP_000540889.1	GCF_000147775.2_WP_014527297.1	GCF_000827005.1_WP_040250667.1	GCF_001650215.1_WP_063732388.1	GCF_000276685.1_WP_014840428.1	GCF_000015565.1_WP_011808788.1	GCF_000834235.1_WP_002211923.1	GCF_000834495.1_WP_002211923.1	GCF_000834755.1_WP_002211923.1	GCF_000834885.1_WP_002211923.1	GCF_001188755.1_WP_002211923.1	GCF_001293415.1_WP_002211923.1	GCF_000019465.1_WP_012105305.1	GCF_000047365.1_WP_012105305.1	GCF_000750315.1_WP_012105305.1	GCF_000834435.1_WP_012105305.1	GCF_000266905.1_WP_014818443.1	GCF_001187505.1_WP_049749175.1	GCF_000014165.1_WP_011562654.1	GCF_000270125.2_WP_013025811.1	GCF_000203895.1_WP_011751269.1	GCF_001687665.1_WP_065525158.1	GCF_001516325.1_WP_023085607.1	GCF_000730425.1_WP_010212857.1	GCF_000934565.1_WP_010212857.1	GCF_000828695.1_WP_041116374.1	GCF_001547895.1_WP_060837914.1	GCF_001294425.1_WP_010228730.1	GCF_001593305.1_WP_068034017.1	GCF_000698845.1_WP_051649975.1	GCF_000816125.1_WP_052272694.1	GCF_000165835.1_WP_063827946.1	GCF_001605015.1_WP_067962728.1	GCF_000195675.1_WP_010926531.1	GCF_000317955.1_WP_015041571.1	GCF_001078295.1_WP_032956394.1	GCF_000193595.2_WP_010930746.1	GCF_000812165.1_WP_010930746.1	GCF_001307725.1_WP_010930746.1	GCF_001307745.1_WP_010930746.1	GCF_001605235.1_WP_010930746.1	GCF_001605255.1_WP_010930746.1	GCF_001605385.1_WP_010930746.1	GCF_001605485.1_WP_010930746.1	GCF_001686605.1_WP_010930746.1	GCF_001687385.1_WP_010930746.1	GCF_001704295.1_WP_066640854.1	GCF_000344805.1_WP_015668823.1	GCF_900011245.1_WP_007614368.1	GCF_000959545.1_WP_011661331.1	GCF_001718835.1_WP_069271446.1	GCF_001029145.1_WP_047853286.1	GCF_001411805.1_WP_055141127.1	GCF_000959325.1_WP_009912273.1	GCF_001513745.1_WP_009912273.1	GCF_001577465.1_WP_062001952.1	GCF_001718975.1_WP_060306736.1	GCF_000465235.1_WP_002781290.1	GCF_000196675.1_WP_013676253.1	GCF_001639125.1_WP_002781290.1	GCF_000010805.1_WP_012688732.1	GCF_000493535.2_WP_000540889.1	GCF_000023205.1_WP_010079835.1	GCF_001078295.1_WP_048940232.1	GCF_000212975.1_WP_010930746.1	GCF_000015565.1_WP_011808120.1	GCF_001187505.1_WP_049742937.1	GCF_000959325.1_WP_009917210.1	GCF_001513745.1_WP_009917210.1	GCF_001676745.1_WP_066670260.1	GCF_001654515.1_WP_064587495.1	GCF_000364805.1_WP_015575639.1	GCF_000015565.1_WP_011811264.1	GCF_001704295.1_WP_066637370.1	GCF_000626215.1_WP_000540888.1	GCF_000498335.1_WP_023591944.1	GCF_000600165.1_WP_025276710.1	GCF_000430105.1_WP_000540889.1	GCF_000487615.2_WP_000540891.1	GCF_001620135.1_WP_023243692.1	GCF_000834355.1_WP_012105305.1	GCF_001518815.1_WP_059314588.1	GCF_001542565.1_WP_062098369.1	GCF_001307625.1_WP_010930746.1	GCF_001562255.1_WP_066616259.1	GCF_001577465.1_WP_061999437.1	GCF_001605015.1_WP_067959947.1	GCF_001562255.1_WP_066613894.1	GCF_000272755.3_WP_000540891.1
OCNG_XP_012050983.1	OCG_XP_003195517.1	OCNNB_XP_772542.1	OCNG_XP_012051313.1	OCNNJ_XP_572217.1	OFG_XP_011320898.1	OSC_NP_010828.1	SPS_XP_009518751.1	GCF_000196895.1_WP_008413998.1	GCF_000223905.1_WP_014030913.1	GCF_000504565.1_WP_014030913.1	GCF_000011085.1_WP_011224912.1	GCF_000827835.1_WP_014030913.1	GCF_000025325.1_WP_012945233.1	GCF_000328685.1_WP_015320041.1	GCF_000281695.1_WP_014864002.1	GCF_000517625.1_WP_049954239.1	GCF_000230735.2_WP_006181108.1	GCF_000025625.1_WP_004267332.1	GCF_000026045.1_WP_011323418.1	GCF_000069185.1_YP_001703500.1	GCF_001654455.1_WP_067759405.1	GCF_001006005.1_WP_024486704.1	GCF_001722005.1_WP_023100725.1	GCF_000695235.1_WP_038516782.1	GCF_001704275.1_WP_067344524.1	GCF_001650215.1_WP_063729191.1	GCF_001654495.1_WP_064537001.1	GCF_000816985.1_WP_003106169.1	GCF_001516165.1_WP_003115722.1	GCF_001516185.1_WP_023086879.1	GCF_001516325.1_WP_003106169.1	GCF_000359505.1_WP_015502173.1	GCF_000834735.1_WP_013649482.1	GCF_000756045.1_WP_040124054.1	GCF_000695235.1_WP_038522485.1	GCF_000695235.1_WP_038515846.1	GCF_000968115.1_WP_046051363.1	GCF_000829275.1_WP_003084112.1	GCF_001677135.1_WP_043080524.1	GCF_001304755.1_WP_046695324.1	GCF_000473745.2_WP_038404604.1
OCNG_XP_012053698.1	OAF_XP_752357.1	OCNNB_XP_772584.1	OCNNJ_XP_572197.1	OFG_XP_011327320.1	OMO_XP_003714332.1	OTT_XP_003663697.1	OZT_XP_003852988.1	GCF_000217715.1_WP_049895606.1	GCF_001488575.1_WP_059058364.1	GCF_000025325.1_WP_012945525.1	GCF_000025685.1_WP_004041303.1	GCF_000023945.1_WP_015788903.1	GCF_001190965.1_WP_050460183.1	GCF_000517625.1_WP_049954529.1	GCF_000470655.1_WP_008524937.1	GCF_000470655.1_WP_020931482.1	GCF_000470655.1_WP_008526869.1	KKK44511.1	GCF_000414215.1_WP_004219336.1	GCF_000024005.1_WP_012792816.1	GCF_000063485.1_WP_011931530.1	GCF_000244875.1_WP_014312542.1	GCF_000250945.1_WP_002287297.1	GCF_000328625.1_WP_015327371.1	GCF_000525635.1_WP_025360166.1	GCF_000971565.1_WP_003517842.1	GCF_000165925.1_WP_003325162.1	GCF_000011645.1_WP_003184245.1	GCF_000973605.1_WP_003222445.1	GCF_001660525.1_WP_004398747.1	GCF_000800475.2_WP_039170757.1	GCF_000193435.2_WP_014042082.1	GCF_000145235.1_WP_013288731.1	GCF_000258535.2_WP_013920053.1	GCF_000758605.1_WP_042235396.1	GCF_000758645.1_WP_042175620.1	GCF_000017865.1_WP_012003194.1	GCF_000698845.1_WP_040141026.1	GCF_001664485.1_WP_064843183.1	GCF_000978575.1_WP_004082990.1	GCF_001277235.1_WP_007714504.1	GCF_000504545.1_WP_007774752.1	GCF_000186385.1_WP_013555425.1	GCF_000499645.1_WP_006700548.1	GCF_001632865.1_WP_063481967.1	GCF_000761215.1_WP_043500622.1	GCF_000739105.1_WP_003976375.1	GCF_001650215.1_WP_063734984.1	GCF_001443625.1_WP_055640310.1	GCF_000789335.1_WP_008193756.1	GCF_001046955.1_WP_048535111.1	GCF_000176035.2_WP_013892754.1	GCF_001664125.1_WP_064823533.1	GCF_001664245.1_WP_064826199.1	GCF_001664385.1_WP_064826199.1	GCF_000294695.2_WP_011773439.1	GCF_000063485.1_WP_012039124.1	GCF_000147775.2_WP_010975886.1	GCF_001679725.1_WP_066598849.1	GCF_000021645.1_YP_002353621.1	GCF_000174395.2_YP_006376949.1	GCF_000215105.1_WP_013837972.1	GCF_000024065.1_WP_015770808.1	GCF_000359625.1_WP_011668368.1	GCF_000208385.1_WP_013738966.1	GCF_000300235.2_WP_007090822.1	GCF_000015565.1_WP_011811170.1	GCF_000024965.1_WP_012877196.1	GCF_000761135.1_WP_038520507.1	GCF_001513675.1_WP_067195216.1	GCF_001654455.1_WP_067754082.1	GCF_000758665.1_WP_042211368.1	GCF_000218915.1_WP_013920053.1	GCF_000250655.1_WP_013920053.1	GCF_000758525.1_WP_038587915.1	GCF_000235585.1_WP_014279356.1	GCF_001685395.1_WP_068699546.1	GCF_000270125.2_WP_022623426.1	GCF_000020265.1_WP_012490534.1	GCF_000816125.1_WP_040111398.1	GCF_001664105.1_WP_037145181.1	GCF_001664205.1_WP_064829288.1	GCF_000237145.1_WP_014693960.1	GCF_000023245.1_WP_015800767.1	GCF_001445575.1_WP_062289531.1	GCF_000195515.1_WP_014470807.1	GCF_000177235.2_WP_013487244.1	GCF_000293765.1_WP_004398747.1	GCF_000973585.1_WP_015387875.1	GCF_000987825.1_WP_032858063.1	GCF_001536925.1_WP_003152517.1	GCF_000800455.1_WP_039196766.1	GCF_000296215.2_WP_060737949.1	GCF_000166355.1_WP_013403501.1	GCF_000758525.1_WP_038596271.1	GCF_000271665.2_WP_007955254.1	GCF_000242935.2_WP_044285324.1	GCF_000758725.1_WP_036689733.1	GCF_000819665.1_WP_013368995.1	GCF_000091305.1_WP_013003946.1	GCF_000364805.1_WP_015577046.1	GCF_001679725.1_WP_066597838.1	GCF_001518735.1_WP_002287297.1	GCF_000014465.1_WP_011668368.1	GCF_000408885.1_WP_020452518.1	GCF_000284395.1_WP_014418593.1	GCF_000024445.1_WP_003836979.1	GCF_000294695.2_WP_014920405.1	GCF_000359625.1_WP_011668792.1	GCF_000390265.1_WP_004082990.1	GCF_000758665.1_WP_042212517.1	GCF_000014465.1_WP_011668792.1	GCF_000196735.1_WP_013353123.1	GCF_001562255.1_WP_066618427.1	GCF_000758525.1_WP_038590075.1
OCV_XP_022338362.1	OCI_XP_009858276.1	SCV_21749	OCV_XP_022336722.1	SRF_ETO19477.1	STG_XP_002367616.1	SNC_XP_003882405.1	SVB_CEM34488.1	GCF_000007065.1_WP_011033914.1	GCF_000970205.1_WP_011033914.1	GCF_000970165.1_WP_048038993.1	GCF_000970225.1_WP_048041496.1	GCF_000970185.1_WP_048044723.1	GCF_000235565.1_WP_014587380.1	GCF_000970245.1_WP_048038993.1	GCF_000021905.1_WP_012609278.1	GCF_000020265.1_WP_012484778.1	GCF_001723605.1_WP_069479336.1	GCF_000756615.1_WP_042205526.1	GCF_000698845.1_WP_038692187.1	GCF_000196115.1_NP_869995.1	GCF_000196115.1_NP_870008.1	GCF_001713435.1_WP_069049859.1	GCF_000091465.1_WP_012604428.1	GCF_000816125.1_WP_039623000.1
SES_15725	OAQ_XP_019859069.1	SNG_XP_005852714.1	SPS_XP_009517669.1	SPT_XP_002185742.1	SSP_XP_012196470.1	STPS_XP_002286689.1	SSP_XP_012212463.1	GCF_000734035.1_WP_010879588.1	GCF_000008665.1_WP_010879588.1	GCF_000019605.1_WP_012309130.1	GCF_000404225.1_WP_020448289.1	GCF_000300255.2_WP_015504150.1	GCF_000800805.1_WP_048112381.1	GCF_000812185.1_WP_048104571.1	GCF_000956175.1_WP_048117716.1	GCF_000299395.1_WP_014964510.1	GCF_000955905.1_WP_048189365.1	GCF_000789255.1_WP_048090210.1	GCF_001006045.1_WP_048096642.1	GCF_000196895.1_WP_008414325.1	GCF_000223905.1_WP_014040843.1	GCF_000504565.1_WP_014040843.1	GCF_000011085.1_WP_011223679.1	GCF_001190965.1_WP_050459592.1	GCF_000025685.1_WP_004042270.1	GCF_000172995.2_WP_013440499.1	GCF_000023965.1_WP_015762738.1	GCF_000224475.1_WP_014051351.1	GCF_000217715.1_WP_013878603.1	GCF_000009185.1_WP_011572381.1	GCF_000237865.1_WP_014556826.1	GCF_000023945.1_WP_015788663.1	GCF_000025325.1_WP_012943347.1	GCF_000762265.1_WP_048084974.1	GCF_000953115.1_WP_048072449.1	GCF_001458655.1_WP_048084974.1	GCF_000191585.1_WP_013643994.1	GCF_000214725.1_WP_013826526.1	GCF_000499765.1_WP_023992758.1	GCF_001477655.1_WP_058739873.1	GCF_001563245.1_WP_067147597.1	GCF_000024185.1_WP_012956688.1	GCF_000404165.1_WP_016357935.1	GCF_001548675.1_WP_067044408.1	GCF_000023985.1_WP_015791149.1	GCF_000092305.1_WP_013100167.1	GCF_000091665.1_WP_010870904.1	GCF_000025525.1_WP_012980140.1	GCF_000970325.1_WP_048205371.1	GCF_000017185.1_WP_011972881.1	GCF_000017225.1_WP_012067803.1	GCF_000018485.1_WP_012193539.1	GCF_000220645.1_WP_013998708.1	GCF_000017165.1_WP_012066093.1	GCF_000006175.1_WP_013180710.1	GCF_000015765.1_WP_011833645.1	GCF_000304355.2_WP_014867261.1	GCF_000015825.1_WP_011844990.1	GCF_001560915.1_WP_066076472.1	GCF_000306725.1_WP_015052790.1	GCF_000328665.1_WP_015324642.1	GCF_000017625.1_WP_012108005.1	GCF_000327485.1_WP_015284269.1	GCF_000204415.1_WP_013718725.1	GCF_000195895.1_WP_011305788.1	GCF_000969985.1_WP_011305788.1	GCF_000970065.1_WP_048120396.1	GCF_000970305.1_WP_048108190.1	GCF_000970285.1_WP_048142363.1	GCF_000970265.1_WP_048124263.1	GCF_000007065.1_WP_011033562.1	GCF_000970165.1_WP_011033562.1	GCF_000970205.1_WP_011033562.1	GCF_000970225.1_WP_011033562.1	GCF_000970085.1_WP_048169539.1	GCF_000970145.1_WP_048179337.1	GCF_000969945.1_WP_048153339.1	GCF_000970045.1_WP_048181579.1	GCF_000970005.1_WP_048125451.1	GCF_000969965.1_WP_048158684.1	GCF_000969885.1_WP_048167887.1	GCF_000969905.1_WP_048117213.1	GCF_000012545.1_WP_011406750.1	GCF_000021965.1_WP_012616964.1	GCF_000008645.1_WP_048060969.1	GCF_000179575.2_WP_013866350.1	GCF_000166095.1_WP_013413464.1	GCF_000025625.1_WP_004213589.1	GCF_000328685.1_WP_015322679.1	GCF_000591055.1_WP_015410655.1	GCF_000403645.1_WP_049894007.1	GCF_000350305.1_WP_015491792.1	GCF_000063445.1_WP_012036426.1	GCF_000251105.1_WP_014404840.1	GCF_000194625.1_WP_013684743.1	GCF_000306765.2_WP_004059799.1	GCF_000022205.1_WP_015910377.1	GCF_000517625.1_WP_049953072.1	GCF_000013725.1_WP_011500262.1	GCF_000011585.1_WP_011170213.1	GCF_000016125.1_WP_011869152.1	GCF_000147875.1_WP_013329827.1	GCF_000007345.1_WP_011020481.1	GCF_000970025.1_WP_048120396.1	GCF_000970185.1_WP_011033562.1	GCF_000013445.1_WP_011449411.1	GCF_000828575.1_WP_048060969.1	GCF_000214415.1_WP_048055724.1	GCF_000385565.1_WP_015591737.1	GCF_000470655.1_WP_008527251.1	GCF_000016525.1_WP_048058617.1	GCF_000024625.1_WP_015732822.1	GCF_000196655.1_WP_013195567.1	GCF_000025865.1_WP_013037269.1	GCF_000235565.1_WP_014586827.1	GCF_000217995.1_WP_013899197.1	GCF_000230735.2_WP_006179731.1	GCF_000970325.1_WP_048204669.1	GCF_000220645.1_WP_013999252.1	GCF_000011585.1_WP_011170750.1	GCF_000017165.1_WP_011972086.1	GCF_000015765.1_WP_011832395.1	GCF_000204415.1_WP_052297520.1	GCF_000147875.1_WP_013328120.1	GCF_001027005.1_WP_048176848.1	GCF_000145295.1_WP_013296283.1	GCF_000970245.1_WP_011033562.1	KUO40603.1	TKJ26756.1	TKJ21812.1	WP_147662352.1	OLS19395.1	OLS17145.1	PWI46832.1	OLS28732.1	KKK41291.1	GCF_000019545.1_WP_012344314.1	GCF_000244875.1_WP_014314163.1	GCF_000186345.1_WP_013564945.1	GCF_001717585.1_WP_069181316.1	GCF_001683315.1_WP_046466028.1	GCF_000978575.1_WP_004080598.1	GCF_000191905.1_WP_010964092.1	GCF_000012645.1_WP_011376047.1	GCF_000017065.1_WP_011987210.1	GCF_000019305.1_WP_003404957.1	GCF_000144625.1_WP_013273671.1	GCF_000011325.1_NP_601670.1	GCF_001518935.2_WP_059289726.1	GCF_000317675.1_WP_015219988.1	GCF_000021905.1_WP_015947368.1	GCF_000021645.1_YP_002353432.1	GCF_000827125.1_WP_040199152.1	GCF_000817955.1_WP_039739871.1	GCF_000178975.2_WP_013580428.1	GCF_000024805.1_WP_012827704.1	GCF_000019165.1_WP_049754076.1	GCF_000359625.1_WP_011668536.1	GCF_000247605.1_WP_014356676.1	GCF_001688765.1_WP_065528966.1	GCF_000199675.1_WP_013560716.1	GCF_001046955.1_WP_053083397.1	GCF_000020025.1_WP_012407474.1	GCF_000756615.1_WP_042206871.1	GCF_000015705.1_WP_011825369.1	GCF_001294425.1_WP_060575977.1	GCF_000196115.1_NP_869288.1	GCF_001558275.1_WP_002482125.1	GCF_001723605.1_WP_069478106.1	GCF_000092405.1_WP_049765059.1	GCF_000305935.1_WP_015049206.1	GCF_000789335.1_WP_008193267.1	GCF_000447675.1_WP_020964622.1	GCF_001017655.1_WP_052882362.1	GCF_000247605.1_WP_041671616.1	GCF_000271665.2_WP_007956340.1	GCF_001704955.1_WP_066029588.1	GCF_000013105.1_YP_431337.1	GCF_000157895.3_WP_023370756.1	GCF_000012885.1_WP_011342166.1	GCF_000011465.1_WP_011132122.1	GCF_000011485.1_WP_011130660.1	GCF_000757865.1_WP_038651615.1	GCF_000709415.1_WP_042361857.1	GCF_001182765.1_WP_049692382.1	GCF_000146025.2_YP_001956600.1	GCF_001263175.1_WP_050727129.1	GCF_000010265.1_WP_011988901.1	GCF_000767055.1_WP_018022080.1	GCF_000007985.2_NP_951203.1	GCF_000184685.1_WP_013493293.1	GCF_000014465.1_WP_011668536.1	GCF_000237145.1_WP_014691798.1	GCF_000016985.1_WP_011971616.1	GCF_000025885.1_WP_013049168.1	GCF_000390265.1_WP_004080598.1	GCF_000012625.1_WP_041434440.1	GCF_000015485.1_WP_043629194.1	GCF_000196135.1_WP_011138102.1
AGS_XP_005706957.1	ACM_XP_005535551.1	APPU_02465	HEH_XP_005777149.1	SAA_XP_009032997.1	SNG_XP_005854465.1	STPS_XP_002288765.1	GCF_000025625.1_WP_004267746.1	GCF_000018305.1_WP_012186719.1	GCF_000328685.1_WP_015320893.1	GCF_000011085.1_WP_011222574.1	GCF_000196895.1_WP_008416540.1	GCF_000069025.1_WP_010902730.1	GCF_000224475.1_WP_049943582.1	GCF_000237865.1_WP_014556149.1	GCF_000281695.1_WP_014863023.1	GCF_000230715.2_WP_015233208.1	GCF_000403645.1_WP_020446042.1	GCF_000022205.1_WP_012659759.1	GCF_000006805.1_WP_010902730.1	GCF_001190965.1_WP_004977268.1	GCF_000025685.1_WP_004043656.1	GCF_000009185.1_WP_011571667.1	GCF_000023945.1_WP_015789738.1	GCF_000591055.1_WP_015408383.1	GCF_000306765.2_WP_004057190.1	GCF_000026045.1_WP_011322396.1	KKK44682.1	GCF_000145235.1_WP_013286765.1	GCF_000024805.1_WP_012828699.1	GCF_000196675.1_WP_013673579.1	GCF_001294425.1_WP_060722332.1	GCF_000695235.1_WP_038525494.1	GCF_000761215.1_WP_043505216.1	GCF_001704275.1_WP_067354657.1	GCF_001650215.1_WP_063733832.1	GCF_000021765.1_WP_012585496.1	GCF_000294695.2_WP_014920775.1	GCF_000015365.1_WP_041656326.1	GCF_000024725.1_WP_013033022.1	GCF_000485905.1_WP_041382412.1	GCF_001632865.1_WP_053139780.1	GCF_000739105.1_WP_003972346.1	GCF_001020955.1_WP_047251515.1	GCF_000237145.1_WP_014690031.1	GCF_000319575.2_WP_016353602.1	GCF_000091305.1_WP_012999461.1	GCF_000184685.1_WP_013491868.1	GCF_001542565.1_WP_062095212.1	GCF_000242935.2_WP_009510327.1	GCF_000294515.1_WP_014910130.1	GCF_001562255.1_WP_066613723.1
APPU_03075	ACC_XP_005715646.1	OSPU_XP_016612607.1	OFG_XP_011322594.1	OZT_XP_003847786.1	SBH_XP_012893939.1	SBH_XP_012895393.1	GCF_000025665.1_WP_008084353.1	GCF_000327505.1_WP_015283318.1	GCF_000019605.1_WP_012309911.1	GCF_000955905.1_WP_048188978.1	GCF_001006045.1_WP_048095763.1	GCF_000015145.1_WP_011822562.1	GCF_000017945.1_WP_011998656.1	GCF_000953115.1_WP_048073540.1	GCF_000024185.1_WP_012954914.1	GCF_001548675.1_WP_067039656.1	GCF_000025525.1_WP_012981268.1	GCF_000006175.1_WP_013179615.1	GCF_000304355.2_WP_014866722.1	GCF_000195895.1_WP_011306155.1	GCF_000021965.1_WP_012617600.1	GCF_000008645.1_WP_010876469.1	GCF_000725425.1_WP_048165316.1	GCF_000011105.1_WP_010885691.1	GCF_001577775.1_WP_068320848.1	GCF_000151105.2_WP_013467144.1	GCF_001433455.1_WP_056933754.1	GCF_000816105.1_WP_062371215.1	GCF_000009965.1_WP_011250182.1	GCF_000018365.1_WP_012571460.1	GCF_000517445.1_WP_042682596.1	GCF_001592435.1_WP_062390429.1	GCF_001647085.1_WP_068666643.1	GCF_000022545.1_WP_015850295.1	GCF_001484685.1_WP_058947503.1	GCF_000221185.1_WP_014012770.1	GCF_000193375.1_WP_013680525.1	GCF_001011115.1_WP_050048183.1	GCF_000217715.1_WP_013880553.1	GCF_000063445.1_WP_048198117.1	GCF_000019605.1_WP_012309832.1	GCF_000251105.1_WP_014406034.1	GCF_000017225.1_WP_012068249.1	GCF_001577775.1_WP_068323578.1	GCF_000517445.1_WP_042680649.1	GCF_000022545.1_WP_048160659.1	GCF_001484685.1_WP_058947400.1	GCF_000812185.1_WP_048106645.1	GCF_000196895.1_WP_008418599.1	GCF_001305655.1_WP_050048183.1	GCF_000223905.1_WP_023843101.1	GCF_000504565.1_WP_023843101.1	GCF_000011085.1_WP_007188531.1	GCF_000827835.1_WP_050037470.1	GCF_000230955.2_WP_009761184.1	GCF_000025685.1_WP_004043140.1	GCF_000172995.2_WP_006055783.1	GCF_000224475.1_WP_014051968.1	GCF_000023945.1_WP_049941399.1	GCF_000025325.1_WP_012946052.1	GCF_000762265.1_WP_048085320.1	GCF_000191585.1_WP_048186357.1	GCF_000214725.1_WP_013825864.1	GCF_000499765.1_WP_023991830.1	GCF_001477655.1_WP_058740235.1	GCF_001563245.1_WP_067148189.1	GCF_000404165.1_WP_016359264.1	GCF_000023985.1_WP_015791837.1	GCF_000092305.1_WP_013100006.1	GCF_000091665.1_WP_010869927.1	GCF_000970325.1_WP_048206333.1	GCF_000017185.1_WP_048062452.1	GCF_000018485.1_WP_012192986.1	GCF_000220645.1_WP_013998924.1	GCF_000304355.2_WP_014868288.1	GCF_000015825.1_WP_011845136.1	GCF_000306725.1_WP_048146714.1	GCF_000328665.1_WP_015325145.1	GCF_000017625.1_WP_012107399.1	GCF_000327485.1_WP_015285416.1	GCF_000204415.1_WP_013720026.1	GCF_000969985.1_WP_011306155.1	GCF_000970065.1_WP_048122467.1	GCF_000970305.1_WP_048109612.1	GCF_000970285.1_WP_048136749.1	GCF_000970265.1_WP_048128396.1	GCF_000007065.1_WP_011033121.1	GCF_000970165.1_WP_015411624.1	GCF_000970205.1_WP_048042555.1	GCF_000970225.1_WP_048039612.1	GCF_000970085.1_WP_048174188.1	GCF_000970145.1_WP_048174188.1	GCF_000969945.1_WP_048116783.1	GCF_000970045.1_WP_052718266.1	GCF_000969965.1_WP_048129904.1	GCF_000969885.1_WP_048167464.1	GCF_000969905.1_WP_048116783.1	GCF_000012545.1_WP_011405830.1	GCF_000021965.1_WP_012618748.1	GCF_000179575.2_WP_013867170.1	GCF_000166095.1_WP_013413292.1	GCF_000025625.1_WP_004214735.1	GCF_000281695.1_WP_014863598.1	GCF_000230715.2_WP_005580731.1	GCF_000328685.1_WP_015322542.1	GCF_000015205.1_WP_011762251.1	GCF_000195935.2_WP_010868281.1	GCF_000007305.1_WP_014835224.1	GCF_000275605.1_WP_014835224.1	GCF_000211475.1_WP_013747676.1	GCF_000263735.1_WP_048056111.1	GCF_000215995.1_WP_013905112.1	GCF_900012635.1_WP_068578821.1	GCF_000769655.1_WP_050003341.1	GCF_000246985.2_WP_004067529.1	GCF_000585495.1_WP_042689390.1	GCF_001647085.1_WP_068664983.1	GCF_000025325.1_WP_012942339.1	GCF_000196895.1_WP_049934206.1	GCF_000953115.1_WP_048071925.1	GCF_000191585.1_WP_013644467.1	GCF_001548675.1_WP_067044284.1	GCF_000327485.1_WP_015285154.1	GCF_000025625.1_WP_004215943.1	GCF_000281695.1_WP_014865397.1	GCF_000328685.1_WP_015322165.1	GCF_000221185.1_WP_014012122.1	GCF_000827835.1_WP_044952871.1	GCF_000223905.1_WP_044952871.1	GCF_000504565.1_WP_044952871.1	GCF_000023945.1_WP_015788822.1	GCF_000006175.1_WP_013179678.1	GCF_000281695.1_WP_049888035.1	GCF_000195935.2_WP_010867672.1	GCF_000007305.1_WP_014835592.1	GCF_000275605.1_WP_014835592.1	GCF_000211475.1_WP_013748488.1	GCF_000517445.1_WP_042682357.1	GCF_000025505.1_WP_012966831.1	GCF_001190965.1_WP_050460240.1	GCF_000306765.2_WP_004060988.1	GCF_000023965.1_WP_015762984.1	GCF_001458655.1_WP_060537500.1	GCF_000013725.1_WP_011498235.1	GCF_000011585.1_WP_011170297.1	GCF_000016125.1_WP_011868632.1	GCF_000017165.1_WP_011972017.1	GCF_000970025.1_WP_048122467.1	GCF_000970185.1_WP_048043259.1	GCF_000970005.1_WP_048129904.1	GCF_000013445.1_WP_011449104.1	GCF_000828575.1_WP_048175516.1	GCF_000214415.1_WP_013799779.1	GCF_000253055.1_WP_014127651.1	GCF_000306765.2_WP_049917482.1	GCF_000306765.2_WP_004060989.1	GCF_000306765.2_WP_004060892.1	GCF_001190965.1_WP_050460241.1	GCF_001190965.1_WP_050460369.1	GCF_000517625.1_WP_049952983.1	GCF_000762265.1_WP_048084634.1	GCF_000013725.1_WP_011500045.1	GCF_000016125.1_WP_011869061.1	GCF_000015825.1_WP_011843543.1	GCF_000023965.1_WP_012807618.1	GCF_000328685.1_WP_015323015.1	GCF_000016525.1_WP_011954426.1	GCF_000813245.1_WP_052886696.1	GCF_000970265.1_WP_048128170.1	GCF_000970045.1_WP_048182422.1	GCF_000021965.1_WP_012617504.1	GCF_000024625.1_WP_015733287.1	GCF_000739065.1_WP_048202282.1	GCF_000011585.1_WP_011170650.1	GCF_000017165.1_WP_012066390.1	GCF_000230735.2_WP_006179583.1	GCF_000015825.1_WP_011844446.1	GCF_000306725.1_WP_015052643.1	GCF_000970285.1_WP_048136758.1	GCF_000007065.1_WP_048036811.1	GCF_000970185.1_WP_048042555.1	GCF_000970045.1_WP_048177143.1	GCF_000304355.2_WP_048104818.1	GCF_001027005.1_WP_048122467.1	GCF_000145295.1_WP_013296044.1	GCF_000230735.2_WP_006181226.1	GCF_000265525.1_WP_014788036.1	GCF_000265525.1_WP_014788667.1	GCF_000970245.1_WP_015411624.1	GCF_000013445.1_WP_052288789.1	TKJ27684.1	TKJ21742.1	OLS23397.1	OLS17975.1	OLS17968.1	OLS23517.1	OLS25541.1	KXH74425.1	KKK42102.1	GCF_000742835.1_WP_038465966.1	GCF_001686485.1_WP_010931326.1	GCF_000517405.1_WP_025244111.1	GCF_000468615.2_WP_029446088.1	GCF_000024005.1_WP_012792366.1	GCF_001686485.1_WP_010930471.1	GCF_001281005.1_WP_060683586.1	GCF_001559235.1_WP_048214062.1	GCF_001304795.1_WP_010239414.1	GCF_000191905.1_WP_010966582.1	GCF_000017065.1_WP_003358139.1	GCF_000019305.1_WP_003360131.1	GCF_000019545.1_WP_012048117.1	GCF_000307125.1_WP_012422680.1	GCF_000010265.1_WP_012103512.1	GCF_000244875.1_WP_014314501.1	GCF_000739375.1_WP_034359171.1	GCF_001021025.1_WP_047239326.1	GCF_000018745.1_WP_012220447.1	GCF_001077715.1_WP_048875373.1	GCF_001277235.1_WP_007717024.1	GCF_000504545.1_WP_023899636.1	GCF_000203875.1_WP_011301483.1	GCF_000014145.1_WP_011586736.1	GCF_000800395.1_WP_039685029.1	GCF_000212675.2_WP_014259186.1	GCF_000021645.1_YP_002352478.1	GCF_001641285.1_WP_063673949.1	GCF_000348565.1_WP_015460677.1	GCF_000334515.1_WP_015368882.1	GCF_000807405.2_WP_022650164.1	GCF_000016325.1_WP_015960959.1	GCF_001582075.1_WP_061499198.1	GCF_001641305.1_WP_063627485.1	GCF_001545095.1_WP_067633426.1	GCF_001077815.2_WP_048885518.1	GCF_000010385.1_WP_000006618.1	GCF_000014845.1_WP_000006614.1	GCF_000026265.1_WP_000006625.1	GCF_000026545.1_WP_000006612.1	GCF_000147855.2_WP_000006621.1	GCF_000148365.1_WP_000006609.1	GCF_000148605.1_WP_000006614.1	GCF_000184185.1_WP_000006621.1	GCF_000233875.1_WP_000006609.1	GCF_000468515.1_WP_000006621.1	GCF_000520035.1_WP_000006621.1	GCF_000599665.1_WP_025211015.1	GCF_000714595.1_WP_000006609.1	GCF_000725305.1_WP_000006621.1	GCF_000730345.1_WP_000006621.1	GCF_000800765.1_WP_000006621.1	GCF_000819645.1_WP_000006621.1	GCF_000830035.1_WP_000006621.1	GCF_000971615.1_WP_000006625.1	GCF_000974575.1_WP_000006621.1	GCF_000986765.1_WP_000006625.1	GCF_000987875.1_WP_000006621.1	GCF_001007915.1_WP_000006625.1	GCF_001039415.1_WP_000006621.1	GCF_001485455.1_WP_022646325.1	GCF_001566335.1_WP_000006621.1	GCF_001577325.1_WP_000006608.1	GCF_001618345.2_WP_000006608.1	GCF_001651925.1_WP_000006621.1	GCF_001651945.1_WP_000006621.1	GCF_001651965.1_WP_000006621.1	GCF_001663075.1_WP_000006621.1	GCF_001677495.1_WP_000006625.1	GCF_001678965.1_WP_000006625.1	GCF_001679985.1_WP_000006625.1	GCF_001682305.1_WP_000006621.1	GCF_001695515.1_WP_000006621.1	GCF_000026225.1_WP_000006623.1	GCF_001189495.1_WP_034810928.1	GCF_000299435.1_WP_014971328.1	GCF_000767275.2_WP_033191508.1	GCF_000017545.1_WP_011993219.1	GCF_001644665.1_WP_064011237.1	GCF_001682195.1_WP_066210663.1	GCF_000064305.2_YP_001296190.1	GCF_000831225.1_WP_011963428.1	GCF_001708385.1_WP_057671738.1	GCF_000194605.1_WP_043024244.1	GCF_000014605.1_WP_010030805.1	GCF_000023305.1_WP_003022298.1	GCF_000248435.1_WP_003022298.1	GCF_000833375.1_WP_003040366.1	GCF_001011135.1_WP_003025215.1	GCF_000158275.2_WP_008702248.1	GCF_000010305.1_WP_012683453.1	GCF_000827125.1_WP_040202379.1	GCF_000817955.1_WP_039742387.1	GCF_000007985.2_NP_952991.1	GCF_000178975.2_WP_013578623.1	GCF_001647815.1_WP_064082392.1	GCF_001647915.1_WP_010945616.1	GCF_000024805.1_WP_012830289.1	GCF_000212735.1_WP_013767808.1	GCF_001663815.1_WP_066101143.1	GCF_001602095.1_WP_066389321.1	GCF_000091985.1_WP_013023001.1	GCF_001040945.1_WP_013236119.1	GCF_000010785.1_WP_012963928.1	GCF_000164905.1_WP_012963928.1	GCF_001562275.1_WP_068237406.1	GCF_000008465.1_WP_011233814.1	GCF_000184685.1_WP_041308764.1	GCF_000186345.1_WP_013555148.1	GCF_000723165.1_WP_038492584.1	GCF_000016305.1_WP_015959221.1	GCF_000364385.3_WP_002883302.1	GCF_000417225.2_WP_002883302.1	GCF_000695935.1_WP_004181644.1	GCF_000717515.1_WP_002883302.1	GCF_000742755.1_WP_004181644.1	GCF_000785005.1_WP_004186361.1	GCF_001455995.1_WP_004186361.1	GCF_001548315.1_WP_061156205.1	GCF_001611055.1_WP_004186361.1	GCF_001663195.1_WP_004181644.1	GCF_001708225.1_WP_012737123.1	GCF_001596075.1_WP_004886842.1	GCF_001027025.1_WP_047753654.1	GCF_000525635.1_WP_025355374.1	GCF_000499645.1_WP_022556903.1	GCF_001664485.1_WP_064842984.1	GCF_000013605.1_WP_011462991.1	GCF_000196115.1_NP_865002.1	GCF_000024845.1_WP_012844172.1	GCF_000191565.1_WP_004918282.1	GCF_000734055.1_WP_038693854.1	GCF_000154785.2_WP_013963075.1	GCF_000376545.2_WP_005614871.1	GCF_000014065.1_WP_011537212.1	GCF_001078055.1_WP_048921981.1	GCF_000218895.1_WP_041340084.1	GCF_000062885.1_WP_009945619.1	GCF_000210855.2_WP_000011227.1	GCF_000272815.2_WP_000011225.1	GCF_000272835.3_WP_000011225.1	GCF_000280315.2_WP_000011238.1	GCF_000430145.2_WP_000011227.1	GCF_000486765.2_WP_023137102.1	GCF_000487575.2_WP_023242919.1	GCF_000623095.1_WP_000011238.1	GCF_000623115.2_WP_000011238.1	GCF_000623375.1_WP_000011238.1	GCF_000623675.2_WP_000011238.1	GCF_000625855.1_WP_000011238.1	GCF_000626235.1_WP_000011238.1	GCF_000626275.2_WP_000011238.1	GCF_000626335.1_WP_000011238.1	GCF_000742815.1_WP_000011238.1	GCF_000750495.1_WP_000011238.1	GCF_000828595.1_WP_000011227.1	GCF_000973685.1_WP_000011225.1	GCF_001293505.1_WP_000011227.1	GCF_001305235.1_WP_000011238.1	GCF_001441205.1_WP_000011243.1	GCF_001441225.1_WP_000011243.1	GCF_001576275.1_WP_000011227.1	GCF_001623705.1_WP_000011227.1	GCF_001690005.1_WP_000011243.1	GCF_001690095.1_WP_000011243.1	GCF_001690135.1_WP_000011243.1	GCF_001692615.1_WP_000011243.1	GCF_001692655.1_WP_000011243.1	GCF_001705365.1_WP_000011227.1	GCF_000737325.1_WP_053234298.1	GCF_001006005.1_WP_024484184.1	GCF_000828775.1_WP_041037225.1	GCF_001280365.1_WP_033645041.1	GCF_000695995.1_WP_015376252.1	GCF_000012025.1_WP_000006625.1	GCF_000012005.1_YP_405380.1	GCF_000743955.1_WP_000006621.1	GCF_000743995.1_WP_000006621.1	GCF_001579965.1_WP_000006621.1	GCF_001596115.1_WP_000006621.1	GCF_000941055.1_WP_044639000.1	GCF_000147775.2_WP_014527315.1	GCF_000803645.1_WP_039580634.1	GCF_001559015.1_WP_067183913.1	GCF_000485905.1_WP_023368261.1	GCF_000011505.1_WP_000779509.1	GCF_000017085.1_WP_000779497.1	GCF_000025145.1_WP_000779504.1	GCF_000144955.1_WP_000779516.1	GCF_000204665.1_WP_000779509.1	GCF_000245495.1_WP_000779497.1	GCF_000296595.1_WP_000779506.1	GCF_000412775.1_WP_000779511.1	GCF_000418345.1_WP_000779509.1	GCF_000626615.1_WP_000779497.1	GCF_000756205.1_WP_000779509.1	GCF_000815125.1_WP_000779497.1	GCF_001046095.2_WP_000779497.1	GCF_001456215.1_WP_000779512.1	GCF_001457495.1_WP_000779491.1	GCF_001580515.1_WP_000779497.1	GCF_900017775.1_WP_000779504.1	GCF_001683315.1_WP_046465013.1	GCF_001314305.1_WP_054664700.1	GCF_000020665.1_WP_012510638.1	GCF_000072485.1_WP_005408982.1	GCF_000695235.1_WP_016578693.1	GCF_000827005.1_WP_040246814.1	GCF_001632865.1_WP_063482978.1	GCF_000761215.1_WP_043503405.1	GCF_000739105.1_WP_003973927.1	GCF_001704275.1_WP_067350076.1	GCF_000091305.1_WP_013001358.1	GCF_001650215.1_WP_009715788.1	GCF_001654495.1_WP_064534717.1	GCF_001443625.1_WP_055641787.1	GCF_000297055.2_WP_009205885.1	GCF_000012965.1_WP_011373052.1	GCF_000276685.1_WP_014840156.1	GCF_001483385.1_WP_058884360.1	GCF_000265425.1_WP_014785141.1	GCF_000300235.2_WP_007090494.1	GCF_000021765.1_WP_012584860.1	GCF_000305935.1_WP_015049929.1	GCF_000978575.1_WP_004081274.1	GCF_000789335.1_WP_008192383.1	GCF_000233775.1_WP_014163944.1	GCF_000008125.1_WP_011172739.1	GCF_001020955.1_WP_047250517.1	GCF_000447675.1_WP_020964004.1	GCF_000612055.1_WP_025296293.1	GCF_000266885.1_WP_014801489.1	GCF_000463015.1_WP_051255359.1	GCF_001017655.1_WP_052882757.1	GCF_000006745.1_NP_230565.1	GCF_000021625.1_WP_000482531.1	GCF_000250855.1_WP_000482531.1	GCF_000969235.1_WP_000482527.1	GCF_001045415.1_WP_000482531.1	GCF_001263175.1_WP_050727176.1	GCF_000348585.1_WP_011051334.1	GCF_000007145.1_NP_637455.1	GCF_000070605.1_WP_012438464.1	GCF_000007165.1_WP_011051334.1	GCF_000816885.1_WP_011051334.1	GCF_000961235.1_WP_011051334.1	GCF_000961495.1_WP_011051334.1	GCF_001042735.1_WP_014503478.1	GCF_001042795.1_WP_014503478.1	GCF_000834735.1_WP_005162605.1	GCF_000968115.1_WP_019084355.1	GCF_001304755.1_WP_019084355.1	GCF_000834865.1_WP_038638146.1	GCF_000834235.1_WP_002211985.1	GCF_000834495.1_WP_002211985.1	GCF_000834755.1_WP_002211985.1	GCF_000834885.1_WP_002211985.1	GCF_001188755.1_WP_002211985.1	GCF_001293415.1_WP_002211985.1	GCF_000019465.1_WP_002211985.1	GCF_000047365.1_WP_011191499.1	GCF_000750315.1_WP_002211985.1	GCF_000834435.1_WP_011191499.1	GCF_000166395.1_WP_013407644.1	GCF_000953135.1_WP_045094939.1	GCF_000091785.1_WP_003633223.1	GCF_000512355.1_WP_025385314.1	GCF_000239175.1_WP_014326797.1	GCF_001590695.1_WP_027221190.1	GCF_000313175.2_WP_004462893.1	GCF_000299235.1_WP_014960552.1	GCF_001442745.1_WP_057917703.1	GCF_000439735.1_WP_015484024.1	GCF_000015365.1_WP_011786055.1	GCF_000024425.1_WP_013012655.1	GCF_000083545.1_WP_015824670.1	GCF_000304315.1_WP_014891873.1	GCF_000214665.1_WP_013817957.1	GCF_000145235.1_WP_013285305.1	GCF_000196535.1_WP_041797979.1	GCF_001558895.1_WP_004234404.1	GCF_000266905.1_WP_014817331.1	GCF_000014165.1_WP_011562021.1	GCF_001654455.1_WP_067754298.1	GCF_000010325.1_WP_012081660.1	GCF_000024725.1_WP_013031644.1	GCF_000242935.2_WP_009508703.1	GCF_000756505.1_WP_014789881.1	GCF_001465275.1_WP_062497224.1	GCF_000758605.1_WP_042238514.1	GCF_000758645.1_WP_042179863.1	GCF_000949425.1_WP_044877985.1	GCF_000235585.1_WP_014277701.1	GCF_001685395.1_WP_068699822.1	GCF_000815105.1_WP_039406549.1	GCF_001017775.2_WP_047214910.1	GCF_001558735.1_WP_061061263.1	GCF_000270125.2_WP_013024055.1	GCF_000756045.1_WP_011492727.1	GCF_000006825.1_WP_010906963.1	GCF_001578435.1_WP_005754484.1	GCF_000740965.1_WP_011095678.1	GCF_001412655.1_WP_062548018.1	GCF_001308105.1_WP_060687498.1	GCF_001010285.1_WP_046974494.1	GCF_001687665.1_WP_065525712.1	GCF_900087055.1_WP_005138823.1	GCF_001611675.1_WP_068840027.1	GCF_001720465.1_WP_069311152.1	GCF_001026985.1_WP_047782386.1	GCF_001262015.1_WP_025078950.1	GCF_000012645.1_WP_011376844.1	GCF_000217615.1_WP_002530821.1	GCF_000240055.1_WP_014166792.1	GCF_000302515.1_WP_002515750.1	GCF_000709495.1_WP_002515750.1	GCF_001281065.1_WP_002512861.1	GCF_001469565.1_WP_002515750.1	GCF_001469595.1_WP_002530821.1	GCF_001281565.1_WP_004246348.1	GCF_000754345.1_WP_004915484.1	GCF_000788395.1_WP_038639480.1	GCF_000283535.1_WP_014088513.1	GCF_001516165.1_WP_003113429.1	GCF_001654435.1_WP_064585087.1	GCF_000730425.1_WP_038442226.1	GCF_000733715.2_WP_026042114.1	GCF_001547895.1_WP_060840916.1	GCF_001648195.1_WP_064482036.1	GCF_000017865.1_WP_012004048.1	GCF_001593305.1_WP_068034795.1	GCF_000016885.1_WP_011959538.1	GCF_001653935.1_WP_052027465.1	GCF_001663415.1_WP_011004306.1	GCF_000020265.1_WP_041683963.1	GCF_000698845.1_WP_038692244.1	GCF_000816125.1_WP_040111309.1	GCF_001664105.1_WP_064819777.1	GCF_001664125.1_WP_064823466.1	GCF_001664205.1_WP_064829215.1	GCF_001664245.1_WP_010025737.1	GCF_001664385.1_WP_010025737.1	GCF_001514355.1_WP_049076207.1	GCF_000165835.1_WP_013396214.1	GCF_000302535.1_WP_015013224.1	GCF_000018445.1_WP_001165095.1	GCF_000021145.1_WP_001175100.1	GCF_000419405.1_WP_001165098.1	GCF_000505685.1_WP_023897484.1	GCF_001077655.1_WP_002063373.1	GCF_001457535.1_WP_032061779.1	GCF_001543995.1_WP_001175104.1	GCF_001578145.1_WP_001165098.1	GCF_001636235.1_WP_000482544.1	GCF_000046845.1_WP_004930805.1	GCF_000739435.1_WP_015674273.1	GCF_001262055.1_WP_050694459.1	GCF_001553565.1_WP_067939641.1	GCF_000237145.1_WP_014694233.1	GCF_000023245.1_WP_015802609.1	GCF_000971565.1_WP_038492270.1	GCF_000967305.2_WP_042483544.1	GCF_000009365.1_WP_011588192.1	GCF_001593605.1_WP_067548881.1	GCF_000016985.1_WP_012064530.1	GCF_001562235.1_WP_061096340.1	GCF_000025885.1_WP_013049103.1	GCF_001717545.1_WP_069179323.1	GCF_000199675.1_WP_013561527.1	GCF_001634265.1_WP_044742433.1	GCF_000014025.1_WP_012012431.1	GCF_001445575.1_WP_062286955.1	GCF_001281315.1_WP_054011914.1	GCF_001315015.1_WP_035683165.1	GCF_000195515.1_WP_013353658.1	GCF_000008445.1_WP_025388389.1	GCF_000021445.1_WP_025388389.1	GCF_000832465.1_WP_025388389.1	GCF_000832505.1_WP_025388389.1	GCF_000832585.1_WP_025388389.1	GCF_001683175.1_WP_025388389.1	GCF_000165925.1_WP_003326876.1	GCF_000831065.1_WP_001088934.1	GCF_000978375.1_WP_001088924.1	GCF_001277915.1_WP_053565325.1	GCF_001635995.1_WP_001088925.1	GCF_000011645.1_WP_011197652.1	GCF_000408885.1_WP_020450559.1	GCF_001578165.1_WP_061420364.1	GCF_000973605.1_WP_015483706.1	GCF_000015065.1_WP_001098128.1	GCF_000688795.1_WP_001088932.1	GCF_000803665.1_WP_001088932.1	GCF_000832825.1_WP_001098128.1	GCF_000832925.1_WP_001088935.1	GCF_000940785.1_WP_000259078.1	GCF_000940785.1_WP_000994266.1	GCF_001595725.1_WP_001088927.1	GCF_001692675.1_WP_001088932.1	GCF_000496285.1_WP_000994263.1	GCF_000973585.1_WP_003151628.1	GCF_000987825.1_WP_003151628.1	GCF_001536925.1_WP_003151628.1	GCF_000210835.1_WP_008661652.1	GCF_000011065.1_NP_809515.1	GCF_000691605.1_WP_038451780.1	GCF_001548155.2_WP_055036619.1	GCF_001713435.1_WP_069049929.1	GCF_001676745.1_WP_066357750.1	GCF_000195675.1_WP_010926689.1	GCF_000195675.1_WP_033468981.1	GCF_000317955.1_WP_015041431.1	GCF_000317955.1_WP_033459034.1	GCF_001078295.1_WP_048939813.1	GCF_000341465.2_WP_005015473.1	GCF_000193595.2_WP_010930471.1	GCF_000193595.2_WP_010931326.1	GCF_000812165.1_WP_010930471.1	GCF_000812165.1_WP_010931326.1	GCF_001307725.1_WP_010930471.1	GCF_001307725.1_WP_010931326.1	GCF_001307745.1_WP_010930471.1	GCF_001307745.1_WP_010931326.1	GCF_001605235.1_WP_010930471.1	GCF_001605235.1_WP_010931326.1	GCF_001605255.1_WP_010930471.1	GCF_001605255.1_WP_010931326.1	GCF_001605385.1_WP_010930471.1	GCF_001605385.1_WP_010931326.1	GCF_001605485.1_WP_010930471.1	GCF_001605485.1_WP_010931326.1	GCF_001686605.1_WP_010930471.1	GCF_001686605.1_WP_010931326.1	GCF_001687385.1_WP_010930471.1	GCF_001687385.1_WP_010931326.1	GCF_000067205.1_WP_012250919.1	GCF_001704295.1_WP_066641968.1	GCF_000344805.1_WP_042339326.1	GCF_001718835.1_WP_069269484.1	GCF_000959365.1_WP_010111062.1	GCF_001577465.1_WP_061998977.1	GCF_000959245.1_WP_045565680.1	GCF_001718975.1_WP_059968858.1	GCF_000166355.1_WP_013403375.1	GCF_000193435.2_WP_014042162.1	GCF_001643975.1_WP_063997453.1	GCF_001483985.1_WP_038455684.1	GCF_000024005.1_WP_012792338.1	GCF_000244875.1_WP_014315174.1	GCF_001643035.1_WP_063967288.1	GCF_001586235.1_WP_062043765.1	GCF_001641305.1_WP_063627493.1	GCF_000299435.1_WP_014969790.1	GCF_001708385.1_WP_057671751.1	GCF_000010305.1_WP_012682072.1	GCF_000817955.1_WP_039741857.1	GCF_000007985.2_NP_952904.1	GCF_000184685.1_WP_013494089.1	GCF_000154785.2_WP_013964196.1	GCF_001559015.1_WP_067187061.1	GCF_000739105.1_WP_003974201.1	GCF_000265425.1_WP_052313483.1	GCF_001263175.1_WP_050725090.1	GCF_001442745.1_WP_057918537.1	GCF_000439735.1_WP_006248280.1	GCF_000196535.1_WP_013189108.1	GCF_001465275.1_WP_062490012.1	GCF_001685395.1_WP_068699419.1	GCF_000756045.1_WP_011491092.1	GCF_001412655.1_WP_062546629.1	GCF_001010285.1_WP_046974372.1	GCF_900087055.1_WP_064978348.1	GCF_001720465.1_WP_069311030.1	GCF_000788395.1_WP_038639561.1	GCF_000698845.1_WP_040140866.1	GCF_000237145.1_WP_014692615.1	GCF_000967305.2_WP_045929495.1	GCF_000016985.1_WP_011971350.1	GCF_000199675.1_WP_013558670.1	GCF_001315015.1_WP_035679602.1	GCF_000008445.1_WP_000686704.1	GCF_000021445.1_WP_000686704.1	GCF_000832465.1_WP_000686704.1	GCF_000832505.1_WP_000686704.1	GCF_000832585.1_WP_000686704.1	GCF_001683175.1_WP_000686704.1	GCF_000832925.1_WP_042511828.1	GCF_000011065.1_NP_811857.1	GCF_000019845.1_WP_012385572.1	GCF_001078295.1_WP_048940336.1	GCF_000341465.2_WP_005014050.1	GCF_001483985.1_WP_038452500.1	GCF_001593605.1_WP_067549007.1	GCF_000067205.1_WP_041862603.1	GCF_001654495.1_WP_064533131.1	GCF_000210835.1_WP_005795861.1	GCF_001676745.1_WP_066354160.1	GCF_001040945.1_WP_013234710.1	GCF_001653935.1_WP_049286214.1	GCF_001643975.1_WP_063998965.1	GCF_001078295.1_WP_048940090.1	GCF_000147775.2_WP_014527258.1	GCF_000184685.1_WP_013494085.1	GCF_000266905.1_WP_041782258.1	GCF_000145235.1_WP_013285272.1	GCF_000237145.1_WP_014694683.1	GCF_000750225.1_WP_023299034.1	GCF_000750195.1_WP_038506535.1	GCF_001281005.1_WP_008787073.1	GCF_000597905.1_WP_002883302.1	GCF_000493535.2_WP_000011227.1	GCF_001632865.1_WP_053135784.1	GCF_001047675.1_WP_048618824.1	GCF_000512355.1_WP_025386115.1	GCF_000023205.1_WP_010078941.1	GCF_000758725.1_WP_038573600.1	GCF_000819665.1_WP_040103006.1	GCF_001553935.1_WP_010614797.1	GCF_000496285.1_WP_001036870.1	GCF_000212975.1_WP_010931326.1	GCF_001704295.1_WP_066639667.1	GCF_001514355.1_WP_049073534.1	GCF_000769575.1_WP_000779509.1	GCF_000025085.1_WP_002478509.1	GCF_001542565.1_WP_062097721.1	GCF_000525635.1_WP_025358576.1	GCF_000331995.1_WP_015357889.1	GCF_000814305.1_WP_002883302.1	GCF_000834355.1_WP_011191499.1	GCF_000190735.1_WP_013634249.1	GCF_001307625.1_WP_010931326.1	GCF_000013585.1_WP_000006621.1	GCF_000816085.1_WP_039646407.1	GCF_000390265.1_WP_004081274.1	GCF_000212975.1_WP_010930471.1	GCF_000023205.1_WP_010079270.1	GCF_900092465.1_WP_014326797.1	GCF_000632395.1_WP_029739564.1	GCF_001022075.1_WP_032620668.1	GCF_000213785.1_WP_015419244.1	GCF_000364805.1_WP_014154537.1	GCF_000294515.1_WP_014911203.1	GCF_000271665.2_WP_007959570.1	GCF_000165835.1_WP_013390994.1	GCF_000832725.1_WP_025441074.1	GCF_000007825.1_NP_830324.1	GCF_000193355.1_WP_000994261.1	GCF_001718395.1_WP_060321251.1	GCF_000385945.1_WP_015610800.1	GCF_000364805.1_WP_015579291.1	GCF_000193355.1_WP_001003088.1	GCF_000062885.1_WP_009944827.1	GCF_000967115.2_WP_039261894.1	GCF_000022905.1_WP_010190715.1	GCF_001721225.1_WP_000006625.1	GCF_000178395.2_WP_013399907.1	GCF_000430105.1_WP_000011243.1	GCF_000487615.2_WP_023245421.1	GCF_001620135.1_WP_023242919.1	GCF_000462975.1_WP_013857367.1	GCF_001590615.1_WP_027221190.1	GCF_001683065.1_WP_025388389.1	GCF_000626215.1_WP_000011238.1	GCF_000015485.1_WP_010940434.1	GCF_000385945.1_WP_015608490.1	GCF_000196135.1_WP_011138023.1	GCF_001717565.1_WP_002529225.1	GCF_000196735.1_WP_013353658.1	GCF_000832725.1_WP_000686704.1	GCF_001683065.1_WP_000686704.1	GCF_001683215.1_WP_000686704.1	GCF_001562255.1_WP_066614001.1	GCF_000827005.1_WP_040252777.1	GCF_001683215.1_WP_025388389.1	GCF_001545095.1_WP_067633393.1	GCF_000364805.1_WP_014156306.1	GCF_000023205.1_WP_010078939.1	GCF_001553935.1_WP_003787076.1	GCF_001307625.1_WP_010930471.1	GCF_001022215.1_WP_038874063.1	GCF_000266905.1_WP_051053635.1	GCF_000166055.1_WP_013418092.1	GCF_000272755.3_WP_000011225.1	GCF_001545095.1_WP_067630336.1
ELI_XP_001467629.1	ELD_XP_003863401.1	ELP_XP_010701675.1	ETV_XP_001584081.1	AAT_NP_567957.1	ASM_XP_002965762.1	MAC_XP_004336879.1	GCF_000063445.1_WP_012034870.1	GCF_000213215.1_WP_013775254.1	GCF_000251105.1_WP_052322818.1	GCF_000017225.1_WP_011977505.1	GCF_000008265.1_WP_011176933.1	GCF_001577775.1_WP_068320447.1	GCF_001433455.1_WP_056933497.1	GCF_000022365.1_WP_015859134.1	GCF_000585495.1_WP_042691623.1	GCF_000015225.1_WP_052885409.1	GCF_000993805.1_WP_052884869.1	GCF_000446015.1_WP_020961734.1	GCF_000812185.1_WP_048106527.1	GCF_000144915.1_WP_048812752.1	GCF_000955905.1_WP_048188859.1	GCF_000152265.2_WP_009887395.1	GCF_000069025.1_WP_010902513.1	GCF_000025685.1_WP_004042944.1	GCF_000172995.2_WP_006054010.1	GCF_000224475.1_WP_014052688.1	GCF_000009185.1_WP_011572105.1	GCF_000237865.1_WP_014556520.1	GCF_000204925.1_WP_013737498.1	GCF_001266655.1_WP_012021255.1	GCF_001266715.1_WP_012021255.1	GCF_000404165.1_WP_016358154.1	GCF_000023985.1_WP_015791576.1	GCF_000091665.1_WP_010870289.1	GCF_000304355.2_WP_024265400.1	GCF_000328665.1_WP_048831008.1	GCF_000017625.1_WP_011991267.1	GCF_000327485.1_WP_015286801.1	GCF_000969985.1_WP_011305314.1	GCF_000970065.1_WP_048121277.1	GCF_000970305.1_WP_048110603.1	GCF_000970265.1_WP_048127087.1	GCF_000007065.1_WP_011032557.1	GCF_000970165.1_WP_011032557.1	GCF_000970225.1_WP_011032557.1	GCF_000970085.1_WP_048174987.1	GCF_000970145.1_WP_048180885.1	GCF_000970045.1_WP_048182741.1	GCF_000969965.1_WP_048129110.1	GCF_000969885.1_WP_048168595.1	GCF_000021965.1_WP_012617018.1	GCF_000008645.1_WP_010876431.1	GCF_000025625.1_WP_004215181.1	GCF_000281695.1_WP_014865582.1	GCF_000230715.2_WP_005579023.1	GCF_000263735.1_WP_014733712.1	GCF_001412615.1_WP_055407432.1	GCF_000022405.1_WP_012712240.1	GCF_000189555.1_WP_014514200.1	GCF_000189575.1_WP_014513046.1	GCF_000968355.1_WP_009990872.1	GCF_000968395.1_WP_009990872.1	GCF_000151105.2_WP_013467348.1	GCF_900012635.1_WP_068577488.1	GCF_000769655.1_WP_050001838.1	GCF_000816105.1_WP_062370023.1	GCF_000246985.2_WP_004066187.1	GCF_000018365.1_WP_012572171.1	GCF_001592435.1_WP_062388146.1	GCF_001647085.1_WP_068664291.1	GCF_000022545.1_WP_048160242.1	GCF_000221185.1_WP_014013512.1	GCF_000148385.1_WP_052885826.1	GCF_000190315.1_WP_013603814.1	GCF_000230955.2_WP_009761711.1	GCF_000969905.1_WP_048123639.1	GCF_000956175.1_WP_048114604.1	GCF_000299395.1_WP_016940125.1	GCF_001488575.1_WP_059056368.1	GCF_001190965.1_WP_050459760.1	GCF_000016605.1_WP_012021255.1	GCF_001266675.1_WP_012021255.1	GCF_001266695.1_WP_012021255.1	GCF_001266735.1_WP_012021255.1	GCF_000025525.1_WP_012980976.1	GCF_000018485.1_WP_012193529.1	GCF_000220645.1_WP_048055731.1	GCF_000017165.1_WP_048059245.1	GCF_000015765.1_WP_011833358.1	GCF_000015825.1_WP_011845058.1	GCF_000204415.1_WP_052297533.1	GCF_000195895.1_WP_011305314.1	GCF_000970285.1_WP_048137666.1	GCF_000970205.1_WP_011032557.1	GCF_000969945.1_WP_048123639.1	GCF_000970005.1_WP_048129110.1	GCF_000025625.1_WP_004214452.1	GCF_000725425.1_WP_048165510.1	GCF_000211475.1_WP_013749117.1	GCF_000022465.1_WP_012716605.1	GCF_000022485.1_WP_012716605.1	GCF_000364745.1_WP_014514200.1	GCF_000024745.1_WP_009990872.1	GCF_900079115.1_WP_063492848.1	GCF_000009965.1_WP_011248985.1	GCF_000517445.1_WP_042681080.1	GCF_000195915.1_WP_010901141.1	GCF_000011185.1_WP_010917116.1	GCF_000193375.1_WP_013680125.1	GCF_000968355.1_WP_014511646.1	GCF_000022205.1_WP_015909757.1	GCF_000006805.1_WP_010902513.1	GCF_000023945.1_WP_015789104.1	GCF_000016125.1_WP_011869294.1	GCF_900036045.1_WP_062263742.1	GCF_000147875.1_WP_013328601.1	GCF_000306725.1_WP_015052920.1	GCF_000007345.1_WP_011023615.1	GCF_000970025.1_WP_048156099.1	GCF_000970185.1_WP_011032557.1	GCF_000828575.1_WP_048176576.1	GCF_000591055.1_WP_015410342.1	GCF_000022445.1_WP_012712240.1	GCF_000306765.2_WP_004060217.1	GCF_000011585.1_WP_011170072.1	GCF_000470655.1_WP_008525538.1	GCF_000024625.1_WP_012819446.1	GCF_000230735.2_WP_006181326.1	GCF_000813245.1_WP_020961734.1	GCF_000253055.1_WP_014126070.1	GCF_000015765.1_WP_011833042.1	GCF_000968395.1_WP_014511646.1	GCF_000016525.1_WP_004033101.1	GCF_000739065.1_WP_048202086.1	GCF_000006175.1_WP_013180734.1	GCF_000217995.1_WP_013897800.1	GCF_000214415.1_WP_013799271.1	GCF_001433455.1_WP_056933892.1	GCF_000022385.1_WP_012714329.1	GCF_000024745.1_WP_014511646.1	GCF_900079115.1_WP_014511646.1	GCF_000196655.1_WP_013195070.1	GCF_000025865.1_WP_013036980.1	GCF_000968435.1_WP_014511646.1	GCF_001027005.1_WP_048176689.1	GCF_000145295.1_WP_013296004.1	GCF_000265525.1_WP_014789354.1	GCF_000151205.2_WP_014122055.1	GCF_000970245.1_WP_011032557.1	GCF_000007005.1_WP_009990872.1	GCF_000968435.1_WP_009990872.1	GCF_000022425.1_WP_012719093.1	GCF_001304795.1_WP_010239835.1	GCF_001686485.1_WP_003810518.1	GCF_001584225.1_WP_062118060.1	GCF_000739375.1_WP_043374453.1	GCF_000020945.1_WP_012544160.1	GCF_000203875.1_WP_011296993.1	GCF_000186385.1_WP_013556716.1	GCF_000190555.1_WP_013623090.1	GCF_000212675.2_WP_014260113.1	GCF_000021645.1_YP_002352820.1	GCF_000299435.1_WP_014969208.1	GCF_000010305.1_WP_012682623.1	GCF_000817955.1_WP_039739401.1	GCF_000007985.2_NP_954389.1	GCF_001562275.1_WP_068234023.1	GCF_000010105.1_WP_019745678.1	GCF_000763325.2_WP_006553136.1	GCF_001700945.1_WP_006941672.1	GCF_000803645.1_WP_039573170.1	GCF_000463015.1_WP_021006187.1	GCF_000024425.1_WP_013013269.1	GCF_000013105.1_YP_431131.1	GCF_000218915.1_WP_013917253.1	GCF_000250655.1_WP_013917253.1	GCF_000258535.2_WP_014649509.1	GCF_001465275.1_WP_062495238.1	GCF_001010785.1_WP_042117180.1	GCF_001465545.2_WP_058377672.1	GCF_000815105.1_WP_052266709.1	GCF_001017775.2_WP_047216858.1	GCF_001611015.1_WP_062915111.1	GCF_000300095.1_WP_041745731.1	GCF_000756045.1_WP_011489696.1	GCF_001687665.1_WP_065526903.1	GCF_001720465.1_WP_069308756.1	GCF_000283535.1_WP_014085499.1	GCF_000359505.1_WP_003088775.1	GCF_000473745.2_WP_003109664.1	GCF_000816985.1_WP_003118523.1	GCF_000829275.1_WP_003088775.1	GCF_001516165.1_WP_010794122.1	GCF_001516185.1_WP_023085217.1	GCF_001516325.1_WP_003088775.1	GCF_001722005.1_WP_003109664.1	GCF_001602135.1_WP_009042053.1	GCF_000934565.1_WP_010206532.1	GCF_000828695.1_WP_015634049.1	GCF_001547895.1_WP_060837410.1	GCF_001653935.1_WP_021195208.1	GCF_001663415.1_WP_011000714.1	GCF_001514355.1_WP_049072397.1	GCF_000165835.1_WP_013392449.1	GCF_000302535.1_WP_015015400.1	GCF_001634265.1_WP_044745436.1	GCF_000008445.1_WP_000858199.1	GCF_000021445.1_WP_000858199.1	GCF_000832465.1_WP_000858199.1	GCF_000832505.1_WP_000858199.1	GCF_000832585.1_WP_000858199.1	GCF_001683175.1_WP_000858199.1	GCF_000831065.1_WP_000858061.1	GCF_000177235.2_WP_013490240.1	GCF_000978375.1_WP_046392792.1	GCF_001277915.1_WP_053564260.1	GCF_001635995.1_WP_000858074.1	GCF_000015065.1_WP_000858063.1	GCF_000688795.1_WP_000858061.1	GCF_000803665.1_WP_000858061.1	GCF_000832825.1_WP_000858063.1	GCF_000832925.1_WP_000858057.1	GCF_000940785.1_WP_000858071.1	GCF_001595725.1_WP_000858074.1	GCF_001692675.1_WP_000858061.1	GCF_000496285.1_WP_000858202.1	GCF_000195675.1_WP_003810518.1	GCF_000317955.1_WP_003810518.1	GCF_001078295.1_WP_032955583.1	GCF_000341465.2_WP_005013223.1	GCF_000193595.2_WP_003810518.1	GCF_000812165.1_WP_003810518.1	GCF_001307725.1_WP_003810518.1	GCF_001307745.1_WP_003810518.1	GCF_001605235.1_WP_003810518.1	GCF_001605255.1_WP_003810518.1	GCF_001605385.1_WP_003810518.1	GCF_001605485.1_WP_003810518.1	GCF_001686605.1_WP_003810518.1	GCF_001687385.1_WP_003810518.1	GCF_000067205.1_WP_012250054.1	GCF_000959545.1_WP_011657769.1	GCF_001484665.1_WP_011546066.1	GCF_001718835.1_WP_059531573.1	GCF_001029145.1_WP_047852146.1	GCF_000022645.2_WP_015876856.1	GCF_000960995.1_WP_015876856.1	GCF_000015605.1_WP_004198883.1	GCF_000755865.1_WP_004198883.1	GCF_001718555.1_WP_069257434.1	GCF_000010545.1_WP_012212823.1	GCF_000959365.1_WP_010114248.1	GCF_001411805.1_WP_042625857.1	GCF_000015905.1_WP_038735592.1	GCF_000511895.1_WP_038770806.1	GCF_000755925.1_WP_004556754.1	GCF_000756125.1_WP_004556754.1	GCF_000756145.1_WP_004556754.1	GCF_000770395.1_WP_038735592.1	GCF_000770455.1_WP_028201539.1	GCF_000770495.1_WP_038764452.1	GCF_000770565.1_WP_009972993.1	GCF_000954175.1_WP_045243366.1	GCF_001277895.1_WP_038719251.1	GCF_000959325.1_WP_006024756.1	GCF_001513745.1_WP_006024756.1	GCF_001577465.1_WP_062003409.1	GCF_000567905.1_WP_009892702.1	GCF_000706745.1_WP_009892702.1	GCF_000959605.1_WP_009892702.1	GCF_001718635.1_WP_009892702.1	GCF_000959245.1_WP_042586173.1	GCF_001718655.1_WP_059760028.1	GCF_001718695.1_WP_060237827.1	GCF_001718975.1_WP_069237186.1	GCF_000016205.1_WP_011885866.1	GCF_000166355.1_WP_013403930.1	GCF_000193435.2_WP_014041963.1	GCF_000196675.1_WP_013675808.1	GCF_000006825.1_WP_005718518.1	GCF_001578435.1_WP_061406394.1	GCF_000212975.1_WP_003810518.1	GCF_000331995.1_WP_015358615.1	GCF_000331995.1_WP_015358915.1	GCF_001307625.1_WP_003810518.1	GCF_000967115.2_WP_023438790.1	GCF_001584205.1_WP_061532530.1	GCF_000178395.2_WP_013876669.1	GCF_000816085.1_WP_039644048.1	GCF_001718395.1_WP_021162542.1	GCF_000012785.1_WP_038724085.1	GCF_001683215.1_WP_000858199.1	GCF_000014745.1_WP_011643409.1	GCF_000832725.1_WP_000858199.1	GCF_001683065.1_WP_000858199.1	GCF_000007825.1_NP_832510.1	GCF_000193355.1_WP_000858074.1	GCF_001046955.1_WP_048534788.1
ELI_XP_001469320.1	ELD_XP_003865107.1	ELP_XP_010702935.1	ETBB_XP_827213.1	ETBG_XP_011776688.1	MEH_XP_654698.1	OAM_XP_006572465.1	GCF_000063445.1_WP_012037133.1	GCF_000213215.1_WP_013775455.1	GCF_000251105.1_WP_014406851.1	GCF_000017225.1_WP_011977419.1	GCF_000338775.1_WP_011277019.1	GCF_000008665.1_WP_048064552.1	GCF_000144915.1_WP_013266250.1	GCF_000025665.1_WP_008082144.1	GCF_000327505.1_WP_015282854.1	GCF_000734035.1_WP_048096342.1	GCF_000025285.1_WP_012940945.1	GCF_000404225.1_WP_020448447.1	GCF_000300255.2_WP_015505321.1	GCF_000800805.1_WP_048111205.1	GCF_000231015.2_WP_048816015.1	GCF_000020905.1_WP_048059017.1	GCF_000186365.1_WP_013562863.1	GCF_000152265.2_WP_009886979.1	GCF_000789255.1_WP_048092151.1	GCF_001006045.1_WP_048094160.1	GCF_000006805.1_WP_010904022.1	GCF_000069025.1_WP_010904022.1	GCF_000025325.1_WP_012945218.1	GCF_000015145.1_WP_011821717.1	GCF_000017945.1_WP_012122950.1	GCF_000204925.1_WP_013736762.1	GCF_000016605.1_WP_012022062.1	GCF_001266655.1_WP_012022062.1	GCF_001266675.1_WP_012022062.1	GCF_001266695.1_WP_012022062.1	GCF_001266715.1_WP_012022062.1	GCF_001266735.1_WP_012022062.1	GCF_000762265.1_WP_048084574.1	GCF_000953115.1_WP_048071963.1	GCF_001458655.1_WP_048084574.1	GCF_000191585.1_WP_013644422.1	GCF_000214725.1_WP_013825940.1	GCF_000499765.1_WP_023991950.1	GCF_001477655.1_WP_058739641.1	GCF_001563245.1_WP_067145966.1	GCF_000024185.1_WP_012955724.1	GCF_000404165.1_WP_016358810.1	GCF_001548675.1_WP_067043575.1	GCF_000023985.1_WP_015791668.1	GCF_000092305.1_WP_013100157.1	GCF_000091665.1_WP_010870377.1	GCF_000025525.1_WP_012980885.1	GCF_000970325.1_WP_048204792.1	GCF_000017185.1_WP_011973893.1	GCF_000018485.1_WP_012193673.1	GCF_000220645.1_WP_011169987.1	GCF_000017165.1_WP_012065873.1	GCF_000006175.1_WP_013180772.1	GCF_000015765.1_WP_011833056.1	GCF_000304355.2_WP_014866474.1	GCF_000015825.1_WP_011844649.1	GCF_001560915.1_WP_066073535.1	GCF_000306725.1_WP_015052817.1	GCF_000328665.1_WP_048831109.1	GCF_000017625.1_WP_012107785.1	GCF_000327485.1_WP_015284531.1	GCF_000204415.1_WP_013720010.1	GCF_000195895.1_WP_011306424.1	GCF_000969985.1_WP_011306424.1	GCF_000970065.1_WP_048120070.1	GCF_000970305.1_WP_048108131.1	GCF_000970285.1_WP_048142140.1	GCF_000970265.1_WP_048124445.1	GCF_000007065.1_WP_011033704.1	GCF_000970165.1_WP_015412072.1	GCF_000970205.1_WP_015412072.1	GCF_000970225.1_WP_015412072.1	GCF_000970085.1_WP_048169808.1	GCF_000970145.1_WP_048179587.1	GCF_000969945.1_WP_048153539.1	GCF_000970045.1_WP_048181351.1	GCF_000970005.1_WP_048129705.1	GCF_000969965.1_WP_048129705.1	GCF_000969885.1_WP_048167859.1	GCF_000969905.1_WP_048117797.1	GCF_000012545.1_WP_011406444.1	GCF_000021965.1_WP_012618974.1	GCF_000008645.1_WP_010875688.1	GCF_000179575.2_WP_013866919.1	GCF_000166095.1_WP_048060698.1	GCF_000025625.1_WP_004267504.1	GCF_000281695.1_WP_014862864.1	GCF_000230715.2_WP_005578684.1	GCF_000328685.1_WP_015323180.1	GCF_000725425.1_WP_048164404.1	GCF_000008265.1_WP_011177297.1	GCF_000015205.1_WP_011762840.1	GCF_000195935.2_WP_010868185.1	GCF_000007305.1_WP_011011987.1	GCF_000275605.1_WP_014835253.1	GCF_000011105.1_WP_010885288.1	GCF_000211475.1_WP_048055306.1	GCF_001577775.1_WP_068320666.1	GCF_000263735.1_WP_014734160.1	GCF_000215995.1_WP_013905020.1	GCF_001412615.1_WP_055410491.1	GCF_000092465.1_WP_013143927.1	GCF_000012285.1_WP_011277019.1	GCF_000340315.1_WP_011277019.1	GCF_000022405.1_WP_012712024.1	GCF_000022465.1_WP_012712024.1	GCF_000022485.1_WP_012712024.1	GCF_000189555.1_WP_012712024.1	GCF_000189575.1_WP_012712024.1	GCF_000364745.1_WP_012712024.1	GCF_000024745.1_WP_009988866.1	GCF_000968355.1_WP_009988866.1	GCF_000968395.1_WP_009988866.1	GCF_900079115.1_WP_009988866.1	GCF_001719125.1_WP_069282624.1	GCF_000151105.2_WP_013466420.1	GCF_001433455.1_WP_056933147.1	GCF_900012635.1_WP_068577313.1	GCF_000769655.1_WP_050002798.1	GCF_000022365.1_WP_048811322.1	GCF_000816105.1_WP_062370695.1	GCF_000009965.1_WP_011250421.1	GCF_000246985.2_WP_004067577.1	GCF_000585495.1_WP_042692949.1	GCF_000018365.1_WP_012571093.1	GCF_000517445.1_WP_042679496.1	GCF_001592435.1_WP_062390087.1	GCF_001647085.1_WP_068666008.1	GCF_000022545.1_WP_015849504.1	GCF_001484685.1_WP_058946522.1	GCF_000221185.1_WP_014012491.1	GCF_000015225.1_WP_011751947.1	GCF_000993805.1_WP_052883337.1	GCF_000446015.1_WP_020962145.1	GCF_000264495.1_WP_014737212.1	GCF_000195915.1_WP_010900529.1	GCF_000350305.1_WP_015492857.1	GCF_000011185.1_WP_010916435.1	GCF_000193375.1_WP_013680398.1	GCF_000092185.1_WP_013130240.1	GCF_000148385.1_WP_013336525.1	GCF_000190315.1_WP_013605580.1	GCF_000317795.1_WP_015231956.1	GCF_000018305.1_WP_012186191.1	GCF_000517625.1_WP_049953894.1	GCF_000013725.1_WP_048063428.1	GCF_000011585.1_WP_011169987.1	GCF_000016125.1_WP_011869381.1	GCF_900036045.1_WP_062262056.1	GCF_000147875.1_WP_013328713.1	GCF_000007345.1_WP_011020653.1	GCF_000970025.1_WP_048154430.1	GCF_000970185.1_WP_011033704.1	GCF_000828575.1_WP_013295356.1	GCF_000223395.1_WP_014026462.1	GCF_000015945.1_WP_011839114.1	GCF_000022445.1_WP_012712024.1	GCF_000011205.1_WP_052847012.1	GCF_000018305.1_WP_012185299.1	GCF_000194625.1_WP_013683296.1	GCF_000025505.1_WP_012965995.1	GCF_000306765.2_WP_004056194.1	GCF_000739065.1_WP_048202023.1	GCF_000013445.1_WP_011449833.1	GCF_000214415.1_WP_013799397.1	GCF_000508305.1_WP_039671426.1	GCF_000022385.1_WP_012712024.1	GCF_000253055.1_WP_014127766.1	GCF_000385565.1_WP_015590155.1	GCF_000016525.1_WP_011954508.1	GCF_000024625.1_WP_012819690.1	GCF_000196655.1_WP_013193818.1	GCF_000025865.1_WP_013037989.1	GCF_000235565.1_WP_014586540.1	GCF_000217995.1_WP_013898302.1	GCF_000230735.2_WP_006179599.1	GCF_000968435.1_WP_009988866.1	GCF_000265525.1_WP_048151848.1	GCF_000813245.1_WP_052887116.1	GCF_001027005.1_WP_048120070.1	GCF_000145295.1_WP_013295356.1	GCF_000007005.1_WP_009988866.1	GCF_000151205.2_WP_014122503.1	GCF_000970245.1_WP_048036263.1	GCF_000026045.1_WP_011321909.1	GCF_000022425.1_WP_012719032.1	KUO41541.1	OLS32959.1	KUO42278.1	TKJ23822.1	WP_147662295.1	OLS30661.1	OLS17876.1	PWI47001.1	OLS29268.1	KKK43936.1	GCF_000091405.1_WP_012846135.1	GCF_000590865.2_WP_015452854.1	GCF_001714745.1_WP_014567461.1	GCF_001702115.1_WP_054646194.1	GCF_001514415.1_WP_003590874.1	GCF_000931425.1_WP_044430714.1	GCF_001278015.1_WP_053566712.1	GCF_001581895.1_WP_045351331.1	GCF_001596095.1_WP_003644359.1	GCF_001617525.1_WP_013355515.1	GCF_001660025.1_WP_003644359.1	GCF_000418495.1_WP_005689442.1	GCF_000224985.1_WP_014073393.1	GCF_001723525.1_WP_069469409.1	GCF_000225325.1_WP_014081972.1	GCF_000761135.1_WP_038522655.1	GCF_000761115.1_WP_038599217.1	GCF_000953135.1_WP_045096104.1	GCF_000091785.1_WP_003633430.1	GCF_000512355.1_WP_025386507.1	GCF_000092625.1_WP_013101652.1	GCF_000239175.1_WP_010947767.1	GCF_001590695.1_WP_027222227.1	GCF_001652645.1_WP_014844319.1	GCF_001583825.1_WP_011680080.1	GCF_000021185.1_WP_012581351.1	GCF_000026705.1_WP_012681285.1	GCF_000195435.3_WP_003727466.1	GCF_000307005.1_WP_010990109.1	GCF_000307045.1_WP_003722509.1	GCF_000307065.1_WP_003730666.1	GCF_000438625.1_WP_003727466.1	GCF_000438745.2_WP_003727466.1	GCF_000513675.1_WP_003722509.1	GCF_000568935.1_WP_003727466.1	GCF_000600015.1_WP_003727466.1	GCF_000746625.1_WP_003722509.1	GCF_001005925.1_WP_003727466.1	GCF_001188655.1_WP_012581351.1	GCF_001454845.1_WP_003727466.1	GCF_001548585.1_WP_003727466.1	GCF_001596775.2_WP_003722509.1	GCF_000024425.1_WP_013012693.1	GCF_001618845.1_WP_063173594.1	GCF_000176035.2_WP_013533385.1	GCF_001704955.1_WP_046661399.1	GCF_000013105.1_YP_430184.1	GCF_000069185.1_YP_001703972.1	GCF_000758225.1_WP_005100430.1	GCF_000770175.1_WP_005069608.1	GCF_000770215.1_WP_005069608.1	GCF_001606235.1_WP_016891293.1	GCF_000829075.1_WP_011725737.1	GCF_000835265.1_WP_003874959.1	GCF_000266905.1_WP_014815168.1	GCF_001187505.1_WP_049747543.1	GCF_001677135.1_WP_043079044.1	GCF_000277145.1_WP_014383022.1	GCF_000723425.2_WP_020729448.1	GCF_000014165.1_WP_011559354.1	GCF_000020025.1_WP_012407987.1	GCF_000014385.1_WP_002818925.1	GCF_000758665.1_WP_042220176.1	GCF_000756615.1_WP_042209685.1	GCF_000218915.1_WP_013916484.1	GCF_000250655.1_WP_013916484.1	GCF_000258535.2_WP_041618281.1	GCF_000758725.1_WP_038574945.1	GCF_000819665.1_WP_040102693.1	GCF_001465275.1_WP_062491775.1	GCF_000758525.1_WP_052092745.1	GCF_000758545.1_WP_042194650.1	GCF_000758605.1_WP_042243672.1	GCF_000758645.1_WP_042183391.1	GCF_000949425.1_WP_044878867.1	GCF_000235585.1_WP_014278493.1	GCF_001685395.1_WP_068700800.1	GCF_001611035.1_WP_046871783.1	GCF_001611075.1_WP_046871783.1	GCF_001611155.1_WP_062913419.1	GCF_000952975.1_WP_045078505.1	GCF_001687665.1_WP_065526051.1	GCF_000013785.1_WP_011914884.1	GCF_000195105.1_WP_014597917.1	GCF_000267545.1_WP_014818853.1	GCF_001648195.1_WP_064480750.1	GCF_000020265.1_WP_032984893.1	GCF_000816125.1_WP_040111947.1	GCF_001664105.1_WP_032984893.1	GCF_001664125.1_WP_032984893.1	GCF_001664205.1_WP_032984893.1	GCF_001664245.1_WP_032984893.1	GCF_001664385.1_WP_032984893.1	GCF_001664485.1_WP_064842866.1	GCF_000014345.1_WP_012148652.1	GCF_000283995.1_WP_014364763.1	GCF_000022785.1_WP_004599487.1	GCF_000277245.1_WP_014411704.1	GCF_000283815.1_WP_012150923.1	GCF_000737325.1_WP_053231095.1	GCF_001042695.1_WP_040590725.1	GCF_000011505.1_WP_001279385.1	GCF_000017085.1_WP_001279381.1	GCF_000025145.1_WP_001279374.1	GCF_000144955.1_WP_001279382.1	GCF_000204665.1_WP_001279381.1	GCF_000245495.1_WP_001279381.1	GCF_000296595.1_WP_001279385.1	GCF_000412775.1_WP_001279372.1	GCF_000418345.1_WP_001279381.1	GCF_000626615.1_WP_001279381.1	GCF_000756205.1_WP_001279385.1	GCF_000815125.1_WP_001279381.1	GCF_001046095.2_WP_001279381.1	GCF_001456215.1_WP_001279386.1	GCF_001457495.1_WP_001279381.1	GCF_001580515.1_WP_001279381.1	GCF_900017775.1_WP_001279374.1	GCF_001683315.1_WP_002506860.1	GCF_001558275.1_WP_048787062.1	GCF_000709415.1_WP_042362177.1	GCF_000007265.1_NP_688321.1	GCF_000012705.1_WP_000184894.1	GCF_000427035.1_WP_000184895.1	GCF_000831145.1_WP_000184894.1	GCF_001275545.2_WP_000184895.1	GCF_001712835.1_WP_000184895.1	GCF_000010705.1_WP_012766843.1	GCF_000493775.1_WP_003056340.1	GCF_000026605.1_WP_012677884.1	GCF_001477575.1_WP_058621602.1	GCF_000007465.2_NP_721338.1	GCF_001558215.1_WP_002263658.1	GCF_000007045.1_NP_357935.1	GCF_000018985.1_WP_000210617.1	GCF_000019005.1_WP_000210617.1	GCF_000147095.1_WP_000210616.1	GCF_000210935.1_WP_000210617.1	GCF_000210955.1_WP_000210616.1	GCF_000211035.1_WP_000210616.1	GCF_000817005.1_WP_000210623.1	GCF_000756485.1_WP_011888978.1	GCF_001021955.1_WP_010922169.1	GCF_001023495.1_WP_010922169.1	GCF_001039695.1_WP_010922169.1	GCF_001267805.1_WP_010922169.1	GCF_001535505.1_WP_010922169.1	GCF_000014205.1_YP_001034343.1	GCF_000479335.1_WP_023027281.1	GCF_000231905.1_WP_014637429.1	GCF_000471985.1_WP_009909277.1	GCF_001721625.1_WP_024395517.1	GCF_000011825.1_WP_011225657.1	GCF_000092405.1_WP_013175646.1	GCF_000283615.1_WP_014123612.1	GCF_000305935.1_WP_049886129.1	GCF_000008125.1_WP_011174493.1	GCF_000214845.1_WP_014511245.1	GCF_000227665.2_WP_041483329.1	GCF_001017655.1_WP_052882571.1	GCF_001244315.1_WP_025537283.1	GCF_001304775.1_WP_025612616.1	GCF_001308145.2_WP_043707575.1	GCF_001042735.1_WP_041183565.1	GCF_001042795.1_WP_033005637.1	GCF_000496595.1_WP_007557384.1	GCF_000829355.1_WP_015452854.1	GCF_000020545.1_WP_012473873.1	GCF_001277235.1_WP_007727061.1	GCF_000504545.1_WP_007778169.1	GCF_000317675.1_WP_015218211.1	GCF_000186385.1_WP_013556085.1	GCF_000800395.1_WP_039682222.1	GCF_001678905.1_WP_065247969.1	GCF_001267395.1_WP_005875397.1	GCF_000174395.2_YP_006374828.1	GCF_000250945.1_WP_002288234.1	GCF_000271405.2_WP_010736886.1	GCF_001641305.1_WP_063626467.1	GCF_001723625.1_WP_013853399.1	GCF_001545095.1_WP_067630518.1	GCF_000194605.1_WP_013687960.1	GCF_000024805.1_WP_012828512.1	GCF_000212735.1_WP_013766570.1	GCF_000019165.1_WP_041315250.1	GCF_000389675.2_WP_011254369.1	GCF_001663735.1_WP_068224310.1	GCF_001663755.1_WP_068280644.1	GCF_000014465.1_WP_011667594.1	GCF_000359625.1_WP_015473720.1	GCF_000191165.1_WP_011543866.1	GCF_000189515.1_WP_014563483.1	GCF_000018785.1_WP_012242743.1	GCF_001553935.1_WP_060957687.1	GCF_001553565.1_WP_067942589.1	GCF_000193205.1_WP_013669149.1	GCF_001543285.1_WP_039934716.1	GCF_001717545.1_WP_069178738.1	GCF_000199675.1_WP_013560447.1	GCF_001634265.1_WP_044742239.1	GCF_000195515.1_WP_013352696.1	GCF_000008445.1_WP_000251061.1	GCF_000021445.1_WP_000251061.1	GCF_000832465.1_WP_000251061.1	GCF_000832505.1_WP_000251061.1	GCF_000832585.1_WP_000251061.1	GCF_001683175.1_WP_000251061.1	GCF_000165925.1_WP_004429741.1	GCF_000831065.1_WP_000251037.1	GCF_000177235.2_WP_013488450.1	GCF_000978375.1_WP_000251036.1	GCF_001277915.1_WP_000251041.1	GCF_001635995.1_WP_000251035.1	GCF_000876545.1_WP_017552104.1	GCF_000011645.1_WP_003183027.1	GCF_000408885.1_WP_041817235.1	GCF_001578165.1_WP_061419506.1	GCF_000293765.1_WP_004399098.1	GCF_000973605.1_WP_015483385.1	GCF_001660525.1_WP_004399098.1	GCF_000015065.1_WP_000251055.1	GCF_000688795.1_WP_000251037.1	GCF_000803665.1_WP_021728347.1	GCF_000832825.1_WP_000251055.1	GCF_000832925.1_WP_000251062.1	GCF_000940785.1_WP_000251041.1	GCF_001595725.1_WP_061883933.1	GCF_001692675.1_WP_000251037.1	GCF_000496285.1_WP_000251050.1	GCF_000973585.1_WP_015388064.1	GCF_000987825.1_WP_046559845.1	GCF_001536925.1_WP_060387022.1	GCF_000691605.1_WP_038448927.1	GCF_000196215.1_WP_011193988.1	GCF_000166635.1_WP_014540771.1	GCF_000144605.1_WP_013269686.1	GCF_000025085.1_WP_002460158.1	GCF_001266635.1_WP_000184899.1	GCF_000993765.1_WP_010922169.1	GCF_001272635.1_WP_009909277.1	GCF_000157895.3_WP_023367897.1	GCF_001518815.1_WP_059314387.1	GCF_000014985.1_WP_011725737.1	GCF_001518735.1_WP_002288234.1	GCF_000934625.1_WP_011254369.1	GCF_000769575.1_WP_001279381.1	GCF_000816085.1_WP_039644281.1	GCF_001412635.1_WP_003027078.1	GCF_000091645.1_WP_002283360.1	GCF_000230295.1_WP_010922169.1	GCF_001543085.1_WP_037610838.1	GCF_001590615.1_WP_027222227.1	GCF_900092465.1_WP_010947767.1	GCF_000325745.1_WP_041771084.1	GCF_001606255.1_WP_005069608.1	GCF_001610635.1_WP_005069608.1	GCF_000271665.2_WP_007953380.1	GCF_000196735.1_WP_013352696.1	GCF_000832725.1_WP_000251061.1	GCF_001683065.1_WP_000251061.1	GCF_001683215.1_WP_000251061.1	GCF_000007825.1_NP_831278.1	GCF_000193355.1_WP_000251040.1	GCF_000284395.1_WP_014418266.1	GCF_000741005.1_WP_044052274.1	GCF_000737325.1_WP_053236223.1	GCF_001484005.1_WP_013355515.1
ENG_XP_002674759.1	AGS_XP_005707361.1	HEH_XP_005793467.1	MAC_XP_004333377.1	OAF_XP_754129.1	OPC_XP_018140069.1	OTT_XP_003661709.1	GCF_001488575.1_WP_059057118.1	GCF_000827835.1_WP_050037353.1	GCF_000217715.1_WP_013880784.1	GCF_000025325.1_WP_012944212.1	GCF_000504565.1_WP_014039148.1	GCF_000223905.1_WP_014039148.1	GCF_000011085.1_WP_011224471.1	GCF_000025685.1_WP_004042023.1	GCF_000172995.2_WP_013440765.1	GCF_000023945.1_WP_012795101.1	GCF_000281695.1_WP_049888336.1	GCF_000403645.1_WP_020445625.1	GCF_000281695.1_WP_014864428.1	GCF_000306765.2_WP_004059594.1	GCF_001190965.1_WP_050459365.1	GCF_000023965.1_WP_015761990.1	GCF_000230735.2_WP_049897221.1	GCF_000230735.2_WP_049897233.1	GCF_000026045.1_WP_011322524.1	OLS27132.1	GCF_000567905.1_WP_009899721.1	GCF_001641285.1_WP_063673309.1	GCF_000209675.1_WP_013746551.1	GCF_001458475.1_WP_003786767.1	GCF_001078055.1_WP_048922788.1	GCF_001314305.1_WP_054667998.1	GCF_000266885.1_WP_014803251.1	GCF_000009105.1_WP_002237256.1	GCF_000083565.1_WP_002235083.1	GCF_001697345.1_WP_002258661.1	GCF_001697705.1_WP_002248325.1	GCF_001698005.1_WP_002248325.1	GCF_001698025.1_WP_002258661.1	GCF_001698085.1_WP_002258661.1	GCF_000267545.1_WP_014820290.1	GCF_001663415.1_WP_020830505.1	GCF_000691605.1_WP_011165004.1	GCF_000755865.1_WP_004200986.1	GCF_000015905.1_WP_011853424.1	GCF_000511895.1_WP_004528780.1	GCF_000755925.1_WP_004528780.1	GCF_000770395.1_WP_038735248.1	GCF_000770495.1_WP_038766072.1	GCF_000770565.1_WP_038770816.1	GCF_000954175.1_WP_004556226.1	GCF_001277895.1_WP_004528780.1	GCF_000706745.1_WP_009896214.1	GCF_001718635.1_WP_045601033.1	GCF_001697805.1_WP_002248325.1	GCF_001513745.1_WP_006028856.1	GCF_001661135.1_WP_010358784.1	GCF_000626595.1_WP_002249698.1	GCF_001611675.1_WP_068836330.1	GCF_000739435.1_WP_014992140.1	GCF_000959365.1_WP_010109437.1	GCF_000756125.1_WP_004537581.1	GCF_000756145.1_WP_004537581.1	GCF_000770455.1_WP_038739773.1	GCF_000959325.1_WP_006028856.1	GCF_000156855.2_WP_014580268.1	GCF_000186385.1_WP_013555604.1	GCF_000012785.1_WP_004528780.1	GCF_001697585.1_WP_002248325.1	GCF_000015605.1_WP_004200986.1	GCF_000959605.1_WP_045601033.1
ENG_XP_002680445.1	APPU_02913	ETV_XP_001322960.1	ETV_XP_001325139.1	MAC_XP_004341885.1	SCV_20783	SPB_09257	GCF_000063445.1_WP_012035908.1	GCF_000018305.1_WP_012186306.1	GCF_000251105.1_WP_014407058.1	GCF_000304355.2_WP_014868143.1	GCF_000015825.1_WP_011844208.1	GCF_000017625.1_WP_012107511.1	GCF_000193375.1_WP_013679221.1	GCF_000148385.1_WP_013335498.1	GCF_000190315.1_WP_013604631.1	GCF_900036045.1_WP_062266678.1	GCF_000013445.1_WP_048067888.1	GCF_000253055.1_WP_014127166.1	KUO41118.1	OLS14800.1	TKJ24028.1	OLS31843.1	TKJ21119.1	WP_147661593.1	OLS25959.1	PWI48225.1	OLS25701.1	KKK40869.1	KKK44186.1	GCF_000024805.1_WP_012827427.1	GCF_000196115.1_NP_867893.1	GCF_001654455.1_WP_067754641.1	GCF_000468615.2_WP_025615550.1	GCF_000186345.1_WP_013563954.1	GCF_001308105.1_WP_060686374.1	GCF_000017865.1_WP_012003980.1	GCF_001717585.1_WP_069180212.1	GCF_000978575.1_WP_004083005.1	GCF_000271665.2_WP_007957316.1	GCF_000789335.1_WP_004083005.1	GCF_000390265.1_WP_004083005.1
OAF_XP_752377.1	AAT_NP_569034.1	MAC_XP_004334966.1	ONC_XP_964780.1	OPC_XP_018137770.1	OUM_XP_011388426.1	OZT_XP_003857466.1	GCF_000504565.1_WP_014030969.1	GCF_000196895.1_WP_008414152.1	GCF_000011085.1_WP_049939228.1	GCF_000827835.1_WP_050036510.1	GCF_000217715.1_WP_013875893.1	GCF_000025325.1_WP_012945080.1	GCF_000328685.1_WP_015322308.1	GCF_000403645.1_WP_020447180.1	GCF_000223905.1_WP_014030969.1	GCF_000025685.1_WP_004041312.1	GCF_001190965.1_WP_004971739.1	GCF_000517625.1_WP_049954652.1	GCF_000017065.1_WP_004451681.1	GCF_001686485.1_WP_010930246.1	GCF_000019305.1_WP_004451681.1	GCF_000019545.1_WP_012342374.1	GCF_000307125.1_WP_012424089.1	GCF_000020945.1_WP_012543487.1	GCF_001678905.1_WP_065247009.1	GCF_000067045.1_WP_012223127.1	GCF_000182745.2_WP_014106694.1	GCF_000525635.1_WP_025360604.1	GCF_001664485.1_WP_064842059.1	GCF_000196115.1_NP_869686.1	GCF_001548075.1_WP_060835106.1	GCF_000062885.1_WP_009948217.1	GCF_001006005.1_WP_024483787.1	GCF_000147775.2_WP_010967704.1	GCF_001443625.1_WP_055644836.1	GCF_000305935.1_WP_015049612.1	GCF_000233775.1_WP_014163817.1	GCF_000612055.1_WP_024964237.1	GCF_000834735.1_WP_013649046.1	GCF_000968115.1_WP_011815345.1	GCF_001304755.1_WP_011815345.1	GCF_000834865.1_WP_038638208.1	GCF_000834235.1_WP_002211478.1	GCF_000834495.1_WP_002211478.1	GCF_000834755.1_WP_002211478.1	GCF_000834885.1_WP_002211478.1	GCF_001188755.1_WP_002211478.1	GCF_001293415.1_WP_002211478.1	GCF_000019465.1_WP_002211478.1	GCF_000047365.1_WP_002211478.1	GCF_000750315.1_WP_002211478.1	GCF_000834435.1_WP_024063606.1	GCF_001618845.1_WP_063173122.1	GCF_000176035.2_WP_013892899.1	GCF_001558895.1_WP_004236022.1	GCF_000758665.1_WP_042214033.1	GCF_000758545.1_WP_042192344.1	GCF_000758605.1_WP_042236596.1	GCF_000949425.1_WP_044877314.1	GCF_000740965.1_WP_039294758.1	GCF_001026985.1_WP_047781088.1	GCF_001281565.1_WP_004252534.1	GCF_000754345.1_WP_004922623.1	GCF_000196675.1_WP_013676469.1	GCF_001294425.1_WP_060572931.1	GCF_000020265.1_WP_041684131.1	GCF_000698845.1_WP_040143315.1	GCF_000816125.1_WP_040113171.1	GCF_001664105.1_WP_064820559.1	GCF_001664125.1_WP_064824293.1	GCF_000247605.1_WP_014356783.1	GCF_001514355.1_WP_054415893.1	GCF_000165835.1_WP_013394828.1	GCF_001717545.1_WP_069179259.1	GCF_001315015.1_WP_035671927.1	GCF_001676745.1_WP_066669492.1	GCF_000195675.1_WP_003810459.1	GCF_000317955.1_WP_003810459.1	GCF_000193595.2_WP_010930246.1	GCF_000812165.1_WP_010930246.1	GCF_001307725.1_WP_010930246.1	GCF_001307745.1_WP_010930246.1	GCF_001605235.1_WP_010930246.1	GCF_001605255.1_WP_010930246.1	GCF_001605385.1_WP_010930246.1	GCF_001605485.1_WP_010930246.1	GCF_001686605.1_WP_010930246.1	GCF_001687385.1_WP_010930246.1	GCF_001704295.1_WP_066635658.1	GCF_000344805.1_WP_042339458.1	GCF_900011245.1_WP_063992923.1	GCF_000296215.2_WP_060735683.1	GCF_000015605.1_WP_004201924.1	GCF_000755865.1_WP_004201924.1	GCF_000959365.1_WP_038801540.1	GCF_000015905.1_WP_004201924.1	GCF_000511895.1_WP_004201924.1	GCF_000755925.1_WP_004201924.1	GCF_000756125.1_WP_004201924.1	GCF_000756145.1_WP_004201924.1	GCF_000770395.1_WP_004201924.1	GCF_000770455.1_WP_004201924.1	GCF_000770495.1_WP_004201924.1	GCF_000770565.1_WP_004201924.1	GCF_000954175.1_WP_004201924.1	GCF_001277895.1_WP_004201924.1	GCF_000959325.1_WP_015603318.1	GCF_001513745.1_WP_015603318.1	GCF_000567905.1_WP_011401062.1	GCF_000706745.1_WP_011401062.1	GCF_000959605.1_WP_011401062.1	GCF_001718635.1_WP_011401062.1	GCF_000296215.2_WP_008545063.1	GCF_000698845.1_WP_040141949.1	GCF_000212975.1_WP_010930246.1	GCF_001047675.1_WP_048618846.1	GCF_000271665.2_WP_007958222.1	GCF_000758725.1_WP_038573568.1	GCF_000834355.1_WP_002211478.1	GCF_001307625.1_WP_010930246.1	GCF_000967115.2_WP_023438723.1	GCF_000012785.1_WP_004201924.1	GCF_001562255.1_WP_066619829.1
OBM_03077	HEH_XP_005777405.1	OGP_KXS18224.1	OHP_05188	OSPU_XP_016606309.1	SPT_XP_002182137.1	STPS_XP_002289169.1	GCF_000025665.1_WP_012997475.1	GCF_000008665.1_WP_010878825.1	GCF_000327505.1_WP_015283579.1	GCF_000734035.1_WP_048095643.1	GCF_000019605.1_WP_012308952.1	GCF_000231015.2_WP_014767698.1	GCF_000020905.1_WP_012608548.1	GCF_000023945.1_WP_015788449.1	GCF_000725425.1_WP_052649147.1	GCF_000195935.2_WP_010867393.1	GCF_000007305.1_WP_011013150.1	GCF_000275605.1_WP_011013150.1	GCF_001577775.1_WP_068322863.1	GCF_000263735.1_WP_014733174.1	GCF_000215995.1_WP_013906544.1	GCF_000092465.1_WP_052833714.1	GCF_000151105.2_WP_013466502.1	GCF_001433455.1_WP_056933202.1	GCF_900012635.1_WP_068575640.1	GCF_000769655.1_WP_050002873.1	GCF_000022365.1_WP_048811167.1	GCF_000816105.1_WP_062373120.1	GCF_000009965.1_WP_011250344.1	GCF_000246985.2_WP_004067831.1	GCF_000585495.1_WP_042688759.1	GCF_000018365.1_WP_012571161.1	GCF_000517445.1_WP_042679622.1	GCF_001592435.1_WP_062390228.1	GCF_001647085.1_WP_068667420.1	GCF_000022545.1_WP_015849052.1	GCF_001484685.1_WP_058946501.1	GCF_000221185.1_WP_014011865.1	GCF_000015225.1_WP_011753037.1	GCF_000993805.1_WP_052883637.1	GCF_000446015.1_WP_052885554.1	GCF_000148385.1_WP_013335403.1	GCF_000190315.1_WP_013604730.1	GCF_000725425.1_WP_048164556.1	GCF_000022365.1_WP_015859402.1	GCF_000816105.1_WP_062370645.1	GCF_000221185.1_WP_014012360.1	GCF_000015945.1_WP_011838562.1	GCF_001433455.1_WP_056934491.1	GCF_000265525.1_WP_014788275.1	GCF_000813245.1_WP_052887326.1	GCF_000151205.2_WP_014122532.1	OLS15178.1	TKJ21668.1	TKJ19814.1	WP_147662806.1	OLS18322.1	KKK44803.1	GCF_000247605.1_WP_014355317.1	GCF_000019305.1_WP_004451616.1	GCF_000019545.1_WP_012343245.1	GCF_000017065.1_WP_012100214.1	GCF_000967115.2_WP_023438731.1
ACR_XP_001694906.1	ACC_XP_005718492.1	APPU_00734	AVC_03050	ETV_XP_001307959.1	OAQ_XP_003391506.1	GCF_000299395.1_WP_014965839.1	GCF_000300255.2_WP_015504260.1	GCF_000955905.1_WP_048187744.1	GCF_001477655.1_WP_058738382.1	GCF_001563245.1_WP_067148210.1	GCF_000024185.1_WP_012954904.1	GCF_000404165.1_WP_016358927.1	GCF_001548675.1_WP_067044934.1	GCF_000970325.1_WP_048204607.1	GCF_001560915.1_WP_066074983.1	GCF_000306725.1_WP_015053685.1	GCF_000328665.1_WP_015325744.1	GCF_000195895.1_WP_011306020.1	GCF_000969985.1_WP_011306020.1	GCF_000970065.1_WP_048122591.1	GCF_000970305.1_WP_048110703.1	GCF_000970285.1_WP_048142870.1	GCF_000970265.1_WP_048128581.1	GCF_000007065.1_WP_011033289.1	GCF_000970165.1_WP_048037532.1	GCF_000970205.1_WP_011033289.1	GCF_000970225.1_WP_011033289.1	GCF_000970085.1_WP_048174350.1	GCF_000970145.1_WP_048185436.1	GCF_000969945.1_WP_048153226.1	GCF_000970045.1_WP_048182216.1	GCF_000969965.1_WP_048130094.1	GCF_000969885.1_WP_048167608.1	GCF_000969905.1_WP_048116672.1	GCF_000350305.1_WP_015491961.1	GCF_000812185.1_WP_048105095.1	GCF_000956175.1_WP_048115059.1	GCF_000970005.1_WP_048130094.1	GCF_000013725.1_WP_011500162.1	GCF_000007345.1_WP_011020094.1	GCF_000970025.1_WP_048122591.1	GCF_000970185.1_WP_011033289.1	GCF_000025865.1_WP_013036825.1	GCF_001027005.1_WP_048122591.1	GCF_000970245.1_WP_048037532.1	OLS15797.1	TKJ24973.1	OLS32040.1	TKJ21777.1	WP_147664207.1	OLS20993.1	PWI48000.1	OLS23630.1	GCF_000466105.2_WP_002851926.1	GCF_001686485.1_WP_023995141.1	GCF_000835305.1_WP_002851926.1	GCF_001299595.1_WP_002854309.1	GCF_001457695.1_WP_002882991.1	GCF_001506585.1_WP_002934276.1	GCF_001506605.1_WP_002934276.1	GCF_001507065.1_WP_002934276.1	GCF_001507085.1_WP_002934276.1	GCF_001507105.1_WP_002934276.1	GCF_001507125.1_WP_002934276.1	GCF_001507165.1_WP_002934276.1	GCF_001507185.1_WP_002934276.1	GCF_000953015.1_WP_045750632.1	GCF_000742835.1_WP_038464168.1	GCF_000517405.1_WP_038469127.1	GCF_000220625.1_WP_013997831.1	GCF_000092285.1_WP_013079107.1	GCF_000022005.1_YP_002517186.1	GCF_000468615.2_WP_025616334.1	GCF_000024005.1_WP_012788335.1	GCF_000767405.1_WP_010229110.1	GCF_000767445.1_WP_010229110.1	GCF_000830945.1_WP_010229110.1	GCF_000270425.1_WP_006343650.1	GCF_000298415.1_WP_006343650.1	GCF_000298475.2_WP_006343650.1	GCF_000298535.2_WP_006343650.1	GCF_000008725.1_NP_220162.1	GCF_000012125.1_WP_009872014.1	GCF_000092805.1_WP_014541048.1	GCF_000093005.1_WP_009872014.1	GCF_000318765.1_WP_015506114.1	GCF_000318845.1_WP_009873261.1	GCF_000318985.1_WP_009873261.1	GCF_000441675.1_WP_009873261.1	GCF_000590615.1_WP_009872812.1	GCF_000590635.1_WP_009872812.1	GCF_000971725.1_WP_009873261.1	GCF_001183845.1_WP_050866635.1	GCF_001655575.1_WP_009872812.1	GCF_000020545.1_WP_012475553.1	GCF_001281005.1_WP_008785970.1	GCF_001559235.1_WP_003025224.1	GCF_001304795.1_WP_010238153.1	GCF_000063485.1_WP_012038271.1	GCF_000953275.1_WP_003434962.1	GCF_000191905.1_WP_010966475.1	GCF_000017065.1_WP_003399651.1	GCF_000019305.1_WP_003399651.1	GCF_000019545.1_WP_012343980.1	GCF_000307125.1_WP_012422690.1	GCF_000010265.1_WP_011988765.1	GCF_001579785.1_WP_003459360.1	GCF_000144625.1_WP_013271807.1	GCF_000244875.1_WP_014315185.1	GCF_001584225.1_WP_061944526.1	GCF_000739375.1_WP_043375099.1	GCF_000241935.1_WP_014308660.1	GCF_001457455.1_WP_014319302.1	GCF_000767055.1_WP_051064098.1	GCF_001021025.1_WP_047240839.1	GCF_000011325.1_NP_601768.2	GCF_001518935.2_WP_059289793.1	GCF_001643035.1_WP_003858945.1	GCF_000006605.1_WP_005296609.1	GCF_000835165.1_WP_042622059.1	GCF_000144935.1_WP_014300928.1	GCF_000227175.1_WP_041477890.1	GCF_000233735.1_WP_014733059.1	GCF_000814865.1_WP_014300928.1	GCF_001017615.1_WP_014300928.1	GCF_001026945.1_WP_041477890.1	GCF_001298505.1_WP_041477890.1	GCF_001433475.1_WP_014300928.1	GCF_001456175.1_WP_058093579.1	GCF_001481715.1_WP_014300928.1	GCF_001586235.1_WP_061924491.1	GCF_000215645.1_WP_014526192.1	GCF_001281445.1_WP_013912227.1	GCF_001277235.1_WP_032992256.1	GCF_000504545.1_WP_032807645.1	GCF_001679725.1_WP_066595215.1	GCF_000203875.1_WP_011296678.1	GCF_000317675.1_WP_015219525.1	GCF_000014145.1_WP_011583766.1	GCF_000186385.1_WP_013555888.1	GCF_000190555.1_WP_049775027.1	GCF_000800395.1_WP_052195600.1	GCF_001678905.1_WP_065247744.1	GCF_000021905.1_WP_015947953.1	GCF_000212675.2_WP_041281548.1	GCF_000177635.2_WP_013505091.1	GCF_000191045.1_WP_013638926.1	GCF_000018145.1_WP_012178248.1	GCF_001641285.1_WP_063672903.1	GCF_000348565.1_WP_012849962.1	GCF_000334515.1_WP_015369451.1	GCF_000807405.2_WP_022651936.1	GCF_000016325.1_WP_015960678.1	GCF_001582075.1_WP_061492952.1	GCF_001267395.1_WP_005875192.1	GCF_000174395.2_YP_006377148.1	GCF_000250945.1_WP_002290055.1	GCF_000271405.2_WP_010720574.1	GCF_001641305.1_WP_034700012.1	GCF_001545095.1_WP_067634264.1	GCF_001688965.1_WP_065530122.1	GCF_001077815.2_WP_048885839.1	GCF_000010385.1_WP_001219652.1	GCF_000014845.1_WP_001219652.1	GCF_000026265.1_WP_001219652.1	GCF_000026545.1_WP_001219652.1	GCF_000147855.2_WP_001219652.1	GCF_000148365.1_WP_001219652.1	GCF_000148605.1_WP_001219652.1	GCF_000184185.1_WP_001219652.1	GCF_000233875.1_WP_001219652.1	GCF_000468515.1_WP_001219652.1	GCF_000520035.1_WP_001219652.1	GCF_000599665.1_WP_001219652.1	GCF_000714595.1_WP_001219652.1	GCF_000725305.1_WP_001219652.1	GCF_000730345.1_WP_001219652.1	GCF_000800765.1_WP_001219652.1	GCF_000819645.1_WP_001219652.1	GCF_000830035.1_WP_001219652.1	GCF_000971615.1_WP_001219652.1	GCF_000974575.1_WP_001219652.1	GCF_000986765.1_WP_001219652.1	GCF_000987875.1_WP_001219652.1	GCF_001007915.1_WP_001219652.1	GCF_001039415.1_WP_001219652.1	GCF_001485455.1_WP_001219652.1	GCF_001566335.1_WP_001219652.1	GCF_001577325.1_WP_001219652.1	GCF_001618345.2_WP_001219652.1	GCF_001651925.1_WP_001219652.1	GCF_001651945.1_WP_001219652.1	GCF_001651965.1_WP_001219652.1	GCF_001663075.1_WP_001219652.1	GCF_001677495.1_WP_001219652.1	GCF_001678965.1_WP_001219652.1	GCF_001679985.1_WP_001219652.1	GCF_001682305.1_WP_001219652.1	GCF_001695515.1_WP_001219652.1	GCF_000026225.1_WP_001219652.1	GCF_001189495.1_WP_034812170.1	GCF_000299435.1_WP_026830515.1	GCF_000767275.2_WP_033191440.1	GCF_001644665.1_WP_064011189.1	GCF_001682195.1_WP_066210345.1	GCF_000064305.2_YP_001297109.1	GCF_000831225.1_WP_011964342.1	GCF_001708385.1_WP_057670879.1	GCF_000194605.1_WP_013685266.1	GCF_000262205.1_WP_014715619.1	GCF_001042565.1_WP_014715619.1	GCF_000833215.1_WP_012281161.1	GCF_000833255.1_WP_044526314.1	GCF_000014605.1_WP_011648686.1	GCF_000023305.1_WP_003023223.1	GCF_000248435.1_WP_003023223.1	GCF_000833375.1_WP_003039407.1	GCF_001011135.1_WP_003023223.1	GCF_000807275.1_WP_052236979.1	GCF_000158275.2_WP_008700204.1	GCF_001433955.1_WP_029491276.1	GCF_001457555.1_WP_005897797.1	GCF_000209675.1_WP_013746363.1	GCF_000010305.1_WP_012683229.1	GCF_000827125.1_WP_040199667.1	GCF_000817955.1_WP_039745733.1	GCF_000007985.2_NP_952059.1	GCF_000599985.1_WP_025315995.1	GCF_000067045.1_WP_012226147.1	GCF_000583855.1_WP_041110936.1	GCF_001680825.1_WP_007284022.1	GCF_000178975.2_WP_013581803.1	GCF_001647815.1_WP_064082635.1	GCF_001647915.1_WP_010944463.1	GCF_000197875.1_WP_013526137.1	GCF_000767075.1_WP_012055332.1	GCF_000024805.1_WP_012831072.1	GCF_000212735.1_WP_044233446.1	GCF_000328625.1_WP_015325886.1	GCF_001663815.1_WP_066099323.1	GCF_000009305.1_WP_011577675.1	GCF_001602095.1_WP_066387683.1	GCF_000091985.1_WP_013022679.1	GCF_000020245.1_WP_000346085.1	GCF_000148875.1_WP_000346099.1	GCF_000270065.1_WP_000346094.1	GCF_000600185.1_WP_025222836.1	GCF_001653435.1_WP_064437571.1	GCF_001653455.1_WP_064434582.1	GCF_000019165.1_WP_041314856.1	GCF_001040945.1_WP_013232458.1	GCF_000011785.1_WP_011608722.1	GCF_000019405.1_WP_012340739.1	GCF_001562275.1_WP_068237797.1	GCF_000008465.1_WP_011235514.1	GCF_000184685.1_WP_052338004.1	GCF_000215105.1_WP_049788453.1	GCF_000186345.1_WP_013564653.1	GCF_000013565.1_WP_050761368.1	GCF_000723165.1_WP_038500682.1	GCF_000969645.2_WP_046351611.1	GCF_000024065.1_WP_041287863.1	GCF_001693655.1_WP_013384091.1	GCF_001458475.1_WP_019390020.1	GCF_000016305.1_WP_004144972.1	GCF_000364385.3_WP_004144972.1	GCF_000417225.2_WP_004144972.1	GCF_000695935.1_WP_004144972.1	GCF_000717515.1_WP_004144972.1	GCF_000742755.1_WP_004144972.1	GCF_000785005.1_WP_004144972.1	GCF_001455995.1_WP_004144972.1	GCF_001548315.1_WP_008806700.1	GCF_001611055.1_WP_004144972.1	GCF_001663195.1_WP_004144972.1	GCF_001708225.1_WP_004144972.1	GCF_001596075.1_WP_004144972.1	GCF_000182745.2_WP_050856133.1	GCF_001027025.1_WP_047753842.1	GCF_000525635.1_WP_025361642.1	GCF_000389675.2_WP_003549013.1	GCF_001663735.1_WP_068222759.1	GCF_001663755.1_WP_068280002.1	GCF_000014465.1_WP_011667309.1	GCF_000359625.1_WP_015473356.1	GCF_000191165.1_WP_003622447.1	GCF_000189515.1_WP_023061068.1	GCF_000499645.1_WP_022556108.1	GCF_001664485.1_WP_064838372.1	GCF_000021005.1_WP_041669421.1	GCF_000010105.1_WP_003939756.1	GCF_000010805.1_WP_015888706.1	GCF_000763325.2_WP_033096823.1	GCF_001700945.1_WP_065922972.1	GCF_000013605.1_WP_011463880.1	GCF_000196115.1_NP_869555.1	GCF_000013745.1_WP_041802795.1	GCF_000020445.1_WP_012496040.1	GCF_000024845.1_WP_012842919.1	GCF_001548075.1_WP_060834869.1	GCF_000014345.1_WP_012148163.1	GCF_000283995.1_WP_012150239.1	GCF_000022785.1_WP_014411626.1	GCF_000277245.1_WP_014411626.1	GCF_000283815.1_WP_012150239.1	GCF_000191565.1_WP_004916898.1	GCF_000734055.1_WP_014938265.1	GCF_000590925.1_WP_038651646.1	GCF_000154785.2_WP_013961710.1	GCF_000376545.2_WP_005611607.1	GCF_000014065.1_WP_011538701.1	GCF_001078055.1_WP_048921988.1	GCF_000723465.1_WP_038672751.1	GCF_000218895.1_WP_013926167.1	GCF_000062885.1_WP_009946064.1	GCF_000210855.2_WP_001219664.1	GCF_000272815.2_WP_001219664.1	GCF_000272835.3_WP_001219664.1	GCF_000280315.2_WP_001219664.1	GCF_000430145.2_WP_001219664.1	GCF_000486765.2_WP_001219664.1	GCF_000487575.2_WP_001219664.1	GCF_000623095.1_WP_001219664.1	GCF_000623115.2_WP_001219664.1	GCF_000623375.1_WP_001219664.1	GCF_000623675.2_WP_001219664.1	GCF_000625855.1_WP_001219664.1	GCF_000626235.1_WP_001219664.1	GCF_000626275.2_WP_001219664.1	GCF_000626335.1_WP_001219664.1	GCF_000742815.1_WP_038394046.1	GCF_000750495.1_WP_001219664.1	GCF_000828595.1_WP_001219664.1	GCF_000973685.1_WP_001219664.1	GCF_001293505.1_WP_001219664.1	GCF_001305235.1_WP_001219664.1	GCF_001441205.1_WP_001219664.1	GCF_001441225.1_WP_001219664.1	GCF_001576275.1_WP_001219664.1	GCF_001623705.1_WP_001219664.1	GCF_001690005.1_WP_001219664.1	GCF_001690095.1_WP_001219664.1	GCF_001690135.1_WP_001219664.1	GCF_001692615.1_WP_001219664.1	GCF_001692655.1_WP_001219664.1	GCF_001705365.1_WP_001219664.1	GCF_000737325.1_WP_053238076.1	GCF_001042695.1_WP_040590909.1	GCF_001717585.1_WP_069181541.1	GCF_001006005.1_WP_037411678.1	GCF_000828775.1_WP_004936856.1	GCF_001280365.1_WP_033644443.1	GCF_000695995.1_WP_004936856.1	GCF_000203935.1_WP_011621205.1	GCF_000012025.1_WP_001219652.1	GCF_000012005.1_YP_404918.1	GCF_000743955.1_WP_001219649.1	GCF_000743995.1_WP_001219649.1	GCF_001579965.1_WP_001219649.1	GCF_001596115.1_WP_001219652.1	GCF_000941055.1_WP_044637787.1	GCF_000025705.1_WP_013028432.1	GCF_000147775.2_WP_010969236.1	GCF_000208385.1_WP_013739848.1	GCF_000803645.1_WP_039573894.1	GCF_001559015.1_WP_067183608.1	GCF_000500935.1_WP_023788799.1	GCF_000565215.1_WP_025250570.1	GCF_001314305.1_WP_054668774.1	GCF_000020665.1_WP_004144283.1	GCF_000072485.1_WP_012479176.1	GCF_000007265.1_NP_688815.1	GCF_000012705.1_WP_000192732.1	GCF_000427035.1_WP_000192732.1	GCF_000831145.1_WP_000192730.1	GCF_001275545.2_WP_000192732.1	GCF_001712835.1_WP_000192729.1	GCF_000010705.1_WP_002987812.1	GCF_000493775.1_WP_002986502.1	GCF_000026605.1_WP_012678663.1	GCF_001477575.1_WP_058621330.1	GCF_000007465.2_NP_720656.1	GCF_001558215.1_WP_002262033.1	GCF_000007045.1_NP_359585.1	GCF_000018985.1_WP_000183311.1	GCF_000019005.1_WP_000183295.1	GCF_000147095.1_WP_000183311.1	GCF_000210935.1_WP_000183311.1	GCF_000210955.1_WP_000183296.1	GCF_000211035.1_WP_000183296.1	GCF_000817005.1_WP_016399370.1	GCF_000756485.1_WP_038433632.1	GCF_001021955.1_WP_002987812.1	GCF_001039695.1_WP_002994067.1	GCF_001267805.1_WP_053308152.1	GCF_001535505.1_WP_021299420.1	GCF_000014205.1_YP_001036106.1	GCF_000479335.1_WP_006595451.1	GCF_000231905.1_WP_014638697.1	GCF_000471985.1_WP_009910879.1	GCF_001721625.1_WP_024395692.1	GCF_000011825.1_WP_041828115.1	GCF_000695235.1_WP_037636358.1	GCF_000827005.1_WP_040258239.1	GCF_001632865.1_WP_063481997.1	GCF_000761215.1_WP_043500711.1	GCF_000739105.1_WP_003976305.1	GCF_001704275.1_WP_067351786.1	GCF_000091305.1_WP_013003790.1	GCF_001650215.1_WP_063734280.1	GCF_001654495.1_WP_064533048.1	GCF_001443625.1_WP_055643567.1	GCF_000297055.2_WP_009207166.1	GCF_000147355.1_WP_013326861.1	GCF_000012965.1_WP_011372799.1	GCF_001723605.1_WP_069477384.1	GCF_000317085.1_WP_015167123.1	GCF_001182765.1_WP_049691798.1	GCF_000092405.1_WP_049765066.1	GCF_000276685.1_WP_013521459.1	GCF_001483385.1_WP_058884217.1	GCF_000265425.1_WP_014786736.1	GCF_000355675.1_WP_025264820.1	GCF_000300235.2_WP_007089550.1	GCF_000021765.1_WP_012585015.1	GCF_000305935.1_WP_028991281.1	GCF_001547735.1_WP_068548691.1	GCF_000978575.1_WP_004082642.1	GCF_000789335.1_WP_008194067.1	GCF_000233775.1_WP_014163403.1	GCF_000227665.2_WP_025299378.1	GCF_001020955.1_WP_018176256.1	GCF_000217655.1_WP_013945538.1	GCF_000447675.1_WP_020964355.1	GCF_000612055.1_WP_025295808.1	GCF_000266885.1_WP_014802361.1	GCF_000146025.2_YP_001956250.1	GCF_000463015.1_WP_021012494.1	GCF_000015565.1_WP_011810755.1	GCF_001017655.1_WP_052882168.1	GCF_000006745.1_NP_229946.1	GCF_000021625.1_WP_001911136.1	GCF_000250855.1_WP_001905559.1	GCF_000969235.1_WP_032478880.1	GCF_001045415.1_WP_001905559.1	GCF_001244315.1_WP_005496441.1	GCF_001304775.1_WP_005496441.1	GCF_000091465.1_WP_009844689.1	GCF_001263175.1_WP_050724291.1	GCF_000376605.1_WP_012673040.1	GCF_000348585.1_WP_011050554.1	GCF_000007145.1_NP_636154.1	GCF_000070605.1_WP_011035999.1	GCF_000007165.1_WP_011050554.1	GCF_000816885.1_WP_011050554.1	GCF_000961235.1_WP_011050554.1	GCF_000961495.1_WP_011050554.1	GCF_001042735.1_WP_014502028.1	GCF_001042795.1_WP_011260196.1	GCF_000024965.1_WP_012878925.1	GCF_000834735.1_WP_005163099.1	GCF_000968115.1_WP_019080089.1	GCF_001304755.1_WP_019080089.1	GCF_000834865.1_WP_038638599.1	GCF_000834235.1_WP_002210062.1	GCF_000834495.1_WP_002210062.1	GCF_000834755.1_WP_002210062.1	GCF_000834885.1_WP_002210062.1	GCF_001188755.1_WP_002210062.1	GCF_001293415.1_WP_002210062.1	GCF_000019465.1_WP_002210062.1	GCF_000047365.1_WP_002210062.1	GCF_000750315.1_WP_038400787.1	GCF_000834435.1_WP_002210062.1	GCF_000024245.1_WP_012816959.1	GCF_000175255.2_WP_012816959.1	GCF_000498655.1_WP_023593091.1	GCF_000091405.1_WP_004895896.1	GCF_001714745.1_WP_004898921.1	GCF_001702115.1_WP_065866107.1	GCF_001514415.1_WP_003576455.1	GCF_000931425.1_WP_003642089.1	GCF_001278015.1_WP_003642089.1	GCF_001581895.1_WP_003642089.1	GCF_001596095.1_WP_003642089.1	GCF_001617525.1_WP_003642089.1	GCF_001660025.1_WP_003642089.1	GCF_000418495.1_WP_005686603.1	GCF_000224985.1_WP_014072926.1	GCF_001723525.1_WP_003701390.1	GCF_000225325.1_WP_014081739.1	GCF_000761135.1_WP_038523794.1	GCF_000761115.1_WP_012898479.1	GCF_000166395.1_WP_041823571.1	GCF_000953135.1_WP_045097146.1	GCF_000091785.1_WP_003633518.1	GCF_000092625.1_WP_011947740.1	GCF_000239175.1_WP_015443913.1	GCF_001590695.1_WP_027222982.1	GCF_001652645.1_WP_062721394.1	GCF_000092565.1_NP_710188.1	GCF_001293065.1_WP_000619231.1	GCF_000313175.2_WP_004461771.1	GCF_000021185.1_WP_003730677.1	GCF_000026705.1_WP_003723750.1	GCF_000195435.3_WP_003723750.1	GCF_000307005.1_WP_009931913.1	GCF_000307045.1_WP_003723750.1	GCF_000307065.1_WP_003730677.1	GCF_000438625.1_WP_003723750.1	GCF_000438745.2_WP_003723750.1	GCF_000513675.1_WP_003723750.1	GCF_000568935.1_WP_003723750.1	GCF_000600015.1_WP_003723750.1	GCF_000746625.1_WP_003723750.1	GCF_001005925.1_WP_003723750.1	GCF_001188655.1_WP_003730677.1	GCF_001454845.1_WP_003723750.1	GCF_001548585.1_WP_003723750.1	GCF_001596775.2_WP_003723750.1	GCF_001442745.1_WP_057919949.1	GCF_000439735.1_WP_006247966.1	GCF_000015365.1_WP_011786860.1	GCF_001046955.1_WP_048531245.1	GCF_000479355.1_WP_023025306.1	GCF_001618845.1_WP_063172187.1	GCF_000176035.2_WP_013895632.1	GCF_000013705.1_WP_011478719.1	GCF_000083545.1_WP_015823128.1	GCF_000304315.1_WP_014889706.1	GCF_000214665.1_WP_013818155.1	GCF_001513675.1_WP_067200172.1	GCF_001704955.1_WP_046663547.1	GCF_000145235.1_WP_013287938.1	GCF_000196535.1_WP_004008236.1	GCF_000755705.1_WP_038468343.1	GCF_000013105.1_YP_429028.1	GCF_001558895.1_WP_004240544.1	GCF_000069185.1_YP_001701503.1	GCF_000758225.1_WP_031600015.1	GCF_000770175.1_WP_031600015.1	GCF_000770215.1_WP_031600015.1	GCF_001606235.1_WP_032703938.1	GCF_000829075.1_WP_023869763.1	GCF_000835265.1_WP_010948921.1	GCF_000234725.1_WP_031657240.1	GCF_000266905.1_WP_014817631.1	GCF_001187505.1_WP_049748700.1	GCF_001677135.1_WP_052511146.1	GCF_000277145.1_WP_014381793.1	GCF_000723425.2_WP_020730780.1	GCF_000014165.1_WP_041309868.1	GCF_000270365.1_WP_023644515.1	GCF_000389945.1_WP_003914633.1	GCF_001275565.2_WP_023644515.1	GCF_000952915.1_WP_019269720.1	GCF_000183365.1_WP_013448110.1	GCF_000011445.1_NP_975079.1	GCF_000800785.1_WP_011166279.1	GCF_001554155.1_WP_011166279.1	GCF_000156855.2_WP_003694807.1	GCF_001661135.1_WP_003687441.1	GCF_000009105.1_WP_002246985.1	GCF_000083565.1_WP_048816124.1	GCF_000626595.1_WP_002246256.1	GCF_001697345.1_WP_002258628.1	GCF_001697705.1_WP_002220785.1	GCF_001697805.1_WP_002220785.1	GCF_001698005.1_WP_002220785.1	GCF_001698025.1_WP_002258628.1	GCF_001698085.1_WP_002258628.1	GCF_000013165.1_WP_011451768.1	GCF_001654455.1_WP_067759166.1	GCF_000010325.1_WP_012082566.1	GCF_000012725.1_WP_011314712.1	GCF_001455205.1_WP_062559421.1	GCF_000020025.1_WP_012410334.1	GCF_001187845.1_WP_049834317.1	GCF_000021365.1_WP_012563236.1	GCF_000242935.2_WP_009513183.1	GCF_000063545.1_WP_011944985.1	GCF_000756505.1_WP_014791339.1	GCF_000758665.1_WP_042209958.1	GCF_000756615.1_WP_042204598.1	GCF_000218915.1_WP_013921200.1	GCF_000250655.1_WP_013921200.1	GCF_000258535.2_WP_014653015.1	GCF_001465275.1_WP_062489571.1	GCF_000758525.1_WP_038584461.1	GCF_000758545.1_WP_042183908.1	GCF_000758605.1_WP_042231467.1	GCF_000758645.1_WP_042171897.1	GCF_000949425.1_WP_044879222.1	GCF_000235585.1_WP_014279072.1	GCF_001685395.1_WP_068698918.1	GCF_001010785.1_WP_042113079.1	GCF_001465545.2_WP_058376119.1	GCF_000815105.1_WP_052266801.1	GCF_001017775.2_WP_047216650.1	GCF_001558735.1_WP_013359217.1	GCF_000270125.2_WP_041931028.1	GCF_001611015.1_WP_060602463.1	GCF_000300095.1_WP_015003715.1	GCF_000756045.1_WP_011489802.1	GCF_000203895.1_WP_011750361.1	GCF_000006825.1_WP_010907013.1	GCF_000973525.1_WP_046339497.1	GCF_001578435.1_WP_005723278.1	GCF_000740965.1_WP_011091891.1	GCF_001611035.1_WP_046871927.1	GCF_001611155.1_WP_062913318.1	GCF_001412655.1_WP_062546353.1	GCF_000012885.1_WP_011341743.1	GCF_000952975.1_WP_045077338.1	GCF_001308105.1_WP_060684904.1	GCF_001010285.1_WP_046975256.1	GCF_001514395.1_WP_017377619.1	GCF_900087055.1_WP_010862689.1	GCF_001611675.1_WP_068837857.1	GCF_001720465.1_WP_069310265.1	GCF_000212375.1_WP_013760743.1	GCF_001026985.1_WP_047782028.1	GCF_000242335.1_WP_005845510.1	GCF_001262015.1_WP_025077796.1	GCF_000025925.1_WP_013065327.1	GCF_000011465.1_WP_036930291.1	GCF_000011485.1_WP_011129579.1	GCF_000012645.1_WP_011376570.1	GCF_000015705.1_WP_011826766.1	GCF_000757865.1_WP_038651348.1	GCF_000217615.1_WP_002519040.1	GCF_000240055.1_WP_002544494.1	GCF_000302515.1_WP_002519040.1	GCF_000709495.1_WP_002519040.1	GCF_001281065.1_WP_032499682.1	GCF_001469565.1_WP_002519040.1	GCF_001469595.1_WP_002519040.1	GCF_001281565.1_WP_004248899.1	GCF_000754345.1_WP_014657558.1	GCF_000788395.1_WP_038639795.1	GCF_000283535.1_WP_014088662.1	GCF_000359505.1_WP_003095402.1	GCF_000473745.2_WP_003095402.1	GCF_000816985.1_WP_003095402.1	GCF_000829275.1_WP_003095402.1	GCF_001516165.1_WP_003095402.1	GCF_001516185.1_WP_003095402.1	GCF_001516325.1_WP_003095402.1	GCF_001722005.1_WP_003111229.1	GCF_001602135.1_WP_062823789.1	GCF_001654435.1_WP_009613304.1	GCF_000730425.1_WP_038445662.1	GCF_000934565.1_WP_010213494.1	GCF_001543265.1_WP_003439212.1	GCF_000733715.2_WP_017360684.1	GCF_000828695.1_WP_041115714.1	GCF_000264665.1_WP_003249695.1	GCF_001515585.1_WP_062572722.1	GCF_001636055.1_WP_054894209.1	GCF_001547895.1_WP_016968220.1	GCF_000013785.1_WP_011914341.1	GCF_000195105.1_WP_014597570.1	GCF_000267545.1_WP_014819265.1	GCF_001648195.1_WP_064480496.1	GCF_000452705.1_WP_024644135.1	GCF_000196675.1_WP_041760333.1	GCF_001294425.1_WP_033200572.1	GCF_000017865.1_WP_012002445.1	GCF_001593305.1_WP_068039216.1	GCF_000016885.1_WP_049751055.1	GCF_001653935.1_WP_021196531.1	GCF_001663415.1_WP_020831262.1	GCF_000020265.1_WP_012483694.1	GCF_000698845.1_WP_038688728.1	GCF_000816125.1_WP_039619587.1	GCF_001664105.1_WP_064818169.1	GCF_001664125.1_WP_012483694.1	GCF_001664205.1_WP_064827509.1	GCF_001664245.1_WP_064825203.1	GCF_001664385.1_WP_012483694.1	GCF_000247605.1_WP_014357310.1	GCF_000010965.1_WP_014457021.1	GCF_001183745.1_WP_050820148.1	GCF_000018785.1_WP_012243300.1	GCF_001514355.1_WP_054416514.1	GCF_000165835.1_WP_013391726.1	GCF_000302535.1_WP_043565661.1	GCF_000018445.1_WP_000929395.1	GCF_000021145.1_WP_000275424.1	GCF_000419405.1_WP_000275427.1	GCF_000505685.1_WP_000275423.1	GCF_001077655.1_WP_000275427.1	GCF_001457535.1_WP_000275427.1	GCF_001543995.1_WP_001988581.1	GCF_001578145.1_WP_000275427.1	GCF_001636235.1_WP_000275423.1	GCF_000046845.1_WP_004928667.1	GCF_001612555.1_WP_067657673.1	GCF_000739435.1_WP_039195241.1	GCF_001262055.1_WP_050695800.1	GCF_001553565.1_WP_067944406.1	GCF_000237145.1_WP_014688414.1	GCF_000023245.1_WP_049797030.1	GCF_001543105.1_WP_060776833.1	GCF_000193205.1_WP_013668923.1	GCF_000287215.2_WP_041205073.1	GCF_001447335.1_WP_050667231.1	GCF_000204115.1_WP_019445016.1	GCF_001634325.1_WP_019445016.1	GCF_000971565.1_WP_038490900.1	GCF_001688765.1_WP_012420622.1	GCF_000967305.2_WP_021446962.1	GCF_000009365.1_WP_011589292.1	GCF_001593605.1_WP_067544488.1	GCF_000016985.1_WP_012065490.1	GCF_000172635.2_WP_014951289.1	GCF_001562235.1_WP_014951289.1	GCF_001433715.1_WP_057795322.1	GCF_001605015.1_WP_067962317.1	GCF_000025885.1_WP_013048757.1	GCF_001717545.1_WP_022849079.1	GCF_001634265.1_WP_044743291.1	GCF_000008625.1_NP_214098.1	GCF_000014025.1_WP_004510516.1	GCF_001445575.1_WP_062290844.1	GCF_000950575.1_WP_045073149.1	GCF_000294695.2_WP_014921229.1	GCF_001454985.1_WP_047118647.1	GCF_001315015.1_WP_035675952.1	GCF_000195515.1_WP_013350787.1	GCF_000008445.1_WP_000912267.1	GCF_000021445.1_WP_000912267.1	GCF_000832465.1_WP_000912267.1	GCF_000832505.1_WP_000912267.1	GCF_000832585.1_WP_033649230.1	GCF_001683175.1_WP_000912267.1	GCF_000165925.1_WP_003328542.1	GCF_000831065.1_WP_000912251.1	GCF_000177235.2_WP_013486715.1	GCF_000978375.1_WP_000912251.1	GCF_001277915.1_WP_000912249.1	GCF_001635995.1_WP_000912251.1	GCF_000011645.1_WP_003178264.1	GCF_000408885.1_WP_020449833.1	GCF_001578165.1_WP_008341796.1	GCF_000293765.1_WP_003243741.1	GCF_000973605.1_WP_014475588.1	GCF_001660525.1_WP_003243741.1	GCF_000015065.1_WP_000912264.1	GCF_000688795.1_WP_000912251.1	GCF_000803665.1_WP_000912251.1	GCF_000832825.1_WP_000912264.1	GCF_000832925.1_WP_000912262.1	GCF_000940785.1_WP_000912244.1	GCF_001595725.1_WP_000912251.1	GCF_001692675.1_WP_000912251.1	GCF_000496285.1_WP_000912241.1	GCF_000973585.1_WP_014304210.1	GCF_000987825.1_WP_014304210.1	GCF_001536925.1_WP_003150662.1	GCF_000210835.1_WP_005797153.1	GCF_000011065.1_NP_811985.1	GCF_000691605.1_WP_011162748.1	GCF_000019845.1_WP_041778579.1	GCF_000342265.1_WP_015422023.1	GCF_000010425.1_WP_033499766.1	GCF_000817995.1_WP_033499766.1	GCF_000414215.1_WP_042994586.1	GCF_000164965.1_WP_029414608.1	GCF_000213865.1_WP_041473338.1	GCF_000568975.1_WP_029575618.1	GCF_001025175.1_WP_032738348.1	GCF_000800455.1_WP_039199963.1	GCF_000800475.2_WP_051592104.1	GCF_001548155.2_WP_055038801.1	GCF_001713435.1_WP_069050018.1	GCF_001676745.1_WP_066345313.1	GCF_000195675.1_WP_023995141.1	GCF_000317955.1_WP_023995141.1	GCF_001078295.1_WP_032954843.1	GCF_000341465.2_WP_005015181.1	GCF_000193595.2_WP_023995141.1	GCF_000812165.1_WP_023995141.1	GCF_001307725.1_WP_023995141.1	GCF_001307745.1_WP_023995141.1	GCF_001605235.1_WP_023995141.1	GCF_001605255.1_WP_023995141.1	GCF_001605385.1_WP_023995141.1	GCF_001605485.1_WP_023995141.1	GCF_001686605.1_WP_023995141.1	GCF_001687385.1_WP_023995141.1	GCF_000067205.1_WP_041863520.1	GCF_001704295.1_WP_066633077.1	GCF_000223215.1_WP_014488076.1	GCF_000296575.1_WP_014936217.1	GCF_000344805.1_WP_042340813.1	GCF_900011245.1_WP_063996967.1	GCF_000296215.2_WP_060736037.1	GCF_000144605.1_WP_013269194.1	GCF_000008145.1_WP_002969115.1	GCF_000740135.1_WP_002969115.1	GCF_001043295.1_WP_022583611.1	GCF_001715405.1_WP_012219652.1	GCF_000022625.1_WP_004683837.1	GCF_000221005.1_WP_004688407.1	GCF_000740275.1_WP_004688407.1	GCF_000018905.1_WP_012246979.1	GCF_000223195.1_WP_011068983.1	GCF_000740235.1_WP_032448492.1	GCF_000740255.1_WP_032448682.1	GCF_000959545.1_WP_006751898.1	GCF_001484665.1_WP_006497523.1	GCF_001718835.1_WP_069272424.1	GCF_001029145.1_WP_047851610.1	GCF_000022645.2_WP_012734667.1	GCF_000960995.1_WP_012734667.1	GCF_000015605.1_WP_004194278.1	GCF_000755865.1_WP_004194278.1	GCF_001718555.1_WP_006497523.1	GCF_000010545.1_WP_006401674.1	GCF_000959365.1_WP_025989989.1	GCF_001411805.1_WP_042626400.1	GCF_000015905.1_WP_004194278.1	GCF_000511895.1_WP_038771275.1	GCF_000755925.1_WP_004194278.1	GCF_000756125.1_WP_004536484.1	GCF_000756145.1_WP_004536484.1	GCF_000770395.1_WP_004536484.1	GCF_000770455.1_WP_004194278.1	GCF_000770495.1_WP_004536484.1	GCF_000770565.1_WP_004194278.1	GCF_000954175.1_WP_004194278.1	GCF_001277895.1_WP_004194278.1	GCF_000959325.1_WP_009913560.1	GCF_001513745.1_WP_009913560.1	GCF_001577465.1_WP_061998432.1	GCF_000567905.1_WP_009889150.1	GCF_000706745.1_WP_009889150.1	GCF_000959605.1_WP_045600164.1	GCF_001718635.1_WP_045600164.1	GCF_000959245.1_WP_010091366.1	GCF_001718655.1_WP_059760612.1	GCF_001718695.1_WP_069239039.1	GCF_001718975.1_WP_010091366.1	GCF_000016205.1_WP_011883294.1	GCF_000166355.1_WP_013402151.1	GCF_000193435.2_WP_014041771.1	GCF_000465235.1_WP_002788913.1	GCF_001643975.1_WP_063997685.1	GCF_001483985.1_WP_038452855.1	GCF_000011865.1_WP_002823485.1	GCF_000302555.5_WP_002890239.1	GCF_000819665.1_WP_040102442.1	GCF_000024005.1_WP_012793395.1	GCF_001639125.1_WP_002788913.1	GCF_000750195.1_WP_013620868.1	GCF_000750225.1_WP_006812176.1	GCF_000597905.1_WP_004144972.1	GCF_000493535.2_WP_001219664.1	GCF_001023495.1_WP_021340685.1	GCF_000828835.1_WP_045473855.1	GCF_001047675.1_WP_050125812.1	GCF_000023205.1_WP_043055192.1	GCF_001697585.1_WP_002220785.1	GCF_000758725.1_WP_036678722.1	GCF_001611075.1_WP_046871927.1	GCF_000014225.1_WP_011573200.1	GCF_001654515.1_WP_064585779.1	GCF_000212975.1_WP_023995141.1	GCF_001553935.1_WP_060958025.1	GCF_000769635.1_WP_013912227.1	GCF_000318865.1_WP_009873261.1	GCF_000331995.1_WP_034842267.1	GCF_001584205.1_WP_061534631.1	GCF_000013145.1_WP_006010026.1	GCF_000632395.1_WP_023309409.1	GCF_001518735.1_WP_002290055.1	GCF_000833195.1_WP_012281161.1	GCF_000814305.1_WP_004144972.1	GCF_000017325.1_WP_006083370.1	GCF_001266635.1_WP_000192735.1	GCF_001412635.1_WP_021002162.1	GCF_000993765.1_WP_002987812.1	GCF_001272635.1_WP_009910879.1	GCF_000385945.1_WP_015608369.1	GCF_000364805.1_WP_015577085.1	GCF_000834355.1_WP_002210062.1	GCF_000014745.1_WP_049755797.1	GCF_000157895.3_WP_023367953.1	GCF_000271665.2_WP_007956169.1	GCF_000689415.1_WP_043255628.1	GCF_001605965.1_WP_041480672.1	GCF_001518815.1_WP_059313471.1	GCF_000190735.1_WP_013633961.1	GCF_001542565.1_WP_021472559.1	GCF_000832725.1_WP_000912262.1	GCF_000007825.1_NP_829978.1	GCF_000193355.1_WP_000912249.1	GCF_000024445.1_WP_033489069.1	GCF_001307625.1_WP_023995141.1	GCF_001718395.1_WP_042977079.1	GCF_000012785.1_WP_004194278.1	GCF_000014985.1_WP_011723745.1	GCF_000068525.2_WP_009873261.1	GCF_000022905.1_WP_010189022.1	GCF_000015485.1_WP_049758095.1	GCF_001022075.1_WP_015572023.1	GCF_001721225.1_WP_001219652.1	GCF_000833315.1_WP_042518182.1	GCF_000834965.1_WP_032729984.1	GCF_000178395.2_WP_013876102.1	GCF_000498335.1_WP_023592258.1	GCF_000600165.1_WP_025366426.1	GCF_000934625.1_WP_003549013.1	GCF_001548235.1_WP_049355088.1	GCF_000430105.1_WP_001219664.1	GCF_000487615.2_WP_001219664.1	GCF_000626215.1_WP_001219664.1	GCF_001620135.1_WP_001219664.1	GCF_001022215.1_WP_025304426.1	GCF_000013585.1_WP_001219649.1	GCF_000816085.1_WP_039647078.1	GCF_000091645.1_WP_002277809.1	GCF_000230295.1_WP_002986502.1	GCF_001543085.1_WP_002883588.1	GCF_000012625.1_WP_011364979.1	GCF_000390265.1_WP_004082642.1	GCF_000462975.1_WP_010320339.1	GCF_000196135.1_WP_041571670.1	GCF_001606255.1_WP_031600015.1	GCF_001610635.1_WP_032667866.1	GCF_000214155.1_WP_041320194.1	GCF_000154605.2_WP_003914633.1	GCF_000091725.1_WP_036940849.1	GCF_001717565.1_WP_002527441.1	GCF_000633175.1_WP_011707259.1	GCF_000196735.1_WP_013350787.1	GCF_001683065.1_WP_000912267.1	GCF_001683215.1_WP_000912267.1	GCF_000284395.1_WP_007409948.1	GCF_001562255.1_WP_066611996.1	GCF_000740415.1_WP_004683837.1	GCF_000015525.1_WP_002868942.1	GCF_900092465.1_WP_015443913.1	GCF_000196115.1_NP_864319.1	GCF_001590615.1_WP_027222982.1	GCF_000015485.1_WP_011792773.1	GCF_000166055.1_WP_013418394.1	GCF_000272755.3_WP_001219664.1
ACV_XP_005851714.1	ACS_XP_005644522.1	APP_XP_001774821.1	OMO_XP_003719920.1	OPC_XP_018138415.1	OZT_XP_003856519.1	GCF_000196895.1_WP_008417647.1	GCF_000956175.1_WP_048117453.1	GCF_000230955.2_WP_009761296.1	GCF_000224475.1_WP_014052260.1	GCF_000025325.1_WP_012941951.1	GCF_000306725.1_WP_015053588.1	GCF_000328665.1_WP_015325674.1	GCF_000970305.1_WP_048105983.1	GCF_000970285.1_WP_048141128.1	GCF_000970265.1_WP_048124735.1	GCF_000007065.1_WP_011034264.1	GCF_000970165.1_WP_011034264.1	GCF_000970205.1_WP_011034264.1	GCF_000970225.1_WP_011034264.1	GCF_000969945.1_WP_048155780.1	GCF_000970045.1_WP_048179572.1	GCF_000970005.1_WP_048128918.1	GCF_000969965.1_WP_048128918.1	GCF_000969885.1_WP_048166752.1	GCF_000969905.1_WP_048120630.1	GCF_000517625.1_WP_049953355.1	GCF_000013725.1_WP_011498347.1	GCF_000195895.1_WP_011307496.1	GCF_000969985.1_WP_011307496.1	GCF_000970025.1_WP_048116603.1	GCF_000970065.1_WP_048116603.1	GCF_000970185.1_WP_011034264.1	GCF_000196655.1_WP_013195620.1	GCF_000217995.1_WP_013897662.1	GCF_000230735.2_WP_006181379.1	GCF_000007345.1_WP_048065098.1	GCF_000970085.1_WP_048173250.1	GCF_000970145.1_WP_048184090.1	GCF_001027005.1_WP_048116603.1	GCF_000970245.1_WP_011034264.1	PWI48497.1	GCF_001679725.1_WP_066599139.1	GCF_000018145.1_WP_012187233.1	GCF_001267395.1_WP_005876942.1	GCF_000174395.2_YP_006376366.1	GCF_000250945.1_WP_002289620.1	GCF_000271405.2_WP_010737896.1	GCF_001641305.1_WP_063627344.1	GCF_000299435.1_WP_014969285.1	GCF_000024805.1_WP_012830367.1	GCF_000008465.1_WP_011235808.1	GCF_000014465.1_WP_011667275.1	GCF_000359625.1_WP_015473327.1	GCF_000565195.1_WP_038677639.1	GCF_001456215.1_WP_000130153.1	GCF_000020665.1_WP_012510938.1	GCF_000007265.1_NP_688201.1	GCF_000012705.1_WP_000140344.1	GCF_000427035.1_WP_000140344.1	GCF_000831145.1_WP_000140346.1	GCF_001275545.2_WP_000140346.1	GCF_001712835.1_WP_000140344.1	GCF_001308145.2_WP_043708802.1	GCF_000024245.1_WP_011240579.1	GCF_000175255.2_WP_011240579.1	GCF_000498655.1_WP_011240579.1	GCF_000091405.1_WP_012846239.1	GCF_001514415.1_WP_003570709.1	GCF_000931425.1_WP_003644083.1	GCF_001278015.1_WP_003644083.1	GCF_001581895.1_WP_003644083.1	GCF_001596095.1_WP_061876107.1	GCF_001617525.1_WP_003644083.1	GCF_001660025.1_WP_003644083.1	GCF_000418495.1_WP_005686061.1	GCF_001723525.1_WP_003700881.1	GCF_000953135.1_WP_045096858.1	GCF_000953135.1_WP_045097268.1	GCF_000091785.1_WP_003634519.1	GCF_000014385.1_WP_002816873.1	GCF_001611035.1_WP_062904349.1	GCF_001433715.1_WP_057795598.1	GCF_001304795.1_WP_054522852.1	GCF_000277145.1_WP_009957646.1	GCF_000191905.1_WP_010966914.1	GCF_001277235.1_WP_007715714.1	GCF_000504545.1_WP_023898257.1	GCF_000317675.1_WP_015218003.1	GCF_001641285.1_WP_063670975.1	GCF_000334515.1_WP_015366941.1	GCF_000807405.2_WP_003858847.1	GCF_000016325.1_WP_012017418.1	GCF_001582075.1_WP_061493180.1	GCF_001077815.2_WP_063612677.1	GCF_000827125.1_WP_040200332.1	GCF_000016305.1_WP_015958557.1	GCF_000364385.3_WP_004200174.1	GCF_000695935.1_WP_004175750.1	GCF_000717515.1_WP_004151180.1	GCF_000742755.1_WP_004175750.1	GCF_001611055.1_WP_040215894.1	GCF_001663195.1_WP_004175750.1	GCF_001596075.1_WP_004202990.1	GCF_000182745.2_WP_014105325.1	GCF_001663735.1_WP_068377042.1	GCF_000010965.1_WP_012812443.1	GCF_000204115.1_WP_005338504.1	GCF_001634325.1_WP_005338504.1	GCF_000172635.2_WP_014951084.1	GCF_001562235.1_WP_014951084.1	GCF_000014025.1_WP_012148011.1	GCF_000008445.1_WP_000103511.1	GCF_000021445.1_WP_000103511.1	GCF_000832465.1_WP_000103511.1	GCF_000832505.1_WP_000103511.1	GCF_000832585.1_WP_000103511.1	GCF_001683175.1_WP_000103511.1	GCF_000165925.1_WP_003326653.1	GCF_000831065.1_WP_000103523.1	GCF_000978375.1_WP_025709959.1	GCF_001635995.1_WP_063535743.1	GCF_000876545.1_WP_035183899.1	GCF_000011645.1_WP_003185851.1	GCF_001578165.1_WP_061420426.1	GCF_000293765.1_WP_003244057.1	GCF_000973605.1_WP_015483787.1	GCF_001660525.1_WP_003244057.1	GCF_000688795.1_WP_000103547.1	GCF_000803665.1_WP_000103547.1	GCF_000832825.1_WP_000103519.1	GCF_000832925.1_WP_042511690.1	GCF_000940785.1_WP_016078058.1	GCF_001692675.1_WP_000103546.1	GCF_000973585.1_WP_015387606.1	GCF_000987825.1_WP_032857584.1	GCF_001536925.1_WP_032857584.1	GCF_001713435.1_WP_069050248.1	GCF_900011245.1_WP_063992741.1	GCF_000296215.2_WP_060735822.1	GCF_000959545.1_WP_011660419.1	GCF_001484665.1_WP_006490980.1	GCF_001718835.1_WP_059665687.1	GCF_001029145.1_WP_039344750.1	GCF_000960995.1_WP_017923256.1	GCF_000755865.1_WP_004190516.1	GCF_001718555.1_WP_069259388.1	GCF_000010545.1_WP_006398015.1	GCF_001411805.1_WP_042628636.1	GCF_000015905.1_WP_004525042.1	GCF_000511895.1_WP_004525042.1	GCF_000755925.1_WP_024431241.1	GCF_000756125.1_WP_004525042.1	GCF_000756145.1_WP_004525042.1	GCF_000770395.1_WP_004525042.1	GCF_000770495.1_WP_004190516.1	GCF_000770565.1_WP_004525042.1	GCF_000954175.1_WP_009972282.1	GCF_001277895.1_WP_004525042.1	GCF_001513745.1_WP_006028002.1	GCF_000567905.1_WP_019255365.1	GCF_000706745.1_WP_009895495.1	GCF_001718635.1_WP_019255365.1	GCF_000959245.1_WP_010089043.1	GCF_001718975.1_WP_069237574.1	GCF_000154785.2_WP_013960090.1	GCF_000828775.1_WP_033635442.1	GCF_001280365.1_WP_033643950.1	GCF_001559015.1_WP_067186951.1	GCF_000011505.1_WP_000130145.1	GCF_000017085.1_WP_000130149.1	GCF_000144955.1_WP_000130135.1	GCF_000204665.1_WP_000130149.1	GCF_000245495.1_WP_000130156.1	GCF_000412775.1_WP_000130128.1	GCF_000418345.1_WP_000130149.1	GCF_000626615.1_WP_000130149.1	GCF_000756205.1_WP_000130145.1	GCF_000815125.1_WP_000130149.1	GCF_001046095.2_WP_000130149.1	GCF_001580515.1_WP_000130149.1	GCF_001558275.1_WP_011302083.1	GCF_000072485.1_WP_012480077.1	GCF_001477575.1_WP_058621734.1	GCF_000007465.2_NP_721805.1	GCF_001558215.1_WP_002289331.1	GCF_000011825.1_WP_041828216.1	GCF_000317085.1_WP_015166909.1	GCF_000006745.1_NP_231230.1	GCF_000021625.1_WP_001191541.1	GCF_000250855.1_WP_001191535.1	GCF_000969235.1_WP_033928554.1	GCF_001045415.1_WP_001191535.1	GCF_000834735.1_WP_013650575.1	GCF_000968115.1_WP_046051855.1	GCF_001304755.1_WP_046694411.1	GCF_001583825.1_WP_025267839.1	GCF_000021185.1_WP_012581021.1	GCF_000026705.1_WP_010958979.1	GCF_000195435.3_WP_003727965.1	GCF_000307005.1_WP_010989867.1	GCF_000307045.1_WP_003723170.1	GCF_000307065.1_WP_003728808.1	GCF_000438745.2_WP_003727965.1	GCF_000513675.1_WP_003723170.1	GCF_000568935.1_WP_010958979.1	GCF_000600015.1_WP_010958979.1	GCF_000746625.1_WP_003723170.1	GCF_001005925.1_WP_003727965.1	GCF_001188655.1_WP_012581021.1	GCF_001454845.1_WP_014929241.1	GCF_001548585.1_WP_003727965.1	GCF_001596775.2_WP_003723170.1	GCF_001442745.1_WP_057918586.1	GCF_000015365.1_WP_011786809.1	GCF_001618845.1_WP_063171568.1	GCF_000176035.2_WP_013896925.1	GCF_000758225.1_WP_032670285.1	GCF_000770175.1_WP_005117094.1	GCF_000835265.1_WP_003879128.1	GCF_000020025.1_WP_012410949.1	GCF_001187845.1_WP_049834995.1	GCF_000756615.1_WP_042205342.1	GCF_000235585.1_WP_014281259.1	GCF_001558735.1_WP_061061004.1	GCF_000270125.2_WP_014598177.1	GCF_001611015.1_WP_054930001.1	GCF_000300095.1_WP_013587664.1	GCF_000756045.1_WP_011487418.1	GCF_000740965.1_WP_011092348.1	GCF_000359505.1_WP_003093568.1	GCF_000816985.1_WP_003101357.1	GCF_000829275.1_WP_003093568.1	GCF_001516165.1_WP_003101357.1	GCF_001516185.1_WP_003101357.1	GCF_001516325.1_WP_003101357.1	GCF_001722005.1_WP_021265308.1	GCF_001654435.1_WP_043266505.1	GCF_000264665.1_WP_004576806.1	GCF_001636055.1_WP_054892947.1	GCF_000299435.1_WP_014971045.1	GCF_000014385.1_WP_011677810.1	GCF_001183745.1_WP_050819188.1	GCF_000417225.2_WP_004151180.1	GCF_001455995.1_WP_004175750.1	GCF_001548315.1_WP_060876476.1	GCF_001708225.1_WP_004175750.1	GCF_001663755.1_WP_068281124.1	GCF_000737325.1_WP_053233166.1	GCF_000695995.1_WP_004936413.1	GCF_000803645.1_WP_039572341.1	GCF_000025145.1_WP_000130149.1	GCF_000296595.1_WP_000130154.1	GCF_001457495.1_WP_000130147.1	GCF_000227665.2_WP_006459363.1	GCF_001020955.1_WP_018950923.1	GCF_000761115.1_WP_003130131.1	GCF_000438625.1_WP_003727965.1	GCF_001704955.1_WP_046662961.1	GCF_000069185.1_YP_001704200.1	GCF_000770215.1_WP_005117094.1	GCF_001606235.1_WP_005117094.1	GCF_001677135.1_WP_043077848.1	GCF_000723425.2_WP_020730666.1	GCF_001281565.1_WP_017628167.1	GCF_000473745.2_WP_009313290.1	GCF_001515585.1_WP_028692242.1	GCF_000009365.1_WP_011587989.1	GCF_000195515.1_WP_014471117.1	GCF_001277915.1_WP_053565149.1	GCF_000408885.1_WP_020453180.1	GCF_000015065.1_WP_000103519.1	GCF_001595725.1_WP_061883810.1	GCF_000496285.1_WP_000103538.1	GCF_000022645.2_WP_015877725.1	GCF_000015605.1_WP_004190516.1	GCF_000959365.1_WP_010110322.1	GCF_000770455.1_WP_004525042.1	GCF_000959325.1_WP_006028002.1	GCF_001577465.1_WP_062001572.1	GCF_000959605.1_WP_019255365.1	GCF_001718655.1_WP_059759052.1	GCF_001718695.1_WP_060233758.1	GCF_000016205.1_WP_011881501.1	GCF_000750225.1_WP_038415608.1	GCF_000597905.1_WP_004151180.1	GCF_000227665.2_WP_006460046.1	GCF_000829075.1_WP_009979643.1	GCF_000819665.1_WP_040101505.1	GCF_001611075.1_WP_056986589.1	GCF_000014225.1_WP_011576558.1	GCF_001266635.1_WP_000140344.1	GCF_001412635.1_WP_057489599.1	GCF_000025085.1_WP_002478566.1	GCF_000814305.1_WP_004151180.1	GCF_000157895.3_WP_023369770.1	GCF_001518815.1_WP_059314118.1	GCF_000014985.1_WP_009979643.1	GCF_000015485.1_WP_011791392.1	GCF_000632395.1_WP_029741636.1	GCF_001022075.1_WP_017694359.1	GCF_001518735.1_WP_002289620.1	GCF_001022215.1_WP_047730141.1	GCF_000769575.1_WP_000130149.1	GCF_000091645.1_WP_002312968.1	GCF_001543085.1_WP_038676109.1	GCF_000364805.1_WP_015580297.1	GCF_000012625.1_WP_011363525.1	GCF_000462975.1_WP_041769294.1	GCF_001606255.1_WP_005117094.1	GCF_001610635.1_WP_032670285.1	GCF_000633175.1_WP_016349836.1	GCF_000196735.1_WP_041481680.1	GCF_000832725.1_WP_000103511.1	GCF_001683065.1_WP_000103511.1	GCF_001683215.1_WP_000103511.1	GCF_000007825.1_NP_830669.1	GCF_000193355.1_WP_000103545.1	GCF_000284395.1_WP_032860108.1	GCF_000024445.1_WP_003838137.1	GCF_001562255.1_WP_066611704.1	GCF_001718395.1_WP_059591671.1	GCF_000012785.1_WP_004525042.1	GCF_000157895.3_WP_023364956.1	GCF_000010265.1_WP_012102441.1	GCF_000264665.1_WP_014755551.1	GCF_001484005.1_WP_003644083.1	GCF_001562255.1_WP_066620654.1
AMA_XP_009409194.2	AAC_XP_020087964.1	APP_XP_001767057.1	ASM_XP_002988788.1	OAQ_XP_003389650.1	ASM_XP_002964606.1	GCF_000195895.1_WP_011305070.1	GCF_000970025.1_WP_048154659.1	GCF_000969985.1_WP_011305070.1	GCF_000970065.1_WP_048119621.1	GCF_000970305.1_WP_048107573.1	GCF_000969945.1_WP_048118564.1	GCF_000969905.1_WP_048118564.1	GCF_001027005.1_WP_048119621.1	GCF_000092285.1_WP_013078313.1	GCF_001304795.1_WP_010238845.1	GCF_000317675.1_WP_041922416.1	GCF_000021905.1_WP_015947879.1	GCF_000212675.2_WP_014261311.1	GCF_001189495.1_WP_034810657.1	GCF_000299435.1_WP_014969556.1	GCF_000767275.2_WP_033192393.1	GCF_000817955.1_WP_039740192.1	GCF_000007985.2_NP_954109.2	GCF_000024805.1_WP_012825627.1	GCF_000019165.1_WP_012283118.1	GCF_000013565.1_WP_011455875.1	GCF_001693655.1_WP_013383200.1	GCF_000182745.2_WP_014104805.1	GCF_000013745.1_WP_049766117.1	GCF_000024845.1_WP_012844995.1	GCF_001548075.1_WP_060835429.1	GCF_000590925.1_WP_025313312.1	GCF_000723465.1_WP_038671698.1	GCF_000803645.1_WP_039575894.1	GCF_001559015.1_WP_067182178.1	GCF_000007265.1_NP_688121.1	GCF_000012705.1_WP_000598027.1	GCF_000427035.1_WP_000598027.1	GCF_000831145.1_WP_000598027.1	GCF_001275545.2_WP_000598027.1	GCF_001712835.1_WP_000598027.1	GCF_000026605.1_WP_012677902.1	GCF_000756485.1_WP_038433443.1	GCF_001021955.1_WP_010922283.1	GCF_001267805.1_WP_014407559.1	GCF_001535505.1_WP_002995339.1	GCF_000014205.1_YP_001035011.1	GCF_000317085.1_WP_015168040.1	GCF_001182765.1_WP_049691471.1	GCF_000092405.1_WP_013175269.1	GCF_000217655.1_WP_013944798.1	GCF_000266885.1_WP_014801386.1	GCF_001263175.1_WP_050726112.1	GCF_000418495.1_WP_014571236.1	GCF_001046955.1_WP_048533708.1	GCF_000214665.1_WP_013816979.1	GCF_001704955.1_WP_046662172.1	GCF_000013105.1_YP_429705.1	GCF_000024725.1_WP_013031573.1	GCF_000020025.1_WP_012407252.1	GCF_000756615.1_WP_042206914.1	GCF_000218915.1_WP_013917752.1	GCF_000250655.1_WP_014371630.1	GCF_000258535.2_WP_014371630.1	GCF_000758525.1_WP_038592684.1	GCF_000235585.1_WP_014282438.1	GCF_001685395.1_WP_068696429.1	GCF_000203895.1_WP_011750716.1	GCF_000012885.1_WP_011341954.1	GCF_001720465.1_WP_069311176.1	GCF_000011485.1_WP_011129405.1	GCF_000015705.1_WP_011824715.1	GCF_000020265.1_WP_004668813.1	GCF_000698845.1_WP_038690123.1	GCF_000816125.1_WP_038690123.1	GCF_001664105.1_WP_004668813.1	GCF_001664125.1_WP_004668813.1	GCF_001664205.1_WP_004668813.1	GCF_001664245.1_WP_004668813.1	GCF_001664385.1_WP_004668813.1	GCF_001543105.1_WP_060776305.1	GCF_000199675.1_WP_013560734.1	GCF_001315015.1_WP_035675399.1	GCF_000008445.1_WP_001057089.1	GCF_000021445.1_WP_001057089.1	GCF_000832465.1_WP_001057089.1	GCF_000832505.1_WP_001057089.1	GCF_000832585.1_WP_001057089.1	GCF_001683175.1_WP_001057089.1	GCF_000831065.1_WP_001057102.1	GCF_000978375.1_WP_001057102.1	GCF_001277915.1_WP_001057103.1	GCF_001635995.1_WP_001057102.1	GCF_000015065.1_WP_001057094.1	GCF_000688795.1_WP_001057102.1	GCF_000803665.1_WP_001057102.1	GCF_000832825.1_WP_001057094.1	GCF_000832925.1_WP_001057089.1	GCF_000940785.1_WP_042596460.1	GCF_001595725.1_WP_001057102.1	GCF_001692675.1_WP_065702871.1	GCF_001713435.1_WP_069050694.1	GCF_000144605.1_WP_013270099.1	GCF_000166355.1_WP_041723210.1	GCF_000193435.2_WP_014043136.1	GCF_000270425.1_WP_006343437.1	GCF_000298475.2_WP_014944365.1	GCF_000298535.2_WP_014946190.1	GCF_001267395.1_WP_005878049.1	GCF_000174395.2_YP_006375289.1	GCF_000250945.1_WP_002287058.1	GCF_000271405.2_WP_010719857.1	GCF_001641305.1_WP_010719857.1	GCF_001644665.1_WP_064012480.1	GCF_000833215.1_WP_004286399.1	GCF_000833255.1_WP_044525698.1	GCF_000328625.1_WP_015327179.1	GCF_000015585.1_WP_011814875.1	GCF_000010785.1_WP_012964423.1	GCF_000164905.1_WP_012964423.1	GCF_001717585.1_WP_069180486.1	GCF_000011505.1_WP_000608444.1	GCF_000017085.1_WP_000608440.1	GCF_000144955.1_WP_000608439.1	GCF_000204665.1_WP_000608440.1	GCF_000245495.1_WP_000608440.1	GCF_000412775.1_WP_001622513.1	GCF_000418345.1_WP_000608440.1	GCF_000626615.1_WP_000608434.1	GCF_000756205.1_WP_000608444.1	GCF_000815125.1_WP_000608440.1	GCF_001046095.2_WP_000608440.1	GCF_001457495.1_WP_000608440.1	GCF_001580515.1_WP_000608440.1	GCF_000283615.1_WP_014124526.1	GCF_000978575.1_WP_004082230.1	GCF_000789335.1_WP_008194592.1	GCF_001702115.1_WP_056997665.1	GCF_000931425.1_WP_003641067.1	GCF_001278015.1_WP_003641067.1	GCF_001581895.1_WP_003641067.1	GCF_001596095.1_WP_003641067.1	GCF_001617525.1_WP_003641067.1	GCF_001660025.1_WP_003641067.1	GCF_001583825.1_WP_011680231.1	GCF_000013705.1_WP_011480488.1	GCF_000758665.1_WP_042214322.1	GCF_001465275.1_WP_062492402.1	GCF_000758545.1_WP_042188630.1	GCF_001685395.1_WP_068695021.1	GCF_000952975.1_WP_045078508.1	GCF_000011465.1_WP_011131659.1	GCF_000025885.1_WP_013048220.1	GCF_000091405.1_WP_012846426.1	GCF_000590865.2_WP_015452926.1	GCF_001714745.1_WP_004897690.1	GCF_001514415.1_WP_016371400.1	GCF_000224985.1_WP_014073192.1	GCF_001723525.1_WP_069469149.1	GCF_000225325.1_WP_041817670.1	GCF_000761135.1_WP_038522003.1	GCF_000761115.1_WP_038601060.1	GCF_000953135.1_WP_045096330.1	GCF_000091785.1_WP_003635195.1	GCF_000512355.1_WP_025385012.1	GCF_000092625.1_WP_011947532.1	GCF_000239175.1_WP_016357031.1	GCF_001590695.1_WP_027222766.1	GCF_001652645.1_WP_027224799.1	GCF_000092565.1_NP_714110.1	GCF_001293065.1_WP_002163532.1	GCF_000313175.2_WP_004461295.1	GCF_000299235.1_WP_014960585.1	GCF_000021185.1_WP_012581328.1	GCF_000026705.1_WP_003725365.1	GCF_000195435.3_WP_003725365.1	GCF_000307005.1_WP_010990117.1	GCF_000307045.1_WP_010990117.1	GCF_000307065.1_WP_003730342.1	GCF_000438625.1_WP_003725365.1	GCF_000438745.2_WP_003725365.1	GCF_000513675.1_WP_010990117.1	GCF_000568935.1_WP_003725365.1	GCF_000600015.1_WP_003725365.1	GCF_000746625.1_WP_010990117.1	GCF_001005925.1_WP_003725365.1	GCF_001188655.1_WP_012581328.1	GCF_001454845.1_WP_003725365.1	GCF_001548585.1_WP_003725365.1	GCF_001596775.2_WP_010990117.1	GCF_000024425.1_WP_013014261.1	GCF_001618845.1_WP_013530959.1	GCF_000176035.2_WP_013894672.1	GCF_000083545.1_WP_015823224.1	GCF_000304315.1_WP_014890158.1	GCF_000010325.1_WP_012083030.1	GCF_000012725.1_WP_011314350.1	GCF_001455205.1_WP_062560100.1	GCF_001187845.1_WP_049836061.1	GCF_000014385.1_WP_002819479.1	GCF_000021365.1_WP_012562406.1	GCF_000063545.1_WP_011944569.1	GCF_000758725.1_WP_036687548.1	GCF_000819665.1_WP_040103329.1	GCF_000758605.1_WP_042236756.1	GCF_000758645.1_WP_042177189.1	GCF_000949425.1_WP_044876972.1	GCF_001611035.1_WP_046871552.1	GCF_001611075.1_WP_046871552.1	GCF_001611155.1_WP_046871552.1	GCF_001687665.1_WP_065527305.1	GCF_000012645.1_WP_011375586.1	GCF_000757865.1_WP_038650441.1	GCF_000017865.1_WP_012002587.1	GCF_000499645.1_WP_004442789.1	GCF_001664485.1_WP_064839687.1	GCF_000021005.1_WP_012643705.1	GCF_000020445.1_WP_012496963.1	GCF_000014345.1_WP_012148429.1	GCF_000283995.1_WP_014362850.1	GCF_000022785.1_WP_004598530.1	GCF_000277245.1_WP_004596066.1	GCF_000283815.1_WP_012150547.1	GCF_000154785.2_WP_013962457.1	GCF_000376545.2_WP_005617984.1	GCF_000014065.1_WP_011538030.1	GCF_000025705.1_WP_013030840.1	GCF_000147775.2_WP_010969746.1	GCF_000208385.1_WP_013739003.1	GCF_000319575.2_WP_016353765.1	GCF_000485905.1_WP_023367698.1	GCF_000025145.1_WP_000608433.1	GCF_000296595.1_WP_000608436.1	GCF_001456215.1_WP_000608440.1	GCF_900017775.1_WP_000608433.1	GCF_001683315.1_WP_065367348.1	GCF_001558275.1_WP_002483921.1	GCF_000709415.1_WP_042363101.1	GCF_000010705.1_WP_003058163.1	GCF_000493775.1_WP_003058163.1	GCF_001477575.1_WP_039670864.1	GCF_000007465.2_NP_721369.1	GCF_001558215.1_WP_002262836.1	GCF_000007045.1_NP_358840.1	GCF_000018985.1_WP_000116169.1	GCF_000019005.1_WP_000116169.1	GCF_000147095.1_WP_000116169.1	GCF_000210935.1_WP_000116169.1	GCF_000210955.1_WP_000116181.1	GCF_000211035.1_WP_000116181.1	GCF_000817005.1_WP_023928348.1	GCF_001023495.1_WP_011284769.1	GCF_001039695.1_WP_031488303.1	GCF_000479335.1_WP_023027000.1	GCF_000231905.1_WP_014637975.1	GCF_000471985.1_WP_002938670.1	GCF_001721625.1_WP_024395567.1	GCF_000011825.1_WP_022097003.1	GCF_000297055.2_WP_041673491.1	GCF_000147355.1_WP_013325908.1	GCF_000300235.2_WP_007089749.1	GCF_000305935.1_WP_015050368.1	GCF_001547735.1_WP_068549841.1	GCF_000233775.1_WP_052299879.1	GCF_000008125.1_WP_011173160.1	GCF_000214845.1_WP_014510382.1	GCF_001020955.1_WP_047250708.1	GCF_000828835.1_WP_045479973.1	GCF_000447675.1_WP_020966562.1	GCF_000146025.2_YP_001956581.1	GCF_001308145.2_WP_060655451.1	GCF_000376605.1_WP_015589058.1	GCF_000024245.1_WP_012817125.1	GCF_000175255.2_WP_014500528.1	GCF_000498655.1_WP_023593219.1	GCF_001457695.1_WP_002882236.1	GCF_000829355.1_WP_015452926.1	GCF_000953015.1_WP_045752062.1	GCF_000742835.1_WP_038464888.1	GCF_000195085.1_WP_013695402.1	GCF_000022005.1_YP_002518001.1	GCF_000767405.1_WP_010229846.1	GCF_000767445.1_WP_010229846.1	GCF_000830945.1_WP_010229846.1	GCF_000298415.1_WP_014943961.1	GCF_000008725.1_NP_220352.1	GCF_000012125.1_WP_009872217.1	GCF_000092805.1_WP_009872217.1	GCF_000093005.1_WP_010725360.1	GCF_000318765.1_WP_009872217.1	GCF_000318845.1_WP_009873442.1	GCF_000318985.1_WP_009873442.1	GCF_000441675.1_WP_009873442.1	GCF_000590615.1_WP_009872217.1	GCF_000590635.1_WP_009872217.1	GCF_000971725.1_WP_009873442.1	GCF_001183845.1_WP_009872217.1	GCF_001655575.1_WP_009872217.1	GCF_000020545.1_WP_012475870.1	GCF_000953275.1_WP_009894000.1	GCF_000191905.1_WP_010963832.1	GCF_000017065.1_WP_003357383.1	GCF_000019305.1_WP_003401458.1	GCF_000019545.1_WP_003357383.1	GCF_000307125.1_WP_012425771.1	GCF_000010265.1_WP_012103888.1	GCF_001579785.1_WP_003457971.1	GCF_000144625.1_WP_013271796.1	GCF_000244875.1_WP_014314254.1	GCF_000011325.1_NP_599604.1	GCF_000018745.1_WP_010957398.1	GCF_001077715.1_WP_048875628.1	GCF_000186385.1_WP_013556801.1	GCF_000190555.1_WP_013615528.1	GCF_000177635.2_WP_013505288.1	GCF_000021645.1_YP_002353137.1	GCF_000018145.1_WP_012179085.1	GCF_001688965.1_WP_002610497.1	GCF_001077815.2_WP_048886975.1	GCF_000017545.1_WP_041257044.1	GCF_000158275.2_WP_008702108.1	GCF_001433955.1_WP_060496820.1	GCF_001457555.1_WP_005898186.1	GCF_000010305.1_WP_012681618.1	GCF_000827125.1_WP_040201265.1	GCF_000583855.1_WP_041110613.1	GCF_001680825.1_WP_015073809.1	GCF_000186345.1_WP_013566245.1	GCF_001027025.1_WP_047755192.1	GCF_000389675.2_WP_003546624.1	GCF_001663735.1_WP_068225256.1	GCF_001663755.1_WP_068225256.1	GCF_000014465.1_WP_011667456.1	GCF_000359625.1_WP_011667456.1	GCF_000191165.1_WP_014564727.1	GCF_000189515.1_WP_014563916.1	GCF_000247605.1_WP_014357044.1	GCF_000010965.1_WP_014457121.1	GCF_001183745.1_WP_050818299.1	GCF_000193205.1_WP_013669036.1	GCF_001543285.1_WP_003141193.1	GCF_000971565.1_WP_003513214.1	GCF_000016985.1_WP_012065122.1	GCF_000299095.1_WP_014952802.1	GCF_001562235.1_WP_061096361.1	GCF_001605015.1_WP_067960398.1	GCF_001634265.1_WP_044746590.1	GCF_000008625.1_NP_213365.1	GCF_000195515.1_WP_013352174.1	GCF_000008445.1_WP_000437058.1	GCF_000021445.1_WP_000437058.1	GCF_000832465.1_WP_000437058.1	GCF_000832505.1_WP_000437058.1	GCF_000832585.1_WP_000437058.1	GCF_001683175.1_WP_000437058.1	GCF_000165925.1_WP_003329050.1	GCF_000831065.1_WP_000437024.1	GCF_000177235.2_WP_013489182.1	GCF_000978375.1_WP_000437024.1	GCF_001277915.1_WP_053563745.1	GCF_001635995.1_WP_063537198.1	GCF_000876545.1_WP_035184818.1	GCF_000011645.1_WP_003181550.1	GCF_000408885.1_WP_020451303.1	GCF_001578165.1_WP_024720310.1	GCF_000293765.1_WP_003232182.1	GCF_000973605.1_WP_015383603.1	GCF_001660525.1_WP_003232182.1	GCF_000015065.1_WP_000437047.1	GCF_000688795.1_WP_000437022.1	GCF_000803665.1_WP_000437022.1	GCF_000832825.1_WP_000437047.1	GCF_000832925.1_WP_000437046.1	GCF_000940785.1_WP_000437030.1	GCF_001595725.1_WP_000437029.1	GCF_001692675.1_WP_000437021.1	GCF_000496285.1_WP_000437054.1	GCF_000973585.1_WP_014304967.1	GCF_000987825.1_WP_014304967.1	GCF_001536925.1_WP_043867079.1	GCF_000341355.1_WP_041583010.1	GCF_000022725.1_WP_041581578.1	GCF_000294715.1_WP_034449436.1	GCF_000019845.1_WP_012383702.1	GCF_001548155.2_WP_055036206.1	GCF_000196215.1_WP_011193905.1	GCF_000166635.1_WP_014540736.1	GCF_000223215.1_WP_014487395.1	GCF_000296575.1_WP_014936570.1	GCF_000344805.1_WP_042340673.1	GCF_900011245.1_WP_063995227.1	GCF_000296215.2_WP_008556378.1	GCF_000008145.1_WP_002966892.1	GCF_000740135.1_WP_002966892.1	GCF_001043295.1_WP_002966892.1	GCF_001715405.1_WP_004691594.1	GCF_000590795.1_WP_004684020.1	GCF_000022625.1_WP_004684020.1	GCF_000221005.1_WP_004684020.1	GCF_000740275.1_WP_004684020.1	GCF_000018905.1_WP_006071125.1	GCF_000223195.1_WP_006190598.1	GCF_000740235.1_WP_004684020.1	GCF_000740255.1_WP_023080738.1	GCF_000465235.1_WP_002779417.1	GCF_001639125.1_WP_002779417.1	GCF_001643975.1_WP_063997623.1	GCF_000466105.2_WP_002858257.1	GCF_000835305.1_WP_002858257.1	GCF_001506285.1_WP_002932082.1	GCF_001506585.1_WP_002932082.1	GCF_001506605.1_WP_002932082.1	GCF_001507065.1_WP_002932082.1	GCF_001507085.1_WP_002932082.1	GCF_001507145.1_WP_002932082.1	GCF_001507185.1_WP_002932082.1	GCF_000020945.1_WP_012544558.1	GCF_000191045.1_WP_013638322.1	GCF_001723625.1_WP_013852727.1	GCF_001688965.1_WP_008817469.1	GCF_000262205.1_WP_014714515.1	GCF_000014605.1_WP_003014661.1	GCF_000023305.1_WP_003022017.1	GCF_000833375.1_WP_003017885.1	GCF_001011135.1_WP_003017885.1	GCF_000009305.1_WP_011577081.1	GCF_001602095.1_WP_066387497.1	GCF_000091985.1_WP_013022924.1	GCF_000020245.1_WP_000894396.1	GCF_000270065.1_WP_000894443.1	GCF_001653435.1_WP_064438183.1	GCF_001653455.1_WP_064435113.1	GCF_000012965.1_WP_011373620.1	GCF_001723605.1_WP_069479203.1	GCF_001017655.1_WP_052881741.1	GCF_000299115.1_WP_014954059.1	GCF_000014025.1_WP_012148079.1	GCF_000511895.1_WP_038732328.1	GCF_001483985.1_WP_038452762.1	GCF_000011865.1_WP_002867526.1	GCF_000949425.1_WP_044876142.1	GCF_001507105.1_WP_002932082.1	GCF_000328625.1_WP_015327419.1	GCF_000013165.1_WP_011451976.1	GCF_001299595.1_WP_004298024.1	GCF_001507125.1_WP_002932082.1	GCF_001507165.1_WP_002932082.1	GCF_001042565.1_WP_014714515.1	GCF_001545095.1_WP_067632339.1	GCF_000248435.1_WP_003022017.1	GCF_000148875.1_WP_000894439.1	GCF_000600185.1_WP_025314160.1	GCF_000302555.5_WP_002873249.1	GCF_000196115.1_NP_865081.1	GCF_000331995.1_WP_034845114.1	GCF_001518735.1_WP_002287058.1	GCF_001412635.1_WP_003025014.1	GCF_001272635.1_WP_002938670.1	GCF_000014745.1_WP_049755718.1	GCF_000271665.2_WP_007953846.1	GCF_000025085.1_WP_037540664.1	GCF_000833195.1_WP_004286399.1	GCF_000600165.1_WP_025310015.1	GCF_001266635.1_WP_000598027.1	GCF_000993765.1_WP_010922283.1	GCF_000496285.1_WP_001057110.1	GCF_000178395.2_WP_013877290.1	GCF_000091645.1_WP_002262836.1	GCF_001543085.1_WP_022496810.1	GCF_000012625.1_WP_011363069.1	GCF_000390265.1_WP_004082230.1	GCF_000832725.1_WP_000437058.1	GCF_001683065.1_WP_000437058.1	GCF_001683215.1_WP_000437058.1	GCF_000007825.1_NP_833629.1	GCF_000193355.1_WP_000437027.1	GCF_000740415.1_WP_004684020.1	GCF_900092465.1_WP_016357031.1	GCF_000318865.1_WP_009873442.1	GCF_000213785.1_WP_015418786.1	GCF_000769575.1_WP_000608440.1	GCF_000832725.1_WP_001057089.1	GCF_000007825.1_NP_834731.1	GCF_000193355.1_WP_001057105.1	GCF_001704275.1_WP_067352209.1	GCF_000967115.2_WP_023439502.1	GCF_000068525.2_WP_009873442.1	GCF_000834965.1_WP_003017885.1	GCF_000498335.1_WP_023591647.1	GCF_000934625.1_WP_003546624.1	GCF_000816085.1_WP_039646731.1	GCF_000230295.1_WP_014635452.1	GCF_001590615.1_WP_027222766.1	GCF_001683065.1_WP_001057089.1	GCF_000284395.1_WP_014417720.1	GCF_000833315.1_WP_042519084.1	GCF_001683215.1_WP_001057089.1	GCF_001562255.1_WP_066613009.1	GCF_000178395.2_WP_013401311.1	GCF_000741005.1_WP_044052249.1	GCF_000020545.1_WP_012475776.1	GCF_000015485.1_WP_011791805.1	GCF_000196135.1_WP_011139325.1	GCF_000196735.1_WP_013352174.1	GCF_000015525.1_WP_002856370.1	GCF_001484005.1_WP_003641067.1	GCF_000008625.1_NP_213359.1	GCF_000166055.1_WP_013419722.1
APPU_03942	AGS_XP_005707322.1	HEH_XP_005788553.1	SCV_05936	SPT_XP_002176966.1	SVB_CEM17151.1	GCF_000025325.1_WP_012945352.1	GCF_000812185.1_WP_048104437.1	GCF_000017225.1_WP_012068191.1	GCF_900012635.1_WP_068577416.1	GCF_000091665.1_WP_010870571.1	GCF_000023985.1_WP_012794974.1	GCF_000091665.1_WP_010870564.1	GCF_000220645.1_WP_013999012.1	GCF_000327485.1_WP_015285155.1	GCF_000179575.2_WP_013867048.1	GCF_000025625.1_WP_004215937.1	GCF_000328685.1_WP_015320217.1	GCF_000195935.2_WP_010868258.1	GCF_000007305.1_WP_011012272.1	GCF_000275605.1_WP_011012272.1	GCF_000011105.1_WP_010885341.1	GCF_001577775.1_WP_068321251.1	GCF_000263735.1_WP_014733929.1	GCF_000151105.2_WP_048159747.1	GCF_000769655.1_WP_050003972.1	GCF_000246985.2_WP_004069211.1	GCF_000585495.1_WP_042689655.1	GCF_000018365.1_WP_012571525.1	GCF_001647085.1_WP_068666756.1	GCF_000022545.1_WP_015849056.1	GCF_000221185.1_WP_014012035.1	GCF_000148385.1_WP_013336654.1	GCF_000024625.1_WP_015733529.1	GCF_000739065.1_WP_048201635.1	GCF_000092305.1_WP_013100381.1	GCF_000025525.1_WP_012980465.1	GCF_000017185.1_WP_011973761.1	GCF_000011585.1_WP_011170593.1	GCF_000016125.1_WP_011868715.1	GCF_000018485.1_WP_012193044.1	GCF_000017165.1_WP_012066350.1	GCF_000006175.1_WP_013180250.1	GCF_000214415.1_WP_013798860.1	GCF_000725425.1_WP_048165528.1	GCF_000211475.1_WP_013749294.1	GCF_000215995.1_WP_013905695.1	GCF_000011205.1_WP_010980026.1	GCF_001433455.1_WP_056933622.1	GCF_000022365.1_WP_015858669.1	GCF_000816105.1_WP_062373059.1	GCF_000009965.1_WP_011249504.1	GCF_000517445.1_WP_042680563.1	GCF_001592435.1_WP_062387304.1	GCF_001484685.1_WP_058946610.1	GCF_000022445.1_WP_012735852.1	GCF_000265525.1_WP_014787977.1	GCF_000151205.2_WP_014121533.1	PWI47104.1	GCF_000024005.1_WP_012791069.1	GCF_000567905.1_WP_019255045.1	GCF_000244875.1_WP_014314723.1	GCF_000021905.1_WP_015949180.1	GCF_001708385.1_WP_057669011.1	GCF_000194605.1_WP_013686292.1	GCF_000024805.1_WP_012830153.1	GCF_000723165.1_WP_038492334.1	GCF_000525635.1_WP_025357519.1	GCF_001664485.1_WP_064842738.1	GCF_000013745.1_WP_011471904.1	GCF_000020445.1_WP_041810619.1	GCF_001548075.1_WP_060833459.1	GCF_000062885.1_WP_009944662.1	GCF_000695235.1_WP_016571748.1	GCF_001632865.1_WP_063483488.1	GCF_000739105.1_WP_003972744.1	GCF_001704275.1_WP_067344673.1	GCF_001654495.1_WP_064535928.1	GCF_000834735.1_WP_013649186.1	GCF_001293065.1_WP_002189144.1	GCF_001618845.1_WP_027162811.1	GCF_000176035.2_WP_013533539.1	GCF_000013705.1_WP_011479123.1	GCF_000083545.1_WP_015823477.1	GCF_000304315.1_WP_014891399.1	GCF_000835265.1_WP_003874768.1	GCF_001187505.1_WP_049747909.1	GCF_001654455.1_WP_067757049.1	GCF_000815105.1_WP_039411218.1	GCF_000300095.1_WP_014973094.1	GCF_001010285.1_WP_021324655.1	GCF_001602135.1_WP_007931462.1	GCF_001663415.1_WP_016726390.1	GCF_001664105.1_WP_011053454.1	GCF_001664385.1_WP_011053454.1	GCF_000023245.1_WP_015802689.1	GCF_000299115.1_WP_014954384.1	GCF_000019845.1_WP_012384546.1	GCF_001676745.1_WP_066354892.1	GCF_001078295.1_WP_032955929.1	GCF_000067205.1_WP_012249297.1	GCF_900011245.1_WP_063995606.1	GCF_000296215.2_WP_008555206.1	GCF_000959545.1_WP_011660552.1	GCF_001484665.1_WP_058903690.1	GCF_001718835.1_WP_069271138.1	GCF_001029145.1_WP_047852985.1	GCF_000960995.1_WP_015877358.1	GCF_000755865.1_WP_004188265.1	GCF_001718555.1_WP_069258354.1	GCF_000010545.1_WP_012217872.1	GCF_001411805.1_WP_042626886.1	GCF_000015905.1_WP_004523308.1	GCF_000511895.1_WP_004542017.1	GCF_000755925.1_WP_004523308.1	GCF_000770395.1_WP_004523308.1	GCF_000770495.1_WP_004523308.1	GCF_000770565.1_WP_038763273.1	GCF_000954175.1_WP_004542017.1	GCF_001277895.1_WP_004523308.1	GCF_000706745.1_WP_009897707.1	GCF_001718635.1_WP_019255045.1	GCF_000959245.1_WP_045565138.1	GCF_000166395.1_WP_013410045.1	GCF_000013785.1_WP_011914850.1	GCF_000092565.1_NP_711800.1	GCF_000304315.1_WP_014890695.1	GCF_000816985.1_WP_003095766.1	GCF_001516165.1_WP_059303327.1	GCF_001516185.1_WP_003095766.1	GCF_001516325.1_WP_003095766.1	GCF_001722005.1_WP_021263529.1	GCF_001602135.1_WP_009041869.1	GCF_000730425.1_WP_038445528.1	GCF_000934565.1_WP_010213673.1	GCF_000828695.1_WP_015633912.1	GCF_001636055.1_WP_054893141.1	GCF_000267545.1_WP_014818886.1	GCF_000452705.1_WP_025390837.1	GCF_000695235.1_WP_038523158.1	GCF_000761215.1_WP_043498557.1	GCF_001704275.1_WP_067344834.1	GCF_000194605.1_WP_013688276.1	GCF_000827125.1_WP_040200689.1	GCF_000525635.1_WP_025355570.1	GCF_000023245.1_WP_041836878.1	GCF_000960995.1_WP_015875539.1	GCF_001718975.1_WP_069237930.1	GCF_000024005.1_WP_012792640.1	GCF_000761215.1_WP_043498589.1	GCF_000195085.1_WP_013695197.1	GCF_001611015.1_WP_054932141.1	GCF_000024805.1_WP_012826601.1	GCF_001046955.1_WP_048533892.1	GCF_000015705.1_WP_011826225.1	GCF_000359505.1_WP_015503761.1	GCF_000829275.1_WP_003095766.1	GCF_001654435.1_WP_064584705.1	GCF_001543265.1_WP_003438928.1	GCF_000264665.1_WP_003249431.1	GCF_001648195.1_WP_064480723.1	GCF_001664245.1_WP_064826116.1	GCF_001636235.1_WP_000120405.1	GCF_001548155.2_WP_055038337.1	GCF_000756145.1_WP_004537466.1	GCF_000196115.1_NP_869669.1	GCF_001277895.1_WP_004534894.1	GCF_000015905.1_WP_004539762.1	GCF_000511895.1_WP_038770545.1	GCF_000770395.1_WP_038735402.1	GCF_000770495.1_WP_004534894.1	GCF_000770565.1_WP_004527003.1	GCF_000954175.1_WP_004527003.1	GCF_001010285.1_WP_046974318.1	GCF_000012645.1_WP_011375877.1	GCF_000755925.1_WP_004534894.1	GCF_000756125.1_WP_004536450.1	GCF_000756145.1_WP_004536450.1	GCF_000022645.2_WP_015877358.1	GCF_000022645.2_WP_015875539.1	GCF_000212735.1_WP_013765306.1	GCF_000215105.1_WP_013839905.1	GCF_000968115.1_WP_046051638.1	GCF_001304755.1_WP_046695474.1	GCF_000834865.1_WP_038636548.1	GCF_000313175.2_WP_004489711.1	GCF_000195105.1_WP_014597889.1	GCF_000237145.1_WP_014689621.1	GCF_001704295.1_WP_066640173.1	GCF_000756125.1_WP_004537466.1	GCF_000959365.1_WP_025989800.1	GCF_000737325.1_WP_053233042.1	GCF_001606235.1_WP_005075699.1	GCF_001664205.1_WP_011053454.1	GCF_000828835.1_WP_045477813.1	GCF_000203875.1_WP_011300503.1	GCF_000828835.1_WP_045476315.1	GCF_000218895.1_WP_013929455.1	GCF_000091305.1_WP_012998114.1	GCF_000091305.1_WP_037729230.1	GCF_001047675.1_WP_048619120.1	GCF_000829075.1_WP_023868239.1	GCF_000011465.1_WP_011132885.1	GCF_000757865.1_WP_038653090.1	GCF_000473745.2_WP_015503761.1	GCF_001654515.1_WP_064585660.1	GCF_000733715.2_WP_017363335.1	GCF_001515585.1_WP_062572648.1	GCF_001547895.1_WP_016968301.1	GCF_000015605.1_WP_004188265.1	GCF_000770455.1_WP_004527003.1	GCF_001577465.1_WP_062002782.1	GCF_000959605.1_WP_019255045.1	GCF_001718655.1_WP_059750415.1	GCF_001718695.1_WP_046424893.1	GCF_000016205.1_WP_011879844.1	GCF_000014985.1_WP_011725866.1	GCF_001022215.1_WP_047729527.1	GCF_000385945.1_WP_015612011.1	GCF_000157895.3_WP_023368631.1	GCF_000758725.1_WP_038570132.1	GCF_000689415.1_WP_043255844.1	GCF_001605965.1_WP_024011327.1	GCF_001518815.1_WP_059313720.1	GCF_001562255.1_WP_066620615.1	GCF_000012785.1_WP_004529465.1	GCF_000770455.1_WP_004523308.1	GCF_000024805.1_WP_012831355.1	GCF_000015705.1_WP_041374867.1	GCF_001293065.1_WP_000697359.1	GCF_000237145.1_WP_014689004.1	GCF_000739105.1_WP_037667200.1	GCF_000023245.1_WP_015802077.1	GCF_000016205.1_WP_011880060.1	GCF_000011465.1_WP_011132880.1	GCF_000012785.1_WP_004527003.1	GCF_000023245.1_WP_015801993.1
APPU_07438	ACV_XP_005846629.1	SCV_31145	ACC_XP_005710309.1	SPT_XP_002186092.1	SVB_CEM10709.1	GCF_000217715.1_WP_013880405.1	GCF_000025325.1_WP_012942237.1	GCF_000025325.1_WP_012945304.1	OLS20069.1	OLS20619.1	KKK43111.1	GCF_000024805.1_WP_012826457.1	GCF_000277145.1_WP_009956114.1	GCF_000013565.1_WP_011456828.1	GCF_000971565.1_WP_038495619.1	GCF_000294695.2_WP_014921339.1	GCF_900011245.1_WP_063996618.1	GCF_000296215.2_WP_008551282.1	GCF_001664485.1_WP_064843134.1	GCF_000010105.1_WP_020906655.1	GCF_000010805.1_WP_012689193.1	GCF_000062885.1_WP_009948399.1	GCF_000695235.1_WP_016578016.1	GCF_001704275.1_WP_067358946.1	GCF_001443625.1_WP_055642113.1	GCF_000092625.1_WP_011947313.1	GCF_000239175.1_WP_010948100.1	GCF_001590695.1_WP_027222503.1	GCF_001652645.1_WP_027224422.1	GCF_000304315.1_WP_014891551.1	GCF_000758225.1_WP_005102681.1	GCF_000770175.1_WP_005064714.1	GCF_000835265.1_WP_003872380.1	GCF_001187505.1_WP_049745970.1	GCF_000014165.1_WP_011560761.1	GCF_000270365.1_WP_003411622.1	GCF_000389945.1_WP_015631413.1	GCF_001275565.2_WP_003411622.1	GCF_001611015.1_WP_060610613.1	GCF_000359505.1_WP_003092054.1	GCF_000816985.1_WP_003092054.1	GCF_000829275.1_WP_003092054.1	GCF_001516185.1_WP_003092054.1	GCF_001516325.1_WP_003092054.1	GCF_001722005.1_WP_003092054.1	GCF_001602135.1_WP_062825237.1	GCF_001654435.1_WP_009623563.1	GCF_000264665.1_WP_003248119.1	GCF_000196675.1_WP_013676959.1	GCF_001294425.1_WP_060574048.1	GCF_000698845.1_WP_038687522.1	GCF_001664105.1_WP_064819807.1	GCF_000698845.1_WP_040140941.1	GCF_000014985.1_WP_009976436.1	GCF_000184685.1_WP_013491640.1	GCF_000763325.2_WP_033098327.1	GCF_001700945.1_WP_006941489.1	GCF_001020955.1_WP_047250579.1	GCF_001590615.1_WP_027222503.1	GCF_900092465.1_WP_010948100.1	GCF_000069185.1_YP_001705464.1	GCF_000770215.1_WP_005064714.1	GCF_001606235.1_WP_017205903.1	GCF_001606255.1_WP_005064714.1	GCF_001610635.1_WP_005138299.1	GCF_000829075.1_WP_023868994.1	GCF_000234725.1_WP_003411622.1	GCF_001677135.1_WP_043078322.1	GCF_000157895.3_WP_042313270.1	GCF_000723425.2_WP_036456646.1	GCF_000214155.1_WP_013829572.1	GCF_000154605.2_WP_003411622.1	GCF_000473745.2_WP_003092054.1	GCF_000689415.1_WP_043253791.1	GCF_001605965.1_WP_041480900.1	GCF_001654515.1_WP_064588073.1	GCF_001515585.1_WP_062573671.1	GCF_000816125.1_WP_039618473.1	GCF_001664205.1_WP_064829253.1	GCF_001562255.1_WP_066614198.1	GCF_900011245.1_WP_063994483.1	GCF_000196675.1_WP_013675997.1	GCF_000816125.1_WP_040111361.1	GCF_001562255.1_WP_066615649.1	GCF_000299235.1_WP_014961818.1	GCF_000763325.2_WP_033097574.1
ENG_XP_002677373.1	ACV_XP_005845480.1	ETV_XP_001326490.1	MAC_XP_004335894.1	OGP_KXS20371.1	OPE2_14454	GCF_000338775.1_WP_011278442.1	GCF_000213215.1_WP_013775898.1	GCF_000008665.1_WP_010879909.1	GCF_000144915.1_WP_013266108.1	GCF_000025665.1_WP_008083995.1	GCF_000327505.1_WP_048103815.1	GCF_000734035.1_WP_010879909.1	GCF_000019605.1_WP_052568355.1	GCF_000231015.2_WP_014767783.1	GCF_000020905.1_WP_012608468.1	GCF_000186365.1_WP_013562571.1	GCF_000152265.2_WP_009886207.1	GCF_001006045.1_WP_048094779.1	GCF_000015145.1_WP_011822382.1	GCF_000204925.1_WP_013736895.1	GCF_000016605.1_WP_012021924.1	GCF_001266655.1_WP_012021924.1	GCF_001266675.1_WP_012021924.1	GCF_001266695.1_WP_012021924.1	GCF_001266715.1_WP_012021924.1	GCF_001266735.1_WP_012021924.1	GCF_000762265.1_WP_048073021.1	GCF_000953115.1_WP_048073021.1	GCF_001458655.1_WP_048073021.1	GCF_000191585.1_WP_048186804.1	GCF_000214725.1_WP_013824731.1	GCF_000499765.1_WP_039377032.1	GCF_000327485.1_WP_015286526.1	GCF_000204415.1_WP_013718962.1	GCF_000008645.1_WP_048060883.1	GCF_000166095.1_WP_013414287.1	GCF_000725425.1_WP_048165853.1	GCF_000008265.1_WP_048059491.1	GCF_000015205.1_WP_011762771.1	GCF_000195935.2_WP_010868812.1	GCF_000007305.1_WP_011011363.1	GCF_000275605.1_WP_011011363.1	GCF_000011105.1_WP_010885983.1	GCF_000211475.1_WP_013748358.1	GCF_001577775.1_WP_068320218.1	GCF_000263735.1_WP_014733524.1	GCF_000215995.1_WP_013906053.1	GCF_001412615.1_WP_055410790.1	GCF_000092465.1_WP_013142613.1	GCF_000012285.1_WP_011278442.1	GCF_000340315.1_WP_011278442.1	GCF_000022405.1_WP_012711481.1	GCF_000022465.1_WP_012711481.1	GCF_000022485.1_WP_012711481.1	GCF_000189555.1_WP_012711481.1	GCF_000189575.1_WP_012711481.1	GCF_000364745.1_WP_012711481.1	GCF_000024745.1_WP_009991188.1	GCF_000968355.1_WP_009991188.1	GCF_000968395.1_WP_009991188.1	GCF_900079115.1_WP_009991188.1	GCF_001719125.1_WP_069282105.1	GCF_000151105.2_WP_013468098.1	GCF_001433455.1_WP_056934481.1	GCF_900012635.1_WP_068576363.1	GCF_000769655.1_WP_050002214.1	GCF_000022365.1_WP_015857791.1	GCF_000816105.1_WP_062371419.1	GCF_000009965.1_WP_011251062.1	GCF_000246985.2_WP_004067025.1	GCF_000585495.1_WP_042692162.1	GCF_000018365.1_WP_012572579.1	GCF_000517445.1_WP_042682246.1	GCF_001592435.1_WP_062388951.1	GCF_001647085.1_WP_068665137.1	GCF_000022545.1_WP_048160633.1	GCF_001484685.1_WP_058947333.1	GCF_000221185.1_WP_014013047.1	GCF_000015225.1_WP_011752350.1	GCF_000993805.1_WP_052884467.1	GCF_000446015.1_WP_020962596.1	GCF_000264495.1_WP_014737989.1	GCF_000195915.1_WP_048162094.1	GCF_000011185.1_WP_010916755.1	GCF_000193375.1_WP_013679372.1	GCF_000092185.1_WP_013129951.1	GCF_000148385.1_WP_013336020.1	GCF_000190315.1_WP_048056990.1	GCF_000317795.1_WP_015233059.1	GCF_000018305.1_WP_012186086.1	GCF_000828575.1_WP_048060883.1	GCF_000015945.1_WP_011838819.1	GCF_000022445.1_WP_012711481.1	GCF_000011205.1_WP_010979561.1	GCF_000194625.1_WP_048085402.1	GCF_000025505.1_WP_012964709.1	GCF_000508305.1_WP_024084115.1	GCF_000022385.1_WP_012711481.1	GCF_000253055.1_WP_014126836.1	GCF_000385565.1_WP_015590685.1	GCF_000235565.1_WP_014587502.1	GCF_000968435.1_WP_009991188.1	GCF_000265525.1_WP_014788943.1	GCF_000813245.1_WP_020962596.1	GCF_000145295.1_WP_013295904.1	GCF_000022425.1_WP_012711481.1	GCF_000007005.1_WP_009991188.1	GCF_000151205.2_WP_014122859.1	OLS17715.1	GCF_000020945.1_WP_041736102.1	GCF_000567905.1_WP_038707731.1	GCF_000021905.1_WP_012610240.1	GCF_000978575.1_WP_004082847.1	GCF_000008125.1_WP_011173165.1	GCF_000024425.1_WP_013013628.1	GCF_000270365.1_WP_003899658.1	GCF_000389945.1_WP_003899658.1	GCF_001275565.2_WP_003899658.1	GCF_001017775.2_WP_047216488.1	GCF_000283535.1_WP_014087708.1	GCF_001602135.1_WP_009043517.1	GCF_000017865.1_WP_012002082.1	GCF_001663415.1_WP_011000380.1	GCF_000199675.1_WP_013558785.1	GCF_001718835.1_WP_059666570.1	GCF_001029145.1_WP_046546352.1	GCF_000755865.1_WP_038709382.1	GCF_000015905.1_WP_041279122.1	GCF_000511895.1_WP_038756277.1	GCF_000755925.1_WP_038709382.1	GCF_000770395.1_WP_038708149.1	GCF_000770495.1_WP_038766463.1	GCF_000770565.1_WP_038709382.1	GCF_000954175.1_WP_038707974.1	GCF_001277895.1_WP_038709382.1	GCF_000706745.1_WP_038707731.1	GCF_001718635.1_WP_045603245.1	GCF_000959245.1_WP_042584622.1	GCF_001718975.1_WP_069237353.1	GCF_001611015.1_WP_060607774.1	GCF_000021645.1_YP_002352795.1	GCF_000756145.1_WP_038709382.1	GCF_001513745.1_WP_043282855.1	GCF_000010805.1_WP_012688165.1	GCF_000789335.1_WP_004082847.1	GCF_000959365.1_WP_010112690.1	GCF_000007985.2_NP_952238.1	GCF_000233775.1_WP_041445961.1	GCF_000756125.1_WP_038709382.1	GCF_000203875.1_WP_011296556.1	GCF_000266905.1_WP_014816323.1	GCF_000723425.2_WP_020730991.1	GCF_000025885.1_WP_013048072.1	GCF_000770455.1_WP_038719599.1	GCF_000959325.1_WP_043282855.1	GCF_000157895.3_WP_023368776.1	GCF_001700945.1_WP_029544028.1	GCF_000214845.1_WP_014510384.1	GCF_000234725.1_WP_003899658.1	GCF_000015605.1_WP_038709382.1	GCF_000959605.1_WP_045603245.1	GCF_001718655.1_WP_059761020.1	GCF_000390265.1_WP_004082847.1	GCF_000154605.2_WP_003899658.1	GCF_001718395.1_WP_059666570.1	GCF_000012785.1_WP_038708149.1
ENG_XP_002682904.1	ACP_08033	ETV_XP_001320125.1	HGT_XP_005839869.1	MEH_XP_652131.1	SPB_01754	GCF_000063445.1_WP_012035722.1	GCF_000213215.1_WP_048054906.1	GCF_000251105.1_WP_014406992.1	GCF_000017225.1_WP_012068175.1	GCF_000338775.1_WP_011279060.1	GCF_000008665.1_WP_010878334.1	GCF_000025665.1_WP_012997248.1	GCF_000008665.1_WP_048064432.1	GCF_000327505.1_WP_048103648.1	GCF_000734035.1_WP_048064432.1	GCF_000734035.1_WP_048095334.1	GCF_000025285.1_WP_012940032.1	GCF_000019605.1_WP_012309164.1	GCF_000404225.1_WP_020447997.1	GCF_000404225.1_WP_020448427.1	GCF_000300255.2_WP_048097814.1	GCF_000800805.1_WP_048111754.1	GCF_000231015.2_WP_048815811.1	GCF_000789255.1_WP_048092148.1	GCF_000789255.1_WP_048093904.1	GCF_001006045.1_WP_048094588.1	GCF_001006045.1_WP_048096694.1	GCF_000016605.1_WP_011921441.1	GCF_001266655.1_WP_011921441.1	GCF_001266675.1_WP_011921441.1	GCF_001266695.1_WP_011921441.1	GCF_001266715.1_WP_011921441.1	GCF_001266735.1_WP_011921441.1	GCF_000762265.1_WP_048073111.1	GCF_000762265.1_WP_048085310.1	GCF_000953115.1_WP_048073111.1	GCF_000953115.1_WP_048073524.1	GCF_001458655.1_WP_060537513.1	GCF_001458655.1_WP_060537758.1	GCF_000191585.1_WP_013644532.1	GCF_000191585.1_WP_013645504.1	GCF_000191585.1_WP_013645715.1	GCF_000214725.1_WP_013825223.1	GCF_000214725.1_WP_048187977.1	GCF_000499765.1_WP_023991981.1	GCF_001477655.1_WP_058739342.1	GCF_001563245.1_WP_067146631.1	GCF_000024185.1_WP_012956166.1	GCF_000404165.1_WP_016358893.1	GCF_001548675.1_WP_067041871.1	GCF_000023985.1_WP_015791604.1	GCF_000092305.1_WP_013100292.1	GCF_000091665.1_WP_064496605.1	GCF_000025525.1_WP_048197508.1	GCF_000063445.1_WP_012034775.1	GCF_000970325.1_WP_048204774.1	GCF_000970325.1_WP_048205652.1	GCF_000017185.1_WP_011973045.1	GCF_000018485.1_WP_012193057.1	GCF_000220645.1_WP_013999024.1	GCF_000017165.1_WP_012066371.1	GCF_000006175.1_WP_048187053.1	GCF_000015765.1_WP_011833371.1	GCF_000015765.1_WP_048061934.1	GCF_000304355.2_WP_048104377.1	GCF_000015825.1_WP_011843024.1	GCF_001560915.1_WP_066075844.1	GCF_000306725.1_WP_015052984.1	GCF_000328665.1_WP_015325046.1	GCF_000017625.1_WP_011991094.1	GCF_000017625.1_WP_012107850.1	GCF_000327485.1_WP_015284115.1	GCF_000327485.1_WP_015284420.1	GCF_000204415.1_WP_013718127.1	GCF_000204415.1_WP_013719306.1	GCF_000195895.1_WP_011306877.1	GCF_000969985.1_WP_011306877.1	GCF_000970065.1_WP_048119122.1	GCF_000970305.1_WP_048107351.1	GCF_000970285.1_WP_048141397.1	GCF_000970265.1_WP_048124758.1	GCF_000007065.1_WP_011034120.1	GCF_000970165.1_WP_015412365.1	GCF_000970205.1_WP_015412365.1	GCF_000970225.1_WP_015412365.1	GCF_000970085.1_WP_048173422.1	GCF_000970145.1_WP_048181075.1	GCF_000969945.1_WP_048156958.1	GCF_000970045.1_WP_048178756.1	GCF_000970005.1_WP_048128827.1	GCF_000969965.1_WP_048159363.1	GCF_000969885.1_WP_048166844.1	GCF_000969905.1_WP_048121642.1	GCF_000012545.1_WP_011406382.1	GCF_000021965.1_WP_012617002.1	GCF_000021965.1_WP_012618309.1	GCF_000008645.1_WP_010876457.1	GCF_000008645.1_WP_048060893.1	GCF_000179575.2_WP_013867741.1	GCF_000195935.2_WP_048146717.1	GCF_000007305.1_WP_011012427.1	GCF_000275605.1_WP_011012427.1	GCF_000211475.1_WP_013749069.1	GCF_000215995.1_WP_013905722.1	GCF_001412615.1_WP_055408571.1	GCF_000012285.1_WP_011279060.1	GCF_000340315.1_WP_011279060.1	GCF_000022405.1_WP_012712582.1	GCF_000022465.1_WP_012712582.1	GCF_000022485.1_WP_012712582.1	GCF_000189555.1_WP_012712582.1	GCF_000189575.1_WP_012712582.1	GCF_000364745.1_WP_015581689.1	GCF_000024745.1_WP_009988550.1	GCF_000968355.1_WP_009988550.1	GCF_000968395.1_WP_009988550.1	GCF_900079115.1_WP_009988550.1	GCF_001719125.1_WP_069283624.1	GCF_000151105.2_WP_013466628.1	GCF_001433455.1_WP_013466628.1	GCF_900012635.1_WP_068577072.1	GCF_000769655.1_WP_050003413.1	GCF_000816105.1_WP_062373453.1	GCF_000009965.1_WP_011249478.1	GCF_000246985.2_WP_004068452.1	GCF_000585495.1_WP_042689964.1	GCF_000018365.1_WP_012571826.1	GCF_000517445.1_WP_042679825.1	GCF_001592435.1_WP_062387162.1	GCF_001647085.1_WP_068667299.1	GCF_000022545.1_WP_015850161.1	GCF_001484685.1_WP_058947369.1	GCF_000221185.1_WP_014011728.1	GCF_000015225.1_WP_011753266.1	GCF_000446015.1_WP_020961864.1	GCF_000350305.1_WP_015492567.1	GCF_000193375.1_WP_013679694.1	GCF_000092185.1_WP_013130119.1	GCF_000148385.1_WP_013337342.1	GCF_000190315.1_WP_013604022.1	GCF_000204925.1_WP_013738372.1	GCF_001563245.1_WP_067145764.1	GCF_000970285.1_WP_048142095.1	GCF_000970265.1_WP_048124565.1	GCF_000007065.1_WP_048036869.1	GCF_000970165.1_WP_048044107.1	GCF_000970205.1_WP_048036869.1	GCF_000970225.1_WP_048040732.1	GCF_000970085.1_WP_048169878.1	GCF_000970145.1_WP_048169878.1	GCF_000969965.1_WP_048129763.1	GCF_000969885.1_WP_048166711.1	GCF_000024185.1_WP_012955537.1	GCF_000214725.1_WP_013825701.1	GCF_001548675.1_WP_067041868.1	GCF_000317795.1_WP_048816914.1	GCF_001477655.1_WP_058739097.1	GCF_000013725.1_WP_011499127.1	GCF_000011585.1_WP_011170577.1	GCF_000016125.1_WP_011868731.1	GCF_900036045.1_WP_062261053.1	GCF_000147875.1_WP_013330544.1	GCF_000007345.1_WP_011021181.1	GCF_000970025.1_WP_048119122.1	GCF_000970185.1_WP_048043868.1	GCF_000828575.1_WP_010876457.1	GCF_000015945.1_WP_011838347.1	GCF_000022445.1_WP_012712582.1	GCF_000011205.1_WP_010980455.1	GCF_000018305.1_WP_012185133.1	GCF_001477655.1_WP_058739370.1	GCF_000007345.1_WP_011020686.1	GCF_000970005.1_WP_048129763.1	GCF_000194625.1_WP_013683342.1	GCF_000194625.1_WP_013683737.1	GCF_000025505.1_WP_048086687.1	GCF_000739065.1_WP_048202130.1	GCF_000013725.1_WP_011500366.1	GCF_000970185.1_WP_048044107.1	GCF_000013445.1_WP_011448328.1	GCF_000828575.1_WP_048175476.1	GCF_000214415.1_WP_013799585.1	GCF_000508305.1_WP_011279060.1	GCF_000022385.1_WP_012712582.1	GCF_000385565.1_WP_015591147.1	GCF_000016525.1_WP_004033725.1	GCF_000024625.1_WP_015732516.1	GCF_000196655.1_WP_013194786.1	GCF_000025865.1_WP_013036917.1	GCF_000235565.1_WP_014585762.1	GCF_000217995.1_WP_013898808.1	GCF_000013445.1_WP_048068074.1	GCF_000968435.1_WP_009988550.1	GCF_000265525.1_WP_048152458.1	GCF_000813245.1_WP_052887015.1	GCF_000235565.1_WP_014587372.1	GCF_000217995.1_WP_048815420.1	GCF_000217995.1_WP_013899040.1	GCF_000196655.1_WP_013195453.1	GCF_000196655.1_WP_013195540.1	GCF_000025865.1_WP_013036546.1	GCF_001027005.1_WP_048119122.1	GCF_000145295.1_WP_013296031.1	GCF_000007005.1_WP_009988550.1	GCF_000151205.2_WP_014121753.1	GCF_000145295.1_WP_013295965.1	GCF_000970245.1_WP_048036869.1	GCF_000970245.1_WP_015412365.1	GCF_000022425.1_WP_012719271.1	KUO40098.1	OLS15027.1	TKJ24916.1	TKJ26748.1	OLS30189.1	TKJ22671.1	TKJ21565.1	WP_147662128.1	WP_147662197.1	OLS31100.1	OLS19543.1	OLS18059.1	PWI47313.1	PWI48482.1	KKK44578.1	KKK46260.1	GCF_000191905.1_WP_010965865.1	GCF_000567905.1_WP_004190903.1	GCF_000017065.1_WP_003397458.1	GCF_000019305.1_WP_003397458.1	GCF_000019545.1_WP_003397458.1	GCF_001579785.1_WP_061426865.1	GCF_000144625.1_WP_013274656.1	GCF_000244875.1_WP_014313755.1	GCF_001584225.1_WP_062112202.1	GCF_000020945.1_WP_012543506.1	GCF_000021905.1_WP_015947133.1	GCF_000212675.2_WP_014259552.1	GCF_000177635.2_WP_013505708.1	GCF_001688965.1_WP_065530197.1	GCF_000767275.2_WP_033191165.1	GCF_001644665.1_WP_064011579.1	GCF_000158275.2_WP_008701223.1	GCF_001433955.1_WP_005898309.1	GCF_001457555.1_WP_005898309.1	GCF_000827125.1_WP_040199203.1	GCF_000817955.1_WP_039743409.1	GCF_000024805.1_WP_012827354.1	GCF_000328625.1_WP_015326477.1	GCF_000010785.1_WP_012963856.1	GCF_000164905.1_WP_012963856.1	GCF_001027025.1_WP_047754207.1	GCF_000013605.1_WP_011464660.1	GCF_001717585.1_WP_069180842.1	GCF_000297055.2_WP_009205171.1	GCF_000012965.1_WP_011372372.1	GCF_001723605.1_WP_025345025.1	GCF_000092405.1_WP_049765069.1	GCF_000300235.2_WP_007088410.1	GCF_000305935.1_WP_015049881.1	GCF_000978575.1_WP_004081119.1	GCF_000447675.1_WP_020965332.1	GCF_000266885.1_WP_014802001.1	GCF_001017655.1_WP_052881507.1	GCF_000299235.1_WP_014960187.1	GCF_000304315.1_WP_014889969.1	GCF_000755705.1_WP_038470795.1	GCF_000020025.1_WP_012412771.1	GCF_001017775.2_WP_047213704.1	GCF_001262015.1_WP_025078590.1	GCF_000247605.1_WP_014354813.1	GCF_000299095.1_WP_014953887.1	GCF_001717545.1_WP_069179077.1	GCF_000199675.1_WP_013559280.1	GCF_000210835.1_WP_005783570.1	GCF_000011065.1_NP_812094.1	GCF_000223215.1_WP_014488879.1	GCF_000959545.1_WP_011660451.1	GCF_001484665.1_WP_006497294.1	GCF_001718835.1_WP_027791020.1	GCF_001029145.1_WP_027791020.1	GCF_000755865.1_WP_004190903.1	GCF_001718555.1_WP_069259419.1	GCF_000010545.1_WP_006399380.1	GCF_000015905.1_WP_004190903.1	GCF_000511895.1_WP_004190903.1	GCF_000755925.1_WP_004190903.1	GCF_000770395.1_WP_004190903.1	GCF_000770495.1_WP_004190903.1	GCF_000770565.1_WP_043299034.1	GCF_000954175.1_WP_004190903.1	GCF_001277895.1_WP_004190903.1	GCF_000706745.1_WP_004190903.1	GCF_001718635.1_WP_004190903.1	GCF_000959245.1_WP_010089086.1	GCF_001718975.1_WP_010089086.1	GCF_000166355.1_WP_013404300.1	GCF_000193435.2_WP_013431563.1	GCF_000147355.1_WP_013327203.1	GCF_000017865.1_WP_012003643.1	GCF_000742835.1_WP_038466194.1	GCF_001611015.1_WP_035998670.1	GCF_000307125.1_WP_012423529.1	GCF_000021645.1_YP_002353537.1	GCF_000019165.1_WP_012281292.1	GCF_000952975.1_WP_045078374.1	GCF_000242335.1_WP_005843208.1	GCF_000015705.1_WP_011827455.1	GCF_001688765.1_WP_065529298.1	GCF_001315015.1_WP_014238831.1	GCF_001713435.1_WP_054133949.1	GCF_000756145.1_WP_004190903.1	GCF_001513745.1_WP_009915736.1	GCF_000025705.1_WP_013028443.1	GCF_001547735.1_WP_068549229.1	GCF_000789335.1_WP_008192590.1	GCF_000466105.2_WP_002853081.1	GCF_001639125.1_WP_002779391.1	GCF_000835305.1_WP_002855562.1	GCF_001299595.1_WP_002855562.1	GCF_001457695.1_WP_002853081.1	GCF_001506285.1_WP_002855562.1	GCF_001506585.1_WP_002855562.1	GCF_001506605.1_WP_002855562.1	GCF_001507065.1_WP_002855562.1	GCF_001507085.1_WP_002855562.1	GCF_001507105.1_WP_002855562.1	GCF_001507125.1_WP_002855562.1	GCF_001507145.1_WP_002855562.1	GCF_001507165.1_WP_002855562.1	GCF_001507185.1_WP_002855562.1	GCF_000020545.1_WP_012475042.1	GCF_000953275.1_WP_032506536.1	GCF_000010265.1_WP_012102369.1	GCF_000144625.1_WP_041709234.1	GCF_000021905.1_WP_015948259.1	GCF_000212675.2_WP_014259880.1	GCF_001688965.1_WP_002608358.1	GCF_001189495.1_WP_034813935.1	GCF_000017545.1_WP_011993652.1	GCF_000007985.2_NP_953858.1	GCF_001078055.1_WP_048920693.1	GCF_000723465.1_WP_038672312.1	GCF_000208385.1_WP_013739571.1	GCF_001182765.1_WP_049692655.1	GCF_000233775.1_WP_014162393.1	GCF_000146025.2_YP_001956216.1	GCF_000013105.1_YP_430143.1	GCF_000012885.1_WP_011342577.1	GCF_000212375.1_WP_013760174.1	GCF_000025925.1_WP_013063889.1	GCF_000011485.1_WP_041385290.1	GCF_000247605.1_WP_014356061.1	GCF_000016985.1_WP_012062207.1	GCF_000025885.1_WP_013048613.1	GCF_000296575.1_WP_014935420.1	GCF_000465235.1_WP_002779391.1	GCF_000011865.1_WP_002855562.1	GCF_000302555.5_WP_002855562.1	GCF_001579785.1_WP_061426114.1	GCF_000959365.1_WP_010110230.1	GCF_000007985.2_NP_953657.1	GCF_000756125.1_WP_004190903.1	GCF_000013605.1_WP_011462424.1	GCF_000191905.1_WP_010966300.1	GCF_000827125.1_WP_040201673.1	GCF_000305935.1_WP_028990822.1	GCF_000952975.1_WP_045078025.1	GCF_001688765.1_WP_012419913.1	GCF_000016985.1_WP_012065401.1	GCF_000166355.1_WP_013404091.1	GCF_000271665.2_WP_007957397.1	GCF_001455205.1_WP_062557754.1	GCF_000012885.1_WP_011339735.1	GCF_000233775.1_WP_014164013.1	GCF_001020955.1_WP_018145308.1	GCF_000020545.1_WP_012475810.1	GCF_000331995.1_WP_015359392.1	GCF_001584205.1_WP_061532370.1	GCF_000213785.1_WP_015419492.1	GCF_000016985.1_WP_041721174.1	GCF_000025885.1_WP_013048395.1	GCF_000342265.1_WP_015421332.1	GCF_000015605.1_WP_004190903.1	GCF_000770455.1_WP_004190903.1	GCF_000959325.1_WP_009915736.1	GCF_000959605.1_WP_004190903.1	GCF_001718655.1_WP_010089086.1	GCF_000010265.1_WP_012104101.1	GCF_000967115.2_WP_023439639.1	GCF_000967115.2_WP_023438056.1	GCF_000331995.1_WP_015360285.1	GCF_000012885.1_WP_011342107.1	GCF_001718395.1_WP_006497294.1	GCF_000012785.1_WP_004190903.1	GCF_000223215.1_WP_014487499.1	GCF_000390265.1_WP_004081119.1	GCF_000012625.1_WP_011365456.1	GCF_000015485.1_WP_010940353.1	GCF_000015485.1_WP_010939592.1	GCF_000015485.1_WP_010937330.1	GCF_000196135.1_WP_011139226.1	GCF_000015525.1_WP_002853081.1
OAM_XP_006572644.1	ACP_29435	OAQ_XP_003389676.1	OBD_XP_006683389.1	OCB_XP_002644842.1	OCE_NP_509046.1	GCF_000338775.1_WP_011278514.1	GCF_000019605.1_WP_012309491.1	GCF_000025665.1_WP_048103006.1	GCF_000215995.1_WP_013906489.1	GCF_000012285.1_WP_011278514.1	GCF_000340315.1_WP_011278514.1	GCF_000968355.1_WP_009988450.1	GCF_000968395.1_WP_009988450.1	GCF_000151105.2_WP_013468354.1	GCF_000092185.1_WP_013129427.1	GCF_000144915.1_WP_013266576.1	GCF_000300255.2_WP_015504001.1	GCF_000299395.1_WP_014965876.1	GCF_000955905.1_WP_048186844.1	GCF_000186365.1_WP_013562665.1	GCF_000152265.2_WP_019841836.1	GCF_000204925.1_WP_013737525.1	GCF_000016605.1_WP_012021778.1	GCF_001266655.1_WP_012021778.1	GCF_001266675.1_WP_012021778.1	GCF_001266695.1_WP_012021778.1	GCF_001266715.1_WP_012021778.1	GCF_001266735.1_WP_012021778.1	GCF_000191585.1_WP_013644504.1	GCF_001477655.1_WP_058740228.1	GCF_001563245.1_WP_067148181.1	GCF_000024185.1_WP_012954917.1	GCF_000404165.1_WP_016359256.1	GCF_001548675.1_WP_067039670.1	GCF_000970325.1_WP_048206549.1	GCF_000017185.1_WP_011973102.1	GCF_000018485.1_WP_012193309.1	GCF_000220645.1_WP_013998786.1	GCF_000015765.1_WP_011833794.1	GCF_001560915.1_WP_066074485.1	GCF_000306725.1_WP_015054309.1	GCF_000017625.1_WP_012107316.1	GCF_000195895.1_WP_011305269.1	GCF_000969985.1_WP_011305269.1	GCF_000970065.1_WP_048121364.1	GCF_000970285.1_WP_048137589.1	GCF_000007065.1_WP_011033115.1	GCF_000970165.1_WP_048036794.1	GCF_000970205.1_WP_048040693.1	GCF_000970225.1_WP_048036794.1	GCF_000970085.1_WP_048173663.1	GCF_000970145.1_WP_048184631.1	GCF_000969945.1_WP_048153921.1	GCF_000970045.1_WP_048177163.1	GCF_000969885.1_WP_048167026.1	GCF_000012545.1_WP_011406138.1	GCF_000008645.1_WP_010877392.1	GCF_000179575.2_WP_013866394.1	GCF_000166095.1_WP_013413362.1	GCF_000281695.1_WP_014865559.1	GCF_000008265.1_WP_011177112.1	GCF_000195935.2_WP_010868297.1	GCF_000011105.1_WP_048053121.1	GCF_000263735.1_WP_014733609.1	GCF_000092465.1_WP_013143206.1	GCF_000022405.1_WP_012710999.1	GCF_000022465.1_WP_012715782.1	GCF_000022485.1_WP_012715782.1	GCF_000189555.1_WP_014513799.1	GCF_000189575.1_WP_012710999.1	GCF_000364745.1_WP_015581037.1	GCF_001719125.1_WP_069284222.1	GCF_000585495.1_WP_042691372.1	GCF_000018365.1_WP_012572810.1	GCF_001592435.1_WP_062389551.1	GCF_001647085.1_WP_068664737.1	GCF_000022545.1_WP_015850310.1	GCF_000015225.1_WP_052885332.1	GCF_000264495.1_WP_014736853.1	GCF_000011185.1_WP_010917159.1	GCF_000148385.1_WP_013335668.1	GCF_000190315.1_WP_048056916.1	GCF_001477655.1_WP_058739943.1	GCF_000024185.1_WP_012955862.1	GCF_000317795.1_WP_015232569.1	GCF_000018305.1_WP_012186516.1	GCF_000956175.1_WP_048118375.1	GCF_000013725.1_WP_011500232.1	GCF_000016125.1_WP_011869065.1	GCF_000007345.1_WP_011023680.1	GCF_000970025.1_WP_048121364.1	GCF_000970185.1_WP_048036794.1	GCF_000828575.1_WP_048176317.1	GCF_000223395.1_WP_014026223.1	GCF_000022445.1_WP_012710999.1	GCF_000024745.1_WP_009990170.1	GCF_000968355.1_WP_009990170.1	GCF_000968395.1_WP_009990170.1	GCF_900079115.1_WP_009988450.1	GCF_000011205.1_WP_010980040.1	GCF_001433455.1_WP_056934771.1	GCF_000024745.1_WP_009988450.1	GCF_000968435.1_WP_009988450.1	GCF_000970145.1_WP_048185211.1	GCF_000299395.1_WP_014966152.1	GCF_000189555.1_WP_012710999.1	GCF_000364745.1_WP_015581008.1	GCF_000016525.1_WP_011954430.1	GCF_000739065.1_WP_048201153.1	GCF_000013445.1_WP_011450012.1	GCF_000214415.1_WP_013798345.1	GCF_000508305.1_WP_039671624.1	GCF_000022385.1_WP_012713079.1	GCF_000253055.1_WP_014127225.1	GCF_001027005.1_WP_048121364.1	GCF_000235565.1_WP_014586650.1	GCF_000145295.1_WP_013295190.1	GCF_000007005.1_WP_010923123.1	GCF_000151205.2_WP_014122716.1	GCF_000968435.1_WP_009990170.1	GCF_000970245.1_WP_048040693.1	GCF_000022425.1_WP_012718698.1	GCF_000007005.1_WP_009988450.1	OLS16130.1	WP_147662899.1	OLS21882.1	OLS25549.1	GCF_000466105.2_WP_002858190.1	GCF_001686485.1_WP_003807148.1	GCF_000835305.1_WP_002895072.1	GCF_001299595.1_WP_002826217.1	GCF_001457695.1_WP_002860364.1	GCF_000829355.1_WP_015452750.1	GCF_000953015.1_WP_045751188.1	GCF_000220625.1_WP_013998435.1	GCF_000092285.1_WP_013081173.1	GCF_000022005.1_YP_002519121.1	GCF_000468615.2_WP_029447413.1	GCF_000024005.1_WP_012789183.1	GCF_000020545.1_WP_012475310.1	GCF_001281005.1_WP_060683585.1	GCF_000063485.1_WP_012037698.1	GCF_000191905.1_WP_010965628.1	GCF_000019305.1_WP_003399225.1	GCF_000307125.1_WP_012425702.1	GCF_001579785.1_WP_003448714.1	GCF_000144625.1_WP_013274378.1	GCF_001584225.1_WP_062112149.1	GCF_000739375.1_WP_043375288.1	GCF_001021025.1_WP_047239483.1	GCF_000006605.1_WP_005292101.1	GCF_000018745.1_WP_010958478.1	GCF_001679725.1_WP_066593064.1	GCF_000203875.1_WP_011296902.1	GCF_000317675.1_WP_015219622.1	GCF_000014145.1_WP_011587180.1	GCF_000186385.1_WP_013555333.1	GCF_000021905.1_WP_012610624.1	GCF_000212675.2_WP_014259178.1	GCF_000177635.2_WP_013507051.1	GCF_000191045.1_WP_013638952.1	GCF_000018145.1_WP_012187399.1	GCF_001641285.1_WP_063674027.1	GCF_000807405.2_WP_023295000.1	GCF_000016325.1_WP_015959651.1	GCF_001582075.1_WP_061494089.1	GCF_001267395.1_WP_053108850.1	GCF_000174395.2_YP_006375502.1	GCF_000250945.1_WP_002286442.1	GCF_000271405.2_WP_010719744.1	GCF_001641305.1_WP_063626780.1	GCF_001545095.1_WP_067633325.1	GCF_001077815.2_WP_048884470.1	GCF_000014845.1_WP_001100791.1	GCF_000148365.1_WP_001100810.1	GCF_000148605.1_WP_001100795.1	GCF_000599665.1_WP_025210617.1	GCF_000725305.1_WP_001100981.1	GCF_000800765.1_WP_001100981.1	GCF_000830035.1_WP_001100801.1	GCF_000971615.1_WP_046201423.1	GCF_000974575.1_WP_001100981.1	GCF_001039415.1_WP_001100801.1	GCF_001485455.1_WP_033870520.1	GCF_001566335.1_WP_001100981.1	GCF_001577325.1_WP_001100793.1	GCF_001663075.1_WP_001100981.1	GCF_001682305.1_WP_023297948.1	GCF_001682195.1_WP_066210657.1	GCF_000064305.2_YP_001297333.1	GCF_000831225.1_WP_011964566.1	GCF_001708385.1_WP_057671742.1	GCF_000194605.1_WP_013686808.1	GCF_000262205.1_WP_014714815.1	GCF_001042565.1_WP_014714815.1	GCF_000833215.1_WP_012280624.1	GCF_000833255.1_WP_044526721.1	GCF_000158275.2_WP_026001604.1	GCF_001433955.1_WP_060496504.1	GCF_001457555.1_WP_032842710.1	GCF_000827125.1_WP_040200185.1	GCF_000817955.1_WP_039743972.1	GCF_000599985.1_WP_025314977.1	GCF_000067045.1_WP_012227909.1	GCF_000583855.1_WP_011252613.1	GCF_001680825.1_WP_007282950.1	GCF_000178975.2_WP_013578683.1	GCF_000212735.1_WP_013763744.1	GCF_000328625.1_WP_015327837.1	GCF_001663815.1_WP_066098770.1	GCF_001040945.1_WP_013236331.1	GCF_001562275.1_WP_068227888.1	GCF_000184685.1_WP_013492009.1	GCF_000215105.1_WP_013839502.1	GCF_000186345.1_WP_013564325.1	GCF_000013565.1_WP_044007804.1	GCF_000723165.1_WP_038489161.1	GCF_000969645.2_WP_046350464.1	GCF_001693655.1_WP_013385393.1	GCF_001458475.1_WP_019389146.1	GCF_000016305.1_WP_015958693.1	GCF_000417225.2_WP_004152484.1	GCF_001455995.1_WP_039819508.1	GCF_001548315.1_WP_061153933.1	GCF_001596075.1_WP_004206788.1	GCF_000182745.2_WP_014106671.1	GCF_001027025.1_WP_047753768.1	GCF_000525635.1_WP_025361575.1	GCF_001663735.1_WP_068376587.1	GCF_001663755.1_WP_068222781.1	GCF_000359625.1_WP_015474001.1	GCF_000499645.1_WP_022563783.1	GCF_001664485.1_WP_064838001.1	GCF_000021005.1_WP_011840032.1	GCF_000010105.1_WP_020905792.1	GCF_000010805.1_WP_012691143.1	GCF_000763325.2_WP_033097831.1	GCF_001700945.1_WP_029542151.1	GCF_000013605.1_WP_011464960.1	GCF_000013745.1_WP_041803150.1	GCF_000020445.1_WP_012493932.1	GCF_001548075.1_WP_060836777.1	GCF_000191565.1_WP_004918307.1	GCF_000734055.1_WP_038693861.1	GCF_000590925.1_WP_025310956.1	GCF_000154785.2_WP_013959945.1	GCF_000376545.2_WP_005617254.1	GCF_000014065.1_WP_011536639.1	GCF_001078055.1_WP_048921698.1	GCF_000218895.1_WP_013930294.1	GCF_000062885.1_WP_009949696.1	GCF_000210855.2_WP_001519907.1	GCF_000272815.2_WP_001533109.1	GCF_000272835.3_WP_001533109.1	GCF_000280315.2_WP_001523512.1	GCF_000430145.2_WP_001519907.1	GCF_000486765.2_WP_001523512.1	GCF_000487575.2_WP_001100808.1	GCF_000623095.1_WP_001523512.1	GCF_000623115.2_WP_001523512.1	GCF_000623375.1_WP_001523512.1	GCF_000623675.2_WP_001523512.1	GCF_000625855.1_WP_001523512.1	GCF_000626235.1_WP_001523512.1	GCF_000626275.2_WP_001523512.1	GCF_000626335.1_WP_001523512.1	GCF_000750495.1_WP_001523512.1	GCF_000828595.1_WP_001519907.1	GCF_000973685.1_WP_001533109.1	GCF_001293505.1_WP_001519907.1	GCF_001305235.1_WP_001523512.1	GCF_001441205.1_WP_001519907.1	GCF_001441225.1_WP_001519907.1	GCF_001576275.1_WP_001519907.1	GCF_001623705.1_WP_001519907.1	GCF_001690005.1_WP_001519907.1	GCF_001690095.1_WP_001519907.1	GCF_001690135.1_WP_001519907.1	GCF_001692615.1_WP_001519907.1	GCF_001692655.1_WP_001519907.1	GCF_001705365.1_WP_001519907.1	GCF_000737325.1_WP_053234460.1	GCF_001717585.1_WP_069180926.1	GCF_001006005.1_WP_021805020.1	GCF_001280365.1_WP_033642476.1	GCF_000203935.1_WP_011716450.1	GCF_000012025.1_WP_001100813.1	GCF_000012005.1_YP_403783.1	GCF_000743955.1_WP_038403974.1	GCF_000743995.1_WP_001100804.1	GCF_001579965.1_WP_001100804.1	GCF_001596115.1_WP_001100801.1	GCF_000941055.1_WP_044637575.1	GCF_000025705.1_WP_013031031.1	GCF_000147775.2_WP_014527184.1	GCF_001314305.1_WP_054662766.1	GCF_000020665.1_WP_012509982.1	GCF_000072485.1_WP_012479085.1	GCF_000007265.1_NP_688208.1	GCF_000012705.1_WP_000139158.1	GCF_000427035.1_WP_000139159.1	GCF_000831145.1_WP_000139163.1	GCF_001275545.2_WP_000139163.1	GCF_001712835.1_WP_000139159.1	GCF_000010705.1_WP_012767131.1	GCF_000026605.1_WP_041790386.1	GCF_001477575.1_WP_014294335.1	GCF_000007465.2_NP_721812.1	GCF_001558215.1_WP_002264623.1	GCF_000007045.1_NP_357915.1	GCF_000019005.1_WP_000131462.1	GCF_000147095.1_WP_001282453.1	GCF_000756485.1_WP_002990099.1	GCF_001021955.1_WP_002990099.1	GCF_001039695.1_WP_031488331.1	GCF_001267805.1_WP_002990099.1	GCF_001535505.1_WP_002990099.1	GCF_000014205.1_YP_001035357.1	GCF_000479335.1_WP_006596503.1	GCF_000231905.1_WP_014637724.1	GCF_000471985.1_WP_002937119.1	GCF_001721625.1_WP_002937119.1	GCF_000011825.1_WP_011226149.1	GCF_000695235.1_WP_037631982.1	GCF_000827005.1_WP_040246422.1	GCF_001632865.1_WP_053138415.1	GCF_000761215.1_WP_043497507.1	GCF_000739105.1_WP_003978465.1	GCF_001704275.1_WP_067344572.1	GCF_000091305.1_WP_013000165.1	GCF_001650215.1_WP_063726508.1	GCF_001654495.1_WP_064535726.1	GCF_001443625.1_WP_055639692.1	GCF_000297055.2_WP_009207329.1	GCF_000147355.1_WP_013326063.1	GCF_001723605.1_WP_069478650.1	GCF_001182765.1_WP_011127515.1	GCF_001483385.1_WP_058884371.1	GCF_000265425.1_WP_014784934.1	GCF_000355675.1_WP_015487657.1	GCF_000300235.2_WP_007090385.1	GCF_000021765.1_WP_012586158.1	GCF_001547735.1_WP_068548952.1	GCF_000789335.1_WP_008192508.1	GCF_000227665.2_WP_006459157.1	GCF_000447675.1_WP_020964012.1	GCF_000612055.1_WP_025295956.1	GCF_000266885.1_WP_014803320.1	GCF_000463015.1_WP_021003468.1	GCF_000015565.1_WP_011808491.1	GCF_001304775.1_WP_025612000.1	GCF_000091465.1_WP_012603081.1	GCF_000348585.1_WP_011052372.1	GCF_000007145.1_NP_636015.1	GCF_000070605.1_WP_011035866.1	GCF_000007165.1_WP_011052372.1	GCF_000816885.1_WP_011052372.1	GCF_000961235.1_WP_011052372.1	GCF_000961495.1_WP_011052372.1	GCF_001042735.1_WP_014504630.1	GCF_001042795.1_WP_014504630.1	GCF_000024965.1_WP_012879317.1	GCF_000968115.1_WP_019081619.1	GCF_001304755.1_WP_019081619.1	GCF_000175255.2_WP_014501194.1	GCF_001714745.1_WP_069168519.1	GCF_000931425.1_WP_003644155.1	GCF_001278015.1_WP_053566561.1	GCF_000418495.1_WP_015764591.1	GCF_000224985.1_WP_003697765.1	GCF_000761115.1_WP_010905193.1	GCF_000166395.1_WP_013410009.1	GCF_000953135.1_WP_045097199.1	GCF_000092625.1_WP_011945894.1	GCF_000239175.1_WP_016356753.1	GCF_001590695.1_WP_011214960.1	GCF_001652645.1_WP_010946493.1	GCF_000092565.1_NP_711840.1	GCF_001293065.1_WP_001159758.1	GCF_000313175.2_WP_004462151.1	GCF_000299235.1_WP_014960470.1	GCF_001583825.1_WP_061515001.1	GCF_000307005.1_WP_003721499.1	GCF_000307045.1_WP_003721499.1	GCF_000438625.1_WP_003721499.1	GCF_000513675.1_WP_003721499.1	GCF_000746625.1_WP_003721499.1	GCF_001005925.1_WP_003721499.1	GCF_001548585.1_WP_003721499.1	GCF_001596775.2_WP_003721499.1	GCF_001442745.1_WP_057917331.1	GCF_000015365.1_WP_011786074.1	GCF_001046955.1_WP_048536060.1	GCF_001618845.1_WP_013532726.1	GCF_000176035.2_WP_013896524.1	GCF_000013705.1_WP_011480231.1	GCF_000083545.1_WP_015822832.1	GCF_000304315.1_WP_041926827.1	GCF_000214665.1_WP_013819278.1	GCF_001704955.1_WP_066029558.1	GCF_000145235.1_WP_013284378.1	GCF_000196535.1_WP_013189111.1	GCF_000013105.1_YP_429045.1	GCF_000069185.1_YP_001704509.1	GCF_000758225.1_WP_005070578.1	GCF_000770175.1_WP_005055748.1	GCF_000770215.1_WP_005055748.1	GCF_001606235.1_WP_005070578.1	GCF_000829075.1_WP_003873451.1	GCF_000835265.1_WP_003879480.1	GCF_000234725.1_WP_003418610.1	GCF_000266905.1_WP_014814286.1	GCF_001187505.1_WP_049748117.1	GCF_001677135.1_WP_043076477.1	GCF_000277145.1_WP_026071199.1	GCF_000723425.2_WP_012392974.1	GCF_000014165.1_WP_011558480.1	GCF_000270365.1_WP_003906113.1	GCF_000389945.1_WP_003418610.1	GCF_001275565.2_WP_003906113.1	GCF_000156855.2_WP_003690171.1	GCF_001661135.1_WP_003690171.1	GCF_000009105.1_WP_042507222.1	GCF_000083565.1_WP_002234441.1	GCF_000626595.1_WP_002245778.1	GCF_001697345.1_WP_002218523.1	GCF_001697705.1_WP_002224368.1	GCF_001697805.1_WP_002224368.1	GCF_001698005.1_WP_002224368.1	GCF_001698025.1_WP_002218523.1	GCF_001698085.1_WP_002218523.1	GCF_001654455.1_WP_067753825.1	GCF_000012725.1_WP_041344697.1	GCF_000024725.1_WP_013033172.1	GCF_001455205.1_WP_062558194.1	GCF_000020025.1_WP_012410863.1	GCF_001187845.1_WP_049836243.1	GCF_000014385.1_WP_002820836.1	GCF_000021365.1_WP_012561726.1	GCF_000756505.1_WP_038557186.1	GCF_000758665.1_WP_042217105.1	GCF_000756615.1_WP_042208472.1	GCF_000250655.1_WP_014368372.1	GCF_000258535.2_WP_014649290.1	GCF_001465275.1_WP_062490031.1	GCF_000758545.1_WP_042192241.1	GCF_000758605.1_WP_042238953.1	GCF_000758645.1_WP_042181146.1	GCF_000949425.1_WP_044878470.1	GCF_000235585.1_WP_014278352.1	GCF_001685395.1_WP_068698322.1	GCF_001010785.1_WP_042112567.1	GCF_001465545.2_WP_058375731.1	GCF_000815105.1_WP_039405009.1	GCF_001017775.2_WP_047214915.1	GCF_000270125.2_WP_014593928.1	GCF_001611015.1_WP_062915699.1	GCF_000300095.1_WP_015001849.1	GCF_000756045.1_WP_011486994.1	GCF_000203895.1_WP_011748409.1	GCF_000740965.1_WP_011093025.1	GCF_001611155.1_WP_046872378.1	GCF_001412655.1_WP_062550587.1	GCF_000012885.1_WP_011342372.1	GCF_001308105.1_WP_060684712.1	GCF_900087055.1_WP_064977071.1	GCF_001611675.1_WP_068837489.1	GCF_000212375.1_WP_013760920.1	GCF_000242335.1_WP_005847234.1	GCF_001262015.1_WP_025078515.1	GCF_000025925.1_WP_013064752.1	GCF_000011485.1_WP_011129492.1	GCF_000015705.1_WP_011824780.1	GCF_000757865.1_WP_038654684.1	GCF_000788395.1_WP_038641312.1	GCF_000283535.1_WP_014088374.1	GCF_000359505.1_WP_003105520.1	GCF_000473745.2_WP_003105520.1	GCF_000816985.1_WP_003105520.1	GCF_000829275.1_WP_003096184.1	GCF_001516165.1_WP_003096184.1	GCF_001516185.1_WP_003096184.1	GCF_001516325.1_WP_003105520.1	GCF_001722005.1_WP_009314461.1	GCF_001602135.1_WP_062823980.1	GCF_001654435.1_WP_058488093.1	GCF_000730425.1_WP_038447389.1	GCF_000934565.1_WP_010214044.1	GCF_001543265.1_WP_003447137.1	GCF_000733715.2_WP_017363906.1	GCF_000828695.1_WP_041115221.1	GCF_000264665.1_WP_011953219.1	GCF_001515585.1_WP_062575521.1	GCF_001636055.1_WP_054891693.1	GCF_001547895.1_WP_060837061.1	GCF_000013785.1_WP_011911332.1	GCF_000195105.1_WP_014597875.1	GCF_000267545.1_WP_014822146.1	GCF_001648195.1_WP_045423249.1	GCF_000452705.1_WP_025390602.1	GCF_000196675.1_WP_013674058.1	GCF_001294425.1_WP_010241214.1	GCF_001653935.1_WP_021193501.1	GCF_001663415.1_WP_011000640.1	GCF_000020265.1_WP_012483360.1	GCF_000698845.1_WP_038688096.1	GCF_000816125.1_WP_039618993.1	GCF_001664105.1_WP_064817902.1	GCF_001664125.1_WP_012483360.1	GCF_001664205.1_WP_004679711.1	GCF_001664245.1_WP_012483360.1	GCF_001664385.1_WP_012483360.1	GCF_000247605.1_WP_014354643.1	GCF_000010965.1_WP_014457585.1	GCF_001183745.1_WP_050818809.1	GCF_001514355.1_WP_059272853.1	GCF_000165835.1_WP_013396842.1	GCF_000302535.1_WP_015012426.1	GCF_000505685.1_WP_023897476.1	GCF_001636235.1_WP_001100720.1	GCF_000046845.1_WP_004930821.1	GCF_001612555.1_WP_067654826.1	GCF_000237145.1_WP_014690065.1	GCF_000023245.1_WP_015800569.1	GCF_001543285.1_WP_003141670.1	GCF_000287215.2_WP_041206088.1	GCF_001447335.1_WP_060586794.1	GCF_000204115.1_WP_005352818.1	GCF_001634325.1_WP_064338398.1	GCF_001191585.1_WP_005567298.1	GCF_000971565.1_WP_038495247.1	GCF_000967305.2_WP_045929556.1	GCF_000009365.1_WP_011588198.1	GCF_001593605.1_WP_067543243.1	GCF_000299095.1_WP_014953262.1	GCF_000172635.2_WP_014950859.1	GCF_001562235.1_WP_061095937.1	GCF_001433715.1_WP_057795858.1	GCF_001605015.1_WP_067956566.1	GCF_001717545.1_WP_069177637.1	GCF_000199675.1_WP_013561305.1	GCF_000014025.1_WP_012012463.1	GCF_001315015.1_WP_035683316.1	GCF_000195515.1_WP_014471193.1	GCF_000008445.1_WP_000864162.1	GCF_000021445.1_WP_000864162.1	GCF_000832465.1_WP_000864162.1	GCF_000832505.1_WP_000864162.1	GCF_000832585.1_WP_000864162.1	GCF_001683175.1_WP_000864162.1	GCF_000831065.1_WP_000869413.1	GCF_000177235.2_WP_041808402.1	GCF_000978375.1_WP_000869418.1	GCF_001277915.1_WP_000869417.1	GCF_001635995.1_WP_000869415.1	GCF_000015065.1_WP_000864162.1	GCF_000688795.1_WP_000869415.1	GCF_000803665.1_WP_000869415.1	GCF_000832825.1_WP_000864162.1	GCF_000832925.1_WP_000864162.1	GCF_000940785.1_WP_000869412.1	GCF_001595725.1_WP_000864167.1	GCF_001692675.1_WP_065704580.1	GCF_000496285.1_WP_000869430.1	GCF_000973585.1_WP_015387544.1	GCF_000987825.1_WP_015387544.1	GCF_001536925.1_WP_060387233.1	GCF_000210835.1_WP_005787720.1	GCF_000011065.1_NP_809377.1	GCF_000019845.1_WP_012386408.1	GCF_000342265.1_WP_015420432.1	GCF_001548155.2_WP_055036395.1	GCF_001713435.1_WP_069051171.1	GCF_001676745.1_WP_066356958.1	GCF_000195675.1_WP_003807148.1	GCF_000317955.1_WP_003807148.1	GCF_001078295.1_WP_029579885.1	GCF_000341465.2_WP_005017033.1	GCF_000193595.2_WP_003807148.1	GCF_000812165.1_WP_003807148.1	GCF_001307725.1_WP_003807148.1	GCF_001307745.1_WP_003807148.1	GCF_001605235.1_WP_003807148.1	GCF_001605255.1_WP_003807148.1	GCF_001605385.1_WP_003807148.1	GCF_001605485.1_WP_003807148.1	GCF_001686605.1_WP_003807148.1	GCF_001687385.1_WP_003807148.1	GCF_000067205.1_WP_012251627.1	GCF_001704295.1_WP_066641528.1	GCF_000296575.1_WP_014935115.1	GCF_000344805.1_WP_015665974.1	GCF_900011245.1_WP_063993629.1	GCF_000296215.2_WP_060735291.1	GCF_000144605.1_WP_050762542.1	GCF_001715405.1_WP_004687362.1	GCF_000590795.1_WP_004687362.1	GCF_000022625.1_WP_004686108.1	GCF_000221005.1_WP_006179313.1	GCF_000740275.1_WP_006179313.1	GCF_000018905.1_WP_004687362.1	GCF_000223195.1_WP_004687362.1	GCF_000740235.1_WP_004687362.1	GCF_000740255.1_WP_004687362.1	GCF_000959545.1_WP_011656132.1	GCF_001484665.1_WP_058901967.1	GCF_001718835.1_WP_069272519.1	GCF_001029145.1_WP_047850616.1	GCF_000022645.2_WP_012734809.1	GCF_000960995.1_WP_012734809.1	GCF_000015605.1_WP_004185665.1	GCF_000755865.1_WP_004185665.1	GCF_001718555.1_WP_069255866.1	GCF_000010545.1_WP_012214051.1	GCF_000959365.1_WP_010116744.1	GCF_001411805.1_WP_055138110.1	GCF_000015905.1_WP_004185665.1	GCF_000511895.1_WP_004185665.1	GCF_000755925.1_WP_004185665.1	GCF_000756125.1_WP_004185665.1	GCF_000756145.1_WP_004185665.1	GCF_000770395.1_WP_038736013.1	GCF_000770455.1_WP_004185665.1	GCF_000770495.1_WP_004185665.1	GCF_000770565.1_WP_004185665.1	GCF_000954175.1_WP_004185665.1	GCF_001277895.1_WP_004185665.1	GCF_000959325.1_WP_006025504.1	GCF_001513745.1_WP_006025504.1	GCF_001577465.1_WP_062000170.1	GCF_000567905.1_WP_009904213.1	GCF_000706745.1_WP_009889585.1	GCF_000959605.1_WP_045600272.1	GCF_001718635.1_WP_045600272.1	GCF_000959245.1_WP_045566555.1	GCF_001718655.1_WP_059749485.1	GCF_001718695.1_WP_059558988.1	GCF_001718975.1_WP_069236831.1	GCF_000016205.1_WP_011886362.1	GCF_000166355.1_WP_013402998.1	GCF_000193435.2_WP_014043315.1	GCF_000590865.2_WP_015452750.1	GCF_000829075.1_WP_003872759.1	GCF_000835265.1_WP_003872759.1	GCF_001187505.1_WP_049744729.1	GCF_000277145.1_WP_014380406.1	GCF_001697585.1_WP_002218523.1	GCF_001697705.1_WP_002218523.1	GCF_001697805.1_WP_002218523.1	GCF_001698005.1_WP_002218523.1	GCF_000758725.1_WP_038573047.1	GCF_000819665.1_WP_040102776.1	GCF_000758605.1_WP_042240107.1	GCF_000014225.1_WP_011574935.1	GCF_001654515.1_WP_064585508.1	GCF_000264665.1_WP_014754174.1	GCF_001636055.1_WP_063545772.1	GCF_001294425.1_WP_060575075.1	GCF_000010805.1_WP_043826869.1	GCF_000218895.1_WP_013929442.1	GCF_000493535.2_WP_001519907.1	GCF_001006005.1_WP_024484864.1	GCF_000827005.1_WP_040251828.1	GCF_001704275.1_WP_067355463.1	GCF_000828835.1_WP_045474028.1	GCF_000463015.1_WP_021005488.1	GCF_000007145.1_NP_637378.1	GCF_000070605.1_WP_012438396.1	GCF_001506285.1_WP_002858844.1	GCF_001506585.1_WP_002858844.1	GCF_001506605.1_WP_002858844.1	GCF_001507065.1_WP_002858844.1	GCF_001507085.1_WP_002858844.1	GCF_001507105.1_WP_002858844.1	GCF_001507125.1_WP_002858844.1	GCF_001507145.1_WP_002858844.1	GCF_001507165.1_WP_002858844.1	GCF_001507185.1_WP_002858844.1	GCF_000750195.1_WP_038505449.1	GCF_000020545.1_WP_041471630.1	GCF_000750225.1_WP_023295000.1	GCF_000212735.1_WP_013767805.1	GCF_000016305.1_WP_015958697.1	GCF_000597905.1_WP_004152484.1	GCF_000525635.1_WP_025361029.1	GCF_001553935.1_WP_060957473.1	GCF_000210835.1_WP_014298567.1	GCF_000011065.1_NP_810251.1	GCF_000212975.1_WP_003807148.1	GCF_000016205.1_WP_011883521.1	GCF_000277145.1_WP_009954296.1	GCF_000212675.2_WP_014258681.1	GCF_000178975.2_WP_041598264.1	GCF_000023245.1_WP_015804968.1	GCF_000971565.1_WP_038493604.1	GCF_001692675.1_WP_065705809.1	GCF_000210835.1_WP_005817306.1	GCF_001704295.1_WP_066635268.1	GCF_000296215.2_WP_008557519.1	GCF_000959545.1_WP_011658415.1	GCF_000021005.1_WP_009565314.1	GCF_000013745.1_WP_011474625.1	GCF_000025705.1_WP_013031018.1	GCF_000695235.1_WP_016576275.1	GCF_000761215.1_WP_043497542.1	GCF_000297055.2_WP_009205567.1	GCF_000015565.1_WP_011812106.1	GCF_001618845.1_WP_063174061.1	GCF_000083545.1_WP_015821320.1	GCF_000020025.1_WP_012407821.1	GCF_000021365.1_WP_012561795.1	GCF_000758545.1_WP_042192382.1	GCF_001465545.2_WP_058376471.1	GCF_001611015.1_WP_062916165.1	GCF_000300095.1_WP_015004309.1	GCF_001308105.1_WP_060684769.1	GCF_001602135.1_WP_062823262.1	GCF_000195105.1_WP_014595362.1	GCF_000452705.1_WP_024646435.1	GCF_000196675.1_WP_049803271.1	GCF_000698845.1_WP_038686247.1	GCF_001654455.1_WP_067756006.1	GCF_000165925.1_WP_003326455.1	GCF_000293765.1_WP_003242881.1	GCF_000973605.1_WP_003222100.1	GCF_001660525.1_WP_003242881.1	GCF_000011065.1_NP_809741.1	GCF_001718555.1_WP_060312845.1	GCF_001578165.1_WP_008343612.1	GCF_000009105.1_WP_002246730.1	GCF_001698025.1_WP_002234441.1	GCF_001698085.1_WP_002234441.1	GCF_000307125.1_WP_012425046.1	GCF_000203935.1_WP_011716460.1	GCF_001548315.1_WP_061153929.1	GCF_001677135.1_WP_043075714.1	GCF_000626595.1_WP_002249566.1	GCF_001697345.1_WP_002234441.1	GCF_001611675.1_WP_068839013.1	GCF_000283535.1_WP_041703341.1	GCF_000147775.2_WP_014527858.1	GCF_000020545.1_WP_012475306.1	GCF_000062885.1_WP_011873134.1	GCF_001547895.1_WP_060838126.1	GCF_001294425.1_WP_060576495.1	GCF_001023495.1_WP_002990099.1	GCF_000525635.1_WP_025359822.1	GCF_000218915.1_WP_013920209.1	GCF_000418495.1_WP_005690264.1	GCF_000145235.1_WP_013287152.1	GCF_000328625.1_WP_015327967.1	GCF_000827005.1_WP_040255766.1	GCF_000014985.1_WP_011726055.1	GCF_001584205.1_WP_061532324.1	GCF_000015485.1_WP_010938000.1	GCF_000632395.1_WP_029739230.1	GCF_001518735.1_WP_002286442.1	GCF_000833195.1_WP_012280624.1	GCF_000833315.1_WP_042517631.1	GCF_000178395.2_WP_013876172.1	GCF_000213785.1_WP_015420080.1	GCF_001700945.1_WP_065923190.1	GCF_000430105.1_WP_001519907.1	GCF_000487615.2_WP_001523512.1	GCF_000626215.1_WP_001523512.1	GCF_001620135.1_WP_001100808.1	GCF_001022215.1_WP_038881063.1	GCF_000017325.1_WP_012089682.1	GCF_000013585.1_WP_001100804.1	GCF_001266635.1_WP_000139156.1	GCF_001412635.1_WP_057489612.1	GCF_000091645.1_WP_002283091.1	GCF_001543085.1_WP_022495791.1	GCF_001272635.1_WP_002937119.1	GCF_000385945.1_WP_015611489.1	GCF_000012625.1_WP_011364982.1	GCF_000462975.1_WP_013855748.1	GCF_001590615.1_WP_011214960.1	GCF_900092465.1_WP_010946493.1	GCF_000325745.1_WP_015273417.1	GCF_000014745.1_WP_011644394.1	GCF_001606255.1_WP_005055748.1	GCF_001610635.1_WP_005070578.1	GCF_000157895.3_WP_023371056.1	GCF_000214155.1_WP_013830215.1	GCF_000154605.2_WP_003418610.1	GCF_000294515.1_WP_017533173.1	GCF_000758725.1_WP_038573489.1	GCF_000271665.2_WP_007959043.1	GCF_000689415.1_WP_043256200.1	GCF_001605965.1_WP_041477496.1	GCF_001518815.1_WP_059315559.1	GCF_000190735.1_WP_013633636.1	GCF_000832725.1_WP_000864162.1	GCF_001683065.1_WP_000864162.1	GCF_001683215.1_WP_000864162.1	GCF_000007825.1_NP_830997.1	GCF_000193355.1_WP_000869417.1	GCF_001307625.1_WP_003807148.1	GCF_001562255.1_WP_066617126.1	GCF_000740415.1_WP_004681798.1	GCF_001718395.1_WP_060279477.1	GCF_000012785.1_WP_004185665.1	GCF_000993765.1_WP_002990099.1	GCF_001697585.1_WP_002224368.1	GCF_000157895.3_WP_036395423.1	GCF_001562275.1_WP_068229335.1	GCF_000757865.1_WP_038654656.1	GCF_000014225.1_WP_011575807.1	GCF_001654515.1_WP_064586553.1	GCF_000284395.1_WP_003150986.1	GCF_000800395.1_WP_039685255.1	GCF_000017325.1_WP_012089667.1	GCF_000024425.1_WP_013014283.1	GCF_000816125.1_WP_039617332.1	GCF_000230295.1_WP_002990099.1	GCF_000196735.1_WP_014471193.1	GCF_001562255.1_WP_066614007.1	GCF_001605965.1_WP_041478999.1	GCF_000756045.1_WP_011494206.1	GCF_001718395.1_WP_059485307.1	GCF_001308105.1_WP_060689376.1	GCF_000015525.1_WP_002860364.1	GCF_000166055.1_WP_013418525.1	GCF_000166055.1_WP_013420662.1	GCF_000272755.3_WP_001533109.1
OBM_08420	MPP_XP_020432328.1	OMV_KFH64268.1	OPC_XP_018139108.1	SBN_10172	SCV_12411	GCF_000725425.1_WP_048165228.1	TKJ25074.1	OLS32072.1	TKJ19577.1	OLS29976.1	PWI47395.1	OLS26325.1	KXH77312.1	KKK44796.1	OLS31179.1	OLS27022.1	GCF_000191905.1_WP_010966921.1	GCF_000832925.1_WP_042511869.1	GCF_001579785.1_WP_061429204.1	GCF_001708385.1_WP_057669569.1	GCF_000194605.1_WP_013685417.1	GCF_000525635.1_WP_025356464.1	GCF_000203935.1_WP_011715411.1	GCF_000007465.2_NP_721947.1	GCF_001558215.1_WP_002264958.1	GCF_000756615.1_WP_042206678.1	GCF_000258535.2_WP_014371185.1	GCF_000758525.1_WP_038592660.1	GCF_000758545.1_WP_042188610.1	GCF_000758605.1_WP_042234385.1	GCF_000758645.1_WP_042179240.1	GCF_001602135.1_WP_062825121.1	GCF_000828695.1_WP_019092942.1	GCF_000264665.1_WP_003251085.1	GCF_001636055.1_WP_063545459.1	GCF_001294425.1_WP_060633811.1	GCF_001664125.1_WP_064823727.1	GCF_001553565.1_WP_067943272.1	GCF_000008445.1_WP_001072230.1	GCF_000832465.1_WP_001072230.1	GCF_000832505.1_WP_001072230.1	GCF_000832585.1_WP_001072230.1	GCF_001683175.1_WP_001072230.1	GCF_000831065.1_WP_044584967.1	GCF_000978375.1_WP_001072220.1	GCF_001635995.1_WP_063537988.1	GCF_000688795.1_WP_001072233.1	GCF_000803665.1_WP_021727549.1	GCF_000832825.1_WP_001072234.1	GCF_000940785.1_WP_001072257.1	GCF_001692675.1_WP_065702888.1	GCF_001281315.1_WP_054010053.1	GCF_001029145.1_WP_047851245.1	GCF_001704275.1_WP_067357918.1	GCF_000816985.1_WP_049688521.1	GCF_001516165.1_WP_003146786.1	GCF_001516185.1_WP_023087469.1	GCF_001263175.1_WP_050725200.1	GCF_001722005.1_WP_003146786.1	GCF_000010105.1_WP_041815219.1	GCF_001078055.1_WP_048922547.1	GCF_000695235.1_WP_016578745.1	GCF_001704275.1_WP_067348668.1	GCF_001650215.1_WP_063736732.1	GCF_001443625.1_WP_055642672.1	GCF_000024965.1_WP_012878689.1	GCF_001514415.1_WP_016376031.1	GCF_000176035.2_WP_013895484.1	GCF_001308105.1_WP_060685434.1	GCF_001262015.1_WP_050696208.1	GCF_001516325.1_WP_003089732.1	GCF_001484665.1_WP_058902353.1	GCF_000359505.1_WP_003089732.1	GCF_000021445.1_WP_001072230.1	GCF_000218915.1_WP_013919049.1	GCF_000829275.1_WP_003089732.1	GCF_000698845.1_WP_051649869.1	GCF_000758605.1_WP_042236733.1	GCF_000758645.1_WP_042177175.1	GCF_001682195.1_WP_066210264.1	GCF_001547895.1_WP_060840353.1	GCF_000737325.1_WP_053232921.1	GCF_000695235.1_WP_051661868.1	GCF_001187505.1_WP_049746692.1	GCF_001677135.1_WP_043079475.1	GCF_000758665.1_WP_042214299.1	GCF_000237145.1_WP_014693626.1	GCF_001679725.1_WP_066593517.1	GCF_000761135.1_WP_038521007.1	GCF_000723425.2_WP_038581770.1	GCF_000250655.1_WP_014371185.1	GCF_001685395.1_WP_068699799.1	GCF_001515585.1_WP_062573494.1	GCF_001683215.1_WP_001072230.1	GCF_000017325.1_WP_006083656.1	GCF_000758665.1_WP_042211627.1	GCF_000758725.1_WP_051491520.1	GCF_000473745.2_WP_022580898.1	GCF_000832725.1_WP_001072230.1	GCF_001683065.1_WP_001072230.1	GCF_000007825.1_NP_834703.1	GCF_001277915.1_WP_053563408.1	GCF_000015065.1_WP_001072234.1	GCF_000193355.1_WP_001072247.1	GCF_001595725.1_WP_001072236.1	GCF_000496285.1_WP_001072219.1	GCF_000091645.1_WP_012997619.1	GCF_000385945.1_WP_015609505.1	GCF_000364805.1_WP_015577765.1	GCF_000294515.1_WP_014911601.1	GCF_001718395.1_WP_059857032.1
OCG_XP_003195392.1	OAQ_XP_003391175.1	OCNG_XP_012051311.1	OFG_XP_011320897.1	OSC_NP_010827.3	SPS_XP_009518752.1	GCF_000063445.1_WP_048197750.1	GCF_000213215.1_WP_013775494.1	GCF_000251105.1_WP_014406220.1	GCF_000017225.1_WP_011977185.1	GCF_000338775.1_WP_011277725.1	GCF_000008665.1_WP_010878709.1	GCF_000144915.1_WP_013265951.1	GCF_000025665.1_WP_008082230.1	GCF_000327505.1_WP_015282873.1	GCF_000734035.1_WP_010878709.1	GCF_000025285.1_WP_012940800.1	GCF_000404225.1_WP_020449009.1	GCF_000300255.2_WP_015504805.1	GCF_000800805.1_WP_048111821.1	GCF_000812185.1_WP_048105207.1	GCF_000956175.1_WP_048119234.1	GCF_000299395.1_WP_014965036.1	GCF_000955905.1_WP_048187990.1	GCF_000231015.2_WP_014766962.1	GCF_000020905.1_WP_012607716.1	GCF_000186365.1_WP_013561776.1	GCF_000152265.2_WP_009887292.1	GCF_000789255.1_WP_048091769.1	GCF_001006045.1_WP_048095932.1	GCF_001011115.1_WP_050048106.1	GCF_001305655.1_WP_050048106.1	GCF_000023945.1_WP_015788382.1	GCF_000015145.1_WP_011821238.1	GCF_000017945.1_WP_011998423.1	GCF_000204925.1_WP_013736698.1	GCF_000016605.1_WP_012022144.1	GCF_001266655.1_WP_012022144.1	GCF_001266675.1_WP_012022144.1	GCF_001266695.1_WP_012022144.1	GCF_001266715.1_WP_012022144.1	GCF_001266735.1_WP_012022144.1	GCF_000762265.1_WP_048073176.1	GCF_000953115.1_WP_048073176.1	GCF_001458655.1_WP_048073176.1	GCF_000191585.1_WP_013644587.1	GCF_000214725.1_WP_013825774.1	GCF_000499765.1_WP_023992055.1	GCF_001477655.1_WP_058738921.1	GCF_001563245.1_WP_067146215.1	GCF_000024185.1_WP_012956074.1	GCF_000404165.1_WP_016358360.1	GCF_001548675.1_WP_067042973.1	GCF_000023985.1_WP_015790928.1	GCF_000092305.1_WP_013099587.1	GCF_000091665.1_WP_010869594.1	GCF_000025525.1_WP_012980605.1	GCF_000970325.1_WP_048205978.1	GCF_000017185.1_WP_048062397.1	GCF_000018485.1_WP_012193875.1	GCF_000220645.1_WP_013999865.1	GCF_000017165.1_WP_011972672.1	GCF_000006175.1_WP_013180507.1	GCF_000015765.1_WP_011832437.1	GCF_000304355.2_WP_014867247.1	GCF_000015825.1_WP_011844972.1	GCF_001560915.1_WP_066075136.1	GCF_000306725.1_WP_015054014.1	GCF_000328665.1_WP_015325557.1	GCF_000017625.1_WP_011991133.1	GCF_000327485.1_WP_015284294.1	GCF_000204415.1_WP_013720398.1	GCF_000195895.1_WP_011306619.1	GCF_000969985.1_WP_011306619.1	GCF_000970065.1_WP_048119988.1	GCF_000970305.1_WP_048107990.1	GCF_000970285.1_WP_048141975.1	GCF_000970265.1_WP_048124497.1	GCF_000007065.1_WP_011033806.1	GCF_000970165.1_WP_048047467.1	GCF_000970205.1_WP_011033806.1	GCF_000970225.1_WP_011033806.1	GCF_000970085.1_WP_048170007.1	GCF_000970145.1_WP_048170007.1	GCF_000969945.1_WP_048121796.1	GCF_000970045.1_WP_048181010.1	GCF_000970005.1_WP_048125750.1	GCF_000969965.1_WP_048125750.1	GCF_000969885.1_WP_048168457.1	GCF_000969905.1_WP_048121796.1	GCF_000012545.1_WP_011405706.1	GCF_000021965.1_WP_012617201.1	GCF_000008645.1_WP_048060752.1	GCF_000179575.2_WP_013867116.1	GCF_000166095.1_WP_013414352.1	GCF_000725425.1_WP_048165271.1	GCF_000008265.1_WP_011176992.1	GCF_000015205.1_WP_011763305.1	GCF_000195935.2_WP_010868085.1	GCF_000007305.1_WP_011011998.1	GCF_000275605.1_WP_011011998.1	GCF_000011105.1_WP_010885100.1	GCF_000211475.1_WP_013749003.1	GCF_001577775.1_WP_068320645.1	GCF_000263735.1_WP_014734148.1	GCF_000215995.1_WP_013905681.1	GCF_001412615.1_WP_055408067.1	GCF_000092465.1_WP_013143630.1	GCF_000012285.1_WP_011277725.1	GCF_000340315.1_WP_011277725.1	GCF_000022405.1_WP_012711648.1	GCF_000022465.1_WP_012716356.1	GCF_000022485.1_WP_012717352.1	GCF_000189555.1_WP_012711648.1	GCF_000189575.1_WP_012711648.1	GCF_000364745.1_WP_012711648.1	GCF_000024745.1_WP_009988735.1	GCF_000968355.1_WP_009988735.1	GCF_000968395.1_WP_009988735.1	GCF_900079115.1_WP_009988735.1	GCF_001719125.1_WP_069284573.1	GCF_000151105.2_WP_013466595.1	GCF_001433455.1_WP_013466595.1	GCF_900012635.1_WP_068577287.1	GCF_000769655.1_WP_050003485.1	GCF_000022365.1_WP_015858724.1	GCF_000816105.1_WP_062372932.1	GCF_000009965.1_WP_011249464.1	GCF_000246985.2_WP_004066847.1	GCF_000585495.1_WP_042689691.1	GCF_000517445.1_WP_042679772.1	GCF_001592435.1_WP_062387211.1	GCF_001647085.1_WP_068666919.1	GCF_000022545.1_WP_015848792.1	GCF_001484685.1_WP_058946078.1	GCF_000221185.1_WP_014011918.1	GCF_000264495.1_WP_014736838.1	GCF_000195915.1_WP_010901510.1	GCF_000350305.1_WP_015492479.1	GCF_000011185.1_WP_010916719.1	GCF_000193375.1_WP_013679561.1	GCF_000092185.1_WP_013130041.1	GCF_000148385.1_WP_013335186.1	GCF_000190315.1_WP_048056875.1	GCF_000317795.1_WP_015232661.1	GCF_000018305.1_WP_012185799.1	GCF_000013725.1_WP_011499471.1	GCF_000011585.1_WP_011171496.1	GCF_000016125.1_WP_011867803.1	GCF_000147875.1_WP_013329814.1	GCF_000007345.1_WP_011020756.1	GCF_000970025.1_WP_048119988.1	GCF_000970185.1_WP_048037337.1	GCF_000828575.1_WP_048174958.1	GCF_000223395.1_WP_048191926.1	GCF_000015945.1_WP_011839414.1	GCF_000022445.1_WP_012711648.1	GCF_000011205.1_WP_010978322.1	GCF_000194625.1_WP_013684375.1	GCF_000025505.1_WP_012964630.1	GCF_000739065.1_WP_048201785.1	GCF_000013445.1_WP_011449398.1	GCF_000214415.1_WP_013799366.1	GCF_000508305.1_WP_024083446.1	GCF_000022385.1_WP_012711648.1	GCF_000253055.1_WP_014126947.1	GCF_000385565.1_WP_015589835.1	GCF_000470655.1_WP_008524726.1	GCF_000016525.1_WP_011953774.1	GCF_000024625.1_WP_015732601.1	GCF_000196655.1_WP_049891242.1	GCF_000025865.1_WP_013038161.1	GCF_000235565.1_WP_048144479.1	GCF_000217995.1_WP_013899108.1	GCF_000968435.1_WP_009988735.1	GCF_000265525.1_WP_014789862.1	GCF_001027005.1_WP_048119988.1	GCF_000145295.1_WP_013295416.1	GCF_000007005.1_WP_009988735.1	GCF_000151205.2_WP_014121587.1	GCF_000970245.1_WP_015412145.1	GCF_000022425.1_WP_012711648.1	KUO40703.1	OLS12015.1	TKJ23825.1	OLS31356.1	OLS23546.1	OLS17747.1	PWI47000.1	OLS28516.1	KXH73100.1	KKK43938.1	GCF_000466105.2_WP_002852466.1	GCF_001686485.1_WP_003807624.1	GCF_000835305.1_WP_002852466.1	GCF_001299595.1_WP_002857001.1	GCF_001457695.1_WP_002883825.1	GCF_001506285.1_WP_002934455.1	GCF_001506585.1_WP_002934455.1	GCF_001506605.1_WP_002934455.1	GCF_001507065.1_WP_002934455.1	GCF_001507085.1_WP_002934455.1	GCF_001507105.1_WP_002934455.1	GCF_001507125.1_WP_002934455.1	GCF_001507145.1_WP_002934455.1	GCF_001507165.1_WP_002934455.1	GCF_001507185.1_WP_002934455.1	GCF_001269425.1_WP_053096874.1	GCF_000340905.1_WP_015389283.1	GCF_000971765.1_WP_022564530.1	GCF_000517405.1_WP_025246020.1	GCF_000092285.1_WP_013077814.1	GCF_000022005.1_YP_002518772.1	GCF_000024005.1_WP_012790011.1	GCF_000767405.1_WP_010230602.1	GCF_000767445.1_WP_010230602.1	GCF_000830945.1_WP_010230602.1	GCF_000270425.1_WP_006343194.1	GCF_000298415.1_WP_006343194.1	GCF_000298475.2_WP_006343194.1	GCF_000298535.2_WP_006343194.1	GCF_000008725.1_NP_219724.1	GCF_000012125.1_WP_009873649.1	GCF_000092805.1_WP_009871566.1	GCF_000093005.1_WP_009871566.1	GCF_000318765.1_WP_009871566.1	GCF_000318845.1_WP_009873649.1	GCF_000318985.1_WP_009873649.1	GCF_000441675.1_WP_009871566.1	GCF_000590615.1_WP_009871566.1	GCF_000590635.1_WP_009871566.1	GCF_000971725.1_WP_009873649.1	GCF_001183845.1_WP_009871566.1	GCF_001655575.1_WP_009871566.1	GCF_001281005.1_WP_060683492.1	GCF_001559235.1_WP_061068226.1	GCF_000144625.1_WP_013274809.1	GCF_000244875.1_WP_014314844.1	GCF_001584225.1_WP_062121149.1	GCF_001277235.1_WP_007727430.1	GCF_000504545.1_WP_007776848.1	GCF_000203875.1_WP_011299193.1	GCF_000186385.1_WP_013556208.1	GCF_000190555.1_WP_013615372.1	GCF_000800395.1_WP_039687073.1	GCF_000212675.2_WP_014260975.1	GCF_000191045.1_WP_013637932.1	GCF_000018145.1_WP_012187093.1	GCF_000348565.1_WP_012849237.1	GCF_000334515.1_WP_015365560.1	GCF_000807405.2_WP_023314587.1	GCF_000016325.1_WP_015959858.1	GCF_001582075.1_WP_061493891.1	GCF_001267395.1_WP_034865465.1	GCF_000174395.2_YP_006375038.1	GCF_000250945.1_WP_002286331.1	GCF_001077815.2_WP_048886473.1	GCF_000010385.1_WP_000825700.1	GCF_000014845.1_WP_000825701.1	GCF_000026265.1_WP_000825704.1	GCF_000026545.1_WP_000825701.1	GCF_000147855.2_WP_000825704.1	GCF_000148365.1_WP_000825699.1	GCF_000148605.1_WP_000825701.1	GCF_000184185.1_WP_000825704.1	GCF_000233875.1_WP_000825699.1	GCF_000468515.1_WP_000825704.1	GCF_000520035.1_WP_000825700.1	GCF_000599665.1_WP_025210713.1	GCF_000714595.1_WP_000825699.1	GCF_000725305.1_WP_000825700.1	GCF_000730345.1_WP_000825700.1	GCF_000800765.1_WP_000825700.1	GCF_000819645.1_WP_000825700.1	GCF_000830035.1_WP_000825700.1	GCF_000971615.1_WP_000825700.1	GCF_000974575.1_WP_000825700.1	GCF_000986765.1_WP_000825700.1	GCF_000987875.1_WP_000825700.1	GCF_001007915.1_WP_000825704.1	GCF_001039415.1_WP_000825700.1	GCF_001485455.1_WP_000825691.1	GCF_001566335.1_WP_000825700.1	GCF_001577325.1_WP_000825701.1	GCF_001618345.2_WP_000825701.1	GCF_001651925.1_WP_000825700.1	GCF_001651945.1_WP_000825700.1	GCF_001651965.1_WP_000825700.1	GCF_001663075.1_WP_000825700.1	GCF_001677495.1_WP_000825700.1	GCF_001678965.1_WP_000825700.1	GCF_001679985.1_WP_000825700.1	GCF_001682305.1_WP_049254439.1	GCF_001695515.1_WP_000825700.1	GCF_000026225.1_WP_000825697.1	GCF_000807275.1_WP_039106651.1	GCF_000209675.1_WP_013746354.1	GCF_000010305.1_WP_015894249.1	GCF_000827125.1_WP_040198697.1	GCF_000817955.1_WP_039744746.1	GCF_000007985.2_NP_951499.1	GCF_000599985.1_WP_025315890.1	GCF_000178975.2_WP_013579739.1	GCF_001647815.1_WP_064081833.1	GCF_001647915.1_WP_010945222.1	GCF_000212735.1_WP_013767725.1	GCF_000015585.1_WP_011814794.1	GCF_000009305.1_WP_011578514.1	GCF_001602095.1_WP_066386824.1	GCF_000091985.1_WP_041913257.1	GCF_000020245.1_WP_000780116.1	GCF_000148875.1_WP_000780097.1	GCF_000270065.1_WP_000780130.1	GCF_000600185.1_WP_025223307.1	GCF_001653435.1_WP_000780104.1	GCF_001653455.1_WP_033618345.1	GCF_000019165.1_WP_012283106.1	GCF_001040945.1_WP_013235907.1	GCF_000011785.1_WP_041604193.1	GCF_000019405.1_WP_041604193.1	GCF_000010785.1_WP_012962656.1	GCF_000164905.1_WP_012962656.1	GCF_000008465.1_WP_011235487.1	GCF_000186345.1_WP_013564379.1	GCF_000723165.1_WP_038487410.1	GCF_000969645.2_WP_046351720.1	GCF_001458475.1_WP_050999845.1	GCF_000016305.1_WP_002913212.1	GCF_000364385.3_WP_002913212.1	GCF_000417225.2_WP_002913212.1	GCF_000695935.1_WP_002913212.1	GCF_000717515.1_WP_002913212.1	GCF_000742755.1_WP_002913212.1	GCF_000785005.1_WP_002913212.1	GCF_001455995.1_WP_002913212.1	GCF_001548315.1_WP_061153775.1	GCF_001611055.1_WP_002913212.1	GCF_001663195.1_WP_004180755.1	GCF_001708225.1_WP_014907154.1	GCF_001596075.1_WP_004180755.1	GCF_001663755.1_WP_068279323.1	GCF_000014465.1_WP_011668665.1	GCF_000359625.1_WP_015474280.1	GCF_000499645.1_WP_022557552.1	GCF_000021005.1_WP_002720632.1	GCF_000013605.1_WP_049765589.1	GCF_000196115.1_NP_865134.1	GCF_000013745.1_WP_011471320.1	GCF_000020445.1_WP_012494583.1	GCF_000014345.1_WP_014363833.1	GCF_000283995.1_WP_014364811.1	GCF_000022785.1_WP_004597832.1	GCF_000277245.1_WP_004597832.1	GCF_000283815.1_WP_012150978.1	GCF_000062885.1_WP_009943034.1	GCF_000210855.2_WP_000825682.1	GCF_000272815.2_WP_000825682.1	GCF_000272835.3_WP_000825682.1	GCF_000280315.2_WP_000825682.1	GCF_000430145.2_WP_000825682.1	GCF_000486765.2_WP_000825682.1	GCF_000487575.2_WP_000825682.1	GCF_000623095.1_WP_000825682.1	GCF_000623115.2_WP_000825682.1	GCF_000623375.1_WP_000825682.1	GCF_000623675.2_WP_000825682.1	GCF_000625855.1_WP_000825682.1	GCF_000626235.1_WP_000825682.1	GCF_000626275.2_WP_000825682.1	GCF_000626335.1_WP_000825682.1	GCF_000742815.1_WP_000825682.1	GCF_000750495.1_WP_000825682.1	GCF_000828595.1_WP_000825682.1	GCF_000973685.1_WP_000825682.1	GCF_001293505.1_WP_054088316.1	GCF_001305235.1_WP_000825682.1	GCF_001441205.1_WP_000825682.1	GCF_001441225.1_WP_000825682.1	GCF_001576275.1_WP_000825682.1	GCF_001623705.1_WP_000825682.1	GCF_001690005.1_WP_000825682.1	GCF_001690095.1_WP_000825682.1	GCF_001690135.1_WP_000825682.1	GCF_001692615.1_WP_000825682.1	GCF_001692655.1_WP_000825682.1	GCF_001705365.1_WP_000825682.1	GCF_001717585.1_WP_069179872.1	GCF_001006005.1_WP_024485211.1	GCF_000828775.1_WP_033635347.1	GCF_001280365.1_WP_033643877.1	GCF_000695995.1_WP_004936112.1	GCF_000203935.1_WP_011715943.1	GCF_000012025.1_WP_000825704.1	GCF_000012005.1_YP_404071.1	GCF_000743955.1_WP_000825706.1	GCF_000743995.1_WP_000825706.1	GCF_001579965.1_WP_000825706.1	GCF_001596115.1_WP_000825700.1	GCF_000025705.1_WP_013028569.1	GCF_000147775.2_WP_014527609.1	GCF_000319575.2_WP_016353960.1	GCF_000695235.1_WP_038522488.1	GCF_000827005.1_WP_040249700.1	GCF_001632865.1_WP_063482743.1	GCF_000761215.1_WP_043503138.1	GCF_000739105.1_WP_003974457.1	GCF_001704275.1_WP_067344523.1	GCF_000091305.1_WP_041669348.1	GCF_001650215.1_WP_063729249.1	GCF_001654495.1_WP_064537000.1	GCF_001443625.1_WP_055642890.1	GCF_000297055.2_WP_009206656.1	GCF_000147355.1_WP_013326906.1	GCF_000012965.1_WP_011372754.1	GCF_001723605.1_WP_069478095.1	GCF_000317085.1_WP_015168716.1	GCF_001182765.1_WP_049692072.1	GCF_000092405.1_WP_013175603.1	GCF_000276685.1_WP_013522053.1	GCF_000265425.1_WP_014785433.1	GCF_000355675.1_WP_015485844.1	GCF_000300235.2_WP_007091086.1	GCF_000021765.1_WP_004323955.1	GCF_000305935.1_WP_015051440.1	GCF_001547735.1_WP_068548959.1	GCF_000008125.1_WP_011173927.1	GCF_000214845.1_WP_014510940.1	GCF_001020955.1_WP_047251690.1	GCF_000266885.1_WP_014802369.1	GCF_000006745.1_NP_232169.1	GCF_000021625.1_WP_001063923.1	GCF_000250855.1_WP_001063919.1	GCF_000969235.1_WP_046121338.1	GCF_001045415.1_WP_001063919.1	GCF_001244315.1_WP_025506087.1	GCF_001304775.1_WP_005489583.1	GCF_000091465.1_WP_012604877.1	GCF_000376605.1_WP_006280027.1	GCF_000834735.1_WP_005177687.1	GCF_000968115.1_WP_019081998.1	GCF_001304755.1_WP_019081998.1	GCF_000834865.1_WP_038631773.1	GCF_000834235.1_WP_002209734.1	GCF_000834495.1_WP_002209734.1	GCF_000834755.1_WP_002209734.1	GCF_000834885.1_WP_002209734.1	GCF_001188755.1_WP_002209734.1	GCF_001293415.1_WP_002209734.1	GCF_000019465.1_WP_002209734.1	GCF_000047365.1_WP_002209734.1	GCF_000750315.1_WP_002209734.1	GCF_000834435.1_WP_002209734.1	GCF_000931425.1_WP_003643707.1	GCF_001278015.1_WP_003643707.1	GCF_001581895.1_WP_045351459.1	GCF_001596095.1_WP_061876300.1	GCF_001617525.1_WP_003643707.1	GCF_001660025.1_WP_064578431.1	GCF_000418495.1_WP_005686513.1	GCF_000953135.1_WP_045097160.1	GCF_000091785.1_WP_003634539.1	GCF_000512355.1_WP_025386739.1	GCF_000092625.1_WP_010948569.1	GCF_000239175.1_WP_010948569.1	GCF_001590695.1_WP_027222999.1	GCF_001652645.1_WP_010948569.1	GCF_000092565.1_NP_712516.1	GCF_001293065.1_WP_000780085.1	GCF_000313175.2_WP_004470719.1	GCF_000439735.1_WP_031192904.1	GCF_000015365.1_WP_011785860.1	GCF_000024425.1_WP_013012747.1	GCF_000214665.1_WP_013817453.1	GCF_001704955.1_WP_008202451.1	GCF_000145235.1_WP_013283554.1	GCF_000013105.1_YP_428976.1	GCF_001558895.1_WP_004235132.1	GCF_000069185.1_YP_001703499.1	GCF_000835265.1_WP_003876616.1	GCF_001677135.1_WP_043077721.1	GCF_000277145.1_WP_014385624.1	GCF_000156855.2_WP_020996754.1	GCF_001661135.1_WP_020996754.1	GCF_000009105.1_WP_002246460.1	GCF_000083565.1_WP_002226744.1	GCF_000626595.1_WP_025461764.1	GCF_001697345.1_WP_002226744.1	GCF_001697705.1_WP_002226744.1	GCF_001697805.1_WP_002226744.1	GCF_001698005.1_WP_002226744.1	GCF_001698025.1_WP_002226744.1	GCF_001698085.1_WP_002226744.1	GCF_001654455.1_WP_067762267.1	GCF_000010325.1_WP_012082196.1	GCF_000024725.1_WP_013033312.1	GCF_001455205.1_WP_062560240.1	GCF_000020025.1_WP_012412447.1	GCF_000014385.1_WP_002819013.1	GCF_000021365.1_WP_013913138.1	GCF_000063545.1_WP_011944401.1	GCF_000758665.1_WP_042215533.1	GCF_000756615.1_WP_042207317.1	GCF_000218915.1_WP_013916504.1	GCF_000250655.1_WP_014370039.1	GCF_000258535.2_WP_014650795.1	GCF_001465275.1_WP_062496781.1	GCF_000758525.1_WP_038594512.1	GCF_000758545.1_WP_042190195.1	GCF_000758605.1_WP_042237641.1	GCF_000758645.1_WP_042178214.1	GCF_000949425.1_WP_044876434.1	GCF_000235585.1_WP_014279411.1	GCF_001685395.1_WP_068695940.1	GCF_001010785.1_WP_042113249.1	GCF_001465545.2_WP_058376247.1	GCF_000815105.1_WP_039406131.1	GCF_001017775.2_WP_047216802.1	GCF_001558735.1_WP_061063011.1	GCF_000270125.2_WP_013026541.1	GCF_001611015.1_WP_054929094.1	GCF_000300095.1_WP_015003852.1	GCF_000756045.1_WP_011489966.1	GCF_000203895.1_WP_011751156.1	GCF_000006825.1_WP_005756773.1	GCF_000973525.1_WP_046338545.1	GCF_001578435.1_WP_005726624.1	GCF_000740965.1_WP_011094576.1	GCF_001611035.1_WP_056985954.1	GCF_001611155.1_WP_056985954.1	GCF_001412655.1_WP_062547482.1	GCF_000012885.1_WP_011339990.1	GCF_001010285.1_WP_046976630.1	GCF_001514395.1_WP_026063542.1	GCF_900087055.1_WP_010862114.1	GCF_001026985.1_WP_047781483.1	GCF_000011485.1_WP_011130145.1	GCF_000015705.1_WP_011826089.1	GCF_000757865.1_WP_038652685.1	GCF_001281565.1_WP_004243729.1	GCF_000754345.1_WP_004921169.1	GCF_000788395.1_WP_038637282.1	GCF_000283535.1_WP_014088225.1	GCF_000359505.1_WP_003093227.1	GCF_000473745.2_WP_003093227.1	GCF_000816985.1_WP_003093227.1	GCF_000829275.1_WP_003093227.1	GCF_001516165.1_WP_003093227.1	GCF_001516185.1_WP_003093227.1	GCF_001516325.1_WP_003093227.1	GCF_001722005.1_WP_003093227.1	GCF_001602135.1_WP_007927126.1	GCF_001654435.1_WP_064584270.1	GCF_000730425.1_WP_038443595.1	GCF_000934565.1_WP_010206807.1	GCF_001543265.1_WP_003444235.1	GCF_000733715.2_WP_017362003.1	GCF_000828695.1_WP_041120005.1	GCF_000264665.1_WP_003255348.1	GCF_001515585.1_WP_062575312.1	GCF_001636055.1_WP_063542582.1	GCF_001547895.1_WP_016966094.1	GCF_000013785.1_WP_011914692.1	GCF_000195105.1_WP_013984098.1	GCF_000267545.1_WP_014819036.1	GCF_001648195.1_WP_045424362.1	GCF_000452705.1_WP_024646195.1	GCF_000196675.1_WP_049803756.1	GCF_001653935.1_WP_031330173.1	GCF_001663415.1_WP_020832759.1	GCF_001514355.1_WP_020926056.1	GCF_000165835.1_WP_013396550.1	GCF_000302535.1_WP_015015894.1	GCF_000739435.1_WP_014991424.1	GCF_001553565.1_WP_067944013.1	GCF_000237145.1_WP_014687389.1	GCF_000287215.2_WP_005329024.1	GCF_001447335.1_WP_060587037.1	GCF_000204115.1_WP_005354628.1	GCF_001634325.1_WP_064339454.1	GCF_000967305.2_WP_045929802.1	GCF_000009365.1_WP_011589251.1	GCF_000016985.1_WP_012065541.1	GCF_000172635.2_WP_014947858.1	GCF_001562235.1_WP_061093955.1	GCF_001433715.1_WP_057794696.1	GCF_001605015.1_WP_067964800.1	GCF_000008625.1_NP_213371.1	GCF_000014025.1_WP_012012690.1	GCF_001315015.1_WP_035672587.1	GCF_000195515.1_WP_003156370.1	GCF_000165925.1_WP_004430206.1	GCF_000177235.2_WP_013488466.1	GCF_000011645.1_WP_003178880.1	GCF_000408885.1_WP_020450128.1	GCF_000293765.1_WP_009966530.1	GCF_000973605.1_WP_014478815.1	GCF_001660525.1_WP_009966530.1	GCF_000973585.1_WP_003156370.1	GCF_000987825.1_WP_003156370.1	GCF_001536925.1_WP_003156370.1	GCF_001548155.2_WP_055037977.1	GCF_000973545.1_WP_046305000.1	GCF_001676745.1_WP_066356408.1	GCF_000195675.1_WP_003807624.1	GCF_000317955.1_WP_003807624.1	GCF_001078295.1_WP_029577982.1	GCF_000341465.2_WP_005016690.1	GCF_000193595.2_WP_003807624.1	GCF_000812165.1_WP_003807624.1	GCF_001307725.1_WP_003807624.1	GCF_001307745.1_WP_003807624.1	GCF_001605235.1_WP_003807624.1	GCF_001605255.1_WP_003807624.1	GCF_001605385.1_WP_003807624.1	GCF_001605485.1_WP_003807624.1	GCF_001686605.1_WP_003807624.1	GCF_001687385.1_WP_003807624.1	GCF_000067205.1_WP_012251368.1	GCF_001704295.1_WP_066643639.1	GCF_000344805.1_WP_015669874.1	GCF_000144605.1_WP_013268742.1	GCF_000008145.1_WP_002966292.1	GCF_000740135.1_WP_002966292.1	GCF_001043295.1_WP_002966292.1	GCF_001715405.1_WP_004690076.1	GCF_000590795.1_WP_002966292.1	GCF_000022625.1_WP_002966292.1	GCF_000221005.1_WP_002966292.1	GCF_000740275.1_WP_002966292.1	GCF_000018905.1_WP_002966292.1	GCF_000223195.1_WP_002966292.1	GCF_000740235.1_WP_002966292.1	GCF_000740255.1_WP_004690076.1	GCF_000959545.1_WP_011655849.1	GCF_001484665.1_WP_043204517.1	GCF_001718835.1_WP_069272354.1	GCF_001029145.1_WP_047851571.1	GCF_000022645.2_WP_012734507.1	GCF_000960995.1_WP_012734507.1	GCF_000015605.1_WP_004186908.1	GCF_000755865.1_WP_004186908.1	GCF_001718555.1_WP_069255636.1	GCF_000010545.1_WP_006414108.1	GCF_000959365.1_WP_010106713.1	GCF_001411805.1_WP_055137961.1	GCF_000015905.1_WP_004521981.1	GCF_000511895.1_WP_004521981.1	GCF_000755925.1_WP_004521981.1	GCF_000756125.1_WP_004521981.1	GCF_000756145.1_WP_004521981.1	GCF_000770395.1_WP_004521981.1	GCF_000770455.1_WP_038759946.1	GCF_000770495.1_WP_004521981.1	GCF_000770565.1_WP_017881268.1	GCF_000954175.1_WP_004521981.1	GCF_001277895.1_WP_004521981.1	GCF_000959325.1_WP_006029419.1	GCF_001513745.1_WP_006029419.1	GCF_001577465.1_WP_062000398.1	GCF_000567905.1_WP_009906309.1	GCF_000706745.1_WP_009888659.1	GCF_000959605.1_WP_009906309.1	GCF_001718635.1_WP_009906309.1	GCF_000959245.1_WP_010092834.1	GCF_001718655.1_WP_010092834.1	GCF_001718695.1_WP_060232652.1	GCF_001718975.1_WP_059962902.1	GCF_000016205.1_WP_011883131.1	GCF_000465235.1_WP_002776650.1	GCF_001643975.1_WP_063998869.1	GCF_001483985.1_WP_058893657.1	GCF_000011865.1_WP_002852466.1	GCF_000302555.5_WP_002852466.1	GCF_000026545.1_WP_000767729.1	GCF_001559235.1_WP_061068473.1	GCF_001277235.1_WP_032967593.1	GCF_000504545.1_WP_023898089.1	GCF_000334515.1_WP_015369994.1	GCF_000807405.2_WP_003862111.1	GCF_001582075.1_WP_061493362.1	GCF_000010385.1_WP_000767718.1	GCF_000026265.1_WP_000767718.1	GCF_000147855.2_WP_000767718.1	GCF_000184185.1_WP_000767718.1	GCF_000520035.1_WP_000767721.1	GCF_000599665.1_WP_000767723.1	GCF_000730345.1_WP_000767724.1	GCF_000971615.1_WP_000767718.1	GCF_001007915.1_WP_000767718.1	GCF_001651945.1_WP_000767724.1	GCF_001651965.1_WP_000767724.1	GCF_001678965.1_WP_000767718.1	GCF_001679985.1_WP_000767718.1	GCF_001695515.1_WP_000767724.1	GCF_000026225.1_WP_001237173.1	GCF_000016305.1_WP_002915099.1	GCF_000364385.3_WP_002915099.1	GCF_000417225.2_WP_002915099.1	GCF_000695935.1_WP_002915099.1	GCF_000717515.1_WP_002915099.1	GCF_000742755.1_WP_002915099.1	GCF_000785005.1_WP_002915099.1	GCF_001455995.1_WP_002915099.1	GCF_001548315.1_WP_002915099.1	GCF_001611055.1_WP_002915099.1	GCF_001663195.1_WP_002915099.1	GCF_001708225.1_WP_002915099.1	GCF_001596075.1_WP_002915099.1	GCF_000210855.2_WP_001237182.1	GCF_000272815.2_WP_001237182.1	GCF_000272835.3_WP_001237182.1	GCF_000280315.2_WP_001237181.1	GCF_000430145.2_WP_001237182.1	GCF_000486765.2_WP_001237181.1	GCF_000487575.2_WP_001237181.1	GCF_000623095.1_WP_001237181.1	GCF_000623115.2_WP_001237181.1	GCF_000623375.1_WP_001237181.1	GCF_000623675.2_WP_001237181.1	GCF_000625855.1_WP_001237181.1	GCF_000626235.1_WP_001237181.1	GCF_000626275.2_WP_001237181.1	GCF_000626335.1_WP_001237181.1	GCF_000742815.1_WP_038394034.1	GCF_000828595.1_WP_001237182.1	GCF_000973685.1_WP_001237180.1	GCF_001293505.1_WP_001237182.1	GCF_001305235.1_WP_001237181.1	GCF_001441205.1_WP_001237183.1	GCF_001441225.1_WP_001237183.1	GCF_001576275.1_WP_001237182.1	GCF_001623705.1_WP_001237182.1	GCF_001690005.1_WP_001237183.1	GCF_001690095.1_WP_001237183.1	GCF_001690135.1_WP_001237183.1	GCF_001692615.1_WP_001237183.1	GCF_001705365.1_WP_001237182.1	GCF_000695995.1_WP_015376504.1	GCF_000012005.1_YP_404455.1	GCF_000743995.1_WP_000767718.1	GCF_001579965.1_WP_000767718.1	GCF_001650215.1_WP_063734740.1	GCF_000270125.2_WP_041930770.1	GCF_001611015.1_WP_054931168.1	GCF_000300095.1_WP_013590311.1	GCF_000756045.1_WP_011490834.1	GCF_001605015.1_WP_067956412.1	GCF_001676745.1_WP_066670190.1	GCF_001718555.1_WP_069260544.1	GCF_001484665.1_WP_058903433.1	GCF_000010545.1_WP_012216501.1	GCF_000695235.1_WP_016576910.1	GCF_001017775.2_WP_047213927.1	GCF_000203895.1_WP_011750454.1	GCF_000334515.1_WP_015369800.1	GCF_001582075.1_WP_061499756.1	GCF_000742755.1_WP_004144723.1	GCF_001663195.1_WP_020324920.1	GCF_001558735.1_WP_061063626.1	GCF_000235585.1_WP_014282095.1	GCF_000756045.1_WP_011494279.1	GCF_000758605.1_WP_042239629.1	GCF_000758645.1_WP_042180744.1	GCF_001653935.1_WP_037010895.1	GCF_000756045.1_WP_011488507.1	GCF_000302535.1_WP_015016380.1	GCF_001639125.1_WP_002776650.1	GCF_001281005.1_WP_057068062.1	GCF_000203875.1_WP_011299221.1	GCF_000750225.1_WP_038416599.1	GCF_000468515.1_WP_000767718.1	GCF_000986765.1_WP_000767718.1	GCF_001651925.1_WP_000767724.1	GCF_001677495.1_WP_000767718.1	GCF_000597905.1_WP_002915099.1	GCF_000493535.2_WP_001237182.1	GCF_000750495.1_WP_001237181.1	GCF_001692655.1_WP_001237183.1	GCF_000743955.1_WP_000767718.1	GCF_000828835.1_WP_045472901.1	GCF_001047675.1_WP_048616550.1	GCF_001697585.1_WP_002226744.1	GCF_000758665.1_WP_042217565.1	GCF_000758725.1_WP_036676229.1	GCF_000819665.1_WP_013369033.1	GCF_001611075.1_WP_062904501.1	GCF_001654515.1_WP_064587106.1	GCF_000212975.1_WP_003807624.1	GCF_001704295.1_WP_066633265.1	GCF_001577465.1_WP_062003284.1	GCF_001605015.1_WP_067964915.1	GCF_000147775.2_WP_010967676.1	GCF_000147775.2_WP_014528251.1	GCF_000013745.1_WP_011475181.1	GCF_000756045.1_WP_011492149.1	GCF_000750225.1_WP_015572254.1	GCF_000597905.1_WP_002913212.1	GCF_000493535.2_WP_000825682.1	GCF_001654495.1_WP_064534510.1	GCF_001677135.1_WP_043080523.1	GCF_000819665.1_WP_013371677.1	GCF_001654515.1_WP_064589411.1	GCF_000756045.1_WP_011494222.1	GCF_900092465.1_WP_010948569.1	GCF_000318865.1_WP_009873649.1	GCF_001584205.1_WP_061534591.1	GCF_000632395.1_WP_029740194.1	GCF_001022075.1_WP_015572254.1	GCF_001518735.1_WP_002286331.1	GCF_000498335.1_WP_023592620.1	GCF_000600165.1_WP_000780122.1	GCF_000213785.1_WP_015420050.1	GCF_000814305.1_WP_002913212.1	GCF_001620135.1_WP_000825682.1	GCF_000017325.1_WP_012090138.1	GCF_000385945.1_WP_043972406.1	GCF_000364805.1_WP_014155644.1	GCF_000834355.1_WP_002209734.1	GCF_000014745.1_WP_011644500.1	GCF_000271665.2_WP_007956624.1	GCF_000689415.1_WP_043255159.1	GCF_001605965.1_WP_041477713.1	GCF_001518815.1_WP_007161189.1	GCF_000190735.1_WP_013631995.1	GCF_001307625.1_WP_003807624.1	GCF_001718395.1_WP_059586940.1	GCF_000012785.1_WP_004521981.1	GCF_000632395.1_WP_029742182.1	GCF_000814305.1_WP_002915099.1	GCF_001654455.1_WP_067751428.1	GCF_000305935.1_WP_015050630.1	GCF_000284395.1_WP_003156370.1	GCF_001022075.1_WP_003862111.1	GCF_001721225.1_WP_024226284.1	GCF_000430105.1_WP_001237183.1	GCF_001620135.1_WP_001237181.1	GCF_000012625.1_WP_011364286.1	GCF_000462975.1_WP_013855960.1	GCF_001590615.1_WP_027222999.1	GCF_000740415.1_WP_002966292.1	GCF_000626215.1_WP_001237181.1	GCF_000626215.1_WP_000825682.1	GCF_000068525.2_WP_009873649.1	GCF_000015485.1_WP_010940563.1	GCF_001721225.1_WP_000825704.1	GCF_000430105.1_WP_000825682.1	GCF_000487615.2_WP_000825683.1	GCF_000487615.2_WP_001237181.1	GCF_000013585.1_WP_000767727.1	GCF_000013585.1_WP_000825706.1	GCF_000196135.1_WP_011138542.1	GCF_000633175.1_WP_016351895.1	GCF_000196735.1_WP_003156370.1	GCF_000695235.1_WP_020930670.1	GCF_001704275.1_WP_067349798.1	GCF_001650215.1_WP_063736817.1	GCF_000756045.1_WP_011490998.1	GCF_001677135.1_WP_043080539.1	GCF_001022215.1_WP_038876440.1	GCF_000015525.1_WP_002857001.1	GCF_001484005.1_WP_003643707.1	GCF_000272755.3_WP_001237182.1	GCF_000272755.3_WP_000825682.1
OCNG_XP_012051854.1	OCG_XP_003195543.1	OCNNB_XP_773989.1	OCNNJ_XP_572724.1	OGP_KXS20031.1	OPC_XP_018147819.1	GCF_000025325.1_WP_012945046.1	GCF_000827835.1_WP_050038407.1	GCF_000504565.1_WP_044952846.1	GCF_000223905.1_WP_044952846.1	GCF_000011085.1_WP_011222666.1	GCF_000025685.1_WP_049914751.1	GCF_000224475.1_WP_014052711.1	GCF_000025625.1_WP_004216286.1	GCF_000195935.2_WP_010867265.1	GCF_000211475.1_WP_013748141.1	GCF_000224475.1_WP_014052697.1	GCF_000025625.1_WP_004213484.1	TKJ25914.1	TKJ19611.1	OLS29036.1	KXH70063.1	KKK40702.1	GCF_000022005.1_YP_002518946.1	GCF_001686485.1_WP_010930249.1	GCF_001559235.1_WP_061068407.1	GCF_000953275.1_WP_009893877.1	GCF_001579785.1_WP_061426289.1	GCF_000144625.1_WP_013273578.1	GCF_001584225.1_WP_062117621.1	GCF_000739375.1_WP_043371334.1	GCF_000203875.1_WP_011300143.1	GCF_000800395.1_WP_039682694.1	GCF_000021905.1_WP_012610876.1	GCF_000334515.1_WP_015368416.1	GCF_000026225.1_WP_001195671.1	GCF_001433955.1_WP_060495838.1	GCF_001457555.1_WP_005897753.1	GCF_000010305.1_WP_012682649.1	GCF_000583855.1_WP_041111614.1	GCF_000024805.1_WP_012827359.1	GCF_000212735.1_WP_013763806.1	GCF_000328625.1_WP_015325844.1	GCF_001040945.1_WP_013232607.1	GCF_000186345.1_WP_013563163.1	GCF_000013565.1_WP_011456364.1	GCF_001693655.1_WP_013384301.1	GCF_000016305.1_WP_002887553.1	GCF_000364385.3_WP_002887553.1	GCF_000417225.2_WP_002887553.1	GCF_000695935.1_WP_002887553.1	GCF_000717515.1_WP_002887553.1	GCF_000742755.1_WP_002887553.1	GCF_000785005.1_WP_032433818.1	GCF_001455995.1_WP_032433818.1	GCF_001611055.1_WP_002887553.1	GCF_001663195.1_WP_002887553.1	GCF_001708225.1_WP_002887553.1	GCF_001596075.1_WP_004204203.1	GCF_000525635.1_WP_025359733.1	GCF_000010105.1_WP_020906335.1	GCF_000010805.1_WP_012689392.1	GCF_000013605.1_WP_011463292.1	GCF_000024845.1_WP_012843858.1	GCF_000154785.2_WP_013963500.1	GCF_000218895.1_WP_013928822.1	GCF_000062885.1_WP_009951462.1	GCF_000737325.1_WP_053232659.1	GCF_000803645.1_WP_039572313.1	GCF_001559015.1_WP_067187229.1	GCF_001314305.1_WP_054663112.1	GCF_000695235.1_WP_038521473.1	GCF_001632865.1_WP_053136339.1	GCF_000761215.1_WP_043503704.1	GCF_000739105.1_WP_003973991.1	GCF_001704275.1_WP_067347375.1	GCF_000091305.1_WP_037727309.1	GCF_001650215.1_WP_063735326.1	GCF_001654495.1_WP_064534951.1	GCF_001443625.1_WP_055641578.1	GCF_000305935.1_WP_015051728.1	GCF_000233775.1_WP_014162181.1	GCF_000463015.1_WP_021006285.1	GCF_000015565.1_WP_041950689.1	GCF_001017655.1_WP_052882800.1	GCF_000091465.1_WP_012600049.1	GCF_000166395.1_WP_013408647.1	GCF_001442745.1_WP_057916619.1	GCF_000013105.1_YP_430158.1	GCF_001187505.1_WP_049746403.1	GCF_001677135.1_WP_043076499.1	GCF_000218915.1_WP_013920601.1	GCF_000250655.1_WP_013920601.1	GCF_000258535.2_WP_014652741.1	GCF_001465275.1_WP_062492681.1	GCF_001010785.1_WP_042114581.1	GCF_001465545.2_WP_058377399.1	GCF_000815105.1_WP_039408223.1	GCF_001611015.1_WP_035986631.1	GCF_000300095.1_WP_015001585.1	GCF_000756045.1_WP_011486768.1	GCF_001611675.1_WP_068840189.1	GCF_001026985.1_WP_047781118.1	GCF_000788395.1_WP_040136328.1	GCF_001602135.1_WP_062823726.1	GCF_000934565.1_WP_044287868.1	GCF_001543265.1_WP_029612948.1	GCF_000828695.1_WP_041115838.1	GCF_001547895.1_WP_060837432.1	GCF_000452705.1_WP_025388712.1	GCF_000196675.1_WP_013675202.1	GCF_001294425.1_WP_060722294.1	GCF_001653935.1_WP_031328672.1	GCF_001663415.1_WP_020830329.1	GCF_001514355.1_WP_059271518.1	GCF_000165835.1_WP_013394825.1	GCF_000023245.1_WP_015804184.1	GCF_001447335.1_WP_060587098.1	GCF_000967305.2_WP_045929440.1	GCF_000016985.1_WP_011971193.1	GCF_001605015.1_WP_067966977.1	GCF_000025885.1_WP_013047623.1	GCF_001281315.1_WP_054010533.1	GCF_000294695.2_WP_014923242.1	GCF_001713435.1_WP_069051111.1	GCF_001676745.1_WP_066672990.1	GCF_000195675.1_WP_010926782.1	GCF_000317955.1_WP_003818597.1	GCF_001078295.1_WP_048940476.1	GCF_000193595.2_WP_010930249.1	GCF_000812165.1_WP_010930249.1	GCF_001307725.1_WP_010930249.1	GCF_001307745.1_WP_010930249.1	GCF_001605235.1_WP_010930249.1	GCF_001605255.1_WP_010930249.1	GCF_001605385.1_WP_010930249.1	GCF_001605485.1_WP_010930249.1	GCF_001686605.1_WP_010930249.1	GCF_001687385.1_WP_010930249.1	GCF_000067205.1_WP_012247820.1	GCF_001704295.1_WP_066632472.1	GCF_000344805.1_WP_042338770.1	GCF_000959545.1_WP_006759685.1	GCF_001484665.1_WP_058901803.1	GCF_001718835.1_WP_069273445.1	GCF_001029145.1_WP_047852212.1	GCF_000022645.2_WP_015877007.1	GCF_000960995.1_WP_015877007.1	GCF_000015605.1_WP_004190042.1	GCF_000755865.1_WP_004190042.1	GCF_001718555.1_WP_069257572.1	GCF_000010545.1_WP_012212727.1	GCF_000959365.1_WP_010114001.1	GCF_001411805.1_WP_042626006.1	GCF_000015905.1_WP_004526119.1	GCF_000511895.1_WP_004526119.1	GCF_000755925.1_WP_004526119.1	GCF_000756125.1_WP_004526119.1	GCF_000756145.1_WP_004526119.1	GCF_000770395.1_WP_004526119.1	GCF_000770455.1_WP_004526119.1	GCF_000770495.1_WP_015878454.1	GCF_000770565.1_WP_038723622.1	GCF_000954175.1_WP_004526119.1	GCF_001277895.1_WP_004526119.1	GCF_000959325.1_WP_006024555.1	GCF_001513745.1_WP_006024555.1	GCF_001577465.1_WP_061998392.1	GCF_000567905.1_WP_009902909.1	GCF_000706745.1_WP_009908464.1	GCF_000959605.1_WP_045599661.1	GCF_001718635.1_WP_045599661.1	GCF_000959245.1_WP_042586289.1	GCF_001718655.1_WP_059756583.1	GCF_001718695.1_WP_069239304.1	GCF_001718975.1_WP_060303839.1	GCF_000016205.1_WP_011886008.1	GCF_000010305.1_WP_041265502.1	GCF_001040945.1_WP_013233761.1	GCF_001078295.1_WP_032956466.1	GCF_000067205.1_WP_012247781.1	GCF_000013605.1_WP_011463247.1	GCF_000062885.1_WP_009949046.1	GCF_001676745.1_WP_066353863.1	GCF_001078295.1_WP_029579049.1	GCF_000067205.1_WP_012248501.1	GCF_900011245.1_WP_063993854.1	GCF_000344805.1_WP_015664659.1	GCF_000182745.2_WP_014104093.1	GCF_000463015.1_WP_021003646.1	GCF_001514355.1_WP_049073656.1	GCF_001514355.1_WP_059269225.1	GCF_001514355.1_WP_059272914.1	GCF_000803645.1_WP_052207907.1	GCF_000015565.1_WP_011811053.1	GCF_001704295.1_WP_066639467.1	GCF_000296215.2_WP_060734937.1	GCF_001584205.1_WP_061534027.1	GCF_000212735.1_WP_013763366.1	GCF_000364805.1_WP_015578533.1	GCF_000294515.1_WP_014908223.1	GCF_001518815.1_WP_059313671.1	GCF_000212975.1_WP_010930249.1	GCF_001307625.1_WP_010930249.1	GCF_001718395.1_WP_059495441.1	GCF_000012785.1_WP_004526119.1	GCF_001577465.1_WP_062001765.1	GCF_001654515.1_WP_064585879.1	GCF_001650215.1_WP_063736544.1	GCF_000271665.2_WP_052697351.1	GCF_001026985.1_WP_047779734.1	GCF_000463015.1_WP_021005937.1	GCF_000157895.3_WP_036393373.1	GCF_000597905.1_WP_002887553.1	GCF_000814305.1_WP_002887553.1	GCF_000525635.1_WP_025357427.1	GCF_000016985.1_WP_012063208.1	GCF_000770565.1_WP_043298478.1	GCF_000165835.1_WP_013391898.1	GCF_000165835.1_WP_013391992.1	GCF_000025885.1_WP_013047618.1	GCF_000025885.1_WP_013047615.1	GCF_000385945.1_WP_015611008.1	GCF_001513675.1_WP_067197826.1	GCF_000010305.1_WP_052574409.1	GCF_001650215.1_WP_063735781.1	GCF_000019165.1_WP_041314044.1	GCF_001605965.1_WP_041477884.1
OFG_XP_011319923.1	OAF_XP_750064.1	OMO_XP_003721488.1	OTT_XP_003663918.1	OZT_XP_003857018.1	SCV_01584	GCF_000217715.1_WP_013875690.1	GCF_000022405.1_WP_012712279.1	GCF_000189555.1_WP_014514223.1	GCF_001719125.1_WP_069282996.1	GCF_000317795.1_WP_015232541.1	GCF_000022445.1_WP_012736165.1	GCF_000022465.1_WP_012716635.1	GCF_000022485.1_WP_012717100.1	GCF_000189575.1_WP_014513079.1	GCF_000364745.1_WP_015581527.1	GCF_000968355.1_WP_009992679.1	GCF_000968395.1_WP_009992679.1	GCF_900079115.1_WP_009992679.1	GCF_000517625.1_WP_049954329.1	GCF_000022385.1_WP_012714361.1	GCF_000022425.1_WP_012719111.1	GCF_000007005.1_WP_009992679.1	GCF_000968435.1_WP_009992679.1	GCF_001641285.1_WP_063674337.1	GCF_000092285.1_WP_013078061.1	GCF_000750225.1_WP_032624454.1	GCF_001281005.1_WP_060682775.1	GCF_001559235.1_WP_061067209.1	GCF_000063485.1_WP_011931582.1	GCF_000953275.1_WP_003439934.1	GCF_000807405.2_WP_023315858.1	GCF_001577325.1_WP_000008156.1	GCF_001618345.2_WP_000008156.1	GCF_000215105.1_WP_041294964.1	GCF_000210855.2_WP_001116457.1	GCF_000272815.2_WP_001116441.1	GCF_000272835.3_WP_001116441.1	GCF_000280315.2_WP_001116453.1	GCF_000430145.2_WP_001116457.1	GCF_000486765.2_WP_001116450.1	GCF_000487575.2_WP_023242931.1	GCF_000493535.2_WP_001116457.1	GCF_000623095.1_WP_001116453.1	GCF_000623115.2_WP_001116453.1	GCF_000623375.1_WP_001116453.1	GCF_000623675.2_WP_001116453.1	GCF_000625855.1_WP_001116453.1	GCF_000626235.1_WP_001116453.1	GCF_000626275.2_WP_001116453.1	GCF_000626335.1_WP_001116453.1	GCF_000742815.1_WP_023234707.1	GCF_000750495.1_WP_001116453.1	GCF_000828595.1_WP_001116457.1	GCF_000973685.1_WP_001116441.1	GCF_001293505.1_WP_022631010.1	GCF_001305235.1_WP_001116453.1	GCF_001441205.1_WP_001116446.1	GCF_001441225.1_WP_001116446.1	GCF_001576275.1_WP_001116457.1	GCF_001623705.1_WP_001116457.1	GCF_001690005.1_WP_001116446.1	GCF_001690095.1_WP_001116446.1	GCF_001690135.1_WP_001116446.1	GCF_001692615.1_WP_001116446.1	GCF_001692655.1_WP_001116446.1	GCF_001705365.1_WP_001116457.1	GCF_000091305.1_WP_013000346.1	GCF_001650215.1_WP_063728545.1	GCF_000758605.1_WP_042235188.1	GCF_000025925.1_WP_013064576.1	GCF_000166355.1_WP_013402640.1	GCF_000626215.1_WP_001116453.1	GCF_001022075.1_WP_032619910.1	GCF_000430105.1_WP_001116446.1	GCF_000487615.2_WP_021294490.1	GCF_001620135.1_WP_001647565.1	GCF_000024445.1_WP_012902119.1	GCF_000758605.1_WP_042232988.1	GCF_000272755.3_WP_001116441.1
SBN_03692	HGT_XP_005828207.1	SCV_22799	SPT_XP_002180488.1	STPS_XP_002288474.1	SVB_CEM02128.1	GCF_000504565.1_WP_014041141.1	GCF_000223905.1_WP_014041141.1	GCF_000011085.1_WP_011223938.1	GCF_000827835.1_WP_050036984.1	GCF_000009185.1_WP_011570728.1	GCF_000237865.1_WP_014555320.1	GCF_000023965.1_WP_012807532.1	GCF_000591055.1_WP_015409607.1	GCF_000026045.1_WP_011324483.1	GCF_000023305.1_WP_003020815.1	GCF_000248435.1_WP_003020815.1	GCF_001017775.2_WP_047215343.1	GCF_000006745.1_NP_231036.1	GCF_000788395.1_WP_040134948.1	GCF_000941055.1_WP_044638618.1	GCF_001045415.1_WP_000411504.1	GCF_000018145.1_WP_012177897.1	GCF_001641285.1_WP_063674179.1	GCF_000186345.1_WP_013566145.1	GCF_000013565.1_WP_011454995.1	GCF_001593605.1_WP_067548077.1	GCF_000299115.1_WP_014954191.1	GCF_000590925.1_WP_025313210.1	GCF_000015365.1_WP_011786547.1	GCF_001182765.1_WP_049692361.1	GCF_001308105.1_WP_060688060.1	GCF_001548075.1_WP_060834325.1	GCF_000376545.2_WP_046002260.1	GCF_000319575.2_WP_016352777.1	GCF_000485905.1_WP_023365505.1	GCF_000021765.1_WP_012586248.1	GCF_000021625.1_WP_000411507.1	GCF_000250855.1_WP_000411504.1	GCF_000969235.1_WP_046121633.1	GCF_000800395.1_WP_052195202.1	GCF_001682195.1_WP_066207827.1	GCF_000064305.2_YP_001296906.1	GCF_000831225.1_WP_011964141.1	GCF_000833215.1_WP_012279949.1	GCF_000833255.1_WP_044525631.1	GCF_000833375.1_WP_003038381.1	GCF_001011135.1_WP_003031538.1	GCF_000212735.1_WP_013768536.1	GCF_000302535.1_WP_015014938.1	GCF_000172635.2_WP_014949561.1	GCF_000342265.1_WP_015421738.1	GCF_000014605.1_WP_003014725.1	GCF_000020025.1_WP_012413103.1	GCF_000833195.1_WP_012279949.1	GCF_000757865.1_WP_038651402.1	GCF_000014225.1_WP_011573089.1	GCF_000227665.2_WP_006459567.1	GCF_000953015.1_WP_045751536.1	GCF_000834965.1_WP_003033027.1	GCF_000012625.1_WP_011363710.1
