## Supplementary Table 1 for "The asgardarchaeal-unique contribution to protein families of the eukaryotic common ancestor was 0.3%" (part 9 of 23)

### Sheet: Proteins EAB (continued)
Eukaryote-Archaea-Bacteria cluster. One protein family per line
ACM_XP_005537509.1	AAC_XP_020094366.1	ACP_07331	ACR_XP_001697398.1	AGS_XP_005709080.1	GCF_000063445.1_WP_012035389.1	GCF_000213215.1_WP_013775947.1	GCF_000251105.1_WP_014406883.1	GCF_000017225.1_WP_011977377.1	GCF_000338775.1_WP_011278393.1	GCF_000008665.1_WP_010878322.1	GCF_000734035.1_WP_010878322.1	GCF_000025285.1_WP_012939434.1	GCF_000404225.1_WP_020449300.1	GCF_000300255.2_WP_015504381.1	GCF_000800805.1_WP_048111492.1	GCF_000812185.1_WP_048106161.1	GCF_000956175.1_WP_048115002.1	GCF_000299395.1_WP_014964333.1	GCF_000955905.1_WP_048188615.1	GCF_000152265.2_WP_009886554.1	GCF_000789255.1_WP_048092505.1	GCF_001006045.1_WP_048095022.1	GCF_000196895.1_WP_008417155.1	GCF_001011115.1_WP_050048524.1	GCF_001305655.1_WP_050048524.1	GCF_000223905.1_WP_008313157.1	GCF_000504565.1_WP_008313157.1	GCF_000011085.1_WP_007187768.1	GCF_000827835.1_WP_008313157.1	GCF_001488575.1_WP_059056498.1	GCF_000006805.1_WP_010902602.1	GCF_000069025.1_WP_010902602.1	GCF_000230955.2_WP_009761574.1	GCF_001190965.1_WP_008092627.1	GCF_000025685.1_WP_004043897.1	GCF_000172995.2_WP_006056757.1	GCF_000023965.1_WP_015762919.1	GCF_000224475.1_WP_014051952.1	GCF_000217715.1_WP_013880809.1	GCF_000009185.1_WP_011570973.1	GCF_000237865.1_WP_014555531.1	GCF_000023945.1_WP_015788398.1	GCF_000025325.1_WP_012942967.1	GCF_000017945.1_WP_012122919.1	GCF_000204925.1_WP_013736944.1	GCF_000016605.1_WP_012021873.1	GCF_001266655.1_WP_012021873.1	GCF_001266675.1_WP_012021873.1	GCF_001266695.1_WP_012021873.1	GCF_001266715.1_WP_012021873.1	GCF_001266735.1_WP_012021873.1	GCF_000762265.1_WP_048085845.1	GCF_000953115.1_WP_048072809.1	GCF_001458655.1_WP_060538115.1	GCF_000191585.1_WP_013643735.1	GCF_000214725.1_WP_013826877.1	GCF_000499765.1_WP_023993102.1	GCF_001477655.1_WP_058740178.1	GCF_001563245.1_WP_067148111.1	GCF_000024185.1_WP_012954943.1	GCF_000404165.1_WP_016359228.1	GCF_001548675.1_WP_067039874.1	GCF_000023985.1_WP_015791851.1	GCF_000092305.1_WP_013100669.1	GCF_000091665.1_WP_010869910.1	GCF_000025525.1_WP_012981253.1	GCF_000970325.1_WP_048204391.1	GCF_000017185.1_WP_011973453.1	GCF_000018485.1_WP_012193715.1	GCF_000220645.1_WP_013999992.1	GCF_000017165.1_WP_012065856.1	GCF_000006175.1_WP_013180752.1	GCF_000015765.1_WP_011833777.1	GCF_000304355.2_WP_014867604.1	GCF_000015825.1_WP_011843489.1	GCF_001560915.1_WP_066074315.1	GCF_000306725.1_WP_015053517.1	GCF_000328665.1_WP_015323631.1	GCF_000017625.1_WP_048068248.1	GCF_000327485.1_WP_015286503.1	GCF_000204415.1_WP_013718508.1	GCF_000195895.1_WP_011306513.1	GCF_000969985.1_WP_011306513.1	GCF_000970065.1_WP_048120131.1	GCF_000970305.1_WP_048108048.1	GCF_000970285.1_WP_048142214.1	GCF_000970265.1_WP_048124410.1	GCF_000007065.1_WP_011033646.1	GCF_000970165.1_WP_011033646.1	GCF_000970205.1_WP_011033646.1	GCF_000970225.1_WP_011033646.1	GCF_000970085.1_WP_048169704.1	GCF_000970145.1_WP_048179490.1	GCF_000969945.1_WP_048153491.1	GCF_000970045.1_WP_048181444.1	GCF_000970005.1_WP_048129615.1	GCF_000969965.1_WP_048129615.1	GCF_000969885.1_WP_048167825.1	GCF_000969905.1_WP_048117693.1	GCF_000012545.1_WP_011405650.1	GCF_000021965.1_WP_012617259.1	GCF_000008645.1_WP_048061292.1	GCF_000179575.2_WP_013866575.1	GCF_000166095.1_WP_013413151.1	GCF_000025625.1_WP_004215837.1	GCF_000281695.1_WP_014864881.1	GCF_000230715.2_WP_005579827.1	GCF_000328685.1_WP_015320937.1	GCF_000591055.1_WP_015409396.1	GCF_000725425.1_WP_048164778.1	GCF_000008265.1_WP_011178133.1	GCF_000015205.1_WP_011762958.1	GCF_000007305.1_WP_014835588.1	GCF_000275605.1_WP_014835588.1	GCF_000263735.1_WP_014734742.1	GCF_001412615.1_WP_055409381.1	GCF_000403645.1_WP_020447804.1	GCF_000012285.1_WP_011278393.1	GCF_000340315.1_WP_011278393.1	GCF_000022405.1_WP_012711530.1	GCF_000022465.1_WP_012713808.1	GCF_000022485.1_WP_012717402.1	GCF_000189555.1_WP_012718914.1	GCF_000189575.1_WP_014512709.1	GCF_000364745.1_WP_014512709.1	GCF_000024745.1_WP_009991116.1	GCF_000968355.1_WP_009991116.1	GCF_000968395.1_WP_009991116.1	GCF_900079115.1_WP_009991116.1	GCF_001719125.1_WP_069282195.1	GCF_000151105.2_WP_048159721.1	GCF_001433455.1_WP_056933345.1	GCF_900012635.1_WP_068579084.1	GCF_000022365.1_WP_015859225.1	GCF_000009965.1_WP_011249203.1	GCF_000018365.1_WP_012571844.1	GCF_000517445.1_WP_042679957.1	GCF_001647085.1_WP_068667332.1	GCF_000350305.1_WP_015492061.1	GCF_000193375.1_WP_052886013.1	GCF_000148385.1_WP_013335721.1	GCF_000762265.1_WP_048084436.1	GCF_000953115.1_WP_048072958.1	GCF_000499765.1_WP_039376446.1	GCF_000204415.1_WP_013720578.1	GCF_000018305.1_WP_012186448.1	GCF_000517625.1_WP_049952609.1	GCF_001458655.1_WP_048084436.1	GCF_000016125.1_WP_011869428.1	GCF_000147875.1_WP_013330494.1	GCF_000007345.1_WP_011020590.1	GCF_000970025.1_WP_048120131.1	GCF_000011205.1_WP_010979511.1	GCF_000194625.1_WP_013683440.1	GCF_000025505.1_WP_012966009.1	GCF_000306765.2_WP_004572630.1	GCF_000022205.1_WP_012659784.1	GCF_000739065.1_WP_048202270.1	GCF_000013725.1_WP_011499883.1	GCF_000011585.1_WP_011171666.1	GCF_900036045.1_WP_062264393.1	GCF_000970185.1_WP_011033646.1	GCF_000013445.1_WP_011447986.1	GCF_000828575.1_WP_048176656.1	GCF_000214415.1_WP_013799145.1	GCF_000223395.1_WP_014026984.1	GCF_000508305.1_WP_024084067.1	GCF_000022385.1_WP_012713808.1	GCF_000022445.1_WP_012711530.1	GCF_000253055.1_WP_014126695.1	GCF_000385565.1_WP_015590883.1	GCF_000470655.1_WP_008524744.1	GCF_000016525.1_WP_004032549.1	GCF_000024625.1_WP_015732902.1	GCF_000196655.1_WP_013195199.1	GCF_000025865.1_WP_013038334.1	GCF_000235565.1_WP_014587823.1	GCF_000217995.1_WP_013899170.1	GCF_000230735.2_WP_006180853.1	GCF_000968435.1_WP_009991116.1	GCF_000265525.1_WP_014789650.1	GCF_000235565.1_WP_014587471.1	GCF_001027005.1_WP_048120131.1	GCF_000145295.1_WP_013296503.1	GCF_000007005.1_WP_009991116.1	GCF_000151205.2_WP_014122139.1	GCF_000970245.1_WP_011033646.1	GCF_000026045.1_WP_011323786.1	GCF_000022425.1_WP_012718914.1	OLS12535.1	OLS21888.1	OLS18122.1	KXH73717.1	GCF_000466105.2_WP_002851492.1	GCF_001686485.1_WP_003815802.1	GCF_000835305.1_WP_002860062.1	GCF_001299595.1_WP_002856484.1	GCF_001457695.1_WP_002781415.1	GCF_001506285.1_WP_002932440.1	GCF_001506585.1_WP_002932440.1	GCF_001506605.1_WP_002932440.1	GCF_001507065.1_WP_002932440.1	GCF_001507085.1_WP_002932440.1	GCF_001507105.1_WP_002932440.1	GCF_001507125.1_WP_002932440.1	GCF_001507145.1_WP_002932440.1	GCF_001507165.1_WP_002932440.1	GCF_001507185.1_WP_002932440.1	GCF_001269425.1_WP_053096932.1	GCF_000340905.1_WP_015389229.1	GCF_000953015.1_WP_045750561.1	GCF_000971765.1_WP_046201078.1	GCF_000195085.1_WP_013695049.1	GCF_000092285.1_WP_013081298.1	GCF_000022005.1_YP_002519226.1	GCF_000468615.2_WP_029445196.1	GCF_000024005.1_WP_012789503.1	GCF_000020545.1_WP_012475130.1	GCF_001281005.1_WP_060683598.1	GCF_001559235.1_WP_048212022.1	GCF_001304795.1_WP_010236316.1	GCF_000063485.1_WP_012038457.1	GCF_000953275.1_WP_003436672.1	GCF_000191905.1_WP_010964259.1	GCF_000017065.1_WP_012099676.1	GCF_000019305.1_WP_004451729.1	GCF_000010265.1_WP_012101687.1	GCF_000144625.1_WP_013273967.1	GCF_000244875.1_WP_014312103.1	GCF_001584225.1_WP_062111780.1	GCF_000739375.1_WP_003058607.1	GCF_000241935.1_WP_014317982.1	GCF_001457455.1_WP_014303603.1	GCF_000767055.1_WP_018020925.1	GCF_001021025.1_WP_047240496.1	GCF_000011325.1_NP_601293.1	GCF_001518935.2_WP_003856413.1	GCF_001643035.1_WP_003856413.1	GCF_000006605.1_WP_011273397.1	GCF_000835165.1_WP_042621713.1	GCF_000144935.1_WP_013242212.1	GCF_000227175.1_WP_014401262.1	GCF_000233735.1_WP_014367288.1	GCF_000814865.1_WP_013242212.1	GCF_001017615.1_WP_013242212.1	GCF_001026945.1_WP_014401262.1	GCF_001298505.1_WP_013242212.1	GCF_001433475.1_WP_013242212.1	GCF_001456175.1_WP_013242212.1	GCF_001481715.1_WP_013242212.1	GCF_001586235.1_WP_061923344.1	GCF_000215645.1_WP_014525985.1	GCF_001281445.1_WP_014525985.1	GCF_001277235.1_WP_007728941.1	GCF_000504545.1_WP_023898448.1	GCF_001679725.1_WP_066595596.1	GCF_000203875.1_WP_011299248.1	GCF_000317675.1_WP_015220747.1	GCF_000014145.1_WP_011584660.1	GCF_000186385.1_WP_013556524.1	GCF_000190555.1_WP_013622942.1	GCF_000800395.1_WP_039681674.1	GCF_000021905.1_WP_015947347.1	GCF_000212675.2_WP_014259574.1	GCF_000177635.2_WP_013506562.1	GCF_000191045.1_WP_013639052.1	GCF_000021645.1_YP_002353019.1	GCF_000018145.1_WP_012179237.1	GCF_001641285.1_WP_063670598.1	GCF_000348565.1_WP_012849111.1	GCF_000709555.1_WP_038436239.1	GCF_000334515.1_WP_015365818.1	GCF_000807405.2_WP_003859481.1	GCF_000016325.1_WP_015959637.1	GCF_001582075.1_WP_061494125.1	GCF_001688965.1_WP_008819243.1	GCF_001077815.2_WP_048886277.1	GCF_000010385.1_WP_000880161.1	GCF_000014845.1_WP_000880175.1	GCF_000026265.1_WP_000880161.1	GCF_000026545.1_WP_000880182.1	GCF_000147855.2_WP_000880199.1	GCF_000148365.1_WP_000880175.1	GCF_000148605.1_WP_000880185.1	GCF_000184185.1_WP_000880199.1	GCF_000233875.1_WP_000880185.1	GCF_000468515.1_WP_000880199.1	GCF_000520035.1_WP_000880182.1	GCF_000599665.1_WP_000880199.1	GCF_000714595.1_WP_000880185.1	GCF_000725305.1_WP_000880182.1	GCF_000730345.1_WP_000880182.1	GCF_000800765.1_WP_000880182.1	GCF_000819645.1_WP_039025711.1	GCF_000830035.1_WP_000880195.1	GCF_000971615.1_WP_000880189.1	GCF_000974575.1_WP_000880182.1	GCF_000986765.1_WP_000880193.1	GCF_000987875.1_WP_000880182.1	GCF_001007915.1_WP_046880203.1	GCF_001039415.1_WP_000880195.1	GCF_001485455.1_WP_000880192.1	GCF_001566335.1_WP_000880182.1	GCF_001577325.1_WP_000880182.1	GCF_001618345.2_WP_000880178.1	GCF_001651925.1_WP_000880182.1	GCF_001651945.1_WP_000880182.1	GCF_001651965.1_WP_000880182.1	GCF_001663075.1_WP_000880182.1	GCF_001677495.1_WP_000880193.1	GCF_001678965.1_WP_000880193.1	GCF_001679985.1_WP_000880182.1	GCF_001682305.1_WP_000880182.1	GCF_001695515.1_WP_000880182.1	GCF_000026225.1_WP_000880158.1	GCF_000299435.1_WP_014971134.1	GCF_001682195.1_WP_066208561.1	GCF_000064305.2_YP_001295862.1	GCF_000831225.1_WP_011963102.1	GCF_001708385.1_WP_057669137.1	GCF_000194605.1_WP_013688284.1	GCF_000833215.1_WP_012279622.1	GCF_000833255.1_WP_044526424.1	GCF_000807275.1_WP_039104814.1	GCF_000209675.1_WP_013746591.1	GCF_000010305.1_WP_012681625.1	GCF_000827125.1_WP_040199053.1	GCF_000817955.1_WP_039740153.1	GCF_000007985.2_NP_954136.1	GCF_000599985.1_WP_025315705.1	GCF_000067045.1_WP_012222316.1	GCF_000583855.1_WP_041110959.1	GCF_001680825.1_WP_007284039.1	GCF_000178975.2_WP_013581402.1	GCF_000197875.1_WP_005669337.1	GCF_000767075.1_WP_005693688.1	GCF_000024805.1_WP_012831667.1	GCF_000212735.1_WP_013765820.1	GCF_000328625.1_WP_015326680.1	GCF_000015585.1_WP_011813890.1	GCF_001663815.1_WP_066099804.1	GCF_001602095.1_WP_066389602.1	GCF_000091985.1_WP_013022403.1	GCF_000019165.1_WP_012284027.1	GCF_001040945.1_WP_013235992.1	GCF_000010785.1_WP_012963063.1	GCF_000164905.1_WP_012963063.1	GCF_001562275.1_WP_068231724.1	GCF_000008465.1_WP_011235072.1	GCF_000184685.1_WP_052337990.1	GCF_000215105.1_WP_013838607.1	GCF_000186345.1_WP_013563898.1	GCF_000013565.1_WP_011455916.1	GCF_000723165.1_WP_038487474.1	GCF_000969645.2_WP_046351645.1	GCF_000024065.1_WP_015771492.1	GCF_001693655.1_WP_013385072.1	GCF_000016305.1_WP_004180497.1	GCF_000364385.3_WP_004180497.1	GCF_000417225.2_WP_002912259.1	GCF_000695935.1_WP_004180497.1	GCF_000717515.1_WP_002912259.1	GCF_000742755.1_WP_004180497.1	GCF_000785005.1_WP_032433284.1	GCF_001455995.1_WP_002912259.1	GCF_001548315.1_WP_008804112.1	GCF_001611055.1_WP_002912259.1	GCF_001663195.1_WP_004180497.1	GCF_001708225.1_WP_004180497.1	GCF_001596075.1_WP_004203592.1	GCF_000182745.2_WP_014105196.1	GCF_000525635.1_WP_025360257.1	GCF_001663735.1_WP_068226095.1	GCF_001663755.1_WP_068226095.1	GCF_000499645.1_WP_022555324.1	GCF_001664485.1_WP_064835495.1	GCF_000021005.1_WP_012643805.1	GCF_000010105.1_WP_003942380.1	GCF_000010805.1_WP_012687994.1	GCF_000763325.2_WP_006554068.1	GCF_001700945.1_WP_006936998.1	GCF_000013605.1_WP_011465228.1	GCF_000196115.1_NP_869248.1	GCF_000013745.1_WP_011470793.1	GCF_000020445.1_WP_011155881.1	GCF_000024845.1_WP_012844071.1	GCF_001548075.1_WP_042463031.1	GCF_000590925.1_WP_025312409.1	GCF_000154785.2_WP_013962504.1	GCF_000376545.2_WP_046002451.1	GCF_000014065.1_WP_011539365.1	GCF_001078055.1_WP_048920456.1	GCF_000723465.1_WP_022287380.1	GCF_000218895.1_WP_013928024.1	GCF_000062885.1_WP_009948070.1	GCF_000210855.2_WP_000880125.1	GCF_000272815.2_WP_000880125.1	GCF_000272835.3_WP_000880125.1	GCF_000280315.2_WP_000880125.1	GCF_000430145.2_WP_000880125.1	GCF_000486765.2_WP_000880125.1	GCF_000487575.2_WP_000880125.1	GCF_000623095.1_WP_000880125.1	GCF_000623115.2_WP_000880125.1	GCF_000623375.1_WP_000880125.1	GCF_000623675.2_WP_000880125.1	GCF_000625855.1_WP_000880125.1	GCF_000626235.1_WP_000880125.1	GCF_000626275.2_WP_000880125.1	GCF_000626335.1_WP_000880125.1	GCF_000742815.1_WP_000880128.1	GCF_000750495.1_WP_000880125.1	GCF_000828595.1_WP_000880125.1	GCF_000973685.1_WP_000880125.1	GCF_001293505.1_WP_000880125.1	GCF_001305235.1_WP_000880125.1	GCF_001441205.1_WP_000880125.1	GCF_001441225.1_WP_000880125.1	GCF_001576275.1_WP_000880125.1	GCF_001623705.1_WP_000880125.1	GCF_001690005.1_WP_000880125.1	GCF_001690095.1_WP_000880125.1	GCF_001690135.1_WP_000880125.1	GCF_001692615.1_WP_000880125.1	GCF_001692655.1_WP_000880125.1	GCF_001705365.1_WP_000880125.1	GCF_000737325.1_WP_053233840.1	GCF_001717585.1_WP_069180505.1	GCF_001006005.1_WP_024486601.1	GCF_000828775.1_WP_041034248.1	GCF_001280365.1_WP_033642483.1	GCF_000695995.1_WP_015377252.1	GCF_000203935.1_WP_011716853.1	GCF_000012025.1_WP_000880186.1	GCF_000012005.1_YP_403792.1	GCF_000743955.1_WP_000880171.1	GCF_000743995.1_WP_000880171.1	GCF_001579965.1_WP_000880171.1	GCF_001596115.1_WP_000880195.1	GCF_000941055.1_WP_044638970.1	GCF_000025705.1_WP_013028767.1	GCF_000147775.2_WP_010968318.1	GCF_000208385.1_WP_013740020.1	GCF_000803645.1_WP_039571224.1	GCF_001559015.1_WP_067106085.1	GCF_000319575.2_WP_016352477.1	GCF_000485905.1_WP_023364867.1	GCF_000011505.1_WP_000592599.1	GCF_000017085.1_WP_000592609.1	GCF_000025145.1_WP_000592596.1	GCF_000144955.1_WP_000592597.1	GCF_000204665.1_WP_000592599.1	GCF_000245495.1_WP_000592609.1	GCF_000296595.1_WP_000592601.1	GCF_000412775.1_WP_000592601.1	GCF_000418345.1_WP_000592599.1	GCF_000626615.1_WP_000592609.1	GCF_000756205.1_WP_000592599.1	GCF_000815125.1_WP_000592609.1	GCF_001046095.2_WP_000592609.1	GCF_001456215.1_WP_000592611.1	GCF_001457495.1_WP_000592607.1	GCF_001580515.1_WP_000592609.1	GCF_900017775.1_WP_000592596.1	GCF_001683315.1_WP_046465949.1	GCF_001558275.1_WP_002482383.1	GCF_000709415.1_WP_017723142.1	GCF_001314305.1_WP_054666073.1	GCF_000020665.1_WP_012510887.1	GCF_000072485.1_WP_012480036.1	GCF_001477575.1_WP_039671073.1	GCF_000007465.2_NP_721640.1	GCF_001558215.1_WP_002351147.1	GCF_000014205.1_YP_001035385.1	GCF_000695235.1_WP_016573057.1	GCF_000827005.1_WP_040254457.1	GCF_001632865.1_WP_053129248.1	GCF_000761215.1_WP_043500004.1	GCF_000739105.1_WP_003976768.1	GCF_001704275.1_WP_067352670.1	GCF_000091305.1_WP_037727991.1	GCF_001650215.1_WP_063732365.1	GCF_001654495.1_WP_064532478.1	GCF_001443625.1_WP_055644083.1	GCF_000297055.2_WP_009206613.1	GCF_000147355.1_WP_013327945.1	GCF_000012965.1_WP_011373705.1	GCF_001723605.1_WP_069476906.1	GCF_000317085.1_WP_015169045.1	GCF_001182765.1_WP_011128537.1	GCF_000092405.1_WP_013174802.1	GCF_001483385.1_WP_058885242.1	GCF_000265425.1_WP_014787105.1	GCF_000355675.1_WP_015485541.1	GCF_000300235.2_WP_007088469.1	GCF_000021765.1_WP_012584703.1	GCF_000305935.1_WP_015049998.1	GCF_001547735.1_WP_068550644.1	GCF_000978575.1_WP_004080486.1	GCF_000789335.1_WP_008193378.1	GCF_000233775.1_WP_014162982.1	GCF_000008125.1_WP_011173495.1	GCF_000214845.1_WP_008632955.1	GCF_000227665.2_WP_006460189.1	GCF_001020955.1_WP_018144925.1	GCF_000612055.1_WP_025295636.1	GCF_000266885.1_WP_014805096.1	GCF_000146025.2_YP_001956439.1	GCF_000463015.1_WP_021005892.1	GCF_000015565.1_WP_011812067.1	GCF_001017655.1_WP_052881251.1	GCF_000006745.1_NP_230783.1	GCF_000021625.1_WP_000880146.1	GCF_000250855.1_WP_000880146.1	GCF_000969235.1_WP_046122078.1	GCF_001045415.1_WP_000880146.1	GCF_001244315.1_WP_017448333.1	GCF_001304775.1_WP_025612168.1	GCF_000091465.1_WP_012604373.1	GCF_000348585.1_WP_011051173.1	GCF_000007145.1_NP_637179.1	GCF_000070605.1_WP_012438266.1	GCF_000007165.1_WP_011051173.1	GCF_000816885.1_WP_011051173.1	GCF_000961235.1_WP_011051173.1	GCF_000961495.1_WP_011051173.1	GCF_001042735.1_WP_014503177.1	GCF_001042795.1_WP_024710661.1	GCF_000024965.1_WP_012878264.1	GCF_000834735.1_WP_005157774.1	GCF_000968115.1_WP_046051258.1	GCF_001304755.1_WP_046051258.1	GCF_000834865.1_WP_038634263.1	GCF_000834235.1_WP_002211890.1	GCF_000834495.1_WP_002211890.1	GCF_000834755.1_WP_002211890.1	GCF_000834885.1_WP_002211890.1	GCF_001188755.1_WP_011906253.1	GCF_001293415.1_WP_002211890.1	GCF_000019465.1_WP_012304246.1	GCF_000047365.1_WP_011192119.1	GCF_000750315.1_WP_038399975.1	GCF_000834435.1_WP_011192119.1	GCF_000024245.1_WP_011241273.1	GCF_000175255.2_WP_014501168.1	GCF_000498655.1_WP_011241273.1	GCF_001514415.1_WP_016364227.1	GCF_000931425.1_WP_003646590.1	GCF_001278015.1_WP_003646590.1	GCF_001581895.1_WP_045352699.1	GCF_001596095.1_WP_003646590.1	GCF_001617525.1_WP_013355774.1	GCF_001660025.1_WP_003646590.1	GCF_000418495.1_WP_005689356.1	GCF_000224985.1_WP_014073189.1	GCF_000761115.1_WP_038600970.1	GCF_000166395.1_WP_013409608.1	GCF_000953135.1_WP_045095219.1	GCF_000091785.1_WP_003631970.1	GCF_000512355.1_WP_025385368.1	GCF_000092625.1_WP_011945888.1	GCF_000239175.1_WP_011213307.1	GCF_001590695.1_WP_011213307.1	GCF_001652645.1_WP_038837785.1	GCF_000092565.1_NP_712687.1	GCF_001293065.1_WP_000067920.1	GCF_000313175.2_WP_004460906.1	GCF_000299235.1_WP_050995681.1	GCF_001583825.1_WP_025268352.1	GCF_000021185.1_WP_012581850.1	GCF_000026705.1_WP_003725465.1	GCF_000195435.3_WP_003725465.1	GCF_000307005.1_WP_010989517.1	GCF_000307045.1_WP_010989517.1	GCF_000307065.1_WP_003729304.1	GCF_000438625.1_WP_023550345.1	GCF_000438745.2_WP_003725465.1	GCF_000513675.1_WP_012951270.1	GCF_000600015.1_WP_003725465.1	GCF_000746625.1_WP_012951270.1	GCF_001005925.1_WP_023550345.1	GCF_001188655.1_WP_050897589.1	GCF_001454845.1_WP_003725465.1	GCF_001548585.1_WP_023550345.1	GCF_001596775.2_WP_010989517.1	GCF_001442745.1_WP_031370484.1	GCF_000439735.1_WP_006249544.1	GCF_000015365.1_WP_011786612.1	GCF_001046955.1_WP_048529089.1	GCF_000024425.1_WP_013013900.1	GCF_001618845.1_WP_024501998.1	GCF_000176035.2_WP_013891698.1	GCF_000013705.1_WP_011478622.1	GCF_000083545.1_WP_015822912.1	GCF_000304315.1_WP_014890311.1	GCF_000214665.1_WP_013820765.1	GCF_001513675.1_WP_067199506.1	GCF_001704955.1_WP_046661286.1	GCF_000145235.1_WP_013287573.1	GCF_000196535.1_WP_004006845.1	GCF_000013105.1_YP_430870.1	GCF_001558895.1_WP_004235766.1	GCF_000069185.1_YP_001703398.1	GCF_000758225.1_WP_005057927.1	GCF_000770175.1_WP_005057927.1	GCF_000770215.1_WP_005057927.1	GCF_001606235.1_WP_005057927.1	GCF_000829075.1_WP_009977378.1	GCF_000835265.1_WP_003876211.1	GCF_000234725.1_WP_003407959.1	GCF_000266905.1_WP_014815785.1	GCF_001187505.1_WP_049746866.1	GCF_001677135.1_WP_043075681.1	GCF_000277145.1_WP_008257764.1	GCF_000723425.2_WP_020728699.1	GCF_000014165.1_WP_011560450.1	GCF_000270365.1_WP_003898942.1	GCF_000389945.1_WP_003898942.1	GCF_001275565.2_WP_003898942.1	GCF_000156855.2_WP_003687534.1	GCF_001661135.1_WP_003692648.1	GCF_000009105.1_WP_002246862.1	GCF_000083565.1_WP_002229161.1	GCF_000626595.1_WP_002235559.1	GCF_001697345.1_WP_002232169.1	GCF_001697705.1_WP_002248257.1	GCF_001697805.1_WP_002248257.1	GCF_001698005.1_WP_002248257.1	GCF_001698025.1_WP_002232169.1	GCF_001698085.1_WP_002232169.1	GCF_001654455.1_WP_067757723.1	GCF_000010325.1_WP_011979602.1	GCF_000012725.1_WP_011313459.1	GCF_000024725.1_WP_013031170.1	GCF_001455205.1_WP_062558733.1	GCF_000020025.1_WP_012410737.1	GCF_001187845.1_WP_049833995.1	GCF_000021365.1_WP_012561576.1	GCF_000242935.2_WP_009507853.1	GCF_000758665.1_WP_042210013.1	GCF_000756615.1_WP_042204654.1	GCF_000218915.1_WP_013914007.1	GCF_000250655.1_WP_013914007.1	GCF_000258535.2_WP_014649062.1	GCF_001465275.1_WP_062489425.1	GCF_000758525.1_WP_038584629.1	GCF_000758545.1_WP_042123282.1	GCF_000758605.1_WP_042231568.1	GCF_000758645.1_WP_042172007.1	GCF_000949425.1_WP_044879274.1	GCF_000235585.1_WP_014279162.1	GCF_001685395.1_WP_068698784.1	GCF_001010785.1_WP_042113349.1	GCF_001465545.2_WP_058376324.1	GCF_000815105.1_WP_039406237.1	GCF_001017775.2_WP_047215792.1	GCF_001558735.1_WP_061062863.1	GCF_000270125.2_WP_013026353.1	GCF_001611015.1_WP_054929130.1	GCF_000300095.1_WP_013589770.1	GCF_000756045.1_WP_011489990.1	GCF_000203895.1_WP_011748179.1	GCF_000006825.1_WP_010907071.1	GCF_000973525.1_WP_046339586.1	GCF_001578435.1_WP_061406412.1	GCF_000740965.1_WP_039291413.1	GCF_001412655.1_WP_062547224.1	GCF_000012885.1_WP_011342463.1	GCF_001308105.1_WP_060686407.1	GCF_001010285.1_WP_046975626.1	GCF_001687665.1_WP_065526848.1	GCF_900087055.1_WP_010864182.1	GCF_001611675.1_WP_068839732.1	GCF_001720465.1_WP_069309444.1	GCF_001026985.1_WP_047781259.1	GCF_000242335.1_WP_005843465.1	GCF_000025925.1_WP_013063202.1	GCF_000011465.1_WP_011132066.1	GCF_000011485.1_WP_011129653.1	GCF_000012645.1_WP_011375989.1	GCF_000015705.1_WP_011826678.1	GCF_000757865.1_WP_038651455.1	GCF_000217615.1_WP_002516482.1	GCF_000240055.1_WP_002516482.1	GCF_000302515.1_WP_002516482.1	GCF_000709495.1_WP_002516482.1	GCF_001281065.1_WP_002513316.1	GCF_001469565.1_WP_002516482.1	GCF_001469595.1_WP_002516482.1	GCF_001281565.1_WP_004244523.1	GCF_000754345.1_WP_040132944.1	GCF_000788395.1_WP_040135779.1	GCF_000283535.1_WP_008952121.1	GCF_000359505.1_WP_003106334.1	GCF_000473745.2_WP_003106334.1	GCF_000816985.1_WP_003106334.1	GCF_000829275.1_WP_014603501.1	GCF_001516165.1_WP_003106334.1	GCF_001516185.1_WP_003106334.1	GCF_001516325.1_WP_003106334.1	GCF_001722005.1_WP_003106334.1	GCF_001602135.1_WP_007921812.1	GCF_001654435.1_WP_009613829.1	GCF_000730425.1_WP_003171107.1	GCF_000934565.1_WP_016972251.1	GCF_001543265.1_WP_003438568.1	GCF_000733715.2_WP_004374000.1	GCF_000828695.1_WP_011058740.1	GCF_000264665.1_WP_003255729.1	GCF_001515585.1_WP_062572544.1	GCF_001636055.1_WP_008091498.1	GCF_001547895.1_WP_060837102.1	GCF_000013785.1_WP_011915090.1	GCF_000195105.1_WP_011915090.1	GCF_000267545.1_WP_014818634.1	GCF_001648195.1_WP_046161518.1	GCF_000452705.1_WP_002551458.1	GCF_000196675.1_WP_013674979.1	GCF_001294425.1_WP_060722103.1	GCF_001593305.1_WP_068038517.1	GCF_000016885.1_WP_011961498.1	GCF_001653935.1_WP_021197521.1	GCF_001663415.1_WP_011002851.1	GCF_000020265.1_WP_012482116.1	GCF_000698845.1_WP_010060066.1	GCF_000816125.1_WP_039617092.1	GCF_001664105.1_WP_064817158.1	GCF_001664125.1_WP_004677146.1	GCF_001664205.1_WP_037142477.1	GCF_001664245.1_WP_012482116.1	GCF_001664385.1_WP_012482116.1	GCF_000247605.1_WP_014356600.1	GCF_000010965.1_WP_003623295.1	GCF_001183745.1_WP_050818900.1	GCF_001514355.1_WP_054446037.1	GCF_000165835.1_WP_013390946.1	GCF_000302535.1_WP_015012688.1	GCF_000018445.1_WP_000880078.1	GCF_000021145.1_WP_000880078.1	GCF_000419405.1_WP_000880078.1	GCF_000505685.1_WP_000880078.1	GCF_001077655.1_WP_000880078.1	GCF_001457535.1_WP_000880078.1	GCF_001543995.1_WP_000880078.1	GCF_001578145.1_WP_000880078.1	GCF_001636235.1_WP_000880078.1	GCF_000046845.1_WP_004923599.1	GCF_001612555.1_WP_067661934.1	GCF_000739435.1_WP_015674523.1	GCF_001553565.1_WP_067943256.1	GCF_000237145.1_WP_014688755.1	GCF_000023245.1_WP_015804408.1	GCF_001543285.1_WP_003142169.1	GCF_000287215.2_WP_041205733.1	GCF_001447335.1_WP_060585572.1	GCF_000204115.1_WP_005352191.1	GCF_001634325.1_WP_019446757.1	GCF_000971565.1_WP_003516294.1	GCF_001688765.1_WP_031930532.1	GCF_000967305.2_WP_035269852.1	GCF_000009365.1_WP_011589553.1	GCF_001593605.1_WP_067549198.1	GCF_000016985.1_WP_011971712.1	GCF_000299095.1_WP_014953956.1	GCF_000299115.1_WP_014954419.1	GCF_000172635.2_WP_014950033.1	GCF_001562235.1_WP_014950033.1	GCF_001433715.1_WP_057790816.1	GCF_001605015.1_WP_067955762.1	GCF_000025885.1_WP_013048079.1	GCF_000199675.1_WP_013560762.1	GCF_001634265.1_WP_044741449.1	GCF_000008625.1_NP_213127.1	GCF_000014025.1_WP_004510095.1	GCF_001445575.1_WP_062289965.1	GCF_001281315.1_WP_054010736.1	GCF_000950575.1_WP_045073686.1	GCF_000294695.2_WP_011774527.1	GCF_001454985.1_WP_047119399.1	GCF_001315015.1_WP_035670296.1	GCF_000195515.1_WP_013353735.1	GCF_000008445.1_WP_000880088.1	GCF_000021445.1_WP_000880088.1	GCF_000832465.1_WP_000880088.1	GCF_000832505.1_WP_000880088.1	GCF_000832585.1_WP_000880088.1	GCF_001683175.1_WP_000880088.1	GCF_000165925.1_WP_003326782.1	GCF_000831065.1_WP_000880110.1	GCF_000177235.2_WP_013490106.1	GCF_000978375.1_WP_000880112.1	GCF_001277915.1_WP_023521478.1	GCF_001635995.1_WP_063535963.1	GCF_000876545.1_WP_014098407.1	GCF_000011645.1_WP_003185597.1	GCF_000408885.1_WP_020453065.1	GCF_001578165.1_WP_024719884.1	GCF_000293765.1_WP_003244585.1	GCF_000973605.1_WP_015384749.1	GCF_001660525.1_WP_003244585.1	GCF_000015065.1_WP_000880095.1	GCF_000688795.1_WP_000880117.1	GCF_000803665.1_WP_000880109.1	GCF_000832825.1_WP_000880095.1	GCF_000832925.1_WP_000880087.1	GCF_000940785.1_WP_000880105.1	GCF_001595725.1_WP_000880107.1	GCF_000496285.1_WP_000880098.1	GCF_000973585.1_WP_003151470.1	GCF_000987825.1_WP_046560092.1	GCF_001536925.1_WP_014305904.1	GCF_000210835.1_WP_005788820.1	GCF_000011065.1_NP_810291.1	GCF_000019845.1_WP_012383257.1	GCF_000342265.1_WP_015420288.1	GCF_000010425.1_WP_003809320.1	GCF_000817995.1_WP_003809320.1	GCF_000414215.1_WP_004218001.1	GCF_000164965.1_WP_003813327.1	GCF_000213865.1_WP_003829472.1	GCF_000568975.1_WP_003829472.1	GCF_001025175.1_WP_003829472.1	GCF_000800455.1_WP_039198479.1	GCF_000800475.2_WP_022857469.1	GCF_001548155.2_WP_055038511.1	GCF_001713435.1_WP_069050033.1	GCF_000236405.1_WP_014246338.1	GCF_000262715.1_WP_014726519.1	GCF_000022605.2_WP_012840961.1	GCF_000233435.1_WP_014158641.1	GCF_000348805.1_WP_015429820.1	GCF_000973545.1_WP_046305134.1	GCF_001676745.1_WP_066667666.1	GCF_000195675.1_WP_003815802.1	GCF_000317955.1_WP_003818122.1	GCF_001078295.1_WP_029577760.1	GCF_000341465.2_WP_005017579.1	GCF_000193595.2_WP_003815802.1	GCF_000812165.1_WP_003815802.1	GCF_001307725.1_WP_003815802.1	GCF_001307745.1_WP_003815802.1	GCF_001605235.1_WP_003815802.1	GCF_001605255.1_WP_003815802.1	GCF_001605385.1_WP_003815802.1	GCF_001605485.1_WP_003815802.1	GCF_001686605.1_WP_003815802.1	GCF_001687385.1_WP_003815802.1	GCF_000067205.1_WP_012247161.1	GCF_001704295.1_WP_066631472.1	GCF_000223215.1_WP_041177535.1	GCF_000344805.1_WP_015663385.1	GCF_900011245.1_WP_007604055.1	GCF_000296215.2_WP_018646048.1	GCF_000144605.1_WP_013268454.1	GCF_000008145.1_WP_002965151.1	GCF_000740135.1_WP_002965151.1	GCF_001043295.1_WP_002965151.1	GCF_001715405.1_WP_002965151.1	GCF_000590795.1_WP_002965151.1	GCF_000022625.1_WP_004684543.1	GCF_000221005.1_WP_002965151.1	GCF_000740275.1_WP_002965151.1	GCF_000018905.1_WP_002965151.1	GCF_000223195.1_WP_002965151.1	GCF_000740235.1_WP_002965151.1	GCF_000740255.1_WP_002965151.1	GCF_000007365.1_WP_011053634.1	GCF_000225445.1_WP_014499268.1	GCF_000521585.1_WP_025368752.1	GCF_000959545.1_WP_006751800.1	GCF_001484665.1_WP_006485327.1	GCF_001718835.1_WP_011350732.1	GCF_001029145.1_WP_039366643.1	GCF_000022645.2_WP_012734431.1	GCF_000960995.1_WP_012734431.1	GCF_000015605.1_WP_011204150.1	GCF_000755865.1_WP_011204150.1	GCF_001718555.1_WP_069255582.1	GCF_000010545.1_WP_006400578.1	GCF_000959365.1_WP_010106861.1	GCF_001411805.1_WP_055137941.1	GCF_000015905.1_WP_004550994.1	GCF_000511895.1_WP_004550994.1	GCF_000755925.1_WP_004550994.1	GCF_000756125.1_WP_004550994.1	GCF_000756145.1_WP_004550994.1	GCF_000770395.1_WP_004550994.1	GCF_000770455.1_WP_004550994.1	GCF_000770495.1_WP_004557290.1	GCF_000770565.1_WP_004557290.1	GCF_000954175.1_WP_004557290.1	GCF_001277895.1_WP_004550994.1	GCF_000959325.1_WP_009913770.1	GCF_001513745.1_WP_009913770.1	GCF_001577465.1_WP_062000437.1	GCF_000567905.1_WP_009888537.1	GCF_000706745.1_WP_009888537.1	GCF_000959605.1_WP_009888537.1	GCF_001718635.1_WP_009888537.1	GCF_000959245.1_WP_010092883.1	GCF_001718655.1_WP_059530105.1	GCF_001718695.1_WP_060234208.1	GCF_001718975.1_WP_010092883.1	GCF_000016205.1_WP_011883058.1	GCF_000166355.1_WP_013403159.1	GCF_000193435.2_WP_014042312.1	GCF_000465235.1_WP_002824940.1	GCF_001643975.1_WP_063998935.1	GCF_001483985.1_WP_058893721.1	GCF_000011865.1_WP_002851492.1	GCF_000302555.5_WP_002851492.1	GCF_000092625.1_WP_011946302.1	GCF_000239175.1_WP_010946927.1	GCF_001590695.1_WP_027221434.1	GCF_001652645.1_WP_027224116.1	GCF_001639125.1_WP_002779535.1	GCF_000750195.1_WP_013622513.1	GCF_000750225.1_WP_038416353.1	GCF_000597905.1_WP_002912259.1	GCF_000493535.2_WP_000880125.1	GCF_000828835.1_WP_045474008.1	GCF_001047675.1_WP_048616288.1	GCF_000023205.1_WP_010078765.1	GCF_001697585.1_WP_002248257.1	GCF_000758725.1_WP_036687077.1	GCF_000819665.1_WP_040102401.1	GCF_000014225.1_WP_011575652.1	GCF_001654515.1_WP_007909211.1	GCF_001553935.1_WP_010615148.1	GCF_000212975.1_WP_003815802.1	GCF_000769635.1_WP_013911826.1	GCF_000331995.1_WP_015359944.1	GCF_001584205.1_WP_061532125.1	GCF_000632395.1_WP_029739244.1	GCF_000833195.1_WP_012279622.1	GCF_000213785.1_WP_015419060.1	GCF_000814305.1_WP_039111291.1	GCF_000017325.1_WP_006081894.1	GCF_000769575.1_WP_000592599.1	GCF_000385945.1_WP_015607959.1	GCF_000364805.1_WP_015576805.1	GCF_000834355.1_WP_011192119.1	GCF_000014745.1_WP_011643550.1	GCF_000157895.3_WP_036395352.1	GCF_000294515.1_WP_014909828.1	GCF_000271665.2_WP_007957656.1	GCF_000689415.1_WP_043256076.1	GCF_001605965.1_WP_016772122.1	GCF_001518815.1_WP_007159785.1	GCF_000190735.1_WP_013632767.1	GCF_001542565.1_WP_021473062.1	GCF_000832725.1_WP_000880088.1	GCF_000007825.1_NP_831190.1	GCF_000193355.1_WP_000880114.1	GCF_000024445.1_WP_003843624.1	GCF_001307625.1_WP_003815802.1	GCF_000217635.1_WP_013877799.1	GCF_001718395.1_WP_069253169.1	GCF_000012785.1_WP_004550994.1	GCF_000014985.1_WP_009977378.1	GCF_000331995.1_WP_015359490.1	GCF_000022905.1_WP_010190470.1	GCF_000015485.1_WP_010937595.1	GCF_001022075.1_WP_032619361.1	GCF_001721225.1_WP_024231111.1	GCF_000833315.1_WP_042518533.1	GCF_000178395.2_WP_013876248.1	GCF_000430105.1_WP_000880125.1	GCF_000487615.2_WP_000880125.1	GCF_000626215.1_WP_000880125.1	GCF_001620135.1_WP_000880125.1	GCF_001022215.1_WP_047728072.1	GCF_000013585.1_WP_000880171.1	GCF_000816085.1_WP_039643912.1	GCF_000091645.1_WP_002279558.1	GCF_001543085.1_WP_002890735.1	GCF_000012625.1_WP_011363801.1	GCF_000390265.1_WP_004080486.1	GCF_000462975.1_WP_020977767.1	GCF_000196135.1_WP_011138033.1	GCF_001590615.1_WP_011213307.1	GCF_900092465.1_WP_038837785.1	GCF_000325745.1_WP_015273769.1	GCF_001606255.1_WP_005057927.1	GCF_001610635.1_WP_005057927.1	GCF_000214155.1_WP_013829073.1	GCF_000154605.2_WP_003898942.1	GCF_000091725.1_WP_013161227.1	GCF_001717565.1_WP_002526595.1	GCF_000633175.1_WP_016350787.1	GCF_000196735.1_WP_013353735.1	GCF_001683065.1_WP_000880088.1	GCF_001683215.1_WP_000880088.1	GCF_000284395.1_WP_014418971.1	GCF_001562255.1_WP_066616144.1	GCF_000740415.1_WP_004684543.1	GCF_001280225.1_WP_053940085.1	GCF_000015525.1_WP_002856484.1	GCF_900092465.1_WP_010946927.1	GCF_000015565.1_WP_011812528.1	GCF_000313175.2_WP_004462135.1	GCF_000214665.1_WP_013817863.1	GCF_001412655.1_WP_062546654.1	GCF_000827125.1_WP_040200343.1	GCF_001590615.1_WP_027221434.1	GCF_001484005.1_WP_013355774.1	GCF_000166055.1_WP_013420003.1	GCF_000272755.3_WP_000880125.1
ACM_XP_005538270.1	ACC_XP_005712120.1	ACP_28972	AGS_XP_005708249.1	APPU_02596	GCF_000063445.1_WP_012036954.1	GCF_000213215.1_WP_013775943.1	GCF_000251105.1_WP_014406124.1	GCF_000017225.1_WP_012067813.1	GCF_000338775.1_WP_015385638.1	GCF_000008665.1_WP_010879442.1	GCF_000734035.1_WP_010879442.1	GCF_000025285.1_WP_048084344.1	GCF_000404225.1_WP_020449301.1	GCF_000300255.2_WP_015504380.1	GCF_000800805.1_WP_048111491.1	GCF_000812185.1_WP_048105365.1	GCF_000956175.1_WP_048115004.1	GCF_000299395.1_WP_014964334.1	GCF_000955905.1_WP_048188614.1	GCF_000789255.1_WP_048092536.1	GCF_001006045.1_WP_048094997.1	GCF_000196895.1_WP_008419144.1	GCF_001011115.1_WP_050047488.1	GCF_001305655.1_WP_050047488.1	GCF_000223905.1_WP_008307361.1	GCF_000504565.1_WP_008307361.1	GCF_000011085.1_WP_011224278.1	GCF_000827835.1_WP_050037202.1	GCF_001488575.1_WP_059057909.1	GCF_000006805.1_WP_010903699.1	GCF_000069025.1_WP_010903699.1	GCF_000230955.2_WP_009487199.1	GCF_001190965.1_WP_050460345.1	GCF_000025685.1_WP_004044895.1	GCF_000172995.2_WP_006055644.1	GCF_000023965.1_WP_015761833.1	GCF_000224475.1_WP_014052257.1	GCF_000217715.1_WP_013878741.1	GCF_000009185.1_WP_011570319.1	GCF_000237865.1_WP_014554966.1	GCF_000023945.1_WP_049941269.1	GCF_000025325.1_WP_012941313.1	GCF_000017945.1_WP_052570476.1	GCF_000204925.1_WP_048057691.1	GCF_000016605.1_WP_048060361.1	GCF_001266655.1_WP_048060361.1	GCF_001266675.1_WP_048060361.1	GCF_001266695.1_WP_048060361.1	GCF_001266715.1_WP_048060361.1	GCF_001266735.1_WP_048060361.1	GCF_000762265.1_WP_048073814.1	GCF_000953115.1_WP_048073814.1	GCF_001458655.1_WP_048073814.1	GCF_000191585.1_WP_013644223.1	GCF_000214725.1_WP_013826250.1	GCF_000499765.1_WP_023992494.1	GCF_001477655.1_WP_058738288.1	GCF_001563245.1_WP_067146258.1	GCF_000024185.1_WP_012956048.1	GCF_000404165.1_WP_016358378.1	GCF_001548675.1_WP_067045115.1	GCF_000023985.1_WP_048056470.1	GCF_000092305.1_WP_013099586.1	GCF_000091665.1_WP_010870948.1	GCF_000025525.1_WP_048197568.1	GCF_000970325.1_WP_048204348.1	GCF_000017185.1_WP_011972775.1	GCF_000018485.1_WP_012193388.1	GCF_000220645.1_WP_011170224.1	GCF_000017165.1_WP_012066103.1	GCF_000006175.1_WP_013180739.1	GCF_000015765.1_WP_011833775.1	GCF_000304355.2_WP_014866159.1	GCF_000015825.1_WP_011844841.1	GCF_001560915.1_WP_066074313.1	GCF_000306725.1_WP_015053772.1	GCF_000328665.1_WP_015325705.1	GCF_000017625.1_WP_012107484.1	GCF_000327485.1_WP_015285073.1	GCF_000204415.1_WP_013719580.1	GCF_000195895.1_WP_048103498.1	GCF_000969985.1_WP_048103498.1	GCF_000970065.1_WP_048119415.1	GCF_000970305.1_WP_048107493.1	GCF_000970285.1_WP_048141689.1	GCF_000970265.1_WP_048127653.1	GCF_000007065.1_WP_011033951.1	GCF_000970165.1_WP_011033951.1	GCF_000970205.1_WP_011033951.1	GCF_000970225.1_WP_011033951.1	GCF_000970085.1_WP_048170297.1	GCF_000970145.1_WP_048180177.1	GCF_000969945.1_WP_048123866.1	GCF_000970045.1_WP_048180637.1	GCF_000970005.1_WP_048129363.1	GCF_000969965.1_WP_048129363.1	GCF_000969885.1_WP_048168430.1	GCF_000969905.1_WP_048123866.1	GCF_000012545.1_WP_048059845.1	GCF_000021965.1_WP_012617374.1	GCF_000008645.1_WP_048061191.1	GCF_000179575.2_WP_013867131.1	GCF_000166095.1_WP_013414254.1	GCF_000025625.1_WP_012996596.1	GCF_000281695.1_WP_014862960.1	GCF_000230715.2_WP_005578426.1	GCF_000328685.1_WP_015323068.1	GCF_000591055.1_WP_049926471.1	GCF_000725425.1_WP_048164779.1	GCF_000008265.1_WP_011178132.1	GCF_000015205.1_WP_053240379.1	GCF_000007305.1_WP_014835587.1	GCF_000275605.1_WP_014835587.1	GCF_000263735.1_WP_048056135.1	GCF_000403645.1_WP_020446566.1	GCF_000012285.1_WP_015385638.1	GCF_000340315.1_WP_015385638.1	GCF_000022405.1_WP_012711526.1	GCF_000022465.1_WP_012711526.1	GCF_000022485.1_WP_012711526.1	GCF_000189555.1_WP_014512708.1	GCF_000189575.1_WP_014512708.1	GCF_000364745.1_WP_014512708.1	GCF_000024745.1_WP_014511583.1	GCF_000968355.1_WP_014511583.1	GCF_000968395.1_WP_014511583.1	GCF_900079115.1_WP_014511583.1	GCF_001719125.1_WP_069282187.1	GCF_000151105.2_WP_048159720.1	GCF_001433455.1_WP_056933344.1	GCF_900012635.1_WP_068579082.1	GCF_000022365.1_WP_015859226.1	GCF_000009965.1_WP_011249204.1	GCF_000018365.1_WP_012571845.1	GCF_000517445.1_WP_042679955.1	GCF_001647085.1_WP_068667334.1	GCF_000350305.1_WP_015492060.1	GCF_000193375.1_WP_013679416.1	GCF_000148385.1_WP_013335720.1	GCF_000152265.2_WP_009886553.1	GCF_001190965.1_WP_050459858.1	GCF_000018305.1_WP_012186449.1	GCF_000517625.1_WP_049951496.1	GCF_000016125.1_WP_011869142.1	GCF_000147875.1_WP_048131083.1	GCF_000007345.1_WP_011020946.1	GCF_000970025.1_WP_048119415.1	GCF_000011205.1_WP_052846970.1	GCF_000194625.1_WP_013684643.1	GCF_000025505.1_WP_012964812.1	GCF_000306765.2_WP_004058935.1	GCF_000022205.1_WP_015910881.1	GCF_000739065.1_WP_048202593.1	GCF_000013725.1_WP_011499821.1	GCF_000011585.1_WP_011170224.1	GCF_900036045.1_WP_014866159.1	GCF_000970185.1_WP_011033951.1	GCF_000013445.1_WP_048067454.1	GCF_000828575.1_WP_048175174.1	GCF_000214415.1_WP_013799582.1	GCF_000223395.1_WP_048192481.1	GCF_000508305.1_WP_024084071.1	GCF_000022385.1_WP_012711526.1	GCF_000022445.1_WP_012711526.1	GCF_000253055.1_WP_014126692.1	GCF_000385565.1_WP_015590612.1	GCF_000470655.1_WP_021029301.1	GCF_000016525.1_WP_004032752.1	GCF_000024625.1_WP_015732819.1	GCF_000196655.1_WP_013193550.1	GCF_000025865.1_WP_013038369.1	GCF_000235565.1_WP_048144231.1	GCF_000217995.1_WP_013897362.1	GCF_000230735.2_WP_006183183.1	GCF_000968435.1_WP_014511583.1	GCF_000265525.1_WP_014789649.1	GCF_001027005.1_WP_048119415.1	GCF_000145295.1_WP_048901185.1	GCF_000007005.1_WP_014511583.1	GCF_000151205.2_WP_014122140.1	GCF_000970245.1_WP_011033951.1	GCF_000026045.1_WP_011324278.1	GCF_000022425.1_WP_012711526.1	KUO41510.1	OLS13606.1	OLS18123.1	KKK46460.1	GCF_000340905.1_WP_015389228.1	GCF_001686485.1_WP_010931645.1	GCF_000953015.1_WP_045750562.1	GCF_000195085.1_WP_013695476.1	GCF_000092285.1_WP_013077705.1	GCF_000022005.1_YP_002515862.1	GCF_000020545.1_WP_012473921.1	GCF_001304795.1_WP_010237994.1	GCF_000063485.1_WP_012038456.1	GCF_000191905.1_WP_010964260.1	GCF_000017065.1_WP_014519259.1	GCF_000019305.1_WP_004451731.1	GCF_000010265.1_WP_012101688.1	GCF_001584225.1_WP_038485021.1	GCF_000739375.1_WP_003058605.1	GCF_000241935.1_WP_003852067.1	GCF_001457455.1_WP_003852067.1	GCF_000767055.1_WP_018020926.1	GCF_001021025.1_WP_047240495.1	GCF_000011325.1_NP_601292.1	GCF_001518935.2_WP_003856410.1	GCF_001643035.1_WP_003856410.1	GCF_000006605.1_WP_011273398.1	GCF_000835165.1_WP_042621712.1	GCF_000144935.1_WP_013242211.1	GCF_000227175.1_WP_013242211.1	GCF_000233735.1_WP_014367287.1	GCF_000814865.1_WP_013242211.1	GCF_001017615.1_WP_013242211.1	GCF_001026945.1_WP_013242211.1	GCF_001298505.1_WP_013242211.1	GCF_001433475.1_WP_013242211.1	GCF_001456175.1_WP_013242211.1	GCF_001481715.1_WP_013242211.1	GCF_001586235.1_WP_061923341.1	GCF_000215645.1_WP_013911825.1	GCF_001281445.1_WP_013911825.1	GCF_001679725.1_WP_066595593.1	GCF_000203875.1_WP_011299247.1	GCF_000021905.1_WP_015948150.1	GCF_000212675.2_WP_005987143.1	GCF_000191045.1_WP_052296572.1	GCF_000018145.1_WP_012178187.1	GCF_001688965.1_WP_008819242.1	GCF_001077815.2_WP_048886910.1	GCF_000299435.1_WP_014971133.1	GCF_001682195.1_WP_066212373.1	GCF_000817955.1_WP_039741818.1	GCF_000007985.2_NP_952582.1	GCF_000067045.1_WP_012554752.1	GCF_000583855.1_WP_024716786.1	GCF_001680825.1_WP_015074800.1	GCF_000178975.2_WP_013581395.1	GCF_000015585.1_WP_011814512.1	GCF_001663815.1_WP_066099808.1	GCF_001040945.1_WP_013235991.1	GCF_000184685.1_WP_052338099.1	GCF_000215105.1_WP_041294807.1	GCF_000186345.1_WP_013563096.1	GCF_000013565.1_WP_011455622.1	GCF_000723165.1_WP_038487478.1	GCF_000969645.2_WP_046351644.1	GCF_000024065.1_WP_015771495.1	GCF_001693655.1_WP_013384330.1	GCF_001458475.1_WP_003790152.1	GCF_000182745.2_WP_014104629.1	GCF_000525635.1_WP_025360255.1	GCF_001663735.1_WP_068226096.1	GCF_001663755.1_WP_068226096.1	GCF_000499645.1_WP_022556294.1	GCF_001664485.1_WP_064838554.1	GCF_000021005.1_WP_015920407.1	GCF_000010105.1_WP_003942390.1	GCF_000010805.1_WP_012687993.1	GCF_000763325.2_WP_006554067.1	GCF_001700945.1_WP_006936996.1	GCF_000013605.1_WP_011465229.1	GCF_000196115.1_NP_870259.1	GCF_000013745.1_WP_011473546.1	GCF_000020445.1_WP_012496818.1	GCF_000024845.1_WP_012843320.1	GCF_001548075.1_WP_042462036.1	GCF_000590925.1_WP_025312681.1	GCF_000154785.2_WP_013961866.1	GCF_000376545.2_WP_040641419.1	GCF_000014065.1_WP_011538731.1	GCF_000723465.1_WP_041337174.1	GCF_000062885.1_WP_009948071.1	GCF_000025705.1_WP_013028768.1	GCF_000147775.2_WP_003534698.1	GCF_000803645.1_WP_039574529.1	GCF_001559015.1_WP_067183828.1	GCF_000319575.2_WP_016352478.1	GCF_000485905.1_WP_023364869.1	GCF_001477575.1_WP_058621510.1	GCF_000007465.2_NP_721639.1	GCF_001558215.1_WP_002351146.1	GCF_000014205.1_YP_001035384.1	GCF_000695235.1_WP_016573050.1	GCF_000827005.1_WP_040254463.1	GCF_001632865.1_WP_063481820.1	GCF_000761215.1_WP_043500000.1	GCF_000739105.1_WP_003976772.1	GCF_001704275.1_WP_067352686.1	GCF_000091305.1_WP_013004392.1	GCF_001650215.1_WP_009718719.1	GCF_001443625.1_WP_055644087.1	GCF_000297055.2_WP_009206612.1	GCF_000317085.1_WP_015167150.1	GCF_000265425.1_WP_014787094.1	GCF_000355675.1_WP_015485425.1	GCF_000300235.2_WP_007090036.1	GCF_000021765.1_WP_012584704.1	GCF_000227665.2_WP_006460805.1	GCF_001020955.1_WP_018649809.1	GCF_000612055.1_WP_025295637.1	GCF_000146025.2_YP_001956438.1	GCF_000463015.1_WP_021005893.1	GCF_000015565.1_WP_041949782.1	GCF_001017655.1_WP_052881252.1	GCF_000024965.1_WP_012878267.1	GCF_000024245.1_WP_011241001.1	GCF_000175255.2_WP_011241001.1	GCF_000498655.1_WP_023593070.1	GCF_001514415.1_WP_003565465.1	GCF_000931425.1_WP_044431570.1	GCF_001278015.1_WP_003644681.1	GCF_001581895.1_WP_003646591.1	GCF_001596095.1_WP_003646591.1	GCF_001617525.1_WP_003644681.1	GCF_001660025.1_WP_003646591.1	GCF_000418495.1_WP_005689354.1	GCF_000224985.1_WP_003692638.1	GCF_001583825.1_WP_002815284.1	GCF_000021185.1_WP_012581851.1	GCF_000026705.1_WP_003725464.1	GCF_000195435.3_WP_003725464.1	GCF_000307005.1_WP_003721356.1	GCF_000307045.1_WP_014600569.1	GCF_000307065.1_WP_012581851.1	GCF_000438625.1_WP_003727273.1	GCF_000438745.2_WP_003725464.1	GCF_000513675.1_WP_003721356.1	GCF_000568935.1_WP_003725464.1	GCF_000600015.1_WP_003725464.1	GCF_000746625.1_WP_003721356.1	GCF_001005925.1_WP_003727273.1	GCF_001188655.1_WP_012581851.1	GCF_001454845.1_WP_003725464.1	GCF_001548585.1_WP_003727273.1	GCF_001596775.2_WP_014600569.1	GCF_000015365.1_WP_011786830.1	GCF_001046955.1_WP_048531073.1	GCF_001618845.1_WP_013531983.1	GCF_000176035.2_WP_041164852.1	GCF_000013705.1_WP_011478623.1	GCF_000083545.1_WP_015822737.1	GCF_000304315.1_WP_014890348.1	GCF_000214665.1_WP_013820766.1	GCF_001513675.1_WP_067199502.1	GCF_000145235.1_WP_041799308.1	GCF_000196535.1_WP_004006844.1	GCF_000069185.1_YP_001703397.1	GCF_000758225.1_WP_005068556.1	GCF_000770175.1_WP_005057929.1	GCF_000770215.1_WP_005057929.1	GCF_001606235.1_WP_062879988.1	GCF_000829075.1_WP_003877733.1	GCF_000835265.1_WP_003877733.1	GCF_000234725.1_WP_003407963.1	GCF_000266905.1_WP_014815786.1	GCF_001187505.1_WP_049746865.1	GCF_001677135.1_WP_005111201.1	GCF_000277145.1_WP_008257763.1	GCF_000723425.2_WP_011739710.1	GCF_000014165.1_WP_011560449.1	GCF_000270365.1_WP_003407963.1	GCF_000389945.1_WP_003407963.1	GCF_001275565.2_WP_003407963.1	GCF_000156855.2_WP_003687532.1	GCF_001661135.1_WP_003687532.1	GCF_000009105.1_WP_002246043.1	GCF_000083565.1_WP_002222828.1	GCF_000626595.1_WP_002246043.1	GCF_001697345.1_WP_002214257.1	GCF_001697705.1_WP_002233655.1	GCF_001697805.1_WP_002233655.1	GCF_001698005.1_WP_002233655.1	GCF_001698025.1_WP_002214257.1	GCF_001698085.1_WP_002214257.1	GCF_000012725.1_WP_011314609.1	GCF_000024725.1_WP_013031169.1	GCF_001455205.1_WP_062558732.1	GCF_001187845.1_WP_049834408.1	GCF_000021365.1_WP_012562785.1	GCF_000242935.2_WP_009509948.1	GCF_001010785.1_WP_042113348.1	GCF_001465545.2_WP_058376323.1	GCF_000815105.1_WP_039406235.1	GCF_001017775.2_WP_047215793.1	GCF_001611015.1_WP_009771325.1	GCF_000300095.1_WP_035479620.1	GCF_000756045.1_WP_038458506.1	GCF_000203895.1_WP_011750314.1	GCF_000012885.1_WP_011341775.1	GCF_001720465.1_WP_069310203.1	GCF_000217615.1_WP_002520514.1	GCF_000240055.1_WP_002520514.1	GCF_000302515.1_WP_002520514.1	GCF_000709495.1_WP_002520514.1	GCF_001281065.1_WP_002521627.1	GCF_001469565.1_WP_002520514.1	GCF_001469595.1_WP_002520514.1	GCF_000283535.1_WP_014088624.1	GCF_000359505.1_WP_003095888.1	GCF_000473745.2_WP_003095888.1	GCF_000816985.1_WP_003095888.1	GCF_000829275.1_WP_003095888.1	GCF_001516165.1_WP_003095888.1	GCF_001516185.1_WP_003095888.1	GCF_001516325.1_WP_003095888.1	GCF_001722005.1_WP_003110867.1	GCF_001602135.1_WP_007925882.1	GCF_001654435.1_WP_009615405.1	GCF_000730425.1_WP_029296001.1	GCF_000934565.1_WP_044286511.1	GCF_001543265.1_WP_003438738.1	GCF_000733715.2_WP_017360538.1	GCF_000828695.1_WP_041115322.1	GCF_000264665.1_WP_003249284.1	GCF_001515585.1_WP_011536069.1	GCF_001636055.1_WP_054894791.1	GCF_001547895.1_WP_060837143.1	GCF_000013785.1_WP_011911575.1	GCF_000195105.1_WP_014595583.1	GCF_000267545.1_WP_014821918.1	GCF_001648195.1_WP_045422522.1	GCF_000452705.1_WP_024645018.1	GCF_000196675.1_WP_013674980.1	GCF_001294425.1_WP_010224570.1	GCF_001653935.1_WP_021197520.1	GCF_001663415.1_WP_011002850.1	GCF_000020265.1_WP_012483902.1	GCF_000698845.1_WP_010059919.1	GCF_000816125.1_WP_010059919.1	GCF_001664105.1_WP_004680212.1	GCF_001664125.1_WP_012483902.1	GCF_001664205.1_WP_004680212.1	GCF_001664245.1_WP_012483902.1	GCF_001664385.1_WP_012483902.1	GCF_000010965.1_WP_003623988.1	GCF_001183745.1_WP_003623988.1	GCF_001514355.1_WP_025139940.1	GCF_000165835.1_WP_041652068.1	GCF_000302535.1_WP_043566047.1	GCF_001553565.1_WP_067944378.1	GCF_000237145.1_WP_052311536.1	GCF_000023245.1_WP_041838438.1	GCF_000971565.1_WP_038491280.1	GCF_001688765.1_WP_012419663.1	GCF_000967305.2_WP_042485724.1	GCF_000009365.1_WP_011589412.1	GCF_000299095.1_WP_014953470.1	GCF_000299115.1_WP_014955304.1	GCF_001605015.1_WP_067961714.1	GCF_000199675.1_WP_013560761.1	GCF_001445575.1_WP_062289962.1	GCF_001281315.1_WP_054012967.1	GCF_000950575.1_WP_045073689.1	GCF_000294695.2_WP_014921432.1	GCF_001454985.1_WP_047119397.1	GCF_001315015.1_WP_035673796.1	GCF_000008445.1_WP_000803978.1	GCF_000021445.1_WP_000803978.1	GCF_000832465.1_WP_000803978.1	GCF_000832505.1_WP_000803978.1	GCF_000832585.1_WP_000803978.1	GCF_001683175.1_WP_000803978.1	GCF_000831065.1_WP_000803962.1	GCF_000978375.1_WP_000803955.1	GCF_001277915.1_WP_000803964.1	GCF_001635995.1_WP_000803964.1	GCF_000015065.1_WP_000803980.1	GCF_000688795.1_WP_000803961.1	GCF_000803665.1_WP_000803961.1	GCF_000832825.1_WP_000803980.1	GCF_000832925.1_WP_000803978.1	GCF_000940785.1_WP_000803959.1	GCF_001595725.1_WP_000803965.1	GCF_001692675.1_WP_000803961.1	GCF_000496285.1_WP_000803970.1	GCF_000019845.1_WP_012384568.1	GCF_000342265.1_WP_015420289.1	GCF_000010425.1_WP_003809316.1	GCF_000817995.1_WP_003809316.1	GCF_000414215.1_WP_004269090.1	GCF_000164965.1_WP_003819257.1	GCF_000213865.1_WP_003831800.1	GCF_000568975.1_WP_003831800.1	GCF_001025175.1_WP_015438852.1	GCF_000800455.1_WP_003834725.1	GCF_000800475.2_WP_022857470.1	GCF_001548155.2_WP_055037321.1	GCF_001713435.1_WP_069049476.1	GCF_001676745.1_WP_066343024.1	GCF_000195675.1_WP_003815804.1	GCF_000317955.1_WP_003815804.1	GCF_001078295.1_WP_029577761.1	GCF_000341465.2_WP_005017577.1	GCF_000193595.2_WP_010931645.1	GCF_000812165.1_WP_010931645.1	GCF_001307725.1_WP_010931645.1	GCF_001307745.1_WP_010931645.1	GCF_001605235.1_WP_010931645.1	GCF_001605255.1_WP_010931645.1	GCF_001605385.1_WP_010931645.1	GCF_001605485.1_WP_010931645.1	GCF_001686605.1_WP_010931645.1	GCF_001687385.1_WP_010931645.1	GCF_000067205.1_WP_012247160.1	GCF_001704295.1_WP_066631474.1	GCF_000344805.1_WP_015667709.1	GCF_900011245.1_WP_007611749.1	GCF_000296215.2_WP_060736415.1	GCF_000008145.1_WP_002966830.1	GCF_000740135.1_WP_002966830.1	GCF_001043295.1_WP_002966830.1	GCF_001715405.1_WP_004690855.1	GCF_000590795.1_WP_002966830.1	GCF_000022625.1_WP_002966830.1	GCF_000221005.1_WP_002966830.1	GCF_000740275.1_WP_002966830.1	GCF_000018905.1_WP_004690855.1	GCF_000223195.1_WP_004690855.1	GCF_000740235.1_WP_002966830.1	GCF_000740255.1_WP_004690855.1	GCF_000959545.1_WP_006751799.1	GCF_001484665.1_WP_058902244.1	GCF_001718835.1_WP_059665873.1	GCF_001029145.1_WP_039366640.1	GCF_000022645.2_WP_012734432.1	GCF_000960995.1_WP_012734432.1	GCF_000015605.1_WP_004201279.1	GCF_000755865.1_WP_004201279.1	GCF_001718555.1_WP_069255583.1	GCF_000010545.1_WP_012212591.1	GCF_000959365.1_WP_010106859.1	GCF_001411805.1_WP_055137942.1	GCF_000015905.1_WP_004201279.1	GCF_000511895.1_WP_004201279.1	GCF_000755925.1_WP_004201279.1	GCF_000756125.1_WP_004201279.1	GCF_000756145.1_WP_004201279.1	GCF_000770395.1_WP_004201279.1	GCF_000770455.1_WP_004201279.1	GCF_000770495.1_WP_004201279.1	GCF_000770565.1_WP_004201279.1	GCF_000954175.1_WP_004201279.1	GCF_001277895.1_WP_004201279.1	GCF_000959325.1_WP_009913768.1	GCF_001513745.1_WP_009913768.1	GCF_001577465.1_WP_062000436.1	GCF_000567905.1_WP_009906356.1	GCF_000706745.1_WP_009888538.1	GCF_000959605.1_WP_009906356.1	GCF_001718635.1_WP_009906356.1	GCF_000959245.1_WP_045566786.1	GCF_001718655.1_WP_059652533.1	GCF_001718695.1_WP_069239092.1	GCF_001718975.1_WP_069236749.1	GCF_000016205.1_WP_011883059.1	GCF_000266885.1_WP_014805063.1	GCF_001602135.1_WP_062824183.1	GCF_000730425.1_WP_038444605.1	GCF_000934565.1_WP_044288079.1	GCF_000828695.1_WP_019093405.1	GCF_000092565.1_NP_710732.1	GCF_001293065.1_WP_000098501.1	GCF_001682195.1_WP_066206736.1	GCF_001547895.1_WP_060841818.1	GCF_000203895.1_WP_011747659.1	GCF_000313175.2_WP_004459518.1	GCF_001654435.1_WP_064583428.1	GCF_000967305.2_WP_045931537.1	GCF_000828835.1_WP_045473454.1	GCF_001553935.1_WP_060957958.1	GCF_000212975.1_WP_010931645.1	GCF_000769635.1_WP_013911825.1	GCF_000331995.1_WP_015360101.1	GCF_001584205.1_WP_061532126.1	GCF_000385945.1_WP_015607954.1	GCF_000364805.1_WP_014156796.1	GCF_000023205.1_WP_010078764.1	GCF_000157895.3_WP_036395351.1	GCF_001697585.1_WP_002233655.1	GCF_000294515.1_WP_014912843.1	GCF_000689415.1_WP_043248683.1	GCF_001605965.1_WP_007899278.1	GCF_001654515.1_WP_007909357.1	GCF_001518815.1_WP_059313493.1	GCF_001542565.1_WP_021473060.1	GCF_000832725.1_WP_000803978.1	GCF_000007825.1_NP_831191.1	GCF_000193355.1_WP_000803964.1	GCF_000024445.1_WP_003840060.1	GCF_001307625.1_WP_010931645.1	GCF_001718395.1_WP_059688388.1	GCF_000012785.1_WP_004201279.1	GCF_000014985.1_WP_011725309.1	GCF_000022905.1_WP_010190469.1	GCF_000015485.1_WP_010937424.1	GCF_000091645.1_WP_002285965.1	GCF_001543085.1_WP_038675800.1	GCF_000325745.1_WP_015273459.1	GCF_001606255.1_WP_005057929.1	GCF_001610635.1_WP_005068556.1	GCF_000214155.1_WP_013829072.1	GCF_000154605.2_WP_003906639.1	GCF_000091725.1_WP_013161088.1	GCF_001717565.1_WP_036958225.1	GCF_001683065.1_WP_000803978.1	GCF_001683215.1_WP_000803978.1	GCF_001562255.1_WP_066612486.1	GCF_000740415.1_WP_002966830.1	GCF_001484005.1_WP_003644681.1	GCF_000166055.1_WP_013418715.1
ACS_XP_005647151.1	ACR_XP_001700120.1	AMC_XP_002503858.1	APP_XP_001786844.1	AVC_00454	GCF_000969985.1_WP_048103279.1	GCF_000970325.1_WP_048205927.1	GCF_000970305.1_WP_048110550.1	GCF_000970265.1_WP_048124753.1	GCF_000970165.1_WP_011034112.1	GCF_000969945.1_WP_048124077.1	GCF_000969965.1_WP_048128834.1	GCF_000969885.1_WP_048168416.1	GCF_000969905.1_WP_048124077.1	GCF_000013725.1_WP_011499417.1	GCF_000306725.1_WP_048147493.1	GCF_000328665.1_WP_015324014.1	GCF_000007345.1_WP_011021176.1	GCF_000195895.1_WP_048103279.1	GCF_000970025.1_WP_048123438.1	GCF_000970065.1_WP_048123438.1	GCF_000970285.1_WP_048141409.1	GCF_000007065.1_WP_011034112.1	GCF_000970185.1_WP_011034112.1	GCF_000970205.1_WP_011034112.1	GCF_000970225.1_WP_011034112.1	GCF_000970085.1_WP_048173419.1	GCF_000970145.1_WP_048173419.1	GCF_000970045.1_WP_048180281.1	GCF_000970005.1_WP_048128834.1	GCF_000196655.1_WP_013195325.1	GCF_000025865.1_WP_013038096.1	GCF_000217995.1_WP_013898142.1	GCF_001027005.1_WP_048123438.1	GCF_000970245.1_WP_011034112.1	GCF_000195085.1_WP_013695762.1	GCF_000026545.1_WP_001250644.1	GCF_000092285.1_WP_013078825.1	GCF_000022005.1_YP_002516821.1	GCF_001559235.1_WP_061066970.1	GCF_001304795.1_WP_010239687.1	GCF_000063485.1_WP_012039424.1	GCF_000191905.1_WP_010964403.1	GCF_000017065.1_WP_003359188.1	GCF_000019305.1_WP_003405104.1	GCF_000019545.1_WP_012343458.1	GCF_000241935.1_WP_003850864.1	GCF_001457455.1_WP_014318885.1	GCF_000767055.1_WP_018021814.1	GCF_001021025.1_WP_047239913.1	GCF_000011325.1_NP_600242.1	GCF_001518935.2_WP_059289003.1	GCF_001643035.1_WP_004568098.1	GCF_000835165.1_WP_042621055.1	GCF_000144935.1_WP_013241594.1	GCF_000227175.1_WP_013241594.1	GCF_000233735.1_WP_013241594.1	GCF_000814865.1_WP_013241594.1	GCF_001017615.1_WP_013241594.1	GCF_001026945.1_WP_013241594.1	GCF_001298505.1_WP_013241594.1	GCF_001433475.1_WP_013241594.1	GCF_001456175.1_WP_013241594.1	GCF_001481715.1_WP_013241594.1	GCF_001586235.1_WP_062041384.1	GCF_000215645.1_WP_014525554.1	GCF_001281445.1_WP_014525554.1	GCF_001277235.1_WP_007711002.1	GCF_000504545.1_WP_023897758.1	GCF_001679725.1_WP_066596543.1	GCF_000317675.1_WP_015218580.1	GCF_000186385.1_WP_013556546.1	GCF_000800395.1_WP_039687012.1	GCF_000212675.2_WP_005987683.1	GCF_000018145.1_WP_012178941.1	GCF_000334515.1_WP_015369140.1	GCF_000807405.2_WP_023315041.1	GCF_000016325.1_WP_015961007.1	GCF_001582075.1_WP_061499344.1	GCF_001077815.2_WP_048884687.1	GCF_000010385.1_WP_001250644.1	GCF_000014845.1_WP_001250629.1	GCF_000026265.1_WP_001250644.1	GCF_000147855.2_WP_001250644.1	GCF_000148365.1_WP_001250644.1	GCF_000148605.1_WP_001250644.1	GCF_000184185.1_WP_001250644.1	GCF_000233875.1_WP_001250633.1	GCF_000520035.1_WP_001250650.1	GCF_000599665.1_WP_001250644.1	GCF_000714595.1_WP_001250644.1	GCF_000725305.1_WP_001250644.1	GCF_000730345.1_WP_001250658.1	GCF_000800765.1_WP_001250644.1	GCF_000819645.1_WP_001250644.1	GCF_000830035.1_WP_001250640.1	GCF_000971615.1_WP_001250644.1	GCF_000974575.1_WP_001250644.1	GCF_000987875.1_WP_001250644.1	GCF_001007915.1_WP_001250644.1	GCF_001039415.1_WP_001250640.1	GCF_001485455.1_WP_001250644.1	GCF_001566335.1_WP_001250644.1	GCF_001577325.1_WP_001250644.1	GCF_001618345.2_WP_001250644.1	GCF_001651945.1_WP_001250658.1	GCF_001651965.1_WP_001250658.1	GCF_001663075.1_WP_001250644.1	GCF_001678965.1_WP_001250644.1	GCF_001679985.1_WP_001250644.1	GCF_001682305.1_WP_001250644.1	GCF_001695515.1_WP_001250658.1	GCF_000026225.1_WP_001250644.1	GCF_000299435.1_WP_014971102.1	GCF_000767275.2_WP_033192146.1	GCF_001644665.1_WP_064011780.1	GCF_000262205.1_WP_014714387.1	GCF_001042565.1_WP_014714387.1	GCF_000833215.1_WP_004286558.1	GCF_000833255.1_WP_044525579.1	GCF_000014605.1_WP_003017153.1	GCF_000023305.1_WP_003022558.1	GCF_000248435.1_WP_003022558.1	GCF_000833375.1_WP_003022558.1	GCF_001011135.1_WP_003022558.1	GCF_000158275.2_WP_005909073.1	GCF_001433955.1_WP_023036987.1	GCF_001457555.1_WP_032836263.1	GCF_000209675.1_WP_013746169.1	GCF_000583855.1_WP_041111867.1	GCF_001680825.1_WP_015072462.1	GCF_000197875.1_WP_005690169.1	GCF_000767075.1_WP_005690169.1	GCF_000024805.1_WP_012827403.1	GCF_000328625.1_WP_015328071.1	GCF_000019165.1_WP_012282025.1	GCF_000184685.1_WP_013493509.1	GCF_000013565.1_WP_011456121.1	GCF_001693655.1_WP_013385196.1	GCF_000016305.1_WP_002922903.1	GCF_000364385.3_WP_002922903.1	GCF_000417225.2_WP_002922903.1	GCF_000695935.1_WP_002922903.1	GCF_000717515.1_WP_002922903.1	GCF_000742755.1_WP_002922903.1	GCF_000785005.1_WP_002922903.1	GCF_001455995.1_WP_002922903.1	GCF_001548315.1_WP_002922903.1	GCF_001611055.1_WP_004181540.1	GCF_001663195.1_WP_004181540.1	GCF_001708225.1_WP_002922903.1	GCF_001596075.1_WP_004205085.1	GCF_000182745.2_WP_014104279.1	GCF_000525635.1_WP_025354518.1	GCF_000021005.1_WP_009565540.1	GCF_000010105.1_WP_019744581.1	GCF_000010805.1_WP_015889665.1	GCF_000763325.2_WP_006553904.1	GCF_000013745.1_WP_011473259.1	GCF_000020445.1_WP_011158055.1	GCF_001548075.1_WP_060833681.1	GCF_000590925.1_WP_025313492.1	GCF_000154785.2_WP_013961927.1	GCF_000376545.2_WP_046002411.1	GCF_000014065.1_WP_011539489.1	GCF_000062885.1_WP_011873214.1	GCF_000210855.2_WP_001250625.1	GCF_000272815.2_WP_001250617.1	GCF_000272835.3_WP_001250617.1	GCF_000280315.2_WP_001250624.1	GCF_000430145.2_WP_001250625.1	GCF_000486765.2_WP_001250624.1	GCF_000487575.2_WP_001250624.1	GCF_000623095.1_WP_001250624.1	GCF_000623115.2_WP_001250624.1	GCF_000623375.1_WP_001250624.1	GCF_000623675.2_WP_001250624.1	GCF_000625855.1_WP_001250624.1	GCF_000626235.1_WP_001250624.1	GCF_000626275.2_WP_001250624.1	GCF_000626335.1_WP_001250624.1	GCF_000742815.1_WP_023235437.1	GCF_000828595.1_WP_001250625.1	GCF_000973685.1_WP_001250617.1	GCF_001293505.1_WP_001250625.1	GCF_001305235.1_WP_001250624.1	GCF_001441205.1_WP_001250617.1	GCF_001441225.1_WP_001250617.1	GCF_001576275.1_WP_001250625.1	GCF_001623705.1_WP_001250625.1	GCF_001690005.1_WP_001250617.1	GCF_001690095.1_WP_001250617.1	GCF_001690135.1_WP_001250617.1	GCF_001692615.1_WP_001250617.1	GCF_001705365.1_WP_001250625.1	GCF_001006005.1_WP_024482881.1	GCF_000828775.1_WP_033654536.1	GCF_001280365.1_WP_033645210.1	GCF_000695995.1_WP_016929713.1	GCF_000012025.1_WP_004987921.1	GCF_000012005.1_YP_405255.1	GCF_000743995.1_WP_001250644.1	GCF_001579965.1_WP_001250644.1	GCF_001596115.1_WP_001250640.1	GCF_000803645.1_WP_039578653.1	GCF_001559015.1_WP_067186401.1	GCF_000500935.1_WP_023789071.1	GCF_000565195.1_WP_025316977.1	GCF_000695235.1_WP_016570439.1	GCF_000827005.1_WP_040248883.1	GCF_001632865.1_WP_063482977.1	GCF_000761215.1_WP_043503798.1	GCF_000739105.1_WP_003973930.1	GCF_001704275.1_WP_067347294.1	GCF_001650215.1_WP_009715344.1	GCF_001654495.1_WP_018565175.1	GCF_001443625.1_WP_055641533.1	GCF_000317085.1_WP_015169267.1	GCF_001182765.1_WP_011127981.1	GCF_000092405.1_WP_013176449.1	GCF_000300235.2_WP_007091616.1	GCF_000233775.1_WP_014163228.1	GCF_000008125.1_WP_024119600.1	GCF_000266885.1_WP_014803755.1	GCF_000006745.1_NP_232316.1	GCF_000021625.1_WP_000817538.1	GCF_000250855.1_WP_000817540.1	GCF_000969235.1_WP_000817540.1	GCF_001045415.1_WP_000817540.1	GCF_001244315.1_WP_020904309.1	GCF_001304775.1_WP_005496926.1	GCF_001263175.1_WP_050725287.1	GCF_000376605.1_WP_041573528.1	GCF_000834735.1_WP_005163880.1	GCF_000968115.1_WP_011815289.1	GCF_001304755.1_WP_046695601.1	GCF_000834865.1_WP_038637982.1	GCF_000834235.1_WP_002223912.1	GCF_000834755.1_WP_002223912.1	GCF_000834885.1_WP_002223912.1	GCF_001188755.1_WP_002223912.1	GCF_000019465.1_WP_002223912.1	GCF_000047365.1_WP_002223912.1	GCF_000750315.1_WP_002223912.1	GCF_000834435.1_WP_002223912.1	GCF_000024245.1_WP_011240387.1	GCF_000175255.2_WP_011240387.1	GCF_000498655.1_WP_023593346.1	GCF_001046955.1_WP_048530489.1	GCF_000024425.1_WP_015586897.1	GCF_001618845.1_WP_013531987.1	GCF_000176035.2_WP_013895152.1	GCF_000083545.1_WP_003603189.1	GCF_000304315.1_WP_014889587.1	GCF_001513675.1_WP_067198108.1	GCF_000145235.1_WP_013284073.1	GCF_000758225.1_WP_032670095.1	GCF_000770175.1_WP_005084313.1	GCF_000770215.1_WP_005084313.1	GCF_001606235.1_WP_032670095.1	GCF_000835265.1_WP_003878543.1	GCF_000266905.1_WP_014817257.1	GCF_001187505.1_WP_049745317.1	GCF_001677135.1_WP_043079464.1	GCF_000277145.1_WP_008254361.1	GCF_000014165.1_WP_011561499.1	GCF_000270365.1_WP_003405806.1	GCF_000389945.1_WP_003903324.1	GCF_001275565.2_WP_003405806.1	GCF_000013165.1_WP_011451978.1	GCF_000012725.1_WP_011314906.1	GCF_000020025.1_WP_012410269.1	GCF_001187845.1_WP_049835071.1	GCF_000021365.1_WP_012563164.1	GCF_000758665.1_WP_042210880.1	GCF_000756615.1_WP_042205529.1	GCF_000218915.1_WP_013917221.1	GCF_000250655.1_WP_013917221.1	GCF_000258535.2_WP_013917221.1	GCF_001465275.1_WP_062495199.1	GCF_000758525.1_WP_038586750.1	GCF_000758545.1_WP_042185368.1	GCF_000758605.1_WP_042233012.1	GCF_000758645.1_WP_042173359.1	GCF_000235585.1_WP_014281405.1	GCF_001558735.1_WP_061061107.1	GCF_000270125.2_WP_014604766.1	GCF_000203895.1_WP_011748168.1	GCF_000006825.1_WP_005724182.1	GCF_000973525.1_WP_046339880.1	GCF_001578435.1_WP_005724182.1	GCF_000740965.1_WP_011095737.1	GCF_000012885.1_WP_011342095.1	GCF_000952975.1_WP_045078723.1	GCF_001687665.1_WP_008432979.1	GCF_900087055.1_WP_010864876.1	GCF_001720465.1_WP_069308801.1	GCF_001026985.1_WP_047782238.1	GCF_000011465.1_WP_011132401.1	GCF_000011485.1_WP_011129947.1	GCF_000012645.1_WP_025926367.1	GCF_000015705.1_WP_011826315.1	GCF_000754345.1_WP_004918770.1	GCF_000196675.1_WP_013673152.1	GCF_001294425.1_WP_050802217.1	GCF_000017865.1_WP_012002809.1	GCF_000010965.1_WP_014457304.1	GCF_000739435.1_WP_039195036.1	GCF_000237145.1_WP_014694644.1	GCF_000023245.1_WP_012783349.1	GCF_000287215.2_WP_041206766.1	GCF_001447335.1_WP_060583442.1	GCF_000204115.1_WP_005336386.1	GCF_001634325.1_WP_005336386.1	GCF_001191585.1_WP_050846318.1	GCF_000016985.1_WP_011971460.1	GCF_000299095.1_WP_014953259.1	GCF_000299115.1_WP_014955400.1	GCF_001605015.1_WP_067961708.1	GCF_000025885.1_WP_013048434.1	GCF_000199675.1_WP_013558637.1	GCF_001634265.1_WP_044741527.1	GCF_001445575.1_WP_062291471.1	GCF_001281315.1_WP_054010189.1	GCF_000950575.1_WP_045073013.1	GCF_000294695.2_WP_043469929.1	GCF_001454985.1_WP_047118450.1	GCF_001315015.1_WP_035673415.1	GCF_000195515.1_WP_014471158.1	GCF_000008445.1_WP_000442336.1	GCF_000021445.1_WP_000442336.1	GCF_000832465.1_WP_042513706.1	GCF_000832505.1_WP_000442336.1	GCF_000832585.1_WP_000442336.1	GCF_001683175.1_WP_000442336.1	GCF_000165925.1_WP_003326528.1	GCF_000831065.1_WP_000442340.1	GCF_000978375.1_WP_000442340.1	GCF_001635995.1_WP_000442340.1	GCF_000876545.1_WP_014096744.1	GCF_000011645.1_WP_003186056.1	GCF_001578165.1_WP_007497670.1	GCF_000293765.1_WP_003242962.1	GCF_000973605.1_WP_014481197.1	GCF_001660525.1_WP_003242962.1	GCF_000688795.1_WP_000442340.1	GCF_000803665.1_WP_000442340.1	GCF_000832825.1_WP_000442336.1	GCF_000832925.1_WP_000442336.1	GCF_000940785.1_WP_000442340.1	GCF_001692675.1_WP_000442340.1	GCF_000973585.1_WP_003151105.1	GCF_000987825.1_WP_003151105.1	GCF_001536925.1_WP_003151105.1	GCF_000341355.1_WP_015398125.1	GCF_000022725.1_WP_015856516.1	GCF_000691605.1_WP_011164372.1	GCF_000019845.1_WP_012384385.1	GCF_001548155.2_WP_055037302.1	GCF_001713435.1_WP_054135988.1	GCF_000344805.1_WP_015666833.1	GCF_900011245.1_WP_007609885.1	GCF_000296215.2_WP_008558686.1	GCF_000144605.1_WP_050762557.1	GCF_000008145.1_WP_002964393.1	GCF_000740135.1_WP_002964393.1	GCF_001043295.1_WP_002964393.1	GCF_001715405.1_WP_006132748.1	GCF_000590795.1_WP_006174368.1	GCF_000022625.1_WP_002964393.1	GCF_000221005.1_WP_002964393.1	GCF_000740275.1_WP_002964393.1	GCF_000018905.1_WP_006070973.1	GCF_000223195.1_WP_002964393.1	GCF_000740235.1_WP_004689770.1	GCF_000740255.1_WP_004690927.1	GCF_000299435.1_WP_014971446.1	GCF_000016985.1_WP_011971459.1	GCF_000832925.1_WP_000439090.1	GCF_000008445.1_WP_000439090.1	GCF_000832465.1_WP_000439090.1	GCF_000832505.1_WP_000439088.1	GCF_000832585.1_WP_000439090.1	GCF_001683175.1_WP_000439090.1	GCF_000831065.1_WP_000439090.1	GCF_000978375.1_WP_000439090.1	GCF_001635995.1_WP_000439090.1	GCF_000688795.1_WP_000439090.1	GCF_000803665.1_WP_021727529.1	GCF_000832825.1_WP_000439090.1	GCF_000940785.1_WP_000439090.1	GCF_001692675.1_WP_000439090.1	GCF_001183745.1_WP_050818449.1	GCF_000348565.1_WP_015462514.1	GCF_000468515.1_WP_001250644.1	GCF_000986765.1_WP_001250644.1	GCF_001651925.1_WP_001250658.1	GCF_001677495.1_WP_001250644.1	GCF_001700945.1_WP_006932905.1	GCF_000750495.1_WP_001250624.1	GCF_001692655.1_WP_001250617.1	GCF_000743955.1_WP_001250644.1	GCF_000091305.1_WP_005480703.1	GCF_000091465.1_WP_009848876.1	GCF_001704955.1_WP_046660482.1	GCF_000069185.1_YP_001701993.1	GCF_000234725.1_WP_003405806.1	GCF_000723425.2_WP_036427167.1	GCF_000757865.1_WP_038652212.1	GCF_001281565.1_WP_004248255.1	GCF_001277915.1_WP_000442336.1	GCF_000408885.1_WP_020453285.1	GCF_000015065.1_WP_000442336.1	GCF_001595725.1_WP_000442340.1	GCF_000496285.1_WP_000442336.1	GCF_000294715.1_WP_014924190.1	GCF_000750225.1_WP_038416928.1	GCF_001281005.1_WP_008787030.1	GCF_000006605.1_WP_041626179.1	GCF_000190555.1_WP_013615601.1	GCF_000597905.1_WP_002922903.1	GCF_000493535.2_WP_001250625.1	GCF_000214845.1_WP_008632957.1	GCF_001047675.1_WP_048618772.1	GCF_000023205.1_WP_010079310.1	GCF_000829075.1_WP_003878543.1	GCF_000758725.1_WP_036676445.1	GCF_000819665.1_WP_014599716.1	GCF_000021445.1_WP_000439090.1	GCF_001277915.1_WP_000439090.1	GCF_000015065.1_WP_000439090.1	GCF_001595725.1_WP_000439090.1	GCF_000496285.1_WP_000439085.1	GCF_000769635.1_WP_014525554.1	GCF_000013145.1_WP_006010188.1	GCF_000632395.1_WP_029739197.1	GCF_000833195.1_WP_004286558.1	GCF_000814305.1_WP_002922903.1	GCF_000385945.1_WP_015611062.1	GCF_000364805.1_WP_014154308.1	GCF_000834355.1_WP_002223912.1	GCF_000014745.1_WP_011643446.1	GCF_000157895.3_WP_036445506.1	GCF_000294515.1_WP_014912764.1	GCF_000271665.2_WP_007953968.1	GCF_001542565.1_WP_043427274.1	GCF_000832725.1_WP_000442336.1	GCF_000007825.1_NP_834995.1	GCF_000193355.1_WP_000442336.1	GCF_000014985.1_WP_003878543.1	GCF_000967115.2_WP_023437871.1	GCF_000022905.1_WP_010187336.1	GCF_000015485.1_WP_010938831.1	GCF_001022075.1_WP_015569942.1	GCF_001721225.1_WP_001250641.1	GCF_000834965.1_WP_003022558.1	GCF_000178395.2_WP_003253707.1	GCF_001548235.1_WP_060823845.1	GCF_000430105.1_WP_001250617.1	GCF_000487615.2_WP_001250617.1	GCF_000626215.1_WP_001250624.1	GCF_001620135.1_WP_001250624.1	GCF_001022215.1_WP_047729619.1	GCF_000013585.1_WP_001250644.1	GCF_000012625.1_WP_011364227.1	GCF_000462975.1_WP_013855841.1	GCF_001606255.1_WP_005084313.1	GCF_001610635.1_WP_032670095.1	GCF_000214155.1_WP_013827993.1	GCF_000154605.2_WP_003405806.1	GCF_000633175.1_WP_016349240.1	GCF_000196735.1_WP_013353929.1	GCF_001683065.1_WP_000442336.1	GCF_001683215.1_WP_000442336.1	GCF_000284395.1_WP_003151105.1	GCF_001562255.1_WP_066610848.1	GCF_000740415.1_WP_004683940.1	GCF_000007825.1_NP_834633.1	GCF_000193355.1_WP_000439090.1	GCF_001683215.1_WP_000439090.1	GCF_000832725.1_WP_000439090.1	GCF_001683065.1_WP_000439090.1	GCF_000328625.1_WP_041608204.1	GCF_000166055.1_WP_013421191.1	GCF_000272755.3_WP_001250617.1
ACV_XP_005845887.1	ACS_XP_005645357.1	SPT_XP_002181363.1	SSM_15869	STPS_XP_002286110.1	GCF_000019605.1_WP_012308894.1	GCF_000144915.1_WP_013266465.1	GCF_000069025.1_WP_010904147.1	GCF_000281695.1_WP_014864005.1	GCF_000015205.1_WP_011762019.1	GCF_000151105.2_WP_013467271.1	GCF_000022365.1_WP_015857937.1	GCF_000022545.1_WP_048160841.1	GCF_000148385.1_WP_013335621.1	GCF_000190315.1_WP_048057219.1	GCF_000317795.1_WP_048816621.1	GCF_000018305.1_WP_048062875.1	GCF_000006805.1_WP_010904147.1	GCF_001433455.1_WP_056933841.1	GCF_000517445.1_WP_042680976.1	GCF_000195915.1_WP_010901232.1	GCF_000193375.1_WP_013680131.1	GCF_000195915.1_WP_010901230.1	GCF_000306765.2_WP_004056167.1	GCF_000230735.2_WP_006182333.1	GCF_001433455.1_WP_056934960.1	GCF_000253055.1_WP_052883052.1	GCF_001559235.1_WP_061067797.1	GCF_000026545.1_WP_000805661.1	GCF_000307125.1_WP_012423314.1	GCF_001579785.1_WP_061426082.1	GCF_000018145.1_WP_012177386.1	GCF_001582075.1_WP_061494249.1	GCF_001688965.1_WP_065530134.1	GCF_000010385.1_WP_000805691.1	GCF_000014845.1_WP_000805675.1	GCF_000026265.1_WP_000805691.1	GCF_000147855.2_WP_000805692.1	GCF_000148365.1_WP_000805707.1	GCF_000148605.1_WP_000805676.1	GCF_000184185.1_WP_000805692.1	GCF_000233875.1_WP_000805707.1	GCF_000520035.1_WP_000805699.1	GCF_000599665.1_WP_025210541.1	GCF_000714595.1_WP_001704095.1	GCF_000725305.1_WP_000805697.1	GCF_000730345.1_WP_000805650.1	GCF_000800765.1_WP_000805700.1	GCF_000819645.1_WP_000805691.1	GCF_000830035.1_WP_000805638.1	GCF_000971615.1_WP_000805691.1	GCF_000974575.1_WP_000805700.1	GCF_000987875.1_WP_000805700.1	GCF_001007915.1_WP_000805690.1	GCF_001039415.1_WP_000805638.1	GCF_001485455.1_WP_022645754.1	GCF_001566335.1_WP_000805700.1	GCF_001577325.1_WP_000805657.1	GCF_001618345.2_WP_000805657.1	GCF_001651945.1_WP_000805650.1	GCF_001651965.1_WP_000805650.1	GCF_001663075.1_WP_000805705.1	GCF_001678965.1_WP_000805691.1	GCF_001679985.1_WP_065304147.1	GCF_001682305.1_WP_000805700.1	GCF_001695515.1_WP_000805650.1	GCF_000807275.1_WP_039104471.1	GCF_000158275.2_WP_008700242.1	GCF_000067045.1_WP_012224907.1	GCF_000583855.1_WP_041112321.1	GCF_001680825.1_WP_015072586.1	GCF_000013565.1_WP_011457053.1	GCF_000016305.1_WP_015958413.1	GCF_000364385.3_WP_004199867.1	GCF_000417225.2_WP_004151640.1	GCF_000695935.1_WP_042920473.1	GCF_000717515.1_WP_002904843.1	GCF_000742755.1_WP_004179836.1	GCF_000785005.1_WP_004151640.1	GCF_001455995.1_WP_004151640.1	GCF_001611055.1_WP_040216570.1	GCF_001663195.1_WP_004179836.1	GCF_001708225.1_WP_004179836.1	GCF_000499645.1_WP_022557440.1	GCF_001664485.1_WP_064838132.1	GCF_000010805.1_WP_012690625.1	GCF_000013605.1_WP_011463090.1	GCF_000154785.2_WP_044025192.1	GCF_000210855.2_WP_000700596.1	GCF_000272815.2_WP_000700599.1	GCF_000272835.3_WP_000700599.1	GCF_000280315.2_WP_000700599.1	GCF_000430145.2_WP_000700599.1	GCF_000486765.2_WP_000700599.1	GCF_000487575.2_WP_001523893.1	GCF_000623095.1_WP_000700599.1	GCF_000623115.2_WP_000700599.1	GCF_000623375.1_WP_000700599.1	GCF_000623675.2_WP_000700599.1	GCF_000625855.1_WP_000700599.1	GCF_000626235.1_WP_000700599.1	GCF_000626275.2_WP_000700599.1	GCF_000626335.1_WP_000700599.1	GCF_000742815.1_WP_001539886.1	GCF_000828595.1_WP_000700596.1	GCF_000973685.1_WP_000700599.1	GCF_001293505.1_WP_000700599.1	GCF_001305235.1_WP_000700599.1	GCF_001441205.1_WP_000700593.1	GCF_001441225.1_WP_000700593.1	GCF_001576275.1_WP_000700596.1	GCF_001623705.1_WP_000700599.1	GCF_001690005.1_WP_000700593.1	GCF_001690095.1_WP_000700593.1	GCF_001690135.1_WP_000700593.1	GCF_001692615.1_WP_000700593.1	GCF_001705365.1_WP_000700596.1	GCF_001006005.1_WP_024483673.1	GCF_000012025.1_WP_000805694.1	GCF_001596115.1_WP_000805638.1	GCF_000011505.1_WP_000810026.1	GCF_000017085.1_WP_000810038.1	GCF_000025145.1_WP_000810033.1	GCF_000144955.1_WP_000810049.1	GCF_000204665.1_WP_000810026.1	GCF_000245495.1_WP_000810038.1	GCF_000412775.1_WP_000810051.1	GCF_000418345.1_WP_000810026.1	GCF_000626615.1_WP_000810038.1	GCF_000756205.1_WP_000810026.1	GCF_000815125.1_WP_000810038.1	GCF_001046095.2_WP_000810038.1	GCF_001457495.1_WP_000810042.1	GCF_001580515.1_WP_000810038.1	GCF_900017775.1_WP_000810033.1	GCF_001683315.1_WP_002506163.1	GCF_001558275.1_WP_002484361.1	GCF_000021765.1_WP_012584502.1	GCF_000463015.1_WP_021006803.1	GCF_000015565.1_WP_011811279.1	GCF_001308145.2_WP_060653943.1	GCF_000761135.1_WP_038520695.1	GCF_000021185.1_WP_012580908.1	GCF_000026705.1_WP_012681401.1	GCF_000195435.3_WP_003727859.1	GCF_000307005.1_WP_010989914.1	GCF_000307045.1_WP_014601037.1	GCF_000307065.1_WP_003729577.1	GCF_000438745.2_WP_003727859.1	GCF_000513675.1_WP_012951898.1	GCF_000568935.1_WP_003727859.1	GCF_000600015.1_WP_003727859.1	GCF_000746625.1_WP_012951898.1	GCF_001005925.1_WP_003727859.1	GCF_001188655.1_WP_012580908.1	GCF_001454845.1_WP_003727859.1	GCF_001548585.1_WP_003727859.1	GCF_001596775.2_WP_014601037.1	GCF_001046955.1_WP_048530108.1	GCF_001618845.1_WP_063173052.1	GCF_000176035.2_WP_013893109.1	GCF_000083545.1_WP_003598031.1	GCF_000304315.1_WP_014891739.1	GCF_001187505.1_WP_049743962.1	GCF_000758665.1_WP_042216597.1	GCF_000758605.1_WP_042238393.1	GCF_001611015.1_WP_062918566.1	GCF_001026985.1_WP_047779716.1	GCF_000730425.1_WP_038441743.1	GCF_001653935.1_WP_021196491.1	GCF_001663415.1_WP_020831232.1	GCF_000020265.1_WP_012483502.1	GCF_000698845.1_WP_038688331.1	GCF_000816125.1_WP_039619228.1	GCF_001664105.1_WP_064817968.1	GCF_001664125.1_WP_064821845.1	GCF_001664205.1_WP_064827395.1	GCF_001664245.1_WP_012483502.1	GCF_001664385.1_WP_012483502.1	GCF_000247605.1_WP_014355955.1	GCF_000302535.1_WP_015016105.1	GCF_001543105.1_WP_060776123.1	GCF_001543285.1_WP_003141119.1	GCF_000016985.1_WP_012065495.1	GCF_001605015.1_WP_067958265.1	GCF_001717545.1_WP_069178891.1	GCF_000223215.1_WP_014489174.1	GCF_000296215.2_WP_063921114.1	GCF_000008145.1_WP_002965111.1	GCF_000740135.1_WP_002965111.1	GCF_001043295.1_WP_002965111.1	GCF_001715405.1_WP_004692080.1	GCF_000590795.1_WP_006173503.1	GCF_000022625.1_WP_004684522.1	GCF_000221005.1_WP_006178284.1	GCF_000740275.1_WP_006178284.1	GCF_000018905.1_WP_004689311.1	GCF_000223195.1_WP_004689311.1	GCF_000740235.1_WP_004689311.1	GCF_000740255.1_WP_004689311.1	GCF_001411805.1_WP_055139648.1	GCF_000021765.1_WP_012585524.1	GCF_000233875.1_WP_000337270.1	GCF_000148605.1_WP_000337269.1	GCF_001577325.1_WP_000337273.1	GCF_001618345.2_WP_000337273.1	GCF_000154785.2_WP_013963871.1	GCF_001046955.1_WP_048530134.1	GCF_000010965.1_WP_012812562.1	GCF_001611015.1_WP_062917244.1	GCF_001688965.1_WP_044903326.1	GCF_000147775.2_WP_010970559.1	GCF_000147775.2_WP_014528688.1	GCF_000203875.1_WP_011296168.1	GCF_000203875.1_WP_011297660.1	GCF_000014845.1_WP_000337271.1	GCF_000148365.1_WP_000337270.1	GCF_000468515.1_WP_000805692.1	GCF_000714595.1_WP_000337270.1	GCF_001677495.1_WP_000805691.1	GCF_000750495.1_WP_000700599.1	GCF_000296595.1_WP_000810054.1	GCF_000013105.1_YP_430116.1	GCF_000733715.2_WP_017363035.1	GCF_001006005.1_WP_046808024.1	GCF_000967115.2_WP_023437321.1	GCF_000271665.2_WP_007957197.1	GCF_000271665.2_WP_007958351.1	GCF_000438625.1_WP_003727859.1	GCF_000271665.2_WP_007954096.1	GCF_000271665.2_WP_007953678.1	GCF_000271665.2_WP_007952646.1	GCF_000493535.2_WP_000700596.1	GCF_001692655.1_WP_000700593.1	GCF_000769575.1_WP_000810026.1	GCF_001456215.1_WP_000810046.1	GCF_000709415.1_WP_042363490.1	GCF_001047675.1_WP_048620110.1	GCF_001281005.1_WP_008784596.1	GCF_000986765.1_WP_000805691.1	GCF_001651925.1_WP_000805650.1	GCF_000597905.1_WP_004151640.1	GCF_000814305.1_WP_004151640.1	GCF_001612555.1_WP_067662063.1	GCF_000193205.1_WP_013669534.1	GCF_001577465.1_WP_062004239.1	GCF_000967115.2_WP_023437545.1	GCF_001721225.1_WP_000805691.1	GCF_000430105.1_WP_000700593.1	GCF_000487615.2_WP_000700599.1	GCF_001620135.1_WP_001523893.1	GCF_000816085.1_WP_039643745.1	GCF_000740415.1_WP_004684522.1	GCF_000626215.1_WP_000700599.1	GCF_001562255.1_WP_066610923.1	GCF_001577465.1_WP_062001571.1	GCF_000272755.3_WP_000700599.1
AGS_XP_005706215.1	ACS_XP_005649092.1	AMC_XP_002505033.1	AGS_XP_005704639.1	APPU_03723	GCF_000015225.1_WP_011752486.1	GCF_000196895.1_WP_008413638.1	GCF_000993805.1_WP_052884277.1	GCF_000446015.1_WP_052885530.1	GCF_000813245.1_WP_052886425.1	TKJ20269.1	GCF_001679725.1_WP_066598296.1	GCF_000018145.1_WP_012177211.1	GCF_000317085.1_WP_015168392.1	GCF_001315015.1_WP_035676793.1	GCF_000244875.1_WP_014314590.1	GCF_000010545.1_WP_012216472.1	GCF_000186345.1_WP_013563450.1	GCF_001593605.1_WP_067547812.1	GCF_001717545.1_WP_069177752.1	GCF_001718835.1_WP_059534896.1	GCF_001664485.1_WP_064836461.1	GCF_000154785.2_WP_013960531.1	GCF_001618845.1_WP_063173811.1	GCF_000698845.1_WP_040141971.1	GCF_001611015.1_WP_062917074.1	GCF_001688965.1_WP_065532071.1	GCF_000176035.2_WP_013892747.1	GCF_000294695.2_WP_014921701.1	GCF_001718975.1_WP_069238061.1	GCF_000499645.1_WP_022563246.1	GCF_000196115.1_NP_870129.1	GCF_000376545.2_WP_005613167.1	GCF_001650215.1_WP_009716019.1	GCF_000015565.1_WP_011810993.1	GCF_000244875.1_WP_014314767.1	GCF_001679725.1_WP_066598297.1	GCF_000147775.2_WP_014527448.1	GCF_000218895.1_WP_013927068.1	GCF_001618845.1_WP_063173115.1	GCF_000176035.2_WP_013892920.1	GCF_000176035.2_WP_013894308.1	GCF_000214665.1_WP_013819151.1	GCF_001593605.1_WP_067550592.1	GCF_001618845.1_WP_013530264.1	GCF_000499645.1_WP_022563244.1	GCF_000215105.1_WP_013840053.1	GCF_001577465.1_WP_062002391.1	GCF_000218895.1_WP_013926415.1	GCF_000091305.1_WP_013005357.1	GCF_001542565.1_WP_021472871.1	GCF_000294515.1_WP_014912107.1	GCF_001465275.1_WP_062489291.1
AOT_XP_022840582.1	AOL_XP_001422159.1	HEH_XP_005784883.1	MEH_XP_655090.1	SES_07735	GCF_000953115.1_WP_048073966.1	GCF_001477655.1_WP_058739396.1	GCF_000191585.1_WP_013644779.1	GCF_000499765.1_WP_039377314.1	GCF_001548675.1_WP_067041774.1	GCF_001563245.1_WP_067147740.1	GCF_000024185.1_WP_012956738.1	GCF_000404165.1_WP_016358430.1	GCF_000016525.1_WP_011953645.1	TKJ20275.1	WP_147665215.1	OLS32226.1	GCF_000953015.1_WP_045751537.1	GCF_000026545.1_WP_000459396.1	GCF_000220625.1_WP_013996994.1	GCF_001559235.1_WP_061067859.1	GCF_000953275.1_WP_032506918.1	GCF_000026545.1_WP_000382415.1	GCF_000191905.1_WP_010966253.1	GCF_000017065.1_WP_003402759.1	GCF_000017065.1_WP_012099986.1	GCF_000019305.1_WP_003402759.1	GCF_000019305.1_WP_015958124.1	GCF_000019545.1_WP_012342846.1	GCF_000010265.1_WP_012101405.1	GCF_000144625.1_WP_013272471.1	GCF_000244875.1_WP_014315306.1	GCF_000020945.1_WP_012544371.1	GCF_000241935.1_WP_014318041.1	GCF_001457455.1_WP_014319238.1	GCF_000767055.1_WP_018020711.1	GCF_000011325.1_NP_601508.1	GCF_001518935.2_WP_059289633.1	GCF_001643035.1_WP_003859416.1	GCF_000835165.1_WP_042622674.1	GCF_001586235.1_WP_062043636.1	GCF_001277235.1_WP_038883739.1	GCF_000504545.1_WP_023898835.1	GCF_001679725.1_WP_066596362.1	GCF_000186385.1_WP_013556529.1	GCF_000800395.1_WP_039684097.1	GCF_001678905.1_WP_065248525.1	GCF_000021905.1_WP_015949193.1	GCF_000018145.1_WP_012176860.1	GCF_000334515.1_WP_015366837.1	GCF_000807405.2_WP_032609069.1	GCF_000016325.1_WP_012017220.1	GCF_001267395.1_WP_016176960.1	GCF_000174395.2_YP_006376812.1	GCF_000250945.1_WP_002296072.1	GCF_000271405.2_WP_010737204.1	GCF_001641305.1_WP_010737204.1	GCF_001723625.1_WP_013853189.1	GCF_001688965.1_WP_065530247.1	GCF_000010385.1_WP_000459406.1	GCF_000014845.1_WP_000382413.1	GCF_000014845.1_WP_000459361.1	GCF_000026265.1_WP_000459406.1	GCF_000147855.2_WP_000459406.1	GCF_000148365.1_WP_000382413.1	GCF_000148365.1_WP_000459361.1	GCF_000148605.1_WP_000459361.1	GCF_000184185.1_WP_000459406.1	GCF_000233875.1_WP_000382413.1	GCF_000233875.1_WP_000459361.1	GCF_000520035.1_WP_000459376.1	GCF_000599665.1_WP_025210532.1	GCF_000714595.1_WP_000382413.1	GCF_000714595.1_WP_000459361.1	GCF_000725305.1_WP_000459379.1	GCF_000730345.1_WP_000459374.1	GCF_000800765.1_WP_000459379.1	GCF_000819645.1_WP_000459412.1	GCF_000830035.1_WP_000459371.1	GCF_000971615.1_WP_000350898.1	GCF_000971615.1_WP_000459406.1	GCF_000974575.1_WP_000459379.1	GCF_000987875.1_WP_000459379.1	GCF_001007915.1_WP_000459406.1	GCF_001039415.1_WP_000459371.1	GCF_001485455.1_WP_000459369.1	GCF_001566335.1_WP_000459379.1	GCF_001577325.1_WP_000382416.1	GCF_001577325.1_WP_000459358.1	GCF_001618345.2_WP_000382412.1	GCF_001618345.2_WP_000459358.1	GCF_001651945.1_WP_000459374.1	GCF_001651965.1_WP_000459374.1	GCF_001663075.1_WP_000459379.1	GCF_001678965.1_WP_000459406.1	GCF_001679985.1_WP_065304140.1	GCF_001682305.1_WP_000459379.1	GCF_001695515.1_WP_000459374.1	GCF_000026225.1_WP_000459339.1	GCF_000299435.1_WP_026830738.1	GCF_000767275.2_WP_033191359.1	GCF_001644665.1_WP_064011120.1	GCF_001682195.1_WP_066205912.1	GCF_000158275.2_WP_008700697.1	GCF_001433955.1_WP_060495801.1	GCF_001457555.1_WP_005897895.1	GCF_000817955.1_WP_039741823.1	GCF_001680825.1_WP_015072928.1	GCF_000767075.1_WP_011272389.1	GCF_001663815.1_WP_066098344.1	GCF_000011785.1_WP_011608945.1	GCF_000184685.1_WP_013492330.1	GCF_000215105.1_WP_013839969.1	GCF_000013565.1_WP_011453591.1	GCF_000969645.2_WP_046350787.1	GCF_001693655.1_WP_014537460.1	GCF_000016305.1_WP_015958354.1	GCF_000364385.3_WP_002903243.1	GCF_000417225.2_WP_002903243.1	GCF_000695935.1_WP_032442203.1	GCF_000717515.1_WP_002903243.1	GCF_000742755.1_WP_009308961.1	GCF_000785005.1_WP_004140039.1	GCF_001455995.1_WP_004140039.1	GCF_001548315.1_WP_061154749.1	GCF_001611055.1_WP_062920754.1	GCF_001663195.1_WP_020324679.1	GCF_001708225.1_WP_015874749.1	GCF_001596075.1_WP_004204100.1	GCF_001027025.1_WP_047753859.1	GCF_000525635.1_WP_025359372.1	GCF_000389675.2_WP_003546686.1	GCF_001663735.1_WP_068222368.1	GCF_000359625.1_WP_015473188.1	GCF_000189515.1_WP_041809593.1	GCF_000021005.1_WP_015921290.1	GCF_000763325.2_WP_065995731.1	GCF_001548075.1_WP_060836032.1	GCF_000590925.1_WP_025311671.1	GCF_000154785.2_WP_013963285.1	GCF_000376545.2_WP_005615081.1	GCF_000014065.1_WP_011539896.1	GCF_000062885.1_WP_009950828.1	GCF_000210855.2_WP_000347159.1	GCF_000272815.2_WP_000347162.1	GCF_000272835.3_WP_000347162.1	GCF_000280315.2_WP_000347156.1	GCF_000430145.2_WP_000347159.1	GCF_000486765.2_WP_023212219.1	GCF_000487575.2_WP_000347156.1	GCF_000623095.1_WP_000347156.1	GCF_000623115.2_WP_000347156.1	GCF_000623375.1_WP_000347156.1	GCF_000623675.2_WP_000347156.1	GCF_000625855.1_WP_000347156.1	GCF_000626235.1_WP_000347156.1	GCF_000626275.2_WP_000347156.1	GCF_000626335.1_WP_000347156.1	GCF_000742815.1_WP_023138153.1	GCF_000828595.1_WP_000347159.1	GCF_000973685.1_WP_000347148.1	GCF_001293505.1_WP_000347159.1	GCF_001305235.1_WP_000347156.1	GCF_001441205.1_WP_000347163.1	GCF_001441225.1_WP_000347163.1	GCF_001576275.1_WP_000347159.1	GCF_001623705.1_WP_000347159.1	GCF_001690005.1_WP_000347163.1	GCF_001690095.1_WP_000347163.1	GCF_001690135.1_WP_000347163.1	GCF_001692615.1_WP_000347163.1	GCF_001705365.1_WP_000347159.1	GCF_001042695.1_WP_006293040.1	GCF_001717585.1_WP_069179852.1	GCF_001006005.1_WP_021178043.1	GCF_000828775.1_WP_041034947.1	GCF_001280365.1_WP_060660764.1	GCF_000695995.1_WP_044031321.1	GCF_000012025.1_WP_000350898.1	GCF_000012025.1_WP_000459385.1	GCF_000012005.1_YP_403445.1	GCF_000743995.1_WP_000459409.1	GCF_001579965.1_WP_061456170.1	GCF_001596115.1_WP_000459371.1	GCF_000941055.1_WP_044639581.1	GCF_000025705.1_WP_013029910.1	GCF_000208385.1_WP_013740032.1	GCF_000007265.1_NP_688578.1	GCF_000012705.1_WP_000634087.1	GCF_000427035.1_WP_000634079.1	GCF_000831145.1_WP_000634073.1	GCF_001275545.2_WP_000634076.1	GCF_001712835.1_WP_000634079.1	GCF_001477575.1_WP_058621447.1	GCF_000007465.2_NP_722007.1	GCF_001558215.1_WP_002272971.1	GCF_000007045.1_NP_358969.1	GCF_000018985.1_WP_000521362.1	GCF_000019005.1_WP_000521365.1	GCF_000147095.1_WP_000521362.1	GCF_000210935.1_WP_000521363.1	GCF_000210955.1_WP_000521372.1	GCF_000211035.1_WP_000521372.1	GCF_000817005.1_WP_016397419.1	GCF_000014205.1_YP_001035668.1	GCF_000479335.1_WP_023024051.1	GCF_000231905.1_WP_014638373.1	GCF_000471985.1_WP_013730466.1	GCF_001721625.1_WP_014638373.1	GCF_000011825.1_WP_011680761.1	GCF_001632865.1_WP_063484037.1	GCF_000739105.1_WP_003978431.1	GCF_001443625.1_WP_055642637.1	GCF_000297055.2_WP_009206868.1	GCF_000147355.1_WP_013327439.1	GCF_000012965.1_WP_011372115.1	GCF_001723605.1_WP_069478243.1	GCF_000283615.1_WP_014125421.1	GCF_000021765.1_WP_012586070.1	GCF_000008125.1_WP_011173657.1	GCF_000447675.1_WP_038096095.1	GCF_000612055.1_WP_025296921.1	GCF_001263175.1_WP_050726861.1	GCF_000024965.1_WP_012877477.1	GCF_000834735.1_WP_005164772.1	GCF_000968115.1_WP_046052024.1	GCF_001304755.1_WP_046052024.1	GCF_000834865.1_WP_038639522.1	GCF_000834235.1_WP_002208500.1	GCF_000834755.1_WP_002208500.1	GCF_000834885.1_WP_002228410.1	GCF_001188755.1_WP_002208500.1	GCF_001293415.1_WP_002208500.1	GCF_000019465.1_WP_011192488.1	GCF_000019465.1_WP_011192742.1	GCF_000047365.1_WP_011192488.1	GCF_000047365.1_WP_011192742.1	GCF_000750315.1_WP_002208500.1	GCF_000750315.1_WP_011192488.1	GCF_000834435.1_WP_011192488.1	GCF_000834435.1_WP_012104850.1	GCF_000091405.1_WP_012846404.1	GCF_001514415.1_WP_003583932.1	GCF_000931425.1_WP_044432433.1	GCF_001278015.1_WP_003642879.1	GCF_001581895.1_WP_061468433.1	GCF_001596095.1_WP_061876282.1	GCF_001617525.1_WP_003642170.1	GCF_001660025.1_WP_064578012.1	GCF_001660025.1_WP_064578610.1	GCF_000418495.1_WP_005691560.1	GCF_000224985.1_WP_014074123.1	GCF_001723525.1_WP_003709607.1	GCF_000761135.1_WP_038524702.1	GCF_000166395.1_WP_013407421.1	GCF_000021185.1_WP_012580820.1	GCF_000026705.1_WP_012681429.1	GCF_000195435.3_WP_003734834.1	GCF_000307005.1_WP_010989975.1	GCF_000307045.1_WP_003722396.1	GCF_000307065.1_WP_003730424.1	GCF_000438745.2_WP_003734834.1	GCF_000513675.1_WP_003722396.1	GCF_000568935.1_WP_003728417.1	GCF_000600015.1_WP_003728417.1	GCF_000746625.1_WP_003722396.1	GCF_001005925.1_WP_003731686.1	GCF_001188655.1_WP_012580820.1	GCF_001454845.1_WP_003728417.1	GCF_001548585.1_WP_003731686.1	GCF_001596775.2_WP_003722396.1	GCF_000015365.1_WP_011787209.1	GCF_001046955.1_WP_048532038.1	GCF_000024425.1_WP_013012708.1	GCF_001513675.1_WP_067198339.1	GCF_000145235.1_WP_041799255.1	GCF_001558895.1_WP_004237548.1	GCF_000835265.1_WP_003872425.1	GCF_000277145.1_WP_009952289.1	GCF_000270365.1_WP_003911836.1	GCF_000389945.1_WP_003911836.1	GCF_001275565.2_WP_003911836.1	GCF_000183365.1_WP_013448009.1	GCF_000011445.1_NP_975768.1	GCF_000800785.1_WP_011166960.1	GCF_001554155.1_WP_011166960.1	GCF_001455205.1_WP_062559057.1	GCF_001187845.1_WP_049833222.1	GCF_000756505.1_WP_014790235.1	GCF_000758665.1_WP_042211859.1	GCF_000758665.1_WP_042214119.1	GCF_000756615.1_WP_042206238.1	GCF_000756615.1_WP_042206299.1	GCF_000218915.1_WP_013919857.1	GCF_000250655.1_WP_014371810.1	GCF_000258535.2_WP_014371810.1	GCF_000758525.1_WP_038589437.1	GCF_000758545.1_WP_042186737.1	GCF_000758605.1_WP_042234870.1	GCF_000758645.1_WP_042175183.1	GCF_000949425.1_WP_044875759.1	GCF_000235585.1_WP_014281622.1	GCF_001685395.1_WP_068693636.1	GCF_001558735.1_WP_061062407.1	GCF_000270125.2_WP_013026093.1	GCF_000300095.1_WP_015004406.1	GCF_000203895.1_WP_011746993.1	GCF_001611035.1_WP_062904182.1	GCF_001611155.1_WP_046871356.1	GCF_001412655.1_WP_062548604.1	GCF_000012885.1_WP_011342819.1	GCF_000952975.1_WP_045078654.1	GCF_001308105.1_WP_060689173.1	GCF_001010285.1_WP_046974802.1	GCF_001687665.1_WP_065525148.1	GCF_900087055.1_WP_064977530.1	GCF_001026985.1_WP_047781142.1	GCF_000242335.1_WP_005844225.1	GCF_000242335.1_WP_005846316.1	GCF_000025925.1_WP_013065675.1	GCF_000754345.1_WP_040133171.1	GCF_000730425.1_WP_038441564.1	GCF_000934565.1_WP_044287078.1	GCF_000828695.1_WP_041118683.1	GCF_001547895.1_WP_060839771.1	GCF_000196675.1_WP_013672521.1	GCF_001294425.1_WP_060574881.1	GCF_000017865.1_WP_012003889.1	GCF_001593305.1_WP_068033549.1	GCF_000016885.1_WP_011959309.1	GCF_000698845.1_WP_038688744.1	GCF_000247605.1_WP_041669511.1	GCF_001262055.1_WP_050695540.1	GCF_000237145.1_WP_052311859.1	GCF_000023245.1_WP_041836774.1	GCF_001543285.1_WP_003140770.1	GCF_000287215.2_WP_005331282.1	GCF_001447335.1_WP_060585673.1	GCF_000204115.1_WP_005353567.1	GCF_001634325.1_WP_064339645.1	GCF_001191585.1_WP_005546250.1	GCF_001688765.1_WP_065529135.1	GCF_001688765.1_WP_065529324.1	GCF_000172635.2_WP_014950585.1	GCF_001562235.1_WP_061095798.1	GCF_001433715.1_WP_057789707.1	GCF_001605015.1_WP_067963974.1	GCF_000025885.1_WP_013047533.1	GCF_001717545.1_WP_069178570.1	GCF_000199675.1_WP_013560038.1	GCF_001634265.1_WP_044745094.1	GCF_000014025.1_WP_012012153.1	GCF_001281315.1_WP_054010479.1	GCF_000950575.1_WP_052663774.1	GCF_000195515.1_WP_014470893.1	GCF_000008445.1_WP_001175845.1	GCF_000021445.1_WP_001175845.1	GCF_000832465.1_WP_001175845.1	GCF_000832505.1_WP_001175845.1	GCF_000832585.1_WP_001175845.1	GCF_001683175.1_WP_001175845.1	GCF_000165925.1_WP_003327181.1	GCF_000831065.1_WP_001175817.1	GCF_000978375.1_WP_016123670.1	GCF_001635995.1_WP_063537886.1	GCF_000876545.1_WP_014096333.1	GCF_000011645.1_WP_003184802.1	GCF_001578165.1_WP_041507699.1	GCF_000293765.1_WP_003228854.1	GCF_000973605.1_WP_015483624.1	GCF_001660525.1_WP_003228854.1	GCF_000688795.1_WP_001175814.1	GCF_000803665.1_WP_001175814.1	GCF_000832825.1_WP_001175851.1	GCF_000832925.1_WP_001175846.1	GCF_000940785.1_WP_001175812.1	GCF_001692675.1_WP_001175817.1	GCF_000973585.1_WP_024085736.1	GCF_000987825.1_WP_043867372.1	GCF_001536925.1_WP_015387793.1	GCF_000210835.1_WP_005795962.1	GCF_000011065.1_NP_813049.1	GCF_000010425.1_WP_003808927.1	GCF_000414215.1_WP_004217642.1	GCF_000568975.1_WP_003829038.1	GCF_001025175.1_WP_003829038.1	GCF_000800475.2_WP_022858659.1	GCF_000223215.1_WP_014488151.1	GCF_000296575.1_WP_014935637.1	GCF_001029145.1_WP_047853383.1	GCF_000016205.1_WP_050782025.1	GCF_000063485.1_WP_011931403.1	GCF_000144625.1_WP_013273543.1	GCF_001277235.1_WP_038883299.1	GCF_000504545.1_WP_023898513.1	GCF_001267395.1_WP_005876720.1	GCF_001688965.1_WP_065531761.1	GCF_000148365.1_WP_000459225.1	GCF_000148605.1_WP_000459226.1	GCF_000233875.1_WP_000459225.1	GCF_000819645.1_WP_000459226.1	GCF_001433955.1_WP_060495793.1	GCF_001457555.1_WP_005898600.1	GCF_001262055.1_WP_050694984.1	GCF_001553565.1_WP_067943761.1	GCF_000204115.1_WP_005353864.1	GCF_001593605.1_WP_067549680.1	GCF_000010425.1_WP_041777367.1	GCF_001006005.1_WP_024485759.1	GCF_000828775.1_WP_041036961.1	GCF_001280365.1_WP_046687249.1	GCF_001632865.1_WP_063483895.1	GCF_000739105.1_WP_003978130.1	GCF_000612055.1_WP_038567193.1	GCF_000931425.1_WP_011101954.1	GCF_001278015.1_WP_027821792.1	GCF_001581895.1_WP_045353330.1	GCF_001596095.1_WP_003642170.1	GCF_000196535.1_WP_013188714.1	GCF_000300095.1_WP_015004424.1	GCF_001010285.1_WP_046973600.1	GCF_000148605.1_WP_001534804.1	GCF_000486765.2_WP_000347156.1	GCF_001278015.1_WP_003642565.1	GCF_001581895.1_WP_045351660.1	GCF_001617525.1_WP_003642565.1	GCF_000418495.1_WP_019728334.1	GCF_001447335.1_WP_060585049.1	GCF_000204115.1_WP_005348683.1	GCF_000210835.1_WP_014298847.1	GCF_000011065.1_NP_810311.1	GCF_000223215.1_WP_014488694.1	GCF_000414215.1_WP_004217801.1	GCF_000418495.1_WP_015764365.1	GCF_000270365.1_WP_003400622.1	GCF_001687665.1_WP_065525321.1	GCF_001558735.1_WP_061062688.1	GCF_000807405.2_WP_023314897.1	GCF_001723625.1_WP_013853264.1	GCF_000520035.1_WP_000459223.1	GCF_001723525.1_WP_069468698.1	GCF_000389945.1_WP_015631134.1	GCF_001275565.2_WP_003400622.1	GCF_000758545.1_WP_042184356.1	GCF_000949425.1_WP_044877501.1	GCF_000695935.1_WP_047066571.1	GCF_001006005.1_WP_024484721.1	GCF_001457555.1_WP_005898613.1	GCF_000190555.1_WP_013614679.1	GCF_000750225.1_WP_022649500.1	GCF_001281005.1_WP_060682248.1	GCF_000750225.1_WP_038415956.1	GCF_000953275.1_WP_011861570.1	GCF_000006605.1_WP_005296385.1	GCF_000348565.1_WP_015461113.1	GCF_001545095.1_WP_067632584.1	GCF_000468515.1_WP_000459406.1	GCF_000714595.1_WP_000459225.1	GCF_000986765.1_WP_000459416.1	GCF_001651925.1_WP_000459374.1	GCF_001677495.1_WP_000459406.1	GCF_000017545.1_WP_011993407.1	GCF_000019405.1_WP_012340422.1	GCF_000597905.1_WP_002903243.1	GCF_001663755.1_WP_068279308.1	GCF_001663755.1_WP_068279789.1	GCF_000014465.1_WP_011667094.1	GCF_001700945.1_WP_029541366.1	GCF_000218895.1_WP_013930249.1	GCF_000750495.1_WP_000347156.1	GCF_001692655.1_WP_000347163.1	GCF_000743955.1_WP_000459409.1	GCF_000214845.1_WP_014510754.1	GCF_000227665.2_WP_051418501.1	GCF_000091465.1_WP_041473186.1	GCF_000834495.1_WP_002208500.1	GCF_000931425.1_WP_003642565.1	GCF_001596095.1_WP_061876239.1	GCF_000761115.1_WP_038602064.1	GCF_000438625.1_WP_003731686.1	GCF_001558895.1_WP_004237704.1	GCF_000829075.1_WP_023868955.1	GCF_000234725.1_WP_003911836.1	GCF_000723425.2_WP_020730511.1	GCF_000242935.2_WP_009507705.1	GCF_000758725.1_WP_036679326.1	GCF_001611075.1_WP_056986034.1	GCF_001281565.1_WP_017628107.1	GCF_000014225.1_WP_011576354.1	GCF_001654515.1_WP_064587591.1	GCF_001553935.1_WP_060957014.1	GCF_000193205.1_WP_013669192.1	GCF_001277915.1_WP_053563450.1	GCF_000408885.1_WP_020452771.1	GCF_000015065.1_WP_001175851.1	GCF_001595725.1_WP_001175810.1	GCF_000496285.1_WP_001175860.1	GCF_000817995.1_WP_003808927.1	GCF_000164965.1_WP_013363642.1	GCF_000213865.1_WP_014483862.1	GCF_000800455.1_WP_039197759.1	GCF_000296575.1_WP_013243398.1	GCF_001688965.1_WP_009270276.1	GCF_000817995.1_WP_039775530.1	GCF_000953275.1_WP_011861662.1	GCF_000348565.1_WP_015461348.1	GCF_000024065.1_WP_049754494.1	GCF_000695995.1_WP_044029962.1	GCF_000234725.1_WP_011799072.1	GCF_000800455.1_WP_039199044.1	GCF_000025085.1_WP_002479040.1	GCF_000953275.1_WP_004455004.1	GCF_000331995.1_WP_015359629.1	GCF_000814305.1_WP_002903243.1	GCF_001266635.1_WP_000634082.1	GCF_001272635.1_WP_009910497.1	GCF_000834355.1_WP_011192742.1	GCF_001685395.1_WP_068695279.1	GCF_001010285.1_WP_046973485.1	GCF_000828775.1_WP_041035479.1	GCF_000014985.1_WP_009976365.1	GCF_000967115.2_WP_039260768.1	GCF_000022905.1_WP_010190799.1	GCF_000015485.1_WP_011793098.1	GCF_000632395.1_WP_029740307.1	GCF_001022075.1_WP_032619782.1	GCF_001518735.1_WP_002296072.1	GCF_001545095.1_WP_067631332.1	GCF_001721225.1_WP_000459411.1	GCF_000178395.2_WP_003248353.1	GCF_000430105.1_WP_000347163.1	GCF_000487615.2_WP_000347156.1	GCF_000626215.1_WP_000347156.1	GCF_001620135.1_WP_000347156.1	GCF_001022215.1_WP_047729711.1	GCF_000013585.1_WP_000459409.1	GCF_001412635.1_WP_021001397.1	GCF_000091645.1_WP_002274233.1	GCF_001543085.1_WP_038675327.1	GCF_000385945.1_WP_015609560.1	GCF_000364805.1_WP_015577792.1	GCF_000196135.1_WP_011138347.1	GCF_001513675.1_WP_067200047.1	GCF_000157895.3_WP_042313296.1	GCF_000214155.1_WP_013828174.1	GCF_000154605.2_WP_003911836.1	GCF_000271665.2_WP_007960577.1	GCF_000091725.1_WP_013162120.1	GCF_001605965.1_WP_041480296.1	GCF_000633175.1_WP_016350090.1	GCF_000196735.1_WP_013353371.1	GCF_000832725.1_WP_001175844.1	GCF_001683065.1_WP_001175845.1	GCF_001683215.1_WP_001175845.1	GCF_000007825.1_NP_834579.1	GCF_000193355.1_WP_001175830.1	GCF_000284395.1_WP_014418749.1	GCF_000024445.1_WP_003838039.1	GCF_000695995.1_WP_044031065.1	GCF_001559235.1_WP_061068410.1	GCF_000364805.1_WP_015576133.1	GCF_000271665.2_WP_007954400.1	GCF_001688965.1_WP_065530569.1	GCF_000934625.1_WP_003546686.1	GCF_000154605.2_WP_003400622.1	GCF_001663415.1_WP_020831997.1	GCF_000633175.1_WP_016351570.1	GCF_001022075.1_WP_023304486.1	GCF_000834355.1_WP_011192488.1	GCF_001611155.1_WP_052694523.1	GCF_000144625.1_WP_013271657.1	GCF_001022215.1_WP_038873899.1	GCF_001022215.1_WP_038877113.1	GCF_001611075.1_WP_052694523.1	GCF_001484005.1_WP_003642170.1	GCF_001484005.1_WP_003642565.1	GCF_001688965.1_WP_008817439.1	GCF_000062885.1_WP_009947225.1	GCF_001717565.1_WP_002528206.1	GCF_000272755.3_WP_000347162.1
ENG_XP_002672838.1	OPC_XP_018150288.1	SOT_19226	SSM_26191	STT_XP_012655024.1	GCF_000196895.1_WP_008417641.1	GCF_000504565.1_WP_014030867.1	GCF_000827835.1_WP_050036567.1	GCF_000970325.1_WP_048204451.1	GCF_000328665.1_WP_015325676.1	GCF_000956175.1_WP_048118715.1	GCF_000299395.1_WP_048103540.1	GCF_000955905.1_WP_048189392.1	GCF_000223905.1_WP_014030867.1	GCF_000230955.2_WP_009761076.1	GCF_001190965.1_WP_050460070.1	GCF_000025685.1_WP_004041086.1	GCF_000172995.2_WP_006054576.1	GCF_000217715.1_WP_013880165.1	GCF_000025325.1_WP_012942357.1	GCF_000013725.1_WP_011498348.1	GCF_000306725.1_WP_015053580.1	GCF_000025625.1_WP_004215555.1	GCF_000328685.1_WP_015321476.1	GCF_000403645.1_WP_020447242.1	GCF_000237865.1_WP_014555298.1	GCF_000306725.1_WP_015053587.1	GCF_000152265.2_WP_009886519.1	GCF_000011085.1_WP_011224940.1	GCF_001488575.1_WP_059058805.1	GCF_000006805.1_WP_010902563.1	GCF_000069025.1_WP_010902563.1	GCF_000224475.1_WP_014052259.1	GCF_000009185.1_WP_011570701.1	GCF_000195895.1_WP_011306611.1	GCF_000969985.1_WP_011306611.1	GCF_000970065.1_WP_048121572.1	GCF_000970305.1_WP_048105980.1	GCF_000970285.1_WP_048141126.1	GCF_000970265.1_WP_048124736.1	GCF_000007065.1_WP_011034265.1	GCF_000970165.1_WP_011034265.1	GCF_000970205.1_WP_011034265.1	GCF_000970225.1_WP_011034265.1	GCF_000970085.1_WP_048173251.1	GCF_000970145.1_WP_048184092.1	GCF_000969945.1_WP_048155777.1	GCF_000970045.1_WP_048179575.1	GCF_000969885.1_WP_048166751.1	GCF_000969905.1_WP_048120628.1	GCF_000011185.1_WP_010917541.1	GCF_000230955.2_WP_009761295.1	GCF_000969985.1_WP_011307497.1	GCF_000328665.1_WP_015325675.1	GCF_000025325.1_WP_012945140.1	GCF_000306765.2_WP_004061074.1	GCF_000517625.1_WP_049952388.1	GCF_000007345.1_WP_048064951.1	GCF_000970025.1_WP_048121572.1	GCF_000970185.1_WP_048043718.1	GCF_000007345.1_WP_011021373.1	GCF_000217995.1_WP_013898351.1	GCF_000196655.1_WP_013195623.1	GCF_000196655.1_WP_013195621.1	GCF_000025865.1_WP_048902058.1	GCF_000230735.2_WP_006180553.1	GCF_000230735.2_WP_006182049.1	GCF_000970025.1_WP_048117688.1	GCF_000195895.1_WP_011307497.1	GCF_000970065.1_WP_048117688.1	GCF_001027005.1_WP_048117688.1	GCF_000970245.1_WP_011034265.1	PWI48496.1	OLS28320.1	GCF_000020545.1_WP_012475433.1	GCF_000317675.1_WP_015220217.1	GCF_000014145.1_WP_011584310.1	GCF_001562275.1_WP_068232236.1	GCF_000734055.1_WP_014937896.1	GCF_000941055.1_WP_044638938.1	GCF_001314305.1_WP_054664577.1	GCF_000020665.1_WP_006364475.1	GCF_000695235.1_WP_038523442.1	GCF_000297055.2_WP_009206810.1	GCF_000317085.1_WP_015169793.1	GCF_000227665.2_WP_006459760.1	GCF_001020955.1_WP_047250541.1	GCF_001263175.1_WP_050726765.1	GCF_001042735.1_WP_014502998.1	GCF_001042795.1_WP_014502998.1	GCF_000091785.1_WP_003636959.1	GCF_000512355.1_WP_025385679.1	GCF_001704955.1_WP_066029628.1	GCF_000234725.1_WP_003912534.1	GCF_001654455.1_WP_067753160.1	GCF_000756505.1_WP_014791810.1	GCF_001514395.1_WP_017377761.1	GCF_001593605.1_WP_067550291.1	GCF_000691605.1_WP_011164379.1	GCF_000468615.2_WP_029446730.1	GCF_000026545.1_WP_012578909.1	GCF_000024005.1_WP_012789985.1	GCF_001559235.1_WP_061067888.1	GCF_001304795.1_WP_010234297.1	GCF_001277235.1_WP_007727907.1	GCF_000504545.1_WP_023898753.1	GCF_000334515.1_WP_015366718.1	GCF_000807405.2_WP_032609199.1	GCF_000016325.1_WP_012017396.1	GCF_001582075.1_WP_061495667.1	GCF_001077815.2_WP_048886118.1	GCF_000010385.1_WP_001296740.1	GCF_000014845.1_WP_000156631.1	GCF_000026265.1_WP_001351341.1	GCF_000147855.2_WP_001296740.1	GCF_000148365.1_WP_001529109.1	GCF_000148605.1_WP_000156631.1	GCF_000184185.1_WP_001296740.1	GCF_000233875.1_WP_024256146.1	GCF_000520035.1_WP_001401047.1	GCF_000599665.1_WP_000156620.1	GCF_000714595.1_WP_001529109.1	GCF_000725305.1_WP_000156615.1	GCF_000730345.1_WP_000156618.1	GCF_000800765.1_WP_000156615.1	GCF_000819645.1_WP_001296740.1	GCF_000830035.1_WP_000156615.1	GCF_000971615.1_WP_001296740.1	GCF_000974575.1_WP_000156615.1	GCF_000987875.1_WP_000156615.1	GCF_001007915.1_WP_001351341.1	GCF_001039415.1_WP_000156615.1	GCF_001485455.1_WP_000156623.1	GCF_001566335.1_WP_000156615.1	GCF_001577325.1_WP_001296078.1	GCF_001618345.2_WP_001296078.1	GCF_001651945.1_WP_000156618.1	GCF_001651965.1_WP_000156618.1	GCF_001663075.1_WP_000156615.1	GCF_001678965.1_WP_001296740.1	GCF_001679985.1_WP_001351341.1	GCF_001682305.1_WP_000156615.1	GCF_001695515.1_WP_000156618.1	GCF_000026225.1_WP_000106997.1	GCF_001708385.1_WP_057668910.1	GCF_000827125.1_WP_040199716.1	GCF_000583855.1_WP_041111015.1	GCF_000212735.1_WP_013764039.1	GCF_001663815.1_WP_066099247.1	GCF_000008465.1_WP_011233335.1	GCF_000016305.1_WP_032410828.1	GCF_000364385.3_WP_004198836.1	GCF_000417225.2_WP_004198836.1	GCF_000695935.1_WP_032411829.1	GCF_000717515.1_WP_004198836.1	GCF_000742755.1_WP_032408739.1	GCF_000785005.1_WP_032433866.1	GCF_001455995.1_WP_032433866.1	GCF_001548315.1_WP_008804950.1	GCF_001611055.1_WP_040216279.1	GCF_001663195.1_WP_032408739.1	GCF_001708225.1_WP_032408739.1	GCF_001596075.1_WP_004205961.1	GCF_000024845.1_WP_012844500.1	GCF_001548075.1_WP_060836209.1	GCF_000590925.1_WP_025311517.1	GCF_000154785.2_WP_013960106.1	GCF_000376545.2_WP_005616417.1	GCF_001078055.1_WP_048922728.1	GCF_000210855.2_WP_000178397.1	GCF_000272815.2_WP_000178391.1	GCF_000272835.3_WP_000178391.1	GCF_000280315.2_WP_000178407.1	GCF_000430145.2_WP_000178397.1	GCF_000486765.2_WP_000178407.1	GCF_000487575.2_WP_000178414.1	GCF_000623095.1_WP_000178407.1	GCF_000623115.2_WP_000178407.1	GCF_000623375.1_WP_000178407.1	GCF_000623675.2_WP_000178407.1	GCF_000625855.1_WP_000178407.1	GCF_000626235.1_WP_000178407.1	GCF_000626275.2_WP_000178407.1	GCF_000626335.1_WP_000178407.1	GCF_000742815.1_WP_023234939.1	GCF_000973685.1_WP_000178410.1	GCF_001293505.1_WP_000178397.1	GCF_001305235.1_WP_000178407.1	GCF_001441205.1_WP_000178409.1	GCF_001441225.1_WP_000178409.1	GCF_001576275.1_WP_000178397.1	GCF_001623705.1_WP_000178397.1	GCF_001690005.1_WP_000178409.1	GCF_001690095.1_WP_000178409.1	GCF_001690135.1_WP_000178409.1	GCF_001692615.1_WP_000178409.1	GCF_001705365.1_WP_000178397.1	GCF_000012025.1_WP_001296740.1	GCF_000012005.1_YP_403247.1	GCF_001596115.1_WP_000156615.1	GCF_000072485.1_WP_005413223.1	GCF_000827005.1_WP_040255713.1	GCF_001632865.1_WP_053127578.1	GCF_000761215.1_WP_043498615.1	GCF_000739105.1_WP_003977627.1	GCF_001704275.1_WP_067345038.1	GCF_001654495.1_WP_064531445.1	GCF_001443625.1_WP_055645128.1	GCF_000265425.1_WP_014784756.1	GCF_000355675.1_WP_015486678.1	GCF_000348585.1_WP_003488331.1	GCF_000007145.1_NP_637690.1	GCF_000007165.1_WP_003488331.1	GCF_000816885.1_WP_003488331.1	GCF_000961235.1_WP_003488331.1	GCF_000961495.1_WP_003488331.1	GCF_000166395.1_WP_013407074.1	GCF_000092625.1_WP_011946581.1	GCF_000239175.1_WP_010947312.1	GCF_001590695.1_WP_027221772.1	GCF_001652645.1_WP_014843895.1	GCF_001046955.1_WP_048535309.1	GCF_000145235.1_WP_013285357.1	GCF_000758225.1_WP_005100667.1	GCF_000770175.1_WP_005056465.1	GCF_000770215.1_WP_005056465.1	GCF_001606235.1_WP_016343139.1	GCF_000835265.1_WP_003874063.1	GCF_001187505.1_WP_049745217.1	GCF_001677135.1_WP_043077847.1	GCF_000277145.1_WP_026071133.1	GCF_000270365.1_WP_003912534.1	GCF_000389945.1_WP_003912534.1	GCF_001275565.2_WP_003912534.1	GCF_001661135.1_WP_003691271.1	GCF_000009105.1_WP_002245980.1	GCF_000083565.1_WP_015815667.1	GCF_000626595.1_WP_002245980.1	GCF_001697345.1_WP_002258612.1	GCF_001697705.1_WP_002220841.1	GCF_001697805.1_WP_002220841.1	GCF_001698005.1_WP_002220841.1	GCF_001698025.1_WP_002258612.1	GCF_001698085.1_WP_002258612.1	GCF_000024725.1_WP_013031331.1	GCF_001455205.1_WP_062558583.1	GCF_000020025.1_WP_012410950.1	GCF_001558735.1_WP_061060626.1	GCF_000270125.2_WP_014598209.1	GCF_000756045.1_WP_011493679.1	GCF_001611155.1_WP_056986237.1	GCF_001412655.1_WP_062549378.1	GCF_000012885.1_WP_011340793.1	GCF_001308105.1_WP_060689307.1	GCF_001611675.1_WP_068838965.1	GCF_000283535.1_WP_014088444.1	GCF_001602135.1_WP_062825920.1	GCF_001654435.1_WP_064583295.1	GCF_000730425.1_WP_038442078.1	GCF_000934565.1_WP_010209044.1	GCF_000828695.1_WP_041119004.1	GCF_000264665.1_WP_012052365.1	GCF_001515585.1_WP_062573866.1	GCF_001636055.1_WP_063544960.1	GCF_001547895.1_WP_060840082.1	GCF_000452705.1_WP_025390104.1	GCF_000196675.1_WP_013678431.1	GCF_001593305.1_WP_068036804.1	GCF_000016885.1_WP_011960687.1	GCF_000698845.1_WP_038687281.1	GCF_000010965.1_WP_003624944.1	GCF_000172635.2_WP_014951319.1	GCF_001562235.1_WP_061096196.1	GCF_001433715.1_WP_057795249.1	GCF_001713435.1_WP_054133374.1	GCF_000236405.1_WP_014246061.1	GCF_000262715.1_WP_014726808.1	GCF_000022605.2_WP_012840662.1	GCF_000233435.1_WP_014158944.1	GCF_000348805.1_WP_015430107.1	GCF_001676745.1_WP_066667934.1	GCF_000341465.2_WP_005014441.1	GCF_001704295.1_WP_066632000.1	GCF_001411805.1_WP_055139934.1	GCF_000191565.1_WP_004917186.1	GCF_000023205.1_WP_010078816.1	GCF_001611075.1_WP_056986237.1	GCF_000190735.1_WP_013631860.1	GCF_001586235.1_WP_062042725.1	GCF_000182745.2_WP_041247657.1	GCF_000010965.1_WP_003625836.1	GCF_000020665.1_WP_012510578.1	GCF_000072485.1_WP_012479658.1	GCF_000276685.1_WP_013522591.1	GCF_001183745.1_WP_050820250.1	GCF_001183745.1_WP_050818958.1	GCF_000986765.1_WP_001296740.1	GCF_001651925.1_WP_000156618.1	GCF_001677495.1_WP_001296740.1	GCF_000182745.2_WP_014105573.1	GCF_000091305.1_WP_013005281.1	GCF_000069185.1_YP_001704201.1	GCF_000723425.2_WP_020731520.1	GCF_000156855.2_WP_003691271.1	GCF_001577465.1_WP_062001837.1	GCF_000583855.1_WP_011252682.1	GCF_000468615.2_WP_029446733.1	GCF_000750225.1_WP_038416052.1	GCF_000750195.1_WP_038505683.1	GCF_001281005.1_WP_060682221.1	GCF_000190555.1_WP_041222969.1	GCF_000597905.1_WP_004198836.1	GCF_000493535.2_WP_000178397.1	GCF_000750495.1_WP_000178407.1	GCF_001692655.1_WP_000178409.1	GCF_000829075.1_WP_003874063.1	GCF_001697585.1_WP_002220841.1	GCF_000014225.1_WP_011574725.1	GCF_001654515.1_WP_064587944.1	GCF_000385945.1_WP_015606733.1	GCF_000364805.1_WP_015575882.1	GCF_000157895.3_WP_023369768.1	GCF_000689415.1_WP_043252775.1	GCF_001605965.1_WP_041480766.1	GCF_001542565.1_WP_062096344.1	GCF_001454985.1_WP_047120305.1	GCF_000014985.1_WP_009979644.1	GCF_001590615.1_WP_061773187.1	GCF_900092465.1_WP_010947312.1	GCF_001606255.1_WP_005056465.1	GCF_001610635.1_WP_005070017.1	GCF_000214155.1_WP_013827160.1	GCF_000154605.2_WP_003912534.1	GCF_001542565.1_WP_062098622.1	GCF_000632395.1_WP_029741252.1	GCF_001022075.1_WP_023303728.1	GCF_000814305.1_WP_004198836.1	GCF_001620135.1_WP_000178414.1	GCF_000626215.1_WP_000178407.1	GCF_000430105.1_WP_000178409.1	GCF_000487615.2_WP_000178409.1	GCF_000750195.1_WP_013622038.1	GCF_001664485.1_WP_064844538.1	GCF_000166055.1_WP_041789099.1	GCF_000272755.3_WP_000178391.1
ETV_XP_001324625.1	ACP_31621	SNC_XP_003885405.1	STG_XP_002364705.1	SVB_CEL94227.1	GCF_000017225.1_WP_011977145.1	GCF_000016125.1_WP_011867841.1	GCF_000018485.1_WP_012193914.1	GCF_000220645.1_WP_013999829.1	GCF_000017165.1_WP_011972632.1	GCF_000017625.1_WP_012106865.1	GCF_000327485.1_WP_048111266.1	GCF_000011585.1_WP_011171457.1	TKJ19695.1	GCF_000220625.1_WP_013998489.1	GCF_000468615.2_WP_029445032.1	GCF_000063485.1_WP_012039586.1	GCF_000010265.1_WP_011989229.1	GCF_000767055.1_WP_026159485.1	GCF_000835165.1_WP_042621981.1	GCF_000144935.1_WP_013242199.1	GCF_000227175.1_WP_013242199.1	GCF_000233735.1_WP_014367276.1	GCF_000814865.1_WP_013242199.1	GCF_001017615.1_WP_047225374.1	GCF_001026945.1_WP_013242199.1	GCF_001298505.1_WP_013242199.1	GCF_001433475.1_WP_013242199.1	GCF_001456175.1_WP_013242199.1	GCF_001481715.1_WP_013242199.1	GCF_001586235.1_WP_061924230.1	GCF_000215645.1_WP_014525975.1	GCF_001281445.1_WP_014525975.1	GCF_001077715.1_WP_048875265.1	GCF_000014145.1_WP_011585378.1	GCF_000186385.1_WP_013557235.1	GCF_000190555.1_WP_013614494.1	GCF_000800395.1_WP_039681688.1	GCF_000021905.1_WP_012610209.1	GCF_000212675.2_WP_014259461.1	GCF_000021645.1_YP_002352943.1	GCF_001545095.1_WP_067630921.1	GCF_000299435.1_WP_014971581.1	GCF_001708385.1_WP_057671123.1	GCF_000010305.1_WP_012683251.1	GCF_000827125.1_WP_040201997.1	GCF_000817955.1_WP_039743401.1	GCF_000007985.2_NP_953341.1	GCF_000178975.2_WP_013579276.1	GCF_000091985.1_WP_013022483.1	GCF_001562275.1_WP_068231203.1	GCF_000008465.1_WP_011233922.1	GCF_000014465.1_WP_011667816.1	GCF_000359625.1_WP_024855080.1	GCF_000191565.1_WP_004917747.1	GCF_001717585.1_WP_069180130.1	GCF_000941055.1_WP_044637324.1	GCF_001683315.1_WP_002507350.1	GCF_001558275.1_WP_011302900.1	GCF_000014205.1_YP_001035553.1	GCF_000479335.1_WP_023023983.1	GCF_000695235.1_WP_016573848.1	GCF_000827005.1_WP_040254801.1	GCF_001632865.1_WP_053128540.1	GCF_000761215.1_WP_043499532.1	GCF_001704275.1_WP_067358926.1	GCF_001654495.1_WP_064532062.1	GCF_000297055.2_WP_009204983.1	GCF_000317085.1_WP_015169174.1	GCF_000265425.1_WP_014786751.1	GCF_000283615.1_WP_014125243.1	GCF_000233775.1_WP_014163429.1	GCF_001514415.1_WP_003661932.1	GCF_001723525.1_WP_069469591.1	GCF_000021185.1_WP_012581253.1	GCF_000026705.1_WP_003730619.1	GCF_000195435.3_WP_003725992.1	GCF_000307005.1_WP_003723308.1	GCF_000307045.1_WP_003723308.1	GCF_000307065.1_WP_003730619.1	GCF_000438625.1_WP_003730619.1	GCF_000438745.2_WP_003725992.1	GCF_000513675.1_WP_012951654.1	GCF_000568935.1_WP_003730619.1	GCF_000600015.1_WP_003730619.1	GCF_000746625.1_WP_003723308.1	GCF_001005925.1_WP_003730619.1	GCF_001188655.1_WP_012581253.1	GCF_001454845.1_WP_003730619.1	GCF_001548585.1_WP_003730619.1	GCF_001596775.2_WP_003723308.1	GCF_001513675.1_WP_067194463.1	GCF_000145235.1_WP_013285593.1	GCF_000758225.1_WP_005099938.1	GCF_000183365.1_WP_013448114.1	GCF_000011445.1_NP_975075.1	GCF_000800785.1_WP_015545592.1	GCF_001554155.1_WP_015545592.1	GCF_000242935.2_WP_025440681.1	GCF_000758665.1_WP_042210087.1	GCF_000756615.1_WP_042204735.1	GCF_000218915.1_WP_013916997.1	GCF_000250655.1_WP_014370311.1	GCF_000258535.2_WP_013916997.1	GCF_001465275.1_WP_062493752.1	GCF_000758525.1_WP_038584844.1	GCF_000758545.1_WP_042184149.1	GCF_000758605.1_WP_042231749.1	GCF_000758645.1_WP_042172131.1	GCF_000949425.1_WP_044878956.1	GCF_000235585.1_WP_014280128.1	GCF_001685395.1_WP_068700561.1	GCF_000012885.1_WP_011340098.1	GCF_001514395.1_WP_017376496.1	GCF_001687665.1_WP_065526261.1	GCF_000242335.1_WP_005846563.1	GCF_000025925.1_WP_013064027.1	GCF_000788395.1_WP_038641475.1	GCF_000247605.1_WP_014356792.1	GCF_000193205.1_WP_013668500.1	GCF_001543285.1_WP_003142357.1	GCF_001634265.1_WP_044745981.1	GCF_001445575.1_WP_062286496.1	GCF_001281315.1_WP_054012721.1	GCF_000950575.1_WP_045075860.1	GCF_000195515.1_WP_014470907.1	GCF_000008445.1_WP_001219742.1	GCF_000021445.1_WP_001219742.1	GCF_000832465.1_WP_001219742.1	GCF_000832505.1_WP_001219742.1	GCF_000832585.1_WP_001219742.1	GCF_001683175.1_WP_001219742.1	GCF_000165925.1_WP_003327133.1	GCF_000831065.1_WP_001219744.1	GCF_000177235.2_WP_013489448.1	GCF_000978375.1_WP_001219744.1	GCF_001277915.1_WP_001219741.1	GCF_001635995.1_WP_001219742.1	GCF_000876545.1_WP_035184360.1	GCF_000011645.1_WP_003184907.1	GCF_000408885.1_WP_020453571.1	GCF_000293765.1_WP_003243280.1	GCF_000973605.1_WP_014480718.1	GCF_001660525.1_WP_003243280.1	GCF_000015065.1_WP_001219745.1	GCF_000688795.1_WP_001219744.1	GCF_000803665.1_WP_001219744.1	GCF_000832825.1_WP_001219745.1	GCF_000832925.1_WP_042511743.1	GCF_000940785.1_WP_001219743.1	GCF_001595725.1_WP_001219742.1	GCF_001692675.1_WP_001219744.1	GCF_000496285.1_WP_001219740.1	GCF_000973585.1_WP_003152011.1	GCF_000987825.1_WP_046560018.1	GCF_001536925.1_WP_015387777.1	GCF_000691605.1_WP_011164887.1	GCF_000296575.1_WP_013243000.1	GCF_001578165.1_WP_017358929.1	GCF_000277145.1_WP_014380642.1	GCF_000092285.1_WP_013081113.1	GCF_000022005.1_YP_002519062.1	GCF_000024005.1_WP_012788933.1	GCF_001304795.1_WP_010233749.1	GCF_000018745.1_WP_010958016.1	GCF_000317675.1_WP_015219215.1	GCF_001678905.1_WP_065247880.1	GCF_000018145.1_WP_012176926.1	GCF_001641285.1_WP_063670761.1	GCF_001723625.1_WP_062810451.1	GCF_001077815.2_WP_048884431.1	GCF_001682195.1_WP_066211900.1	GCF_000064305.2_YP_001295973.1	GCF_000831225.1_WP_011963213.1	GCF_000194605.1_WP_013687348.1	GCF_000024805.1_WP_012830415.1	GCF_000212735.1_WP_013768148.1	GCF_000009305.1_WP_011578542.1	GCF_000020245.1_WP_000152062.1	GCF_000270065.1_WP_000152086.1	GCF_001653435.1_WP_064438090.1	GCF_001653455.1_WP_064435062.1	GCF_000215105.1_WP_013838704.1	GCF_000186345.1_WP_013564320.1	GCF_000013565.1_WP_011453584.1	GCF_000525635.1_WP_025360987.1	GCF_000023245.1_WP_015804936.1	GCF_000287215.2_WP_041205894.1	GCF_001447335.1_WP_050665564.1	GCF_000204115.1_WP_005351212.1	GCF_001634325.1_WP_005337098.1	GCF_001593605.1_WP_067546748.1	GCF_000299095.1_WP_014952995.1	GCF_000299115.1_WP_014954834.1	GCF_000172635.2_WP_014949636.1	GCF_001562235.1_WP_014979403.1	GCF_001433715.1_WP_057791942.1	GCF_001605015.1_WP_067961809.1	GCF_000294695.2_WP_011776472.1	GCF_001315015.1_WP_035673745.1	GCF_000008445.1_WP_001219405.1	GCF_000021445.1_WP_001219405.1	GCF_000832465.1_WP_001219405.1	GCF_000832505.1_WP_001219405.1	GCF_000832585.1_WP_001219405.1	GCF_001683175.1_WP_001219405.1	GCF_000831065.1_WP_001219402.1	GCF_000978375.1_WP_001219403.1	GCF_001635995.1_WP_001219402.1	GCF_000011645.1_WP_003177878.1	GCF_000688795.1_WP_001219402.1	GCF_000803665.1_WP_001219402.1	GCF_000832825.1_WP_001219405.1	GCF_000832925.1_WP_001219405.1	GCF_000940785.1_WP_001219401.1	GCF_001692675.1_WP_001219402.1	GCF_000210835.1_WP_014298539.1	GCF_000011065.1_NP_810467.1	GCF_000019845.1_WP_012384559.1	GCF_001713435.1_WP_069049535.1	GCF_900011245.1_WP_063993015.1	GCF_000296215.2_WP_008545882.1	GCF_000144605.1_WP_013267589.1	GCF_000959545.1_WP_011658661.1	GCF_001484665.1_WP_006494982.1	GCF_001718835.1_WP_069274527.1	GCF_001029145.1_WP_046547648.1	GCF_001718555.1_WP_069259757.1	GCF_000010545.1_WP_012217110.1	GCF_000015905.1_WP_004528294.1	GCF_000511895.1_WP_041220993.1	GCF_000755925.1_WP_009971809.1	GCF_000756125.1_WP_004528294.1	GCF_000756145.1_WP_004528294.1	GCF_000770395.1_WP_004528294.1	GCF_000770495.1_WP_004542728.1	GCF_000770565.1_WP_004528294.1	GCF_000954175.1_WP_004528294.1	GCF_001277895.1_WP_004528294.1	GCF_001513745.1_WP_006028441.1	GCF_000567905.1_WP_009896289.1	GCF_000706745.1_WP_009907487.1	GCF_001718635.1_WP_009896289.1	GCF_000959245.1_WP_042587738.1	GCF_001718975.1_WP_059969818.1	GCF_001664485.1_WP_064838187.1	GCF_000021005.1_WP_015921177.1	GCF_000010105.1_WP_020906265.1	GCF_000010805.1_WP_012691556.1	GCF_000013605.1_WP_011466314.1	GCF_000196115.1_NP_864377.1	GCF_001548075.1_WP_042458966.1	GCF_000734055.1_WP_038693269.1	GCF_000590925.1_WP_025311666.1	GCF_000154785.2_WP_013960213.1	GCF_000376545.2_WP_005612953.1	GCF_000014065.1_WP_011537234.1	GCF_001078055.1_WP_048920596.1	GCF_000062885.1_WP_009945985.1	GCF_000203935.1_WP_011717031.1	GCF_000025705.1_WP_013030275.1	GCF_001559015.1_WP_067185616.1	GCF_000011505.1_WP_000689997.1	GCF_000017085.1_WP_000689998.1	GCF_000144955.1_WP_000689998.1	GCF_000204665.1_WP_000689998.1	GCF_000245495.1_WP_000689998.1	GCF_000412775.1_WP_000689993.1	GCF_000418345.1_WP_000689998.1	GCF_000626615.1_WP_000689998.1	GCF_000756205.1_WP_000689997.1	GCF_000815125.1_WP_000689998.1	GCF_001046095.2_WP_000689998.1	GCF_001580515.1_WP_000689998.1	GCF_900017775.1_WP_000689998.1	GCF_000739105.1_WP_030868159.1	GCF_001650215.1_WP_063737449.1	GCF_001443625.1_WP_055644314.1	GCF_000355675.1_WP_015486624.1	GCF_000300235.2_WP_007092110.1	GCF_000008125.1_WP_011174128.1	GCF_000006745.1_NP_231539.1	GCF_000021625.1_WP_000583510.1	GCF_000250855.1_WP_000583511.1	GCF_000969235.1_WP_002053067.1	GCF_001045415.1_WP_000583511.1	GCF_001244315.1_WP_005459904.1	GCF_001304775.1_WP_005459904.1	GCF_000024965.1_WP_012878533.1	GCF_000166395.1_WP_013408424.1	GCF_000953135.1_WP_045095099.1	GCF_000091785.1_WP_003632481.1	GCF_000092625.1_WP_011215091.1	GCF_000239175.1_WP_010946659.1	GCF_001590695.1_WP_027221261.1	GCF_001652645.1_WP_011215091.1	GCF_001442745.1_WP_057918100.1	GCF_001046955.1_WP_048533160.1	GCF_000024425.1_WP_013014993.1	GCF_001618845.1_WP_063172194.1	GCF_000176035.2_WP_013895663.1	GCF_000304315.1_WP_014891154.1	GCF_000196535.1_WP_036325102.1	GCF_000770175.1_WP_005057129.1	GCF_000835265.1_WP_003875168.1	GCF_001187505.1_WP_049747269.1	GCF_000014165.1_WP_011559502.1	GCF_000389945.1_WP_003899477.1	GCF_001275565.2_WP_003899477.1	GCF_001654455.1_WP_067759657.1	GCF_000020025.1_WP_012410337.1	GCF_001187845.1_WP_049835580.1	GCF_000756505.1_WP_014790632.1	GCF_001465275.1_WP_062493282.1	GCF_000758525.1_WP_052091864.1	GCF_000758605.1_WP_042233174.1	GCF_000758645.1_WP_042173556.1	GCF_001010785.1_WP_042115333.1	GCF_001465545.2_WP_058379486.1	GCF_000815105.1_WP_039409946.1	GCF_001017775.2_WP_047214527.1	GCF_000300095.1_WP_014973131.1	GCF_000203895.1_WP_011748024.1	GCF_001412655.1_WP_062546368.1	GCF_001308105.1_WP_053405758.1	GCF_900087055.1_WP_064977600.1	GCF_001720465.1_WP_069311310.1	GCF_000015705.1_WP_011825163.1	GCF_000240055.1_WP_002518507.1	GCF_000302515.1_WP_002518507.1	GCF_001469565.1_WP_002519751.1	GCF_001469595.1_WP_002518507.1	GCF_000283535.1_WP_008952791.1	GCF_000196675.1_WP_013677238.1	GCF_001294425.1_WP_060574918.1	GCF_001593305.1_WP_068034423.1	GCF_000020265.1_WP_012483558.1	GCF_000698845.1_WP_038688430.1	GCF_001664105.1_WP_064818049.1	GCF_001664125.1_WP_012483558.1	GCF_001664245.1_WP_012483558.1	GCF_001664385.1_WP_012483558.1	GCF_000258535.2_WP_013916425.1	GCF_000010805.1_WP_012690539.1	GCF_001634265.1_WP_044745192.1	GCF_000147775.2_WP_010969355.1	GCF_000020545.1_WP_012475095.1	GCF_001679725.1_WP_066598269.1	GCF_000203875.1_WP_011301983.1	GCF_000148875.1_WP_000152063.1	GCF_000600185.1_WP_025314223.1	GCF_000184685.1_WP_013492669.1	GCF_000024065.1_WP_015771884.1	GCF_000024845.1_WP_012842979.1	GCF_000218895.1_WP_013925954.1	GCF_000737325.1_WP_053233658.1	GCF_000803645.1_WP_039576779.1	GCF_000500935.1_WP_023789949.1	GCF_000025145.1_WP_000689998.1	GCF_000296595.1_WP_000690004.1	GCF_001457495.1_WP_000689998.1	GCF_001182765.1_WP_011127372.1	GCF_001483385.1_WP_058884837.1	GCF_001263175.1_WP_050725948.1	GCF_000214665.1_WP_013818719.1	GCF_001704955.1_WP_046661530.1	GCF_000770215.1_WP_005057129.1	GCF_001606235.1_WP_005057129.1	GCF_000266905.1_WP_014815333.1	GCF_001677135.1_WP_043078042.1	GCF_000723425.2_WP_020728350.1	GCF_000024725.1_WP_013034299.1	GCF_001455205.1_WP_062559615.1	GCF_000218915.1_WP_013916425.1	GCF_000250655.1_WP_013916425.1	GCF_001611675.1_WP_068836296.1	GCF_000011485.1_WP_011130830.1	GCF_000217615.1_WP_002536372.1	GCF_001281065.1_WP_002520843.1	GCF_000733715.2_WP_017360566.1	GCF_000816125.1_WP_039619315.1	GCF_001664205.1_WP_064827440.1	GCF_000018785.1_WP_012243036.1	GCF_000237145.1_WP_014692347.1	GCF_000015065.1_WP_001219405.1	GCF_000496285.1_WP_001219394.1	GCF_000342265.1_WP_015420706.1	GCF_001713435.1_WP_069051397.1	GCF_000770455.1_WP_004528294.1	GCF_000959325.1_WP_006028441.1	GCF_001718695.1_WP_069240147.1	GCF_000016205.1_WP_011882076.1	GCF_000769635.1_WP_014525975.1	GCF_000750195.1_WP_034646050.1	GCF_000498335.1_WP_023592674.1	GCF_000600165.1_WP_025277209.1	GCF_000017325.1_WP_012089239.1	GCF_000769575.1_WP_000689998.1	GCF_001456215.1_WP_000689998.1	GCF_000025085.1_WP_002478041.1	GCF_000709415.1_WP_042362518.1	GCF_001412635.1_WP_021001622.1	GCF_000385945.1_WP_032758423.1	GCF_000091305.1_WP_013004719.1	GCF_000364805.1_WP_015576630.1	GCF_000214845.1_WP_014510635.1	GCF_000091465.1_WP_012604392.1	GCF_000512355.1_WP_025385430.1	GCF_000014745.1_WP_011642998.1	GCF_000023205.1_WP_010080124.1	GCF_000069185.1_YP_001703831.1	GCF_000829075.1_WP_033718082.1	GCF_000234725.1_WP_003909743.1	GCF_000157895.3_WP_023370702.1	GCF_000294515.1_WP_014911238.1	GCF_000758725.1_WP_038568222.1	GCF_000819665.1_WP_013369693.1	GCF_000271665.2_WP_007960976.1	GCF_000217615.1_WP_011184022.1	GCF_000709495.1_WP_002518507.1	GCF_000014225.1_WP_011575250.1	GCF_000190735.1_WP_013633894.1	GCF_001542565.1_WP_021473020.1	GCF_000832725.1_WP_001219405.1	GCF_000007825.1_NP_834329.1	GCF_001277915.1_WP_001219401.1	GCF_000193355.1_WP_001219409.1	GCF_001595725.1_WP_001219405.1	GCF_001718395.1_WP_027791421.1	GCF_000012785.1_WP_004528294.1	GCF_000959605.1_WP_009896289.1	GCF_001718655.1_WP_059751218.1	GCF_001679725.1_WP_066593784.1	GCF_000220625.1_WP_013997189.1	GCF_001708385.1_WP_057668957.1	GCF_000408885.1_WP_020452813.1	GCF_000941055.1_WP_044638993.1	GCF_000468615.2_WP_029445178.1	GCF_000014985.1_WP_011725610.1	GCF_000022905.1_WP_012715259.1	GCF_000015485.1_WP_011792826.1	GCF_000178395.2_WP_013401880.1	GCF_000816085.1_WP_039645295.1	GCF_001543085.1_WP_022496397.1	GCF_000012625.1_WP_011365124.1	GCF_000462975.1_WP_013857172.1	GCF_001590615.1_WP_027221261.1	GCF_900092465.1_WP_010946659.1	GCF_001606255.1_WP_005057129.1	GCF_001610635.1_WP_005069393.1	GCF_000154605.2_WP_003899477.1	GCF_000758665.1_WP_042210988.1	GCF_000091725.1_WP_013159963.1	GCF_001717565.1_WP_002528314.1	GCF_000633175.1_WP_016349069.1	GCF_000196735.1_WP_013353416.1	GCF_001683065.1_WP_001219405.1	GCF_001683215.1_WP_001219405.1	GCF_000284395.1_WP_003152011.1	GCF_000203875.1_WP_011297347.1	GCF_000271665.2_WP_007954965.1	GCF_000832725.1_WP_001219742.1	GCF_000007825.1_NP_830409.1	GCF_000193355.1_WP_001219741.1	GCF_001611675.1_WP_068836827.1	GCF_000091985.1_WP_013023762.1	GCF_001683215.1_WP_001219742.1	GCF_001683065.1_WP_001219742.1	GCF_000014145.1_WP_041932365.1	GCF_001682195.1_WP_066211840.1	GCF_000212735.1_WP_044235054.1	GCF_001078055.1_WP_048922826.1	GCF_000218895.1_WP_013930555.1	GCF_001308105.1_WP_060686880.1	GCF_001593605.1_WP_067545830.1	GCF_001682195.1_WP_066208215.1	GCF_000517405.1_WP_025245541.1	GCF_000296215.2_WP_060737653.1	GCF_000237145.1_WP_043512536.1	GCF_000750195.1_WP_013622533.1	GCF_001562275.1_WP_068231545.1	GCF_000008125.1_WP_011173498.1
MAC_XP_004340657.1	ACP_31784	MPP_XP_020437338.1	MDD_XP_645578.1	OSPU_XP_016612267.1	GCF_001011115.1_WP_050047757.1	GCF_001305655.1_WP_050047757.1	GCF_000172995.2_WP_006055999.1	GCF_000969985.1_WP_011306529.1	GCF_000970065.1_WP_048120011.1	GCF_000970305.1_WP_048107839.1	GCF_000007065.1_WP_011033719.1	GCF_000970165.1_WP_011033719.1	GCF_000970205.1_WP_011033719.1	GCF_000970225.1_WP_011033719.1	GCF_000970085.1_WP_048169841.1	GCF_000969945.1_WP_048157292.1	GCF_000969965.1_WP_048129713.1	GCF_000969885.1_WP_048167925.1	GCF_000969905.1_WP_048122022.1	GCF_000025625.1_WP_012996879.1	GCF_000281695.1_WP_014865159.1	GCF_000230715.2_WP_005581486.1	GCF_000403645.1_WP_020447311.1	GCF_000306765.2_WP_004060090.1	GCF_001190965.1_WP_050459691.1	GCF_000306725.1_WP_015054050.1	GCF_000007345.1_WP_048064925.1	GCF_000195895.1_WP_011306529.1	GCF_000970025.1_WP_048120011.1	GCF_000970285.1_WP_048142123.1	GCF_000970185.1_WP_011033719.1	GCF_000970005.1_WP_048129713.1	GCF_000196655.1_WP_013194985.1	GCF_000025865.1_WP_013037544.1	GCF_001027005.1_WP_048120011.1	GCF_000970245.1_WP_011033719.1	GCF_000067045.1_WP_012227496.1	GCF_000567905.1_WP_009892834.1	GCF_000723165.1_WP_051780484.1	GCF_000013605.1_WP_011462722.1	GCF_001078055.1_WP_048920954.1	GCF_000062885.1_WP_009950618.1	GCF_000695235.1_WP_038518107.1	GCF_000761215.1_WP_043498449.1	GCF_001704275.1_WP_067358971.1	GCF_001650215.1_WP_063732991.1	GCF_001654495.1_WP_064531922.1	GCF_001443625.1_WP_055639608.1	GCF_000297055.2_WP_009204768.1	GCF_000021765.1_WP_004302112.1	GCF_000463015.1_WP_021005432.1	GCF_000953135.1_WP_045096182.1	GCF_000092625.1_WP_011947410.1	GCF_001590695.1_WP_027222597.1	GCF_000304315.1_WP_014892365.1	GCF_000145235.1_WP_041798772.1	GCF_000270365.1_WP_003403001.1	GCF_000389945.1_WP_015631195.1	GCF_001275565.2_WP_003403001.1	GCF_000283535.1_WP_014086578.1	GCF_000013785.1_WP_037000082.1	GCF_000267545.1_WP_041754832.1	GCF_000196675.1_WP_013675577.1	GCF_000019845.1_WP_012383960.1	GCF_001718835.1_WP_059778821.1	GCF_000015905.1_WP_004526168.1	GCF_000511895.1_WP_004526168.1	GCF_000755925.1_WP_004526168.1	GCF_000770395.1_WP_004526168.1	GCF_000770495.1_WP_004526168.1	GCF_000770565.1_WP_004526168.1	GCF_000954175.1_WP_004526168.1	GCF_001277895.1_WP_004526168.1	GCF_000706745.1_WP_009892834.1	GCF_001718635.1_WP_045599631.1	GCF_000959245.1_WP_045565778.1	GCF_001718975.1_WP_059970960.1	GCF_000525635.1_WP_025357612.1	GCF_000062885.1_WP_011873671.1	GCF_001611015.1_WP_060605922.1	GCF_000091785.1_WP_003632652.1	GCF_001315015.1_WP_035673238.1	GCF_000756145.1_WP_004522757.1	GCF_001513745.1_WP_015601239.1	GCF_000959365.1_WP_045568285.1	GCF_000737325.1_WP_053238823.1	GCF_001611675.1_WP_068837194.1	GCF_000195105.1_WP_037002977.1	GCF_000237145.1_WP_014692422.1	GCF_000756125.1_WP_004522757.1	GCF_001679725.1_WP_066596288.1	GCF_000203875.1_WP_011297336.1	GCF_000203875.1_WP_011301303.1	GCF_001020955.1_WP_047251243.1	GCF_001263175.1_WP_050724727.1	GCF_000266905.1_WP_014816489.1	GCF_000723425.2_WP_038579395.1	GCF_000024725.1_WP_013031850.1	GCF_000691605.1_WP_038450340.1	GCF_000770455.1_WP_004526168.1	GCF_000959325.1_WP_015601239.1	GCF_000157895.3_WP_023370686.1	GCF_000157895.3_WP_023372801.1	GCF_000184685.1_WP_013491435.1	GCF_001700945.1_WP_043798665.1	GCF_000234725.1_WP_011799114.1	GCF_000959605.1_WP_045599631.1	GCF_000364805.1_WP_015577190.1	GCF_000012785.1_WP_004526168.1	GCF_000294515.1_WP_014911819.1	GCF_000689415.1_WP_043252483.1	GCF_000154605.2_WP_003403001.1	GCF_001590615.1_WP_027222597.1	GCF_000463015.1_WP_021003807.1
OAF_XP_749522.1	AGS_XP_005706125.1	HEH_XP_005765569.1	OPC_XP_018145886.1	SCV_01622	GCF_000217715.1_WP_013879661.1	GCF_000019605.1_WP_012309692.1	GCF_000338775.1_WP_011278947.1	GCF_000317795.1_WP_015231850.1	GCF_000020905.1_WP_012608379.1	GCF_000152265.2_WP_009886636.1	GCF_000196895.1_WP_008416189.1	GCF_000223905.1_WP_014030955.1	GCF_000504565.1_WP_014030955.1	GCF_000011085.1_WP_011225081.1	GCF_000827835.1_WP_050036519.1	GCF_000224475.1_WP_014052752.1	GCF_000217715.1_WP_013881769.1	GCF_000009185.1_WP_011571451.1	GCF_000025325.1_WP_012944819.1	GCF_000204925.1_WP_013738222.1	GCF_000016605.1_WP_012020430.1	GCF_001266655.1_WP_012020430.1	GCF_001266675.1_WP_012020430.1	GCF_001266695.1_WP_012020430.1	GCF_001266715.1_WP_012020430.1	GCF_001266735.1_WP_012020430.1	GCF_000025625.1_WP_004217093.1	GCF_000230715.2_WP_005580077.1	GCF_000328685.1_WP_015319357.1	GCF_000008265.1_WP_048059545.1	GCF_000195935.2_WP_048146742.1	GCF_000007305.1_WP_048059052.1	GCF_000275605.1_WP_048059052.1	GCF_000211475.1_WP_013748969.1	GCF_001577775.1_WP_068322097.1	GCF_000263735.1_WP_014733905.1	GCF_000215995.1_WP_013905445.1	GCF_000012285.1_WP_011278947.1	GCF_000340315.1_WP_011278947.1	GCF_000022405.1_WP_012712417.1	GCF_000022445.1_WP_012712417.1	GCF_000022465.1_WP_012716727.1	GCF_000022485.1_WP_012717040.1	GCF_000189555.1_WP_014514325.1	GCF_000189575.1_WP_014513179.1	GCF_000364745.1_WP_015581607.1	GCF_000024745.1_WP_010923981.1	GCF_000968355.1_WP_010923981.1	GCF_000968395.1_WP_010923981.1	GCF_001719125.1_WP_069283298.1	GCF_000011205.1_WP_010978088.1	GCF_000151105.2_WP_013466306.1	GCF_001433455.1_WP_056934916.1	GCF_900012635.1_WP_068576892.1	GCF_000190315.1_WP_013604527.1	GCF_000230715.2_WP_005580984.1	GCF_000224475.1_WP_014050741.1	GCF_000328685.1_WP_015321243.1	GCF_000022205.1_WP_015910574.1	GCF_000306765.2_WP_004056903.1	GCF_000022385.1_WP_012714482.1	GCF_000508305.1_WP_024084529.1	GCF_000022425.1_WP_012719177.1	GCF_000007005.1_WP_010923981.1	GCF_000968435.1_WP_010923981.1	OLS30702.1	GCF_000800395.1_WP_039682826.1	GCF_000695935.1_WP_004118225.1	GCF_000021005.1_WP_012641011.1	GCF_000147775.2_WP_003530745.1	GCF_000300235.2_WP_007092078.1	GCF_001618845.1_WP_024502120.1	GCF_000176035.2_WP_013891917.1	GCF_001516185.1_WP_003160984.1	GCF_001516325.1_WP_003160984.1	GCF_000730425.1_WP_038446299.1	GCF_000092285.1_WP_013078254.1	GCF_000344805.1_WP_015666463.1	GCF_000344805.1_WP_015665960.1	GCF_000021005.1_WP_012641153.1	GCF_000344805.1_WP_015665348.1	GCF_001654495.1_WP_064536375.1	GCF_000017865.1_WP_012003130.1	GCF_000698845.1_WP_040142941.1	GCF_000831065.1_WP_000285660.1	GCF_000832925.1_WP_042511223.1	GCF_000022005.1_YP_002518067.1	GCF_000144625.1_WP_013272963.1	GCF_001518935.2_WP_061285283.1	GCF_000334515.1_WP_015368457.1	GCF_000767275.2_WP_033191452.1	GCF_001644665.1_WP_064011195.1	GCF_000010305.1_WP_012681581.1	GCF_001027025.1_WP_047753978.1	GCF_000525635.1_WP_025354314.1	GCF_001664485.1_WP_064842317.1	GCF_000013745.1_WP_011473455.1	GCF_000020445.1_WP_011157966.1	GCF_000154785.2_WP_013963074.1	GCF_001006005.1_WP_024483742.1	GCF_000761215.1_WP_043498526.1	GCF_000283615.1_WP_014123803.1	GCF_000978575.1_WP_004082702.1	GCF_000789335.1_WP_008194031.1	GCF_000447675.1_WP_020964804.1	GCF_000834735.1_WP_013649256.1	GCF_000021185.1_WP_012582368.1	GCF_000026705.1_WP_003730781.1	GCF_000307005.1_WP_003733035.1	GCF_000307045.1_WP_003733035.1	GCF_000307065.1_WP_003728533.1	GCF_000438745.2_WP_003726081.1	GCF_000513675.1_WP_012951122.1	GCF_000568935.1_WP_010959068.1	GCF_000600015.1_WP_010959068.1	GCF_000746625.1_WP_012951122.1	GCF_001005925.1_WP_003730781.1	GCF_001454845.1_WP_010959068.1	GCF_001548585.1_WP_003730781.1	GCF_001596775.2_WP_003733035.1	GCF_000024425.1_WP_013014361.1	GCF_000145235.1_WP_041799197.1	GCF_001187505.1_WP_049745943.1	GCF_000014165.1_WP_011768229.1	GCF_000020025.1_WP_041566532.1	GCF_000756615.1_WP_052410440.1	GCF_000203895.1_WP_011749665.1	GCF_000952975.1_WP_045076955.1	GCF_001026985.1_WP_047780252.1	GCF_000196675.1_WP_013678018.1	GCF_001294425.1_WP_029239618.1	GCF_000020265.1_WP_012489794.1	GCF_001664105.1_WP_064820177.1	GCF_001664125.1_WP_064820177.1	GCF_001664245.1_WP_012489794.1	GCF_001664385.1_WP_064830267.1	GCF_001605015.1_WP_067963922.1	GCF_001281315.1_WP_054009957.1	GCF_000008445.1_WP_000285691.1	GCF_000832465.1_WP_000285691.1	GCF_000832505.1_WP_000285691.1	GCF_000832585.1_WP_000285691.1	GCF_001683175.1_WP_000285691.1	GCF_000978375.1_WP_000285661.1	GCF_001635995.1_WP_063536427.1	GCF_000876545.1_WP_014096077.1	GCF_000688795.1_WP_000285663.1	GCF_000803665.1_WP_000285663.1	GCF_000832825.1_WP_000285688.1	GCF_000940785.1_WP_000285653.1	GCF_001692675.1_WP_000285663.1	GCF_900011245.1_WP_063996106.1	GCF_000296215.2_WP_008549592.1	GCF_001611015.1_WP_062917114.1	GCF_001611015.1_WP_054930934.1	GCF_000178975.2_WP_013581047.1	GCF_001465545.2_WP_058378656.1	GCF_000756045.1_WP_007178116.1	GCF_001687665.1_WP_065526288.1	GCF_000196675.1_WP_049803766.1	GCF_000505685.1_WP_023896052.1	GCF_001543995.1_WP_000921706.1	GCF_000296215.2_WP_060736239.1	GCF_000485905.1_WP_023366172.1	GCF_001679725.1_WP_066594875.1	GCF_000184685.1_WP_041308510.1	GCF_000265425.1_WP_014785053.1	GCF_000968115.1_WP_004389165.1	GCF_001304755.1_WP_004389165.1	GCF_000834865.1_WP_038635875.1	GCF_000195435.3_WP_003726081.1	GCF_001188655.1_WP_012582368.1	GCF_000145235.1_WP_013285711.1	GCF_000266905.1_WP_014814150.1	GCF_001187505.1_WP_049743940.1	GCF_000952975.1_WP_045077828.1	GCF_000196675.1_WP_013675219.1	GCF_000816125.1_WP_040112918.1	GCF_001664205.1_WP_012489794.1	GCF_000018445.1_WP_002057470.1	GCF_000237145.1_WP_014689647.1	GCF_000016985.1_WP_041721694.1	GCF_000021445.1_WP_000285691.1	GCF_000015065.1_WP_000285688.1	GCF_000750225.1_WP_038416293.1	GCF_001562275.1_WP_068238722.1	GCF_000092625.1_WP_041932053.1	GCF_000438625.1_WP_009928524.1	GCF_000193205.1_WP_013670098.1	GCF_001277915.1_WP_017656684.1	GCF_001595725.1_WP_000285656.1	GCF_001577465.1_WP_062003002.1	GCF_000814305.1_WP_004118225.1	GCF_000242935.2_WP_009510134.1	GCF_001518815.1_WP_059313590.1	GCF_001465275.1_WP_062493902.1	GCF_000091785.1_WP_041818898.1	GCF_001683215.1_WP_000285691.1	GCF_000390265.1_WP_004082702.1	GCF_000832725.1_WP_000285691.1	GCF_001683065.1_WP_000285691.1	GCF_000007825.1_NP_832296.1	GCF_000193355.1_WP_000285662.1	GCF_001562255.1_WP_066618028.1	GCF_000242935.2_WP_009509800.1	GCF_000242935.2_WP_009509798.1	GCF_000876545.1_WP_026683826.1	GCF_000024445.1_WP_003838424.1	GCF_000242935.2_WP_044285118.1	GCF_000512355.1_WP_025386036.1
OBD_XP_006683411.1	OAQ_XP_003382734.1	OMB_XP_001749197.1	STT_XP_001007383.1	STT_XP_001016348.1	GCF_000953115.1_WP_048072413.1	GCF_000214725.1_WP_013826502.1	GCF_000191585.1_WP_013644057.1	GCF_000499765.1_WP_039376853.1	GCF_000063445.1_WP_012034809.1	GCF_000970325.1_WP_048204547.1	GCF_000328665.1_WP_015325463.1	GCF_000327485.1_WP_015285460.1	GCF_000969985.1_WP_011307673.1	GCF_000970305.1_WP_048106434.1	GCF_000970265.1_WP_048125144.1	GCF_000970165.1_WP_048047667.1	GCF_000970225.1_WP_048040315.1	GCF_000970085.1_WP_048172685.1	GCF_000970145.1_WP_048181187.1	GCF_000969945.1_WP_048154301.1	GCF_000970045.1_WP_048178201.1	GCF_000969965.1_WP_048127013.1	GCF_000969885.1_WP_048166418.1	GCF_000969905.1_WP_048119266.1	GCF_000021965.1_WP_012618516.1	GCF_000762265.1_WP_048084929.1	GCF_000304355.2_WP_014868366.1	GCF_000015825.1_WP_011845158.1	GCF_000204415.1_WP_048132702.1	GCF_000970065.1_WP_048117454.1	GCF_000007065.1_WP_011034833.1	GCF_000970205.1_WP_011034833.1	GCF_001458655.1_WP_048084929.1	GCF_000306725.1_WP_015052266.1	GCF_000195895.1_WP_011307673.1	GCF_000970285.1_WP_048139954.1	GCF_000196655.1_WP_013194376.1	GCF_900036045.1_WP_062265971.1	GCF_000025865.1_WP_013037524.1	GCF_000147875.1_WP_013329973.1	GCF_000235565.1_WP_014587149.1	GCF_000217995.1_WP_013898335.1	GCF_000007345.1_WP_011022297.1	GCF_000970025.1_WP_048155507.1	GCF_000970185.1_WP_048040315.1	GCF_000970005.1_WP_048127013.1	GCF_000013445.1_WP_011449449.1	GCF_000828575.1_WP_048175685.1	GCF_000007345.1_WP_011021797.1	GCF_000970085.1_WP_048174737.1	GCF_000970145.1_WP_048183452.1	GCF_001027005.1_WP_048117454.1	GCF_000145295.1_WP_013296271.1	GCF_000970245.1_WP_048036760.1	WP_147664266.1	OLS27186.1	GCF_000220625.1_WP_041913875.1	GCF_000832925.1_WP_042511258.1	GCF_000468615.2_WP_025614064.1	GCF_000024005.1_WP_012790265.1	GCF_001304795.1_WP_054522846.1	GCF_000011325.1_NP_599304.1	GCF_001518935.2_WP_059288390.1	GCF_000835165.1_WP_042621933.1	GCF_000014145.1_WP_011584741.1	GCF_000186385.1_WP_013555357.1	GCF_000021905.1_WP_015947113.1	GCF_000212675.2_WP_014259906.1	GCF_001077815.2_WP_063612649.1	GCF_000299435.1_WP_014969350.1	GCF_000064305.2_YP_001296686.1	GCF_000831225.1_WP_011963922.1	GCF_001708385.1_WP_057669498.1	GCF_000194605.1_WP_013687755.1	GCF_000010305.1_WP_015894361.1	GCF_000827125.1_WP_040201377.1	GCF_000525635.1_WP_025357173.1	GCF_000010105.1_WP_011331577.1	GCF_000010805.1_WP_012686902.1	GCF_000734055.1_WP_014937610.1	GCF_001078055.1_WP_048922230.1	GCF_000062885.1_WP_011874842.1	GCF_000941055.1_WP_044639135.1	GCF_000011505.1_WP_000465482.1	GCF_000017085.1_WP_000465472.1	GCF_000204665.1_WP_000465482.1	GCF_000245495.1_WP_000465474.1	GCF_000412775.1_WP_000465482.1	GCF_000418345.1_WP_000465482.1	GCF_000626615.1_WP_000465464.1	GCF_000815125.1_WP_000465472.1	GCF_001046095.2_WP_000465472.1	GCF_001580515.1_WP_000465472.1	GCF_900017775.1_WP_000465472.1	GCF_001683315.1_WP_021339532.1	GCF_001558275.1_WP_048787324.1	GCF_000695235.1_WP_020929128.1	GCF_000761215.1_WP_043497245.1	GCF_000739105.1_WP_003978243.1	GCF_001704275.1_WP_067350404.1	GCF_001443625.1_WP_055646525.1	GCF_001547735.1_WP_068549144.1	GCF_000008125.1_WP_011172931.1	GCF_000166395.1_WP_013407085.1	GCF_000024425.1_WP_013015094.1	GCF_000145235.1_WP_013286813.1	GCF_000014165.1_WP_011562684.1	GCF_001654455.1_WP_067761029.1	GCF_001412655.1_WP_062550475.1	GCF_001308105.1_WP_060689511.1	GCF_001687665.1_WP_065525372.1	GCF_001648195.1_WP_064481428.1	GCF_000196675.1_WP_013676425.1	GCF_001593305.1_WP_068034458.1	GCF_001593605.1_WP_067543956.1	GCF_000294695.2_WP_014923370.1	GCF_001454985.1_WP_022876878.1	GCF_000008445.1_WP_000925285.1	GCF_000832465.1_WP_000925285.1	GCF_000832505.1_WP_000925285.1	GCF_000832585.1_WP_000925285.1	GCF_001683175.1_WP_000925285.1	GCF_000831065.1_WP_000925322.1	GCF_000978375.1_WP_016123128.1	GCF_001635995.1_WP_063538562.1	GCF_000011645.1_WP_009327834.1	GCF_000688795.1_WP_000925328.1	GCF_000803665.1_WP_000925328.1	GCF_000832825.1_WP_000925311.1	GCF_001692675.1_WP_065703524.1	GCF_000212675.2_WP_014261485.1	GCF_000196115.1_NP_869856.1	GCF_000695235.1_WP_037682748.1	GCF_000626615.1_WP_000465472.1	GCF_001683315.1_WP_012816715.1	GCF_001648195.1_WP_064481012.1	GCF_001454985.1_WP_047117692.1	GCF_001643035.1_WP_003861110.1	GCF_001643035.1_WP_003861492.1	GCF_001412655.1_WP_062547403.1	GCF_000734055.1_WP_014938381.1	GCF_000025145.1_WP_000465472.1	GCF_001483385.1_WP_058886056.1	GCF_000011325.1_NP_600531.1	GCF_001682195.1_WP_066205902.1	GCF_000212735.1_WP_013764768.1	GCF_000021445.1_WP_000925285.1	GCF_000987825.1_WP_046559694.1	GCF_000190555.1_WP_013613888.1	GCF_000266905.1_WP_014817163.1	GCF_000024725.1_WP_013033824.1	GCF_001611675.1_WP_068836570.1	GCF_000763325.2_WP_006551697.1	GCF_001700945.1_WP_006942079.1	GCF_000024845.1_WP_012842785.1	GCF_000191565.1_WP_004916291.1	GCF_000218895.1_WP_013931313.1	GCF_000091305.1_WP_006378722.1	GCF_000265425.1_WP_014786076.1	GCF_000214845.1_WP_014510190.1	GCF_000024005.1_WP_012788620.1	GCF_000007985.2_NP_953358.1	GCF_000212735.1_WP_013764397.1	GCF_001562275.1_WP_068238962.1	GCF_000184685.1_WP_013491919.1	GCF_000294695.2_WP_043469691.1	GCF_000408885.1_WP_020452316.1	GCF_000015065.1_WP_000925311.1	GCF_001595725.1_WP_061884989.1	GCF_000266905.1_WP_014816585.1	GCF_001078055.1_WP_048920415.1	GCF_000024005.1_WP_012793188.1	GCF_000194605.1_WP_043023757.1	GCF_001593605.1_WP_067546070.1	GCF_000166395.1_WP_013407759.1	GCF_000832825.1_WP_000925290.1	GCF_001683215.1_WP_000925285.1	GCF_000750195.1_WP_013621773.1	GCF_000769575.1_WP_000465482.1	GCF_000816085.1_WP_039643763.1	GCF_000364805.1_WP_015579097.1	GCF_000023205.1_WP_010079947.1	GCF_000266905.1_WP_014814320.1	GCF_000294515.1_WP_014913204.1	GCF_000190735.1_WP_013634666.1	GCF_001542565.1_WP_021474171.1	GCF_000832725.1_WP_000925286.1	GCF_001683065.1_WP_000925285.1	GCF_000007825.1_NP_833244.1	GCF_000196115.1_NP_869825.1	GCF_001078055.1_WP_048920419.1	GCF_000750195.1_WP_038507082.1	GCF_000218895.1_WP_013929337.1	GCF_001611675.1_WP_068840363.1	GCF_000015065.1_WP_000925290.1	GCF_000194605.1_WP_013687617.1	GCF_000025145.1_WP_000465482.1	GCF_000266905.1_WP_014805571.1	GCF_001654455.1_WP_067761901.1	GCF_001611675.1_WP_068840369.1	GCF_000010805.1_WP_007295977.1	GCF_001611675.1_WP_068838871.1	GCF_000218895.1_WP_013931311.1
OBM_04162	MAC_XP_004341981.1	OLP_03129	OMP_00925	STT_XP_001024954.3	GCF_000191585.1_WP_013643652.1	GCF_000338775.1_WP_015385627.1	GCF_000148385.1_WP_013336809.1	GCF_000012285.1_WP_015385627.1	GCF_000340315.1_WP_015385627.1	GCF_000022425.1_WP_012718649.1	GCF_000190315.1_WP_048057067.1	GCF_000067045.1_WP_049763047.1	GCF_000178975.2_WP_013582177.1	GCF_000010785.1_WP_012962739.1	GCF_000164905.1_WP_012962739.1	GCF_000020445.1_WP_012497792.1	GCF_000827005.1_WP_052483106.1	GCF_000083545.1_WP_015824364.1	GCF_000835265.1_WP_003877813.1	GCF_000277145.1_WP_014382713.1	GCF_000237145.1_WP_014687608.1	GCF_001281315.1_WP_054011422.1	GCF_000950575.1_WP_045077279.1	GCF_001680825.1_WP_015074073.1	GCF_001040945.1_WP_013236505.1	GCF_001676745.1_WP_066669300.1	GCF_001704295.1_WP_066634996.1	GCF_000344805.1_WP_015663690.1	GCF_900011245.1_WP_063992422.1	GCF_000296215.2_WP_008541891.1	GCF_001484665.1_WP_034202764.1	GCF_000960995.1_WP_012732789.1	GCF_001411805.1_WP_055140977.1	GCF_001718635.1_WP_045598949.1	GCF_000013745.1_WP_011474925.1	GCF_001632865.1_WP_053131628.1	GCF_000761215.1_WP_052413735.1	GCF_000739105.1_WP_003975920.1	GCF_001654495.1_WP_064533346.1	GCF_000463015.1_WP_021006309.1	GCF_001187505.1_WP_049746596.1	GCF_000012725.1_WP_011316195.1	GCF_000021365.1_WP_013913411.1	GCF_001017775.2_WP_047213159.1	GCF_001611015.1_WP_062915810.1	GCF_000300095.1_WP_015003856.1	GCF_000756045.1_WP_011489970.1	GCF_000240055.1_WP_002544365.1	GCF_000302515.1_WP_051006111.1	GCF_001469565.1_WP_002519475.1	GCF_001469595.1_WP_002519475.1	GCF_001654435.1_WP_064583029.1	GCF_000452705.1_WP_025389512.1	GCF_000196675.1_WP_013675590.1	GCF_001281065.1_WP_054249321.1	GCF_000196675.1_WP_041761795.1	GCF_001017775.2_WP_047213339.1	GCF_001465545.2_WP_058375404.1	GCF_000022645.2_WP_035977122.1	GCF_000829075.1_WP_003876371.1	GCF_000157895.3_WP_023373995.1	GCF_000723425.2_WP_020728849.1	GCF_000014985.1_WP_003876371.1	GCF_000203875.1_WP_049796506.1	GCF_000091305.1_WP_013003282.1	GCF_000364805.1_WP_015579937.1	GCF_000217615.1_WP_050795188.1	GCF_000709495.1_WP_002519475.1	GCF_001562255.1_WP_066613781.1	GCF_001577465.1_WP_062000402.1	GCF_000959605.1_WP_045598949.1	GCF_001713435.1_WP_054135790.1	GCF_000010805.1_WP_012690606.1
OFG_XP_011325285.1	OAF_XP_748691.1	OGP_KXS09690.1	OMO_XP_003720071.1	OPC_XP_018138010.1	GCF_001577775.1_WP_068322571.1	GCF_000275605.1_WP_011013064.1	GCF_000263735.1_WP_048055859.1	GCF_000151105.2_WP_013467887.1	GCF_900012635.1_WP_068575873.1	GCF_001647085.1_WP_068665742.1	GCF_000221185.1_WP_014012646.1	GCF_000195935.2_WP_010867209.1	GCF_000011105.1_WP_010884198.1	GCF_000007305.1_WP_011013064.1	GCF_000769655.1_WP_050002727.1	GCF_000246985.2_WP_004067121.1	GCF_000585495.1_WP_042692779.1	GCF_000018365.1_WP_012572923.1	GCF_000022545.1_WP_015849187.1	GCF_000211475.1_WP_013748087.1	GCF_000022365.1_WP_015859058.1	GCF_000816105.1_WP_062369923.1	GCF_001592435.1_WP_062387864.1	GCF_001484685.1_WP_058946648.1	GCF_000215995.1_WP_013906441.1	GCF_000265525.1_WP_014788548.1	GCF_001433455.1_WP_056934367.1	GCF_000009965.1_WP_011249115.1	GCF_000517445.1_WP_042681914.1	GCF_000151205.2_WP_014121984.1	OLS28978.1	OLS24087.1	PWI46838.1	OLS29068.1	GCF_000800395.1_WP_052195174.1	GCF_001641285.1_WP_063671775.1	GCF_000010305.1_WP_052574597.1	GCF_000024845.1_WP_012844905.1	GCF_000376545.2_WP_046002763.1	GCF_001078055.1_WP_048922588.1	GCF_000166395.1_WP_013409394.1	GCF_001618845.1_WP_063172776.1	GCF_000176035.2_WP_013893862.1	GCF_000266905.1_WP_014814961.1	GCF_001187505.1_WP_049748121.1	GCF_000014165.1_WP_011562579.1	GCF_001010285.1_WP_046976996.1	GCF_000359505.1_WP_003087164.1	GCF_000473745.2_WP_003083160.1	GCF_000816985.1_WP_003145095.1	GCF_000829275.1_WP_003087164.1	GCF_001516165.1_WP_003083160.1	GCF_001516185.1_WP_003145095.1	GCF_001516325.1_WP_003083160.1	GCF_001722005.1_WP_003110693.1	GCF_001602135.1_WP_062825998.1	GCF_001654435.1_WP_064583748.1	GCF_000730425.1_WP_038441245.1	GCF_000934565.1_WP_044287174.1	GCF_001543265.1_WP_003446379.1	GCF_000733715.2_WP_017360452.1	GCF_000828695.1_WP_041118393.1	GCF_001515585.1_WP_062573941.1	GCF_001547895.1_WP_060839143.1	GCF_000950575.1_WP_045075432.1	GCF_000567905.1_WP_025405754.1	GCF_000525635.1_WP_025356999.1	GCF_000499645.1_WP_022563149.1	GCF_000828775.1_WP_033652835.1	GCF_001605015.1_WP_067968533.1	GCF_000959545.1_WP_011658749.1	GCF_001484665.1_WP_006482834.1	GCF_001718835.1_WP_069274460.1	GCF_001029145.1_WP_047850038.1	GCF_000755865.1_WP_004195001.1	GCF_001718555.1_WP_069259846.1	GCF_000010545.1_WP_012217027.1	GCF_000015905.1_WP_004523867.1	GCF_000511895.1_WP_004523867.1	GCF_000755925.1_WP_024431372.1	GCF_000770395.1_WP_004523867.1	GCF_000770495.1_WP_004523867.1	GCF_000770565.1_WP_004523867.1	GCF_000954175.1_WP_004528024.1	GCF_001277895.1_WP_004528024.1	GCF_000706745.1_WP_009897596.1	GCF_001718635.1_WP_045603187.1	GCF_000959245.1_WP_045564907.1	GCF_001718975.1_WP_069237747.1	GCF_000959365.1_WP_010118294.1	GCF_001280365.1_WP_047025158.1	GCF_000695995.1_WP_044029763.1	GCF_000756125.1_WP_004523867.1	GCF_000756145.1_WP_004523867.1	GCF_001513745.1_WP_006027579.1	GCF_001654515.1_WP_064587049.1	GCF_000770455.1_WP_004553288.1	GCF_000015605.1_WP_004195001.1	GCF_000959325.1_WP_006027579.1	GCF_000959605.1_WP_045603187.1	GCF_001718655.1_WP_059751056.1	GCF_001022215.1_WP_047729084.1	GCF_000689415.1_WP_043250881.1	GCF_001605965.1_WP_041477033.1	GCF_001718395.1_WP_042974866.1	GCF_000012785.1_WP_004528024.1
OLP_00812	MDD_XP_645533.1	OMP_06623	OPC_XP_018142247.1	SVB_CEM28902.1	GCF_000404225.1_WP_020449051.1	GCF_000800805.1_WP_048113342.1	GCF_001488575.1_WP_059056467.1	GCF_000217715.1_WP_013880917.1	GCF_000969985.1_WP_011307299.1	GCF_000223905.1_WP_014040974.1	GCF_000504565.1_WP_014040974.1	GCF_000011085.1_WP_011224877.1	GCF_000069025.1_WP_010902629.1	GCF_000172995.2_WP_006053997.1	GCF_000015825.1_WP_011844835.1	GCF_000970305.1_WP_048107465.1	GCF_000970285.1_WP_048141276.1	GCF_000007065.1_WP_011032403.1	GCF_000970205.1_WP_011032403.1	GCF_000970085.1_WP_048169619.1	GCF_000970145.1_WP_048179435.1	GCF_000306765.2_WP_004057532.1	GCF_000006805.1_WP_010902629.1	GCF_001190965.1_WP_050458727.1	GCF_000147875.1_WP_013330430.1	GCF_000007345.1_WP_048065742.1	GCF_000970185.1_WP_011032403.1	GCF_000281695.1_WP_014864990.1	GCF_000970285.1_WP_048137762.1	GCF_000195895.1_WP_011307299.1	GCF_000970245.1_WP_011032403.1	OLS29447.1	OLS25257.1	KXH70489.1	GCF_000063485.1_WP_043560540.1	GCF_001514395.1_WP_017378443.1	GCF_000017065.1_WP_011987783.1	GCF_000019305.1_WP_011948551.1	GCF_000019545.1_WP_012342505.1	GCF_000018745.1_WP_012220193.1	GCF_001277235.1_WP_007727840.1	GCF_000504545.1_WP_023898769.1	GCF_001678905.1_WP_065247607.1	GCF_000021905.1_WP_012609568.1	GCF_000299435.1_WP_014970185.1	GCF_001457555.1_WP_005896923.1	GCF_000328625.1_WP_015327140.1	GCF_000016305.1_WP_004176166.1	GCF_000364385.3_WP_004199889.1	GCF_000695935.1_WP_019705093.1	GCF_000717515.1_WP_002904896.1	GCF_000742755.1_WP_038431611.1	GCF_000785005.1_WP_038434964.1	GCF_001611055.1_WP_062920717.1	GCF_001663195.1_WP_004179884.1	GCF_000525635.1_WP_035977101.1	GCF_000062885.1_WP_009949015.1	GCF_001006005.1_WP_024486768.1	GCF_001558275.1_WP_011303908.1	GCF_000427035.1_WP_001231482.1	GCF_001275545.2_WP_001231482.1	GCF_001558215.1_WP_002263641.1	GCF_000739105.1_WP_016327990.1	GCF_001723605.1_WP_069477390.1	GCF_000283615.1_WP_014125674.1	GCF_000021765.1_WP_004317132.1	GCF_000091785.1_WP_003632082.1	GCF_000756615.1_WP_042208695.1	GCF_000258535.2_WP_014649705.1	GCF_000949425.1_WP_044879998.1	GCF_000270125.2_WP_013028047.1	GCF_001308105.1_WP_060684897.1	GCF_000788395.1_WP_040136766.1	GCF_000828695.1_WP_011060215.1	GCF_001294425.1_WP_010228726.1	GCF_000698845.1_WP_010060203.1	GCF_000247605.1_WP_041669342.1	GCF_001717545.1_WP_069178354.1	GCF_001281315.1_WP_054011371.1	GCF_001713435.1_WP_069049487.1	GCF_000223215.1_WP_014487280.1	GCF_000017065.1_WP_011987859.1	GCF_000832925.1_WP_001227164.1	GCF_000019305.1_WP_003404480.1	GCF_000019545.1_WP_012343722.1	GCF_001664485.1_WP_064839916.1	GCF_000007465.2_NP_721738.1	GCF_000953135.1_WP_045096276.1	GCF_001654435.1_WP_064584541.1	GCF_000020265.1_WP_012484627.1	GCF_001664105.1_WP_004671038.1	GCF_001664125.1_WP_064822462.1	GCF_001664245.1_WP_064822462.1	GCF_001664385.1_WP_064822462.1	GCF_001634265.1_WP_052661044.1	GCF_000008445.1_WP_001227160.1	GCF_000832465.1_WP_001227160.1	GCF_000832505.1_WP_001227160.1	GCF_000832585.1_WP_001227160.1	GCF_001683175.1_WP_001227160.1	GCF_000831065.1_WP_001227188.1	GCF_000978375.1_WP_001227186.1	GCF_001635995.1_WP_063537354.1	GCF_000688795.1_WP_001226445.1	GCF_000803665.1_WP_001226445.1	GCF_000832825.1_WP_001227164.1	GCF_000940785.1_WP_042595616.1	GCF_001692675.1_WP_001226445.1	GCF_000023245.1_WP_015800907.1	GCF_000816985.1_WP_003102271.1	GCF_001516185.1_WP_023087847.1	GCF_001722005.1_WP_003114631.1	GCF_001514355.1_WP_059272089.1	GCF_000024065.1_WP_015770622.1	GCF_001455995.1_WP_004199889.1	GCF_001708225.1_WP_019705093.1	GCF_000182745.2_WP_014104385.1	GCF_001187505.1_WP_049747682.1	GCF_000359505.1_WP_003111408.1	GCF_000829275.1_WP_003095289.1	GCF_000967305.2_WP_045930679.1	GCF_000950575.1_WP_045077022.1	GCF_000953135.1_WP_045094842.1	GCF_900092465.1_WP_025520180.1	GCF_000758725.1_WP_036676563.1	GCF_000021445.1_WP_001227160.1	GCF_000832725.1_WP_001227160.1	GCF_000007825.1_NP_833816.1	GCF_001277915.1_WP_001227176.1	GCF_000015065.1_WP_001227164.1	GCF_000193355.1_WP_001227186.1	GCF_001595725.1_WP_001227167.1	GCF_000496285.1_WP_001227193.1	GCF_000014745.1_WP_011643695.1	GCF_000709415.1_WP_042363577.1	GCF_000417225.2_WP_002904896.1	GCF_000597905.1_WP_002904896.1	GCF_000953275.1_WP_011860876.1	GCF_000967115.2_WP_023438079.1	GCF_000017065.1_WP_011987824.1	GCF_000019305.1_WP_003401604.1	GCF_000019545.1_WP_012344616.1	GCF_001679725.1_WP_066598312.1	GCF_000814305.1_WP_002904896.1	GCF_000012705.1_WP_001231482.1	GCF_001412635.1_WP_041784126.1	GCF_000014205.1_YP_001034958.1	GCF_001465275.1_WP_062493884.1	GCF_001683065.1_WP_001227160.1	GCF_001277915.1_WP_053565542.1	GCF_000218915.1_WP_013917095.1	GCF_001547895.1_WP_060838315.1	GCF_001664205.1_WP_064828128.1	GCF_000165835.1_WP_041655072.1	GCF_001281565.1_WP_017627901.1	GCF_000816125.1_WP_039621185.1	GCF_000250655.1_WP_014368840.1	GCF_001263175.1_WP_050726735.1	GCF_001683215.1_WP_001227160.1	GCF_000178395.2_WP_003249944.1	GCF_000294515.1_WP_014910340.1	GCF_000473745.2_WP_017001627.1	GCF_000196115.1_NP_867083.1	GCF_000758545.1_WP_042185222.1	GCF_000091645.1_WP_002280977.1	GCF_000294515.1_WP_014911266.1	GCF_001688965.1_WP_065532487.1
OOC1A_16578	ETV_XP_001312818.1	OPC_XP_018147186.1	OMO_XP_003718472.1	OPE2_11324	GCF_000191585.1_WP_013643817.1	GCF_001477655.1_WP_058739169.1	GCF_000970085.1_WP_048173270.1	GCF_000970145.1_WP_048186091.1	GCF_000021965.1_WP_012617769.1	GCF_000214725.1_WP_013824855.1	GCF_001548675.1_WP_067041537.1	GCF_000063445.1_WP_048198681.1	GCF_001563245.1_WP_067145660.1	GCF_000024185.1_WP_012956301.1	GCF_000007345.1_WP_011023395.1	GCF_000970285.1_WP_048143367.1	TKJ27334.1	GCF_000007345.1_WP_052279176.1	TKJ23328.1	WP_147661284.1	OLS17655.1	GCF_000158275.2_WP_008699989.1	GCF_001433955.1_WP_032834399.1	GCF_001457555.1_WP_005896076.1	GCF_000210835.1_WP_005787374.1	GCF_000007265.1_NP_688496.1	GCF_000012705.1_WP_000705140.1	GCF_000427035.1_WP_000705145.1	GCF_000831145.1_WP_000705140.1	GCF_001275545.2_WP_000705140.1	GCF_001712835.1_WP_000705145.1	GCF_000010265.1_WP_011988682.1	GCF_000276685.1_WP_014840184.1	GCF_001717545.1_WP_069177824.1	GCF_000803665.1_WP_001040747.1	GCF_000723465.1_WP_038673332.1	GCF_001266635.1_WP_000705137.1	GCF_000496285.1_WP_000237904.1	GCF_000017085.1_WP_000812010.1	GCF_000245495.1_WP_000812008.1	GCF_000626615.1_WP_000812008.1	GCF_000815125.1_WP_000812010.1	GCF_001046095.2_WP_000812008.1	GCF_001580515.1_WP_000812010.1	GCF_000296575.1_WP_014935437.1	GCF_001692675.1_WP_048558426.1	GCF_000633175.1_WP_016349777.1	GCF_000193355.1_WP_000237901.1	GCF_000010265.1_WP_011988681.1	GCF_001553935.1_WP_060957353.1	GCF_000769575.1_WP_000812008.1
SAA_XP_009036314.1	HEH_XP_005771072.1	OMB_XP_001747225.1	SRF_ETO12864.1	SSM_13195	GCF_000152265.2_WP_009886115.1	GCF_000018305.1_WP_012186206.1	GCF_000196895.1_WP_008418345.1	GCF_001190965.1_WP_004971863.1	GCF_000217715.1_WP_049895381.1	GCF_000023945.1_WP_015788629.1	GCF_000517625.1_WP_049955094.1	GCF_000025325.1_WP_012945699.1	GCF_000008265.1_WP_011176949.1	GCF_000403645.1_WP_020445789.1	GCF_001719125.1_WP_069283011.1	GCF_000195915.1_WP_010901168.1	GCF_000011185.1_WP_010916330.1	GCF_000190315.1_WP_013604608.1	GCF_000025325.1_WP_049941981.1	GCF_000022205.1_WP_049933569.1	GCF_000470655.1_WP_021029718.1	GCF_000470655.1_WP_044950675.1	TKJ18395.1	GCF_000025325.1_WP_012945276.1	GCF_000468615.2_WP_024479533.1	GCF_000026545.1_WP_000438591.1	GCF_000024005.1_WP_044221067.1	GCF_001559235.1_WP_003837169.1	GCF_000191905.1_WP_010964641.1	GCF_001579785.1_WP_003452650.1	GCF_000144625.1_WP_013273687.1	GCF_000244875.1_WP_014311836.1	GCF_001277235.1_WP_007723284.1	GCF_000504545.1_WP_007776641.1	GCF_000800395.1_WP_039683921.1	GCF_000334515.1_WP_015365689.1	GCF_000807405.2_WP_032609705.1	GCF_000016325.1_WP_015959765.1	GCF_001582075.1_WP_061493981.1	GCF_000174395.2_YP_006376054.1	GCF_000250945.1_WP_002296275.1	GCF_000010385.1_WP_000438591.1	GCF_000014845.1_WP_000438582.1	GCF_000026265.1_WP_000438591.1	GCF_000147855.2_WP_000438591.1	GCF_000148365.1_WP_000438582.1	GCF_000148605.1_WP_000438582.1	GCF_000184185.1_WP_000438591.1	GCF_000233875.1_WP_000438582.1	GCF_000520035.1_WP_000438587.1	GCF_000599665.1_WP_000438582.1	GCF_000714595.1_WP_000438582.1	GCF_000725305.1_WP_000438562.1	GCF_000730345.1_WP_000438581.1	GCF_000819645.1_WP_044502402.1	GCF_000830035.1_WP_000438562.1	GCF_000971615.1_WP_000438591.1	GCF_000974575.1_WP_000438562.1	GCF_000987875.1_WP_000438591.1	GCF_001007915.1_WP_000438591.1	GCF_001039415.1_WP_000438562.1	GCF_001485455.1_WP_000438591.1	GCF_001566335.1_WP_000438562.1	GCF_001577325.1_WP_000438571.1	GCF_001618345.2_WP_000438588.1	GCF_001651945.1_WP_000438581.1	GCF_001651965.1_WP_000438581.1	GCF_001663075.1_WP_000438562.1	GCF_001678965.1_WP_000438591.1	GCF_001679985.1_WP_000438591.1	GCF_001682305.1_WP_000438582.1	GCF_001695515.1_WP_000438581.1	GCF_000026225.1_WP_000438604.1	GCF_000209675.1_WP_013746565.1	GCF_000767075.1_WP_011271799.1	GCF_000212735.1_WP_013763516.1	GCF_000011785.1_WP_011609742.1	GCF_000215105.1_WP_013839638.1	GCF_000016305.1_WP_002912952.1	GCF_000364385.3_WP_002912952.1	GCF_000417225.2_WP_002912952.1	GCF_000695935.1_WP_002912952.1	GCF_000717515.1_WP_002912952.1	GCF_000742755.1_WP_002912952.1	GCF_000785005.1_WP_002912952.1	GCF_001455995.1_WP_002912952.1	GCF_001548315.1_WP_061153852.1	GCF_001611055.1_WP_002912952.1	GCF_001663195.1_WP_020324303.1	GCF_001708225.1_WP_014907185.1	GCF_001596075.1_WP_004201648.1	GCF_000359625.1_WP_011666952.1	GCF_000499645.1_WP_022563700.1	GCF_001664485.1_WP_064841785.1	GCF_000021005.1_WP_041669715.1	GCF_000013605.1_WP_011463266.1	GCF_001548075.1_WP_042462636.1	GCF_000154785.2_WP_013963661.1	GCF_000014065.1_WP_011536649.1	GCF_001078055.1_WP_048921432.1	GCF_000210855.2_WP_000815487.1	GCF_000272815.2_WP_000815479.1	GCF_000272835.3_WP_000815479.1	GCF_000280315.2_WP_000815479.1	GCF_000430145.2_WP_000815487.1	GCF_000486765.2_WP_000815491.1	GCF_000487575.2_WP_000815491.1	GCF_000623095.1_WP_000815479.1	GCF_000623115.2_WP_000815479.1	GCF_000623375.1_WP_000815479.1	GCF_000623675.2_WP_000815479.1	GCF_000625855.1_WP_000815479.1	GCF_000626235.1_WP_000815479.1	GCF_000626275.2_WP_000815479.1	GCF_000626335.1_WP_000815479.1	GCF_000742815.1_WP_000815487.1	GCF_000828595.1_WP_000815487.1	GCF_000973685.1_WP_000815487.1	GCF_001293505.1_WP_000815487.1	GCF_001305235.1_WP_000815479.1	GCF_001441205.1_WP_000815487.1	GCF_001441225.1_WP_000815487.1	GCF_001576275.1_WP_000815487.1	GCF_001623705.1_WP_000815487.1	GCF_001690005.1_WP_000815487.1	GCF_001690095.1_WP_000815487.1	GCF_001690135.1_WP_000815487.1	GCF_001692615.1_WP_000815487.1	GCF_001705365.1_WP_000815487.1	GCF_001006005.1_WP_024484962.1	GCF_000828775.1_WP_033648005.1	GCF_001280365.1_WP_033643811.1	GCF_000695995.1_WP_004935728.1	GCF_000012025.1_WP_000438559.1	GCF_000743995.1_WP_000438583.1	GCF_001579965.1_WP_000438583.1	GCF_001596115.1_WP_000438562.1	GCF_000941055.1_WP_044639165.1	GCF_000208385.1_WP_013739793.1	GCF_000500935.1_WP_023789230.1	GCF_001683315.1_WP_065367320.1	GCF_000007265.1_NP_687717.1	GCF_000012705.1_WP_000426046.1	GCF_000427035.1_WP_000426044.1	GCF_000831145.1_WP_000426042.1	GCF_001275545.2_WP_000426045.1	GCF_001712835.1_WP_000426044.1	GCF_000010705.1_WP_041789044.1	GCF_000493775.1_WP_022554902.1	GCF_000026605.1_WP_014622577.1	GCF_001267805.1_WP_053308445.1	GCF_000231905.1_WP_014637814.1	GCF_000471985.1_WP_002938047.1	GCF_001721625.1_WP_014637814.1	GCF_000300235.2_WP_007089005.1	GCF_000978575.1_WP_004082566.1	GCF_000789335.1_WP_004082566.1	GCF_000612055.1_WP_024964772.1	GCF_000146025.2_YP_001956013.1	GCF_000024965.1_WP_012879423.1	GCF_000834735.1_WP_013650130.1	GCF_000968115.1_WP_019083491.1	GCF_001304755.1_WP_019083491.1	GCF_000834865.1_WP_038631958.1	GCF_000834235.1_WP_002208813.1	GCF_000834755.1_WP_002208813.1	GCF_000834885.1_WP_002208813.1	GCF_001188755.1_WP_002208813.1	GCF_001293415.1_WP_002208813.1	GCF_000019465.1_WP_002208813.1	GCF_000047365.1_WP_011192020.1	GCF_000750315.1_WP_038400041.1	GCF_000834435.1_WP_011192020.1	GCF_000418495.1_WP_005690322.1	GCF_000166395.1_WP_013410191.1	GCF_000439735.1_WP_006248236.1	GCF_001046955.1_WP_048528958.1	GCF_001618845.1_WP_063172793.1	GCF_000176035.2_WP_013893835.1	GCF_001558895.1_WP_061057575.1	GCF_001654455.1_WP_067762514.1	GCF_001187845.1_WP_049834954.1	GCF_000758665.1_WP_042216219.1	GCF_000218915.1_WP_013915796.1	GCF_000250655.1_WP_014369626.1	GCF_000258535.2_WP_014369626.1	GCF_001465275.1_WP_062493632.1	GCF_000758525.1_WP_038595175.1	GCF_000758545.1_WP_042191280.1	GCF_000758605.1_WP_042238111.1	GCF_000758645.1_WP_042178904.1	GCF_000235585.1_WP_014279584.1	GCF_001685395.1_WP_068695356.1	GCF_001558735.1_WP_061063611.1	GCF_000270125.2_WP_014604819.1	GCF_001611015.1_WP_060607898.1	GCF_000203895.1_WP_011751279.1	GCF_001578435.1_WP_061406290.1	GCF_000740965.1_WP_011092690.1	GCF_001412655.1_WP_062548866.1	GCF_001308105.1_WP_060690321.1	GCF_001010285.1_WP_046974683.1	GCF_001611675.1_WP_068836970.1	GCF_001026985.1_WP_047779877.1	GCF_000242335.1_WP_005844326.1	GCF_000025925.1_WP_013064172.1	GCF_000217615.1_WP_002515832.1	GCF_000240055.1_WP_002544306.1	GCF_000302515.1_WP_002515832.1	GCF_001281065.1_WP_002512680.1	GCF_001469565.1_WP_002519771.1	GCF_001469595.1_WP_002515832.1	GCF_000754345.1_WP_040132651.1	GCF_000020265.1_WP_012489882.1	GCF_000698845.1_WP_040142873.1	GCF_000816125.1_WP_040112831.1	GCF_001664105.1_WP_012489882.1	GCF_001664125.1_WP_016735702.1	GCF_001664205.1_WP_012489882.1	GCF_001664245.1_WP_037145906.1	GCF_001664385.1_WP_016735702.1	GCF_001262055.1_WP_050695536.1	GCF_001191585.1_WP_005568398.1	GCF_000971565.1_WP_038493965.1	GCF_001593605.1_WP_067546802.1	GCF_000016985.1_WP_012064863.1	GCF_001634265.1_WP_044745395.1	GCF_001315015.1_WP_035682686.1	GCF_000177235.2_WP_013490320.1	GCF_000011645.1_WP_003182399.1	GCF_001578165.1_WP_041507991.1	GCF_000293765.1_WP_003244855.1	GCF_000973605.1_WP_015483117.1	GCF_001660525.1_WP_003244855.1	GCF_000973585.1_WP_024085361.1	GCF_000987825.1_WP_046559608.1	GCF_001536925.1_WP_057080742.1	GCF_000210835.1_WP_008657933.1	GCF_000011065.1_NP_810345.1	GCF_000223215.1_WP_041177458.1	GCF_000296575.1_WP_014935673.1	GCF_000344805.1_WP_015668800.1	GCF_900011245.1_WP_063996838.1	GCF_000296215.2_WP_060737567.1	GCF_000008145.1_WP_002965826.1	GCF_000740135.1_WP_002967247.1	GCF_001043295.1_WP_002965826.1	GCF_001715405.1_WP_004690313.1	GCF_000590795.1_WP_004690313.1	GCF_000022625.1_WP_004682164.1	GCF_000221005.1_WP_004690313.1	GCF_000740275.1_WP_004690313.1	GCF_000018905.1_WP_004690313.1	GCF_000223195.1_WP_004690313.1	GCF_000740235.1_WP_004690313.1	GCF_000740255.1_WP_004690313.1	GCF_001484665.1_WP_034178342.1	GCF_001718555.1_WP_069261160.1	GCF_000010545.1_WP_012216938.1	GCF_001411805.1_WP_042629295.1	GCF_000770565.1_WP_038740721.1	GCF_000166355.1_WP_013403693.1	GCF_000193435.2_WP_014042588.1	GCF_000016305.1_WP_002918448.1	GCF_000364385.3_WP_004200648.1	GCF_001611055.1_WP_002918448.1	GCF_000334515.1_WP_015366664.1	GCF_000695935.1_WP_002918448.1	GCF_000717515.1_WP_002918448.1	GCF_000742755.1_WP_032420624.1	GCF_000785005.1_WP_004174133.1	GCF_001663195.1_WP_004181419.1	GCF_001596075.1_WP_004206213.1	GCF_000971565.1_WP_038494840.1	GCF_001078055.1_WP_048920033.1	GCF_000011645.1_WP_003180867.1	GCF_000147775.2_WP_014527470.1	GCF_000348565.1_WP_012849119.1	GCF_000468515.1_WP_000438591.1	GCF_001677495.1_WP_000438591.1	GCF_000212735.1_WP_013768590.1	GCF_000019405.1_WP_012341261.1	GCF_000218895.1_WP_013928273.1	GCF_000750495.1_WP_000815479.1	GCF_000743955.1_WP_000438583.1	GCF_000166395.1_WP_013409044.1	GCF_000013105.1_YP_429304.1	GCF_001559235.1_WP_061066768.1	GCF_000144625.1_WP_013272309.1	GCF_000215105.1_WP_013839162.1	GCF_000417225.2_WP_002918448.1	GCF_001708225.1_WP_004174133.1	GCF_000011065.1_NP_809042.1	GCF_000750225.1_WP_022648722.1	GCF_001281005.1_WP_048215901.1	GCF_001559235.1_WP_048211147.1	GCF_000986765.1_WP_000438591.1	GCF_001651925.1_WP_000438581.1	GCF_000599985.1_WP_025316286.1	GCF_001562275.1_WP_068233712.1	GCF_000597905.1_WP_002912952.1	GCF_000014465.1_WP_011666952.1	GCF_000218895.1_WP_013928542.1	GCF_000493535.2_WP_000815487.1	GCF_001692655.1_WP_000815487.1	GCF_000709415.1_WP_042362072.1	GCF_001047675.1_WP_048619821.1	GCF_000834495.1_WP_002208813.1	GCF_000761115.1_WP_033898667.1	GCF_000758725.1_WP_038572722.1	GCF_000819665.1_WP_040101342.1	GCF_000709495.1_WP_002515832.1	GCF_000014225.1_WP_011576374.1	GCF_000408885.1_WP_020451668.1	GCF_001577465.1_WP_062001666.1	GCF_000632395.1_WP_029740967.1	GCF_000331995.1_WP_015358175.1	GCF_001518735.1_WP_010729339.1	GCF_000814305.1_WP_023282860.1	GCF_001266635.1_WP_000426048.1	GCF_001272635.1_WP_002938047.1	GCF_000834355.1_WP_011192020.1	GCF_000271665.2_WP_007955650.1	GCF_001518815.1_WP_059315150.1	GCF_000190735.1_WP_041536946.1	GCF_001718395.1_WP_069255173.1	GCF_000242935.2_WP_009510387.1	GCF_001281005.1_WP_060682805.1	GCF_000597905.1_WP_002918448.1	GCF_000814305.1_WP_002918448.1	GCF_001455995.1_WP_004174133.1	GCF_001548315.1_WP_061153184.1	GCF_000284395.1_WP_014418029.1	GCF_001022075.1_WP_017383391.1	GCF_001721225.1_WP_069357294.1	GCF_000430105.1_WP_000815487.1	GCF_001620135.1_WP_000815491.1	GCF_000408885.1_WP_020451042.1	GCF_000740415.1_WP_004682164.1	GCF_000626215.1_WP_000815479.1	GCF_000178395.2_WP_013877028.1	GCF_000487615.2_WP_023244895.1	GCF_000013585.1_WP_000438582.1	GCF_000390265.1_WP_004082566.1	GCF_001717565.1_WP_002528374.1	GCF_001562255.1_WP_066616174.1	GCF_000016985.1_WP_041720435.1	GCF_001518735.1_WP_002303246.1	GCF_001022215.1_WP_047730243.1	GCF_000709415.1_WP_042363268.1	GCF_000272755.3_WP_000815479.1
SCV_28775	HGT_XP_005824545.1	SNC_XP_003882080.1	STG_XP_002366867.1	SVB_CEM37411.1	GCF_000734035.1_WP_010878409.1	GCF_000008665.1_WP_010878409.1	GCF_000025285.1_WP_012939598.1	GCF_000404225.1_WP_020448165.1	GCF_000300255.2_WP_022532170.1	GCF_000800805.1_WP_048111244.1	GCF_000789255.1_WP_048092906.1	GCF_001006045.1_WP_048094556.1	GCF_000196895.1_WP_008416146.1	GCF_001011115.1_WP_050048004.1	GCF_001305655.1_WP_050048004.1	GCF_000223905.1_WP_014039870.1	GCF_000504565.1_WP_014039870.1	GCF_000011085.1_WP_007188322.1	GCF_000827835.1_WP_050037740.1	GCF_001488575.1_WP_059056032.1	GCF_000230955.2_WP_009487757.1	GCF_001190965.1_WP_050458885.1	GCF_000025685.1_WP_004043838.1	GCF_000172995.2_WP_006056694.1	GCF_000023965.1_WP_015764117.1	GCF_000224475.1_WP_014050364.1	GCF_000217715.1_WP_013881155.1	GCF_000009185.1_WP_011570790.1	GCF_000237865.1_WP_014555387.1	GCF_000023945.1_WP_015788740.1	GCF_000025325.1_WP_012942006.1	GCF_000762265.1_WP_048085296.1	GCF_000953115.1_WP_048073498.1	GCF_001458655.1_WP_048085296.1	GCF_000191585.1_WP_013645476.1	GCF_000214725.1_WP_013825264.1	GCF_000499765.1_WP_023991876.1	GCF_001477655.1_WP_058739753.1	GCF_001563245.1_WP_067147141.1	GCF_000024185.1_WP_012956468.1	GCF_000404165.1_WP_016358151.1	GCF_001548675.1_WP_067043905.1	GCF_000023985.1_WP_015791840.1	GCF_000092305.1_WP_013100126.1	GCF_000091665.1_WP_064496490.1	GCF_000025525.1_WP_012981264.1	GCF_000063445.1_WP_012036392.1	GCF_000251105.1_WP_014405071.1	GCF_000970325.1_WP_048204884.1	GCF_000017185.1_WP_011973386.1	GCF_000017225.1_WP_011976577.1	GCF_000018485.1_WP_012194459.1	GCF_000220645.1_WP_013999366.1	GCF_000017165.1_WP_011972030.1	GCF_000006175.1_WP_013180330.1	GCF_000015765.1_WP_011832904.1	GCF_000304355.2_WP_014867046.1	GCF_000015825.1_WP_011844297.1	GCF_001560915.1_WP_066074877.1	GCF_000306725.1_WP_015053323.1	GCF_000328665.1_WP_015323725.1	GCF_000017625.1_WP_012106948.1	GCF_000327485.1_WP_015285760.1	GCF_000204415.1_WP_013718653.1	GCF_000195895.1_WP_011306167.1	GCF_000969985.1_WP_011306167.1	GCF_000970065.1_WP_048122444.1	GCF_000970305.1_WP_048109628.1	GCF_000970285.1_WP_048136709.1	GCF_000970265.1_WP_048128459.1	GCF_000007065.1_WP_011033151.1	GCF_000970165.1_WP_048039183.1	GCF_000970205.1_WP_011033151.1	GCF_000970225.1_WP_011033151.1	GCF_000970085.1_WP_048174235.1	GCF_000970145.1_WP_048174235.1	GCF_000969945.1_WP_048116763.1	GCF_000970045.1_WP_048177208.1	GCF_000970005.1_WP_048129965.1	GCF_000969965.1_WP_048129965.1	GCF_000969885.1_WP_048167452.1	GCF_000969905.1_WP_048116763.1	GCF_000012545.1_WP_011405727.1	GCF_000021965.1_WP_012617168.1	GCF_000008645.1_WP_010876435.1	GCF_000179575.2_WP_013867570.1	GCF_000166095.1_WP_048060561.1	GCF_000025625.1_WP_004214985.1	GCF_000281695.1_WP_014865665.1	GCF_000230715.2_WP_005581710.1	GCF_000328685.1_WP_015320035.1	GCF_000591055.1_WP_015409869.1	GCF_000403645.1_WP_020446648.1	GCF_000350305.1_WP_015492517.1	GCF_000194625.1_WP_013684583.1	GCF_000025505.1_WP_012966505.1	GCF_000306765.2_WP_004572566.1	GCF_000022205.1_WP_012659902.1	GCF_000517625.1_WP_049952105.1	GCF_000739065.1_WP_048202279.1	GCF_000013725.1_WP_011498329.1	GCF_000011585.1_WP_011170867.1	GCF_000016125.1_WP_011868494.1	GCF_900036045.1_WP_062263224.1	GCF_000147875.1_WP_013329225.1	GCF_000007345.1_WP_011024350.1	GCF_000970025.1_WP_048156565.1	GCF_000970185.1_WP_011033151.1	GCF_000013445.1_WP_011448496.1	GCF_000828575.1_WP_010876435.1	GCF_000214415.1_WP_013799780.1	GCF_000385565.1_WP_015590303.1	GCF_000470655.1_WP_020936042.1	GCF_000016525.1_WP_004033098.1	GCF_000024625.1_WP_015733478.1	GCF_000196655.1_WP_013195085.1	GCF_000025865.1_WP_013037665.1	GCF_000235565.1_WP_014587431.1	GCF_000217995.1_WP_013897623.1	GCF_000230735.2_WP_006181415.1	GCF_001027005.1_WP_048156565.1	GCF_000145295.1_WP_013296008.1	GCF_000970245.1_WP_011033151.1	GCF_000026045.1_WP_011322471.1	OLS12825.1	KUO39246.1	TKJ19511.1	GCF_000466105.2_WP_002851754.1	GCF_001686485.1_WP_010930964.1	GCF_000835305.1_WP_002851754.1	GCF_001299595.1_WP_002854461.1	GCF_001457695.1_WP_002882264.1	GCF_001506285.1_WP_002933755.1	GCF_001506585.1_WP_002933755.1	GCF_001506605.1_WP_002933755.1	GCF_001507065.1_WP_002933755.1	GCF_001507085.1_WP_002933755.1	GCF_001507105.1_WP_002933755.1	GCF_001507125.1_WP_002933755.1	GCF_001507145.1_WP_002933755.1	GCF_001507165.1_WP_002933755.1	GCF_001507185.1_WP_002933755.1	GCF_000340905.1_WP_015389718.1	GCF_000496595.1_WP_007557103.1	GCF_000829355.1_WP_045490128.1	GCF_000953015.1_WP_045752029.1	GCF_000364725.1_WP_015580543.1	GCF_000971765.1_WP_022564488.1	GCF_000742835.1_WP_038464294.1	GCF_000195085.1_WP_013695073.1	GCF_000517405.1_WP_025244851.1	GCF_000220625.1_WP_013997833.1	GCF_000092285.1_WP_013077333.1	GCF_000022005.1_YP_002519037.3	GCF_000468615.2_WP_029445909.1	GCF_000024005.1_WP_012789699.1	GCF_000767405.1_WP_010231088.1	GCF_000767445.1_WP_010231088.1	GCF_000830945.1_WP_010231088.1	GCF_000270425.1_WP_006343376.1	GCF_000298415.1_WP_014943937.1	GCF_000298475.2_WP_014943937.1	GCF_000298535.2_WP_015065782.1	GCF_000020545.1_WP_012475460.1	GCF_001281005.1_WP_060682771.1	GCF_001559235.1_WP_061067213.1	GCF_001304795.1_WP_010235908.1	GCF_000063485.1_WP_012038727.1	GCF_000953275.1_WP_011861884.1	GCF_000191905.1_WP_010965675.1	GCF_000017065.1_WP_011987733.1	GCF_000019305.1_WP_015957568.1	GCF_000019545.1_WP_012344791.1	GCF_000307125.1_WP_012424531.1	GCF_000010265.1_WP_012103545.1	GCF_001579785.1_WP_061428900.1	GCF_000144625.1_WP_041708566.1	GCF_000244875.1_WP_014313151.1	GCF_001584225.1_WP_061944264.1	GCF_000739375.1_WP_003060352.1	GCF_000241935.1_WP_014302047.1	GCF_001457455.1_WP_014310524.1	GCF_000767055.1_WP_018021024.1	GCF_001021025.1_WP_047240414.1	GCF_000011325.1_NP_601179.1	GCF_001518935.2_WP_059289434.1	GCF_001643035.1_WP_003861674.1	GCF_000006605.1_WP_011273673.1	GCF_000835165.1_WP_042621629.1	GCF_000144935.1_WP_013242125.1	GCF_000227175.1_WP_013242125.1	GCF_000233735.1_WP_014367222.1	GCF_000814865.1_WP_013242125.1	GCF_001017615.1_WP_013242125.1	GCF_001026945.1_WP_013242125.1	GCF_001298505.1_WP_013242125.1	GCF_001433475.1_WP_013242125.1	GCF_001456175.1_WP_058093397.1	GCF_001481715.1_WP_013242125.1	GCF_001586235.1_WP_062044098.1	GCF_000215645.1_WP_014525922.1	GCF_001281445.1_WP_038618757.1	GCF_000018745.1_WP_005770530.1	GCF_001077715.1_WP_048874871.1	GCF_001277235.1_WP_032966232.1	GCF_000504545.1_WP_032967837.1	GCF_001679725.1_WP_066594336.1	GCF_000203875.1_WP_011298981.1	GCF_000317675.1_WP_015221193.1	GCF_000014145.1_WP_011585926.1	GCF_001678905.1_WP_065248230.1	GCF_000212675.2_WP_014260873.1	GCF_000177635.2_WP_013504696.1	GCF_000191045.1_WP_013637645.1	GCF_000021645.1_YP_002353041.1	GCF_000018145.1_WP_012179701.1	GCF_001641285.1_WP_063674352.1	GCF_000348565.1_WP_012847462.1	GCF_000334515.1_WP_015704365.1	GCF_000807405.2_WP_032608474.1	GCF_900044015.1_WP_067567964.1	GCF_000016325.1_WP_012015999.1	GCF_001582075.1_WP_061497792.1	GCF_001267395.1_WP_005879040.1	GCF_000174395.2_YP_006375085.1	GCF_000250945.1_WP_002286877.1	GCF_001641305.1_WP_034699411.1	GCF_001688965.1_WP_002607053.1	GCF_001077815.2_WP_048884910.1	GCF_000010385.1_WP_000543605.1	GCF_000014845.1_WP_000543585.1	GCF_000026265.1_WP_000543605.1	GCF_000026545.1_WP_000543583.1	GCF_000147855.2_WP_000543608.1	GCF_000148365.1_WP_000543585.1	GCF_000148605.1_WP_000543585.1	GCF_000184185.1_WP_000543608.1	GCF_000233875.1_WP_000543585.1	GCF_000468515.1_WP_000543608.1	GCF_000520035.1_WP_000543584.1	GCF_000599665.1_WP_000543585.1	GCF_000714595.1_WP_000543585.1	GCF_000725305.1_WP_000543604.1	GCF_000730345.1_WP_000543582.1	GCF_000800765.1_WP_000543604.1	GCF_000819645.1_WP_000543605.1	GCF_000830035.1_WP_000543586.1	GCF_000971615.1_WP_000543605.1	GCF_000974575.1_WP_000543604.1	GCF_000986765.1_WP_000543605.1	GCF_000987875.1_WP_000543586.1	GCF_001007915.1_WP_000543605.1	GCF_001039415.1_WP_000543586.1	GCF_001485455.1_WP_000543586.1	GCF_001566335.1_WP_000543604.1	GCF_001577325.1_WP_000543585.1	GCF_001618345.2_WP_000543585.1	GCF_001651925.1_WP_000543582.1	GCF_001651945.1_WP_000543582.1	GCF_001651965.1_WP_000543582.1	GCF_001663075.1_WP_000543604.1	GCF_001677495.1_WP_000543605.1	GCF_001678965.1_WP_000543605.1	GCF_001679985.1_WP_000543605.1	GCF_001682305.1_WP_032258269.1	GCF_001695515.1_WP_000543582.1	GCF_000026225.1_WP_000543619.1	GCF_000299435.1_WP_014969498.1	GCF_000767275.2_WP_033191323.1	GCF_001682195.1_WP_066204784.1	GCF_000064305.2_YP_001296026.1	GCF_000831225.1_WP_011963266.1	GCF_001708385.1_WP_057669952.1	GCF_000194605.1_WP_013688311.1	GCF_000807275.1_WP_039103577.1	GCF_000209675.1_WP_013745521.1	GCF_000010305.1_WP_012683282.1	GCF_000827125.1_WP_040199132.1	GCF_000817955.1_WP_039739912.1	GCF_000007985.2_NP_951222.1	GCF_000599985.1_WP_025315232.1	GCF_000067045.1_WP_012224429.1	GCF_000583855.1_WP_041111418.1	GCF_001680825.1_WP_016737882.1	GCF_000178975.2_WP_013581326.1	GCF_001647815.1_WP_064081859.1	GCF_001647915.1_WP_041603513.1	GCF_000197875.1_WP_005691658.1	GCF_000767075.1_WP_011272565.1	GCF_000024805.1_WP_053333063.1	GCF_000212735.1_WP_013763545.1	GCF_000328625.1_WP_052326489.1	GCF_000015585.1_WP_041595101.1	GCF_001663815.1_WP_066098648.1	GCF_000009305.1_WP_011577787.1	GCF_001602095.1_WP_066389144.1	GCF_000091985.1_WP_041913159.1	GCF_000020245.1_WP_000690527.1	GCF_000148875.1_WP_000690530.1	GCF_000270065.1_WP_000690480.1	GCF_000600185.1_WP_025222702.1	GCF_001653435.1_WP_064437705.1	GCF_001653455.1_WP_064434442.1	GCF_000019165.1_WP_012283358.1	GCF_001040945.1_WP_013232643.1	GCF_000011785.1_WP_011608988.1	GCF_000019405.1_WP_012340462.1	GCF_000010785.1_WP_012962791.1	GCF_000164905.1_WP_012962791.1	GCF_001562275.1_WP_068235155.1	GCF_000008465.1_WP_011234233.1	GCF_000184685.1_WP_052338119.1	GCF_000215105.1_WP_049788427.1	GCF_000186345.1_WP_044254934.1	GCF_000013565.1_WP_011457150.1	GCF_000723165.1_WP_038488176.1	GCF_000969645.2_WP_046353475.1	GCF_000024065.1_WP_015771311.1	GCF_001693655.1_WP_044008093.1	GCF_001458475.1_WP_003787583.1	GCF_000016305.1_WP_004151369.1	GCF_000364385.3_WP_004151369.1	GCF_000417225.2_WP_004151369.1	GCF_000695935.1_WP_023279870.1	GCF_000717515.1_WP_004151369.1	GCF_000742755.1_WP_038432127.1	GCF_000785005.1_WP_004177440.1	GCF_001455995.1_WP_004177440.1	GCF_001548315.1_WP_061155803.1	GCF_001611055.1_WP_004151369.1	GCF_001663195.1_WP_004177440.1	GCF_001708225.1_WP_004177440.1	GCF_001596075.1_WP_004204265.1	GCF_000182745.2_WP_014105756.1	GCF_000525635.1_WP_025360393.1	GCF_000389675.2_WP_003546885.1	GCF_001663735.1_WP_068224120.1	GCF_001663755.1_WP_068280563.1	GCF_000191165.1_WP_003623108.1	GCF_000189515.1_WP_023061259.1	GCF_000499645.1_WP_022555402.1	GCF_001664485.1_WP_064835765.1	GCF_000021005.1_WP_009563154.1	GCF_000010105.1_WP_019748144.1	GCF_000010805.1_WP_015890410.1	GCF_000763325.2_WP_006551253.1	GCF_001700945.1_WP_037200820.1	GCF_000013605.1_WP_011463078.1	GCF_000196115.1_NP_870246.1	GCF_000013745.1_WP_011470818.1	GCF_000020445.1_WP_011155907.1	GCF_000024845.1_WP_012844154.1	GCF_001548075.1_WP_060836584.1	GCF_000014345.1_WP_012148300.1	GCF_000283995.1_WP_012150406.1	GCF_000022785.1_WP_004597209.1	GCF_000277245.1_WP_004597209.1	GCF_000283815.1_WP_012150406.1	GCF_000191565.1_WP_004919114.1	GCF_000734055.1_WP_004919114.1	GCF_000590925.1_WP_025311110.1	GCF_000154785.2_WP_013963675.1	GCF_000376545.2_WP_005636732.1	GCF_000014065.1_WP_011537456.1	GCF_001078055.1_WP_048920173.1	GCF_000723465.1_WP_041337303.1	GCF_000218895.1_WP_013931164.1	GCF_000062885.1_WP_009950455.1	GCF_000210855.2_WP_000544031.1	GCF_000272815.2_WP_000544032.1	GCF_000272835.3_WP_000544032.1	GCF_000280315.2_WP_000544036.1	GCF_000430145.2_WP_000544031.1	GCF_000486765.2_WP_023212453.1	GCF_000487575.2_WP_021294379.1	GCF_000623095.1_WP_000544036.1	GCF_000623115.2_WP_000544036.1	GCF_000623375.1_WP_000544036.1	GCF_000623675.2_WP_000544036.1	GCF_000625855.1_WP_000544036.1	GCF_000626235.1_WP_000544036.1	GCF_000626275.2_WP_000544036.1	GCF_000626335.1_WP_000544036.1	GCF_000742815.1_WP_023234795.1	GCF_000750495.1_WP_000544036.1	GCF_000828595.1_WP_023972921.1	GCF_000973685.1_WP_000544032.1	GCF_001293505.1_WP_000544031.1	GCF_001305235.1_WP_000544036.1	GCF_001441205.1_WP_000544032.1	GCF_001441225.1_WP_000544032.1	GCF_001576275.1_WP_000544031.1	GCF_001623705.1_WP_000544031.1	GCF_001690005.1_WP_000544032.1	GCF_001690095.1_WP_000544032.1	GCF_001690135.1_WP_000544032.1	GCF_001692615.1_WP_000544032.1	GCF_001692655.1_WP_000544032.1	GCF_001705365.1_WP_000544031.1	GCF_000737325.1_WP_053238776.1	GCF_001042695.1_WP_040590652.1	GCF_001717585.1_WP_069180053.1	GCF_001006005.1_WP_024483570.1	GCF_000828775.1_WP_033649157.1	GCF_001280365.1_WP_060659962.1	GCF_000695995.1_WP_021505361.1	GCF_000203935.1_WP_011716092.1	GCF_000012025.1_WP_000543610.1	GCF_000012005.1_YP_401780.1	GCF_000743955.1_WP_000543585.1	GCF_000743995.1_WP_000543585.1	GCF_001579965.1_WP_000543585.1	GCF_001596115.1_WP_000543586.1	GCF_000941055.1_WP_044638432.1	GCF_000025705.1_WP_013029187.1	GCF_000147775.2_WP_010968395.1	GCF_000208385.1_WP_013739401.1	GCF_000803645.1_WP_039579067.1	GCF_001559015.1_WP_067180568.1	GCF_000319575.2_WP_016353308.1	GCF_000485905.1_WP_023366693.1	GCF_000011505.1_WP_000698226.1	GCF_000017085.1_WP_000698235.1	GCF_000025145.1_WP_000698228.1	GCF_000144955.1_WP_000698239.1	GCF_000204665.1_WP_000698235.1	GCF_000245495.1_WP_000698235.1	GCF_000296595.1_WP_000698236.1	GCF_000412775.1_WP_000698242.1	GCF_000418345.1_WP_000698235.1	GCF_000626615.1_WP_000698235.1	GCF_000756205.1_WP_000698226.1	GCF_000815125.1_WP_000698235.1	GCF_001046095.2_WP_000698235.1	GCF_001456215.1_WP_000698238.1	GCF_001457495.1_WP_000698231.1	GCF_001580515.1_WP_000698235.1	GCF_900017775.1_WP_000698231.1	GCF_001683315.1_WP_021339158.1	GCF_001558275.1_WP_048787355.1	GCF_000709415.1_WP_029377329.1	GCF_001314305.1_WP_054665999.1	GCF_000020665.1_WP_041864511.1	GCF_000072485.1_WP_032966043.1	GCF_001477575.1_WP_014294731.1	GCF_000007465.2_NP_721307.1	GCF_001558215.1_WP_002262893.1	GCF_000007045.1_NP_359007.1	GCF_000018985.1_WP_000027902.1	GCF_000019005.1_WP_000027895.1	GCF_000147095.1_WP_000027904.1	GCF_000210935.1_WP_000027897.1	GCF_000210955.1_WP_000027899.1	GCF_000211035.1_WP_000027899.1	GCF_000817005.1_WP_000027904.1	GCF_000014205.1_YP_001035048.1	GCF_000479335.1_WP_023026855.1	GCF_000231905.1_WP_014637960.1	GCF_000471985.1_WP_002934961.1	GCF_001721625.1_WP_024395560.1	GCF_000011825.1_WP_004197279.1	GCF_000695235.1_WP_016571100.1	GCF_000827005.1_WP_040247607.1	GCF_001632865.1_WP_053137950.1	GCF_000761215.1_WP_043504558.1	GCF_000739105.1_WP_003973288.1	GCF_001704275.1_WP_067346481.1	GCF_000091305.1_WP_013000319.1	GCF_001650215.1_WP_009714642.1	GCF_001654495.1_WP_064535571.1	GCF_001443625.1_WP_055641036.1	GCF_000297055.2_WP_009206294.1	GCF_000147355.1_WP_013327616.1	GCF_000012965.1_WP_011373484.1	GCF_001723605.1_WP_069476999.1	GCF_000317085.1_WP_015169111.1	GCF_001182765.1_WP_049691871.1	GCF_000092405.1_WP_013175200.1	GCF_000276685.1_WP_014840526.1	GCF_001483385.1_WP_058884557.1	GCF_000265425.1_WP_014786765.1	GCF_000283615.1_WP_014124039.1	GCF_000355675.1_WP_015487849.1	GCF_000300235.2_WP_007088589.1	GCF_000021765.1_WP_004303484.1	GCF_000305935.1_WP_049886167.1	GCF_001547735.1_WP_068549853.1	GCF_000978575.1_WP_004081877.1	GCF_000789335.1_WP_008194957.1	GCF_000227665.2_WP_006459228.1	GCF_001020955.1_WP_047250823.1	GCF_000612055.1_WP_051521980.1	GCF_000266885.1_WP_014803543.1	GCF_000146025.2_YP_001956584.1	GCF_000463015.1_WP_041945980.1	GCF_000015565.1_WP_041950556.1	GCF_001017655.1_WP_052881129.1	GCF_000006745.1_NP_232021.1	GCF_000021625.1_WP_000251590.1	GCF_000250855.1_WP_000251588.1	GCF_000969235.1_WP_000251590.1	GCF_001045415.1_WP_000251588.1	GCF_001244315.1_WP_015296233.1	GCF_001304775.1_WP_015296233.1	GCF_000091465.1_WP_012603220.1	GCF_001263175.1_WP_050727524.1	GCF_001308145.2_WP_043940661.1	GCF_000376605.1_WP_010962542.1	GCF_000348585.1_WP_005915418.1	GCF_000007145.1_NP_637205.1	GCF_000070605.1_WP_011037010.1	GCF_000007165.1_WP_005915418.1	GCF_000816885.1_WP_005915418.1	GCF_000961235.1_WP_005915418.1	GCF_000961495.1_WP_005915418.1	GCF_001042735.1_WP_041183247.1	GCF_001042795.1_WP_024710642.1	GCF_000024965.1_WP_050758449.1	GCF_000834735.1_WP_013649219.1	GCF_000968115.1_WP_046051613.1	GCF_001304755.1_WP_046051613.1	GCF_000834865.1_WP_038636403.1	GCF_000834235.1_WP_002210504.1	GCF_000834495.1_WP_002210504.1	GCF_000834755.1_WP_002210504.1	GCF_000834885.1_WP_002210504.1	GCF_001188755.1_WP_002210504.1	GCF_001293415.1_WP_002210504.1	GCF_000019465.1_WP_012304602.1	GCF_000047365.1_WP_002210504.1	GCF_000750315.1_WP_002210504.1	GCF_000834435.1_WP_002210504.1	GCF_000024245.1_WP_011240594.1	GCF_000175255.2_WP_011240594.1	GCF_000498655.1_WP_011240594.1	GCF_000091405.1_WP_012846217.1	GCF_001714745.1_WP_004894675.1	GCF_001514415.1_WP_003662186.1	GCF_000931425.1_WP_003640583.1	GCF_001278015.1_WP_003640583.1	GCF_001581895.1_WP_003640583.1	GCF_001596095.1_WP_046947651.1	GCF_001617525.1_WP_003640583.1	GCF_001660025.1_WP_003640583.1	GCF_000418495.1_WP_005690262.1	GCF_000224985.1_WP_003693891.1	GCF_001723525.1_WP_069469394.1	GCF_000225325.1_WP_014081402.1	GCF_000761135.1_WP_038524644.1	GCF_000761115.1_WP_038601497.1	GCF_000166395.1_WP_013407724.1	GCF_000953135.1_WP_045094511.1	GCF_000091785.1_WP_003634231.1	GCF_000092625.1_WP_011945328.1	GCF_000239175.1_WP_010945892.1	GCF_001590695.1_WP_027223238.1	GCF_001652645.1_WP_014843074.1	GCF_000092565.1_NP_713485.1	GCF_001293065.1_WP_000082216.1	GCF_000313175.2_WP_004461470.1	GCF_000299235.1_WP_014962007.1	GCF_000021185.1_WP_012581077.1	GCF_000026705.1_WP_012681365.1	GCF_000195435.3_WP_003726314.1	GCF_000307005.1_WP_003723017.1	GCF_000307045.1_WP_014600962.1	GCF_000307065.1_WP_003730464.1	GCF_000438625.1_WP_009929621.1	GCF_000438745.2_WP_003726314.1	GCF_000513675.1_WP_003723017.1	GCF_000568935.1_WP_003726314.1	GCF_000600015.1_WP_003726314.1	GCF_000746625.1_WP_003723017.1	GCF_001005925.1_WP_009929621.1	GCF_001188655.1_WP_012581077.1	GCF_001454845.1_WP_003726314.1	GCF_001548585.1_WP_009929621.1	GCF_001596775.2_WP_014600962.1	GCF_001442745.1_WP_057918157.1	GCF_000439735.1_WP_006250151.1	GCF_000015365.1_WP_011786772.1	GCF_001046955.1_WP_048533416.1	GCF_001618845.1_WP_063173632.1	GCF_000176035.2_WP_013892018.1	GCF_000013705.1_WP_011479142.1	GCF_000083545.1_WP_015822876.1	GCF_000304315.1_WP_014889797.1	GCF_000214665.1_WP_013819896.1	GCF_001513675.1_WP_067198777.1	GCF_001704955.1_WP_046661423.1	GCF_000145235.1_WP_013284681.1	GCF_000013105.1_YP_429920.1	GCF_001558895.1_WP_004237137.1	GCF_000069185.1_YP_001703827.1	GCF_000758225.1_WP_050545262.1	GCF_000770175.1_WP_043957052.1	GCF_000770215.1_WP_043957052.1	GCF_001606235.1_WP_050545262.1	GCF_000829075.1_WP_023865210.1	GCF_000835265.1_WP_003875178.1	GCF_000234725.1_WP_011799290.1	GCF_000266905.1_WP_014815338.1	GCF_001187505.1_WP_049747261.1	GCF_001677135.1_WP_043078109.1	GCF_000277145.1_WP_008258635.1	GCF_000723425.2_WP_020728356.1	GCF_000014165.1_WP_011559505.1	GCF_000270365.1_WP_003414099.1	GCF_000389945.1_WP_003414099.1	GCF_001275565.2_WP_003414099.1	GCF_000156855.2_WP_003696167.1	GCF_001661135.1_WP_003696167.1	GCF_000009105.1_WP_002246737.1	GCF_000083565.1_WP_015815956.1	GCF_000626595.1_WP_002249573.1	GCF_001697345.1_WP_002228897.1	GCF_001697705.1_WP_002220213.1	GCF_001697805.1_WP_002220213.1	GCF_001698005.1_WP_002220213.1	GCF_001698025.1_WP_002228897.1	GCF_001698085.1_WP_002228897.1	GCF_001654455.1_WP_067758629.1	GCF_000010325.1_WP_012082918.1	GCF_000012725.1_WP_041344636.1	GCF_000024725.1_WP_013034327.1	GCF_001455205.1_WP_062558559.1	GCF_000020025.1_WP_012411217.1	GCF_001187845.1_WP_049835709.1	GCF_000014385.1_WP_002818653.1	GCF_000021365.1_WP_012561599.1	GCF_000242935.2_WP_009513119.1	GCF_000063545.1_WP_011944488.1	GCF_000756505.1_WP_014789908.1	GCF_000758665.1_WP_042215480.1	GCF_000756615.1_WP_042207286.1	GCF_000218915.1_WP_013916537.1	GCF_000250655.1_WP_014370052.1	GCF_000258535.2_WP_014370052.1	GCF_001465275.1_WP_062496791.1	GCF_000758525.1_WP_038594443.1	GCF_000758545.1_WP_042190132.1	GCF_000758605.1_WP_042237598.1	GCF_000758645.1_WP_042178156.1	GCF_000949425.1_WP_044876468.1	GCF_000235585.1_WP_014282068.1	GCF_001685395.1_WP_068695888.1	GCF_001010785.1_WP_042117439.1	GCF_001465545.2_WP_058379911.1	GCF_000815105.1_WP_039413296.1	GCF_001017775.2_WP_047214984.1	GCF_001558735.1_WP_061061574.1	GCF_000270125.2_WP_014592887.1	GCF_001611015.1_WP_054928983.1	GCF_000300095.1_WP_013589612.1	GCF_000756045.1_WP_011489840.1	GCF_000203895.1_WP_011749073.1	GCF_000006825.1_WP_010906819.1	GCF_000973525.1_WP_046338572.1	GCF_001578435.1_WP_005726690.1	GCF_000740965.1_WP_039293771.1	GCF_001611035.1_WP_046871342.1	GCF_001611155.1_WP_062913370.1	GCF_001412655.1_WP_062546950.1	GCF_000012885.1_WP_011342187.1	GCF_000952975.1_WP_045077733.1	GCF_001308105.1_WP_060685812.1	GCF_001010285.1_WP_046974136.1	GCF_001514395.1_WP_017378058.1	GCF_001687665.1_WP_065526071.1	GCF_900087055.1_WP_064978184.1	GCF_001611675.1_WP_068839802.1	GCF_001720465.1_WP_069308628.1	GCF_000212375.1_WP_013760424.1	GCF_001026985.1_WP_047780084.1	GCF_000242335.1_WP_005845532.1	GCF_001262015.1_WP_025077707.1	GCF_000025925.1_WP_013064531.1	GCF_000011465.1_WP_011132466.1	GCF_000011485.1_WP_011130192.1	GCF_000012645.1_WP_011376520.1	GCF_000015705.1_WP_011826039.1	GCF_000757865.1_WP_038655197.1	GCF_000217615.1_WP_002516882.1	GCF_000240055.1_WP_002516882.1	GCF_000302515.1_WP_015011643.1	GCF_000709495.1_WP_002516882.1	GCF_001281065.1_WP_002514281.1	GCF_001469565.1_WP_002516882.1	GCF_001469595.1_WP_002516882.1	GCF_001281565.1_WP_017628246.1	GCF_000754345.1_WP_004926849.1	GCF_000788395.1_WP_040136415.1	GCF_000283535.1_WP_014087914.1	GCF_000359505.1_WP_003095210.1	GCF_000473745.2_WP_003095210.1	GCF_000816985.1_WP_003095210.1	GCF_000829275.1_WP_003095210.1	GCF_001516165.1_WP_003095210.1	GCF_001516185.1_WP_003095210.1	GCF_001516325.1_WP_059309331.1	GCF_001722005.1_WP_003095210.1	GCF_001602135.1_WP_062823702.1	GCF_001654435.1_WP_009613065.1	GCF_000730425.1_WP_038445957.1	GCF_000934565.1_WP_010206614.1	GCF_001543265.1_WP_010656960.1	GCF_000733715.2_WP_017363685.1	GCF_000828695.1_WP_041115934.1	GCF_000264665.1_WP_012053753.1	GCF_001515585.1_WP_062572730.1	GCF_001636055.1_WP_063542722.1	GCF_001547895.1_WP_060837481.1	GCF_000013785.1_WP_011914385.1	GCF_000267545.1_WP_014819225.1	GCF_001648195.1_WP_045429732.1	GCF_000452705.1_WP_007249034.1	GCF_000196675.1_WP_013676720.1	GCF_001294425.1_WP_050802286.1	GCF_000017865.1_WP_012002779.1	GCF_001593305.1_WP_068033609.1	GCF_000016885.1_WP_011959337.1	GCF_001653935.1_WP_021196001.1	GCF_001663415.1_WP_016723739.1	GCF_000020265.1_WP_012482253.1	GCF_000698845.1_WP_038692135.1	GCF_000816125.1_WP_038692135.1	GCF_001664105.1_WP_064817230.1	GCF_001664125.1_WP_064821132.1	GCF_001664205.1_WP_064826702.1	GCF_001664245.1_WP_010022540.1	GCF_001664385.1_WP_010022540.1	GCF_000247605.1_WP_014356257.1	GCF_000010965.1_WP_003623816.1	GCF_001183745.1_WP_050819118.1	GCF_000018785.1_WP_012242732.1	GCF_001514355.1_WP_049071712.1	GCF_000165835.1_WP_013391853.1	GCF_000302535.1_WP_015016126.1	GCF_000018445.1_WP_001271389.1	GCF_000021145.1_WP_001271382.1	GCF_000419405.1_WP_001271382.1	GCF_000505685.1_WP_001271385.1	GCF_001077655.1_WP_001271382.1	GCF_001457535.1_WP_031965438.1	GCF_001543995.1_WP_001271389.1	GCF_001578145.1_WP_001271382.1	GCF_001636235.1_WP_001271389.1	GCF_000046845.1_WP_004923088.1	GCF_001612555.1_WP_067662426.1	GCF_000739435.1_WP_014991465.1	GCF_001553565.1_WP_067942630.1	GCF_000237145.1_WP_043512826.1	GCF_000023245.1_WP_015804517.1	GCF_001543105.1_WP_060776294.1	GCF_001543285.1_WP_003143413.1	GCF_000287215.2_WP_041206990.1	GCF_001447335.1_WP_060584892.1	GCF_000204115.1_WP_005347132.1	GCF_001634325.1_WP_064340130.1	GCF_001191585.1_WP_005590834.1	GCF_000971565.1_WP_038489447.1	GCF_001688765.1_WP_065529587.1	GCF_000967305.2_WP_045930284.1	GCF_000009365.1_WP_011587612.1	GCF_001593605.1_WP_067544990.1	GCF_000016985.1_WP_012064299.1	GCF_000299095.1_WP_014953920.1	GCF_000299115.1_WP_014954448.1	GCF_000172635.2_WP_014948978.1	GCF_001562235.1_WP_014976121.1	GCF_001433715.1_WP_057792737.1	GCF_001605015.1_WP_067955638.1	GCF_000025885.1_WP_013047427.1	GCF_001717545.1_WP_069178991.1	GCF_001634265.1_WP_044742277.1	GCF_000008625.1_NP_213623.1	GCF_000014025.1_WP_012147963.1	GCF_001445575.1_WP_062290674.1	GCF_001281315.1_WP_054010446.1	GCF_000950575.1_WP_045073278.1	GCF_000294695.2_WP_011774293.1	GCF_001454985.1_WP_047121138.1	GCF_001315015.1_WP_035670232.1	GCF_000195515.1_WP_013352662.1	GCF_000008445.1_WP_000661726.1	GCF_000021445.1_WP_000661726.1	GCF_000832465.1_WP_000661726.1	GCF_000832505.1_WP_000661726.1	GCF_000832585.1_WP_000661726.1	GCF_001683175.1_WP_000661726.1	GCF_000165925.1_WP_003325627.1	GCF_000831065.1_WP_000658810.1	GCF_000177235.2_WP_013488495.1	GCF_000978375.1_WP_046392516.1	GCF_001277915.1_WP_000658810.1	GCF_001635995.1_WP_000658810.1	GCF_000876545.1_WP_013859487.1	GCF_000011645.1_WP_003182939.1	GCF_000408885.1_WP_020451937.1	GCF_001578165.1_WP_017359745.1	GCF_000293765.1_WP_003225571.1	GCF_000973605.1_WP_015383959.1	GCF_001660525.1_WP_003246190.1	GCF_000015065.1_WP_000661724.1	GCF_000803665.1_WP_021728589.1	GCF_000832825.1_WP_000661724.1	GCF_000832925.1_WP_000661724.1	GCF_000940785.1_WP_000658818.1	GCF_001595725.1_WP_000658810.1	GCF_001692675.1_WP_065704492.1	GCF_000496285.1_WP_000658815.1	GCF_000973585.1_WP_003153497.1	GCF_000987825.1_WP_003153497.1	GCF_001536925.1_WP_003153497.1	GCF_000210835.1_WP_005783772.1	GCF_000011065.1_NP_812232.1	GCF_000341355.1_WP_015398312.1	GCF_000022725.1_WP_015856274.1	GCF_000294715.1_WP_014924350.1	GCF_000691605.1_WP_038450449.1	GCF_000019845.1_WP_012383148.1	GCF_000342265.1_WP_041485002.1	GCF_000010425.1_WP_041777399.1	GCF_000817995.1_WP_003806709.1	GCF_000414215.1_WP_004218250.1	GCF_000164965.1_WP_003816186.1	GCF_000213865.1_WP_003832691.1	GCF_000568975.1_WP_003832691.1	GCF_001025175.1_WP_003828460.1	GCF_000800455.1_WP_039199135.1	GCF_000800475.2_WP_039172369.1	GCF_001548155.2_WP_055038252.1	GCF_001713435.1_WP_069051293.1	GCF_000262715.1_WP_014726414.1	GCF_000022605.2_WP_012841067.1	GCF_000348805.1_WP_015429708.1	GCF_000973545.1_WP_046305382.1	GCF_001676745.1_WP_066345474.1	GCF_000195675.1_WP_010926993.1	GCF_000317955.1_WP_003821177.1	GCF_001078295.1_WP_032954860.1	GCF_000341465.2_WP_005015090.1	GCF_000193595.2_WP_010930964.1	GCF_000812165.1_WP_010930964.1	GCF_001307725.1_WP_010930964.1	GCF_001307745.1_WP_010930964.1	GCF_001605235.1_WP_010930964.1	GCF_001605255.1_WP_023995218.1	GCF_001605385.1_WP_010930964.1	GCF_001605485.1_WP_023995218.1	GCF_001686605.1_WP_010930964.1	GCF_001687385.1_WP_010930964.1	GCF_000067205.1_WP_012248470.1	GCF_001704295.1_WP_066633492.1	GCF_000223215.1_WP_014486945.1	GCF_000344805.1_WP_015663332.1	GCF_900011245.1_WP_063992214.1	GCF_000296215.2_WP_008539823.1	GCF_000144605.1_WP_013267804.1	GCF_000008145.1_WP_002965601.1	GCF_000740135.1_WP_002965601.1	GCF_001043295.1_WP_002965601.1	GCF_001715405.1_WP_004689169.1	GCF_000590795.1_WP_004689169.1	GCF_000022625.1_WP_004684772.1	GCF_000221005.1_WP_004689169.1	GCF_000740275.1_WP_004689169.1	GCF_000018905.1_WP_004689169.1	GCF_000223195.1_WP_006192267.1	GCF_000740235.1_WP_004689169.1	GCF_000740255.1_WP_004689169.1	GCF_000007365.1_WP_011053674.1	GCF_000225445.1_WP_014499306.1	GCF_000521585.1_WP_025368792.1	GCF_000959545.1_WP_011655956.1	GCF_001484665.1_WP_006485630.1	GCF_001718835.1_WP_069272408.1	GCF_001029145.1_WP_046544924.1	GCF_000022645.2_WP_012734629.1	GCF_000960995.1_WP_012734629.1	GCF_000015605.1_WP_024900426.1	GCF_000755865.1_WP_024900426.1	GCF_001718555.1_WP_069255757.1	GCF_000010545.1_WP_006407572.1	GCF_000959365.1_WP_010106431.1	GCF_001411805.1_WP_042626393.1	GCF_000015905.1_WP_004557251.1	GCF_000511895.1_WP_004557251.1	GCF_000755925.1_WP_004557251.1	GCF_000756125.1_WP_004557251.1	GCF_000756145.1_WP_004557251.1	GCF_000770395.1_WP_004557251.1	GCF_000770455.1_WP_004557251.1	GCF_000770495.1_WP_004557251.1	GCF_000770565.1_WP_004557251.1	GCF_000954175.1_WP_004557251.1	GCF_001277895.1_WP_004557251.1	GCF_000959325.1_WP_009913595.1	GCF_001513745.1_WP_009913595.1	GCF_001577465.1_WP_061998505.1	GCF_000567905.1_WP_009903954.1	GCF_000706745.1_WP_009889051.1	GCF_000959605.1_WP_045600866.1	GCF_001718635.1_WP_045600866.1	GCF_000959245.1_WP_010091328.1	GCF_001718655.1_WP_059490585.1	GCF_001718695.1_WP_010091328.1	GCF_001718975.1_WP_010091328.1	GCF_000016205.1_WP_011883258.1	GCF_000166355.1_WP_013403481.1	GCF_000193435.2_WP_014042102.1	GCF_000465235.1_WP_002781848.1	GCF_001643975.1_WP_063997774.1	GCF_001483985.1_WP_058892887.1	GCF_000011865.1_WP_002867114.1	GCF_000302555.5_WP_002851754.1	GCF_000012125.1_WP_011324702.1	GCF_000092805.1_WP_009871717.1	GCF_000093005.1_WP_009871717.1	GCF_000318765.1_WP_009871717.1	GCF_000318845.1_WP_009873757.1	GCF_000318985.1_WP_009873757.1	GCF_000441675.1_WP_009871717.1	GCF_000590615.1_WP_009871717.1	GCF_000590635.1_WP_009871717.1	GCF_000971725.1_WP_009873757.1	GCF_001183845.1_WP_009871717.1	GCF_001655575.1_WP_009871717.1	GCF_000244875.1_WP_014313158.1	GCF_000017545.1_WP_011993263.1	GCF_001644665.1_WP_064012526.1	GCF_000833375.1_WP_003040698.1	GCF_001618845.1_WP_024502174.1	GCF_000590865.2_WP_012778498.1	GCF_001702115.1_WP_054646768.1	GCF_001583825.1_WP_011679473.1	GCF_001697585.1_WP_002220213.1	GCF_000819665.1_WP_013371649.1	GCF_000758645.1_WP_042174219.1	GCF_000014225.1_WP_011575017.1	GCF_001654515.1_WP_064585907.1	GCF_000493535.2_WP_000544031.1	GCF_000828835.1_WP_045474984.1	GCF_001047675.1_WP_048619174.1	GCF_000287295.1_WP_014887410.1	GCF_000750195.1_WP_038504492.1	GCF_000008725.1_NP_219873.1	GCF_000953275.1_WP_003438808.1	GCF_000709555.1_WP_038436194.1	GCF_000750225.1_WP_022647011.1	GCF_000833215.1_WP_012280295.1	GCF_000833255.1_WP_044527021.1	GCF_000597905.1_WP_004151369.1	GCF_000193205.1_WP_013669332.1	GCF_000236405.1_WP_014246444.1	GCF_000233435.1_WP_014158744.1	GCF_000212975.1_WP_010930964.1	GCF_001639125.1_WP_002781848.1	GCF_000017065.1_WP_012100853.1	GCF_000019305.1_WP_003405937.1	GCF_000019545.1_WP_012344016.1	GCF_001605015.1_WP_067961805.1	GCF_000233775.1_WP_014162415.1	GCF_000176035.2_WP_013896240.1	GCF_001308105.1_WP_060687684.1	GCF_001664485.1_WP_064839125.1	GCF_000020265.1_WP_012484260.1	GCF_000698845.1_WP_010053546.1	GCF_001664105.1_WP_064818487.1	GCF_001664125.1_WP_064822272.1	GCF_001664385.1_WP_064822272.1	GCF_000212675.2_WP_014260874.1	GCF_000512355.1_WP_025384731.1	GCF_001664245.1_WP_064822272.1	GCF_001553935.1_WP_060957703.1	GCF_000023205.1_WP_010079119.1	GCF_000758725.1_WP_036676273.1	GCF_000769635.1_WP_014525922.1	GCF_000331995.1_WP_015358873.1	GCF_001584205.1_WP_061534560.1	GCF_000203875.1_WP_011299198.1	GCF_000632395.1_WP_029740868.1	GCF_001518735.1_WP_002286877.1	GCF_000498335.1_WP_023592080.1	GCF_000600165.1_WP_025276945.1	GCF_000814305.1_WP_004151369.1	GCF_000017325.1_WP_006082785.1	GCF_001412635.1_WP_021001840.1	GCF_001272635.1_WP_002934961.1	GCF_000385945.1_WP_015611846.1	GCF_000364805.1_WP_015578983.1	GCF_000834355.1_WP_002210504.1	GCF_000014745.1_WP_011644922.1	GCF_000157895.3_WP_023372473.1	GCF_000294515.1_WP_014909886.1	GCF_000271665.2_WP_007956425.1	GCF_000689415.1_WP_043255333.1	GCF_001605965.1_WP_041477928.1	GCF_001518815.1_WP_059313361.1	GCF_000816125.1_WP_039620537.1	GCF_001664205.1_WP_064827855.1	GCF_001542565.1_WP_021472647.1	GCF_000832725.1_WP_000661726.1	GCF_000007825.1_NP_831311.1	GCF_000193355.1_WP_000658808.1	GCF_000024445.1_WP_003839046.1	GCF_001307625.1_WP_010930964.1	GCF_001718395.1_WP_021159286.1	GCF_000025085.1_WP_002478208.1	GCF_000833195.1_WP_012280295.1	GCF_000190735.1_WP_013631346.1	GCF_000183305.1_WP_009874102.1	GCF_000014985.1_WP_011725599.1	GCF_000022905.1_WP_010190307.1	GCF_000015485.1_WP_010938900.1	GCF_001022075.1_WP_032620890.1	GCF_001721225.1_WP_000543605.1	GCF_000178395.2_WP_013400521.1	GCF_000213785.1_WP_015418721.1	GCF_000934625.1_WP_003546885.1	GCF_001548235.1_WP_060823740.1	GCF_000430105.1_WP_000544032.1	GCF_000487615.2_WP_001523153.1	GCF_000626215.1_WP_000544036.1	GCF_001620135.1_WP_021294379.1	GCF_001022215.1_WP_047729003.1	GCF_000013585.1_WP_000543585.1	GCF_000091645.1_WP_002279345.1	GCF_001543085.1_WP_038675378.1	GCF_000012625.1_WP_011364783.1	GCF_000390265.1_WP_004081877.1	GCF_000462975.1_WP_026027267.1	GCF_000196135.1_WP_011138397.1	GCF_001590615.1_WP_027223238.1	GCF_900092465.1_WP_010945892.1	GCF_001606255.1_WP_043957052.1	GCF_001610635.1_WP_062914992.1	GCF_000214155.1_WP_013829456.1	GCF_000154605.2_WP_003414099.1	GCF_000091725.1_WP_013161323.1	GCF_001717565.1_WP_007433516.1	GCF_000633175.1_WP_016351188.1	GCF_000196735.1_WP_013352662.1	GCF_001683065.1_WP_000661726.1	GCF_001683215.1_WP_000661726.1	GCF_000284395.1_WP_014418245.1	GCF_001562255.1_WP_066613487.1	GCF_000740415.1_WP_004682474.1	GCF_000012785.1_WP_004557251.1	GCF_000015525.1_WP_002851754.1	GCF_000318865.1_WP_009873757.1	GCF_000769575.1_WP_000698235.1	GCF_000013145.1_WP_011452608.1	GCF_000271665.2_WP_007959301.1	GCF_000271665.2_WP_007954925.1	GCF_000010265.1_WP_012103140.1	GCF_000967115.2_WP_023439284.1	GCF_000068525.2_WP_009873757.1	GCF_000834965.1_WP_003032551.1	GCF_000816085.1_WP_039645826.1	GCF_001562255.1_WP_066621198.1	GCF_001280225.1_WP_053940122.1	GCF_000833315.1_WP_042517049.1	GCF_001484005.1_WP_003640583.1	GCF_000166055.1_WP_013418355.1	GCF_000272755.3_WP_000544032.1
ACP_22982	ACM_XP_005536583.1	AGS_XP_005702866.1	APPU_06694	GCF_000025665.1_WP_008082197.1	GCF_000008665.1_WP_010877949.1	GCF_000327505.1_WP_015282891.1	GCF_000734035.1_WP_010877949.1	GCF_000025285.1_WP_012939867.1	GCF_000404225.1_WP_020449181.1	GCF_000300255.2_WP_015504268.1	GCF_000800805.1_WP_048113572.1	GCF_000812185.1_WP_048104286.1	GCF_000956175.1_WP_048114415.1	GCF_000299395.1_WP_014966116.1	GCF_000955905.1_WP_048186692.1	GCF_000152265.2_WP_009886446.1	GCF_000789255.1_WP_048092590.1	GCF_001006045.1_WP_048094478.1	GCF_000196895.1_WP_008416478.1	GCF_000223905.1_WP_014041315.1	GCF_000504565.1_WP_014041315.1	GCF_000011085.1_WP_011224063.1	GCF_000827835.1_WP_014041315.1	GCF_000006805.1_WP_010904151.1	GCF_000069025.1_WP_010904151.1	GCF_000230955.2_WP_009762304.1	GCF_001190965.1_WP_004976544.1	GCF_000025685.1_WP_004041606.1	GCF_000172995.2_WP_006054296.1	GCF_000023965.1_WP_015761573.1	GCF_000224475.1_WP_014051136.1	GCF_000217715.1_WP_013880188.1	GCF_000025325.1_WP_012942586.1	GCF_000015145.1_WP_048061812.1	GCF_000017945.1_WP_012123013.1	GCF_000762265.1_WP_048084968.1	GCF_000953115.1_WP_048072447.1	GCF_001458655.1_WP_048084968.1	GCF_000191585.1_WP_013643995.1	GCF_000214725.1_WP_013826525.1	GCF_000499765.1_WP_023992757.1	GCF_001477655.1_WP_058739874.1	GCF_001563245.1_WP_067145284.1	GCF_000024185.1_WP_012955239.1	GCF_000404165.1_WP_016357934.1	GCF_001548675.1_WP_067044409.1	GCF_000023985.1_WP_015790755.1	GCF_000092305.1_WP_013099880.1	GCF_000091665.1_WP_064496801.1	GCF_000025525.1_WP_012979836.1	GCF_000063445.1_WP_048198624.1	GCF_000251105.1_WP_014405723.1	GCF_000970325.1_WP_048205826.1	GCF_000017185.1_WP_011973487.1	GCF_000017225.1_WP_011977599.1	GCF_000018485.1_WP_012193581.1	GCF_000220645.1_WP_013998674.1	GCF_000017165.1_WP_012066052.1	GCF_000006175.1_WP_013180849.1	GCF_000015765.1_WP_011833983.1	GCF_000304355.2_WP_048105164.1	GCF_000015825.1_WP_011845042.1	GCF_001560915.1_WP_066076007.1	GCF_000306725.1_WP_015054526.1	GCF_000328665.1_WP_048831130.1	GCF_000017625.1_WP_012106642.1	GCF_000327485.1_WP_015286782.1	GCF_000204415.1_WP_013718434.1	GCF_000195895.1_WP_011305177.1	GCF_000969985.1_WP_011305177.1	GCF_000970065.1_WP_048121517.1	GCF_000970305.1_WP_048108882.1	GCF_000970285.1_WP_048137386.1	GCF_000970265.1_WP_048129558.1	GCF_000007065.1_WP_011032704.1	GCF_000970165.1_WP_011032704.1	GCF_000970205.1_WP_011032704.1	GCF_000970225.1_WP_011032704.1	GCF_000970085.1_WP_048173919.1	GCF_000970145.1_WP_048184887.1	GCF_000969945.1_WP_048118736.1	GCF_000970045.1_WP_048177807.1	GCF_000970005.1_WP_048129789.1	GCF_000969965.1_WP_048129789.1	GCF_000969885.1_WP_048168018.1	GCF_000969905.1_WP_048118736.1	GCF_000012545.1_WP_011406751.1	GCF_000021965.1_WP_012616986.1	GCF_000008645.1_WP_010876732.1	GCF_000179575.2_WP_013867674.1	GCF_000166095.1_WP_013413465.1	GCF_000025625.1_WP_004215534.1	GCF_000281695.1_WP_008457883.1	GCF_000230715.2_WP_005576112.1	GCF_000328685.1_WP_015320221.1	GCF_000008265.1_WP_011178109.1	GCF_000015205.1_WP_011763579.1	GCF_000195935.2_WP_010867216.1	GCF_000007305.1_WP_011011160.1	GCF_000275605.1_WP_011011160.1	GCF_000011105.1_WP_048053026.1	GCF_001577775.1_WP_068322423.1	GCF_000263735.1_WP_014733308.1	GCF_000215995.1_WP_013906209.1	GCF_001412615.1_WP_055410736.1	GCF_000403645.1_WP_020446054.1	GCF_000151105.2_WP_013467806.1	GCF_001433455.1_WP_056934271.1	GCF_900012635.1_WP_068575967.1	GCF_000769655.1_WP_050002590.1	GCF_000816105.1_WP_062371682.1	GCF_000009965.1_WP_011251213.1	GCF_000246985.2_WP_004066369.1	GCF_000018365.1_WP_012572223.1	GCF_000517445.1_WP_042681753.1	GCF_001647085.1_WP_068664421.1	GCF_000022545.1_WP_048160358.1	GCF_001484685.1_WP_058946789.1	GCF_000221185.1_WP_014013332.1	GCF_000195915.1_WP_010901362.1	GCF_000350305.1_WP_015491969.1	GCF_000011185.1_WP_010917354.1	GCF_000148385.1_WP_013336985.1	GCF_000190315.1_WP_013603693.1	GCF_000725425.1_WP_048164859.1	GCF_000211475.1_WP_013748094.1	GCF_000022365.1_WP_015857973.1	GCF_000585495.1_WP_042691543.1	GCF_001592435.1_WP_062388283.1	GCF_000317795.1_WP_015232680.1	GCF_000517625.1_WP_049952403.1	GCF_000011585.1_WP_011170170.1	GCF_000016125.1_WP_011869217.1	GCF_900036045.1_WP_062263785.1	GCF_000147875.1_WP_013328560.1	GCF_000194625.1_WP_013683628.1	GCF_000025505.1_WP_012965936.1	GCF_000306765.2_WP_004056510.1	GCF_000022205.1_WP_009762304.1	GCF_000739065.1_WP_048201306.1	GCF_000013725.1_WP_011499339.1	GCF_000007345.1_WP_011024084.1	GCF_000970025.1_WP_048121517.1	GCF_000970185.1_WP_011032704.1	GCF_000013445.1_WP_011449779.1	GCF_000828575.1_WP_010876732.1	GCF_000214415.1_WP_013799289.1	GCF_000385565.1_WP_015591332.1	GCF_000016525.1_WP_011954187.1	GCF_000024625.1_WP_015733794.1	GCF_000196655.1_WP_013194554.1	GCF_000025865.1_WP_048902175.1	GCF_000235565.1_WP_014586101.1	GCF_000217995.1_WP_013898846.1	GCF_000230735.2_WP_006181082.1	GCF_000223395.1_WP_014025620.1	GCF_000265525.1_WP_048152090.1	GCF_001027005.1_WP_048121517.1	GCF_000145295.1_WP_013296282.1	GCF_000151205.2_WP_014123057.1	GCF_000970245.1_WP_011032704.1	OLS15041.1	OLS32545.1	OLS19383.1	OLS19384.1	OLS28831.1	GCF_000466105.2_WP_002858807.1	GCF_001686485.1_WP_010929689.1	GCF_000835305.1_WP_002858807.1	GCF_001299595.1_WP_002779268.1	GCF_001457695.1_WP_002880646.1	GCF_001506285.1_WP_002932222.1	GCF_001506585.1_WP_002932222.1	GCF_001506605.1_WP_002932222.1	GCF_001507065.1_WP_002932222.1	GCF_001507085.1_WP_002932222.1	GCF_001507105.1_WP_002932222.1	GCF_001507125.1_WP_002932222.1	GCF_001507145.1_WP_002932222.1	GCF_001507165.1_WP_002932222.1	GCF_001507185.1_WP_002932222.1	GCF_000340905.1_WP_041185996.1	GCF_000496595.1_WP_007557288.1	GCF_000829355.1_WP_015452862.1	GCF_000953015.1_WP_045751690.1	GCF_000971765.1_WP_022564776.1	GCF_000092285.1_WP_013077972.1	GCF_000022005.1_YP_002518635.1	GCF_000020545.1_WP_012474223.1	GCF_001281005.1_WP_043015404.1	GCF_001559235.1_WP_003021638.1	GCF_001304795.1_WP_010239735.1	GCF_000191905.1_WP_010966890.1	GCF_000017065.1_WP_012099661.1	GCF_000019305.1_WP_004451709.1	GCF_000019545.1_WP_012343529.1	GCF_000307125.1_WP_012424957.1	GCF_000010265.1_WP_011988993.1	GCF_000244875.1_WP_041700402.1	GCF_001584225.1_WP_061944681.1	GCF_000739375.1_WP_019044042.1	GCF_000018745.1_WP_012220891.1	GCF_001277235.1_WP_007730980.1	GCF_000504545.1_WP_007781387.1	GCF_000203875.1_WP_011296983.1	GCF_000317675.1_WP_041922974.1	GCF_000186385.1_WP_013558271.1	GCF_000190555.1_WP_013615021.1	GCF_000021905.1_WP_015948883.1	GCF_000191045.1_WP_013638967.1	GCF_001641285.1_WP_063672724.1	GCF_000348565.1_WP_015461122.1	GCF_000334515.1_WP_015367944.1	GCF_000807405.2_WP_032608650.1	GCF_000016325.1_WP_041689305.1	GCF_001582075.1_WP_061497172.1	GCF_001077815.2_WP_048884705.1	GCF_000010385.1_WP_000817229.1	GCF_000014845.1_WP_000817227.1	GCF_000026265.1_WP_000817236.1	GCF_000026545.1_WP_000817225.1	GCF_000147855.2_WP_000817229.1	GCF_000148365.1_WP_000817227.1	GCF_000148605.1_WP_000817227.1	GCF_000184185.1_WP_000817229.1	GCF_000233875.1_WP_000817227.1	GCF_000468515.1_WP_000817229.1	GCF_000520035.1_WP_000817227.1	GCF_000599665.1_WP_000817227.1	GCF_000714595.1_WP_000817227.1	GCF_000725305.1_WP_000817220.1	GCF_000730345.1_WP_000817243.1	GCF_000800765.1_WP_000817220.1	GCF_000819645.1_WP_000817229.1	GCF_000830035.1_WP_000817236.1	GCF_000971615.1_WP_000817229.1	GCF_000974575.1_WP_000817220.1	GCF_000986765.1_WP_000817251.1	GCF_000987875.1_WP_000817233.1	GCF_001007915.1_WP_000817229.1	GCF_001039415.1_WP_000817236.1	GCF_001485455.1_WP_000817228.1	GCF_001566335.1_WP_000817220.1	GCF_001577325.1_WP_000817227.1	GCF_001618345.2_WP_000817231.1	GCF_001651925.1_WP_000817243.1	GCF_001651945.1_WP_000817243.1	GCF_001651965.1_WP_000817243.1	GCF_001663075.1_WP_000817220.1	GCF_001677495.1_WP_000817229.1	GCF_001678965.1_WP_000817229.1	GCF_001679985.1_WP_000817229.1	GCF_001682305.1_WP_000817220.1	GCF_001695515.1_WP_000817243.1	GCF_000026225.1_WP_000817234.1	GCF_000299435.1_WP_014971616.1	GCF_000807275.1_WP_039104158.1	GCF_000209675.1_WP_013745363.1	GCF_000010305.1_WP_015894448.1	GCF_000827125.1_WP_040198543.1	GCF_000817955.1_WP_039744209.1	GCF_000007985.2_NP_951542.1	GCF_000599985.1_WP_025315058.1	GCF_000067045.1_WP_012227177.1	GCF_000583855.1_WP_041111887.1	GCF_001680825.1_WP_015072441.1	GCF_000178975.2_WP_013579228.1	GCF_001647815.1_WP_064082667.1	GCF_001647915.1_WP_010944547.1	GCF_000197875.1_WP_013526026.1	GCF_000767075.1_WP_011272434.1	GCF_000015585.1_WP_011814602.1	GCF_001663815.1_WP_066100911.1	GCF_000009305.1_WP_011577673.1	GCF_000091985.1_WP_013022680.1	GCF_000020245.1_WP_000434369.1	GCF_000148875.1_WP_000434369.1	GCF_000270065.1_WP_000434364.1	GCF_000600185.1_WP_025313807.1	GCF_001653435.1_WP_064437627.1	GCF_001653455.1_WP_064434515.1	GCF_000019165.1_WP_012281436.1	GCF_001040945.1_WP_041311265.1	GCF_000010785.1_WP_012963795.1	GCF_000164905.1_WP_012963795.1	GCF_000008465.1_WP_011234165.1	GCF_000186345.1_WP_044254384.1	GCF_000723165.1_WP_038496704.1	GCF_000969645.2_WP_046353716.1	GCF_001458475.1_WP_003788223.1	GCF_000016305.1_WP_002891863.1	GCF_000364385.3_WP_002891863.1	GCF_000417225.2_WP_002891863.1	GCF_000695935.1_WP_042919917.1	GCF_000717515.1_WP_002891863.1	GCF_000742755.1_WP_002891863.1	GCF_000785005.1_WP_002891863.1	GCF_001455995.1_WP_002891863.1	GCF_001548315.1_WP_061155548.1	GCF_001611055.1_WP_002891863.1	GCF_001663195.1_WP_002891863.1	GCF_001708225.1_WP_012737507.1	GCF_001596075.1_WP_004204791.1	GCF_000182745.2_WP_014104032.1	GCF_000525635.1_WP_025357514.1	GCF_000499645.1_WP_022563628.1	GCF_001664485.1_WP_064836698.1	GCF_000013605.1_WP_011463059.1	GCF_000196115.1_NP_868306.1	GCF_000013745.1_WP_011473195.1	GCF_000020445.1_WP_012496268.1	GCF_000024845.1_WP_012842836.1	GCF_000014345.1_WP_012149042.1	GCF_000022785.1_WP_004598086.1	GCF_000277245.1_WP_004598086.1	GCF_000014065.1_WP_011539371.1	GCF_000210855.2_WP_000817201.1	GCF_000272815.2_WP_000817210.1	GCF_000272835.3_WP_000817210.1	GCF_000280315.2_WP_000817201.1	GCF_000430145.2_WP_000817201.1	GCF_000487575.2_WP_000817202.1	GCF_000623095.1_WP_000817201.1	GCF_000623115.2_WP_000817201.1	GCF_000623375.1_WP_000817201.1	GCF_000623675.2_WP_000817201.1	GCF_000625855.1_WP_000817201.1	GCF_000626235.1_WP_000817201.1	GCF_000626275.2_WP_000817201.1	GCF_000626335.1_WP_000817201.1	GCF_000742815.1_WP_000817214.1	GCF_000750495.1_WP_000817201.1	GCF_000828595.1_WP_000817201.1	GCF_000973685.1_WP_000817202.1	GCF_001293505.1_WP_000817201.1	GCF_001305235.1_WP_000817201.1	GCF_001441205.1_WP_000817207.1	GCF_001441225.1_WP_000817207.1	GCF_001576275.1_WP_000817201.1	GCF_001623705.1_WP_000817201.1	GCF_001690005.1_WP_000817207.1	GCF_001690095.1_WP_000817207.1	GCF_001690135.1_WP_000817207.1	GCF_001692615.1_WP_000817207.1	GCF_001692655.1_WP_000817207.1	GCF_001705365.1_WP_000817201.1	GCF_000287355.1_WP_014888935.1	GCF_001717585.1_WP_069180335.1	GCF_001006005.1_WP_024483948.1	GCF_000828775.1_WP_004940343.1	GCF_001280365.1_WP_033644204.1	GCF_000695995.1_WP_015376848.1	GCF_000203935.1_WP_011717117.1	GCF_000012025.1_WP_000817229.1	GCF_000012005.1_YP_401994.1	GCF_000743955.1_WP_000817229.1	GCF_000743995.1_WP_000817229.1	GCF_001579965.1_WP_000817229.1	GCF_001596115.1_WP_000817236.1	GCF_000025705.1_WP_013028663.1	GCF_000147775.2_WP_010975901.1	GCF_000803645.1_WP_039573530.1	GCF_001559015.1_WP_067187027.1	GCF_000011505.1_WP_000446724.1	GCF_000017085.1_WP_000446724.1	GCF_000025145.1_WP_000446724.1	GCF_000144955.1_WP_000446719.1	GCF_000204665.1_WP_000446724.1	GCF_000245495.1_WP_000446724.1	GCF_000296595.1_WP_000446724.1	GCF_000412775.1_WP_000446726.1	GCF_000418345.1_WP_000446724.1	GCF_000626615.1_WP_000446724.1	GCF_000756205.1_WP_000446724.1	GCF_000815125.1_WP_000446724.1	GCF_001046095.2_WP_000446724.1	GCF_001456215.1_WP_000446724.1	GCF_001457495.1_WP_000446724.1	GCF_001580515.1_WP_000446724.1	GCF_900017775.1_WP_000446724.1	GCF_001683315.1_WP_021339424.1	GCF_001558275.1_WP_002483950.1	GCF_000709415.1_WP_029377712.1	GCF_001314305.1_WP_054663945.1	GCF_000020665.1_WP_012511894.1	GCF_000072485.1_WP_012481067.1	GCF_001477575.1_WP_058621576.1	GCF_000007465.2_NP_721320.1	GCF_001558215.1_WP_002263291.1	GCF_000011825.1_WP_002946194.1	GCF_000695235.1_WP_016570258.1	GCF_000297055.2_WP_041673313.1	GCF_000147355.1_WP_013326942.1	GCF_000012965.1_WP_011372700.1	GCF_001723605.1_WP_069478706.1	GCF_000317085.1_WP_015169315.1	GCF_001182765.1_WP_049692694.1	GCF_000276685.1_WP_014840121.1	GCF_000265425.1_WP_014787429.1	GCF_000355675.1_WP_015487573.1	GCF_000300235.2_WP_007090503.1	GCF_000021765.1_WP_012584634.1	GCF_001547735.1_WP_068550788.1	GCF_000227665.2_WP_025299294.1	GCF_001020955.1_WP_047251558.1	GCF_000266885.1_WP_014805304.1	GCF_000463015.1_WP_021005777.1	GCF_000015565.1_WP_011812650.1	GCF_001017655.1_WP_052881697.1	GCF_000006745.1_NP_231010.1	GCF_000021625.1_WP_000710446.1	GCF_000250855.1_WP_000710446.1	GCF_000969235.1_WP_000710446.1	GCF_001045415.1_WP_000710446.1	GCF_001244315.1_WP_017448988.1	GCF_001304775.1_WP_005477815.1	GCF_000091465.1_WP_012603827.1	GCF_001263175.1_WP_050726372.1	GCF_000348585.1_WP_005913660.1	GCF_000007145.1_NP_638361.1	GCF_000070605.1_WP_011038130.1	GCF_000007165.1_WP_005913660.1	GCF_000816885.1_WP_005913660.1	GCF_000961235.1_WP_005913660.1	GCF_000961495.1_WP_005913660.1	GCF_001042735.1_WP_014504170.1	GCF_001042795.1_WP_014504170.1	GCF_000834735.1_WP_005179866.1	GCF_000968115.1_WP_019081300.1	GCF_001304755.1_WP_019081300.1	GCF_000834865.1_WP_038631516.1	GCF_000834235.1_WP_002208635.1	GCF_000834495.1_WP_002208635.1	GCF_000834755.1_WP_002208635.1	GCF_000834885.1_WP_002208635.1	GCF_001188755.1_WP_002208635.1	GCF_001293415.1_WP_002208635.1	GCF_000019465.1_WP_002208635.1	GCF_000047365.1_WP_002208635.1	GCF_000750315.1_WP_002208635.1	GCF_000834435.1_WP_002208635.1	GCF_000024245.1_WP_012817010.1	GCF_000175255.2_WP_012817010.1	GCF_000498655.1_WP_023593127.1	GCF_000953135.1_WP_045097163.1	GCF_000091785.1_WP_003633480.1	GCF_000512355.1_WP_025386741.1	GCF_000092625.1_WP_011947764.1	GCF_000239175.1_WP_015443906.1	GCF_001590695.1_WP_027223002.1	GCF_001652645.1_WP_015443906.1	GCF_000092565.1_NP_710514.1	GCF_001293065.1_WP_001088969.1	GCF_000313175.2_WP_026053569.1	GCF_000299235.1_WP_014959786.1	GCF_001442745.1_WP_057917008.1	GCF_000439735.1_WP_006249202.1	GCF_000015365.1_WP_011783686.1	GCF_001046955.1_WP_048534666.1	GCF_000176035.2_WP_013533307.1	GCF_000013705.1_WP_011480555.1	GCF_000083545.1_WP_012752284.1	GCF_000304315.1_WP_014892452.1	GCF_000214665.1_WP_041365215.1	GCF_001704955.1_WP_066029737.1	GCF_001558895.1_WP_004236462.1	GCF_000156855.2_WP_003692586.1	GCF_001661135.1_WP_003692586.1	GCF_000009105.1_WP_002245934.1	GCF_000083565.1_WP_015815312.1	GCF_000626595.1_WP_002245934.1	GCF_001697345.1_WP_002217873.1	GCF_001697705.1_WP_002217873.1	GCF_001697805.1_WP_002217873.1	GCF_001698005.1_WP_002217873.1	GCF_001698025.1_WP_002217873.1	GCF_001698085.1_WP_002217873.1	GCF_000010325.1_WP_012082164.1	GCF_000012725.1_WP_011314721.1	GCF_000024725.1_WP_013031293.1	GCF_001455205.1_WP_062557957.1	GCF_000020025.1_WP_012410803.1	GCF_000021365.1_WP_013913115.1	GCF_000242935.2_WP_009508471.1	GCF_000758665.1_WP_042214313.1	GCF_000756615.1_WP_042206910.1	GCF_000218915.1_WP_013915375.1	GCF_000250655.1_WP_014369319.1	GCF_000258535.2_WP_014369319.1	GCF_000758525.1_WP_038592673.1	GCF_000758545.1_WP_042188622.1	GCF_000758605.1_WP_042236744.1	GCF_000758645.1_WP_042177184.1	GCF_000949425.1_WP_044875776.1	GCF_000235585.1_WP_014280202.1	GCF_001685395.1_WP_068694049.1	GCF_001010785.1_WP_042113886.1	GCF_001465545.2_WP_058376783.1	GCF_000815105.1_WP_039407198.1	GCF_001017775.2_WP_047215466.1	GCF_001558735.1_WP_061061836.1	GCF_000270125.2_WP_014593081.1	GCF_001611015.1_WP_054929401.1	GCF_000300095.1_WP_041744831.1	GCF_000756045.1_WP_038457106.1	GCF_000006825.1_WP_010906517.1	GCF_000973525.1_WP_046339391.1	GCF_001578435.1_WP_005723431.1	GCF_000740965.1_WP_011092748.1	GCF_000012885.1_WP_011342769.1	GCF_001010285.1_WP_046973844.1	GCF_001514395.1_WP_036773045.1	GCF_001687665.1_WP_065526693.1	GCF_900087055.1_WP_064977991.1	GCF_001720465.1_WP_069308773.1	GCF_000212375.1_WP_013759801.1	GCF_001026985.1_WP_047781492.1	GCF_000025925.1_WP_013063020.1	GCF_000011465.1_WP_011133318.1	GCF_000011485.1_WP_041385301.1	GCF_000012645.1_WP_011377326.1	GCF_000015705.1_WP_041375288.1	GCF_000757865.1_WP_011824657.1	GCF_001281565.1_WP_004245081.1	GCF_000754345.1_WP_040132833.1	GCF_000788395.1_WP_038640924.1	GCF_000283535.1_WP_014086160.1	GCF_000359505.1_WP_003086132.1	GCF_000473745.2_WP_003086132.1	GCF_000816985.1_WP_003111415.1	GCF_000829275.1_WP_003086132.1	GCF_001516165.1_WP_003111415.1	GCF_001516185.1_WP_003111415.1	GCF_001516325.1_WP_003158136.1	GCF_001722005.1_WP_003111415.1	GCF_001602135.1_WP_062826245.1	GCF_001654435.1_WP_009616946.1	GCF_000730425.1_WP_038442827.1	GCF_000934565.1_WP_029529046.1	GCF_001543265.1_WP_010655856.1	GCF_000733715.2_WP_017361752.1	GCF_000828695.1_WP_011063281.1	GCF_000264665.1_WP_010952369.1	GCF_001515585.1_WP_062574890.1	GCF_001636055.1_WP_054890991.1	GCF_001547895.1_WP_060840719.1	GCF_000013785.1_WP_041755607.1	GCF_000195105.1_WP_014597213.1	GCF_000267545.1_WP_014821031.1	GCF_001648195.1_WP_064481968.1	GCF_000452705.1_WP_032632514.1	GCF_001593305.1_WP_068036586.1	GCF_000016885.1_WP_011960983.1	GCF_001653935.1_WP_021195226.1	GCF_001663415.1_WP_016727120.1	GCF_000010965.1_WP_004449084.1	GCF_001183745.1_WP_050819707.1	GCF_001514355.1_WP_049076594.1	GCF_000165835.1_WP_013396535.1	GCF_000302535.1_WP_015012004.1	GCF_000018445.1_WP_001247780.1	GCF_000021145.1_WP_001247780.1	GCF_000419405.1_WP_001247780.1	GCF_000505685.1_WP_001247780.1	GCF_001077655.1_WP_001247780.1	GCF_001457535.1_WP_001247779.1	GCF_001543995.1_WP_001247780.1	GCF_001578145.1_WP_001247780.1	GCF_001636235.1_WP_001247780.1	GCF_000046845.1_WP_004928782.1	GCF_001612555.1_WP_067657554.1	GCF_000739435.1_WP_014991876.1	GCF_000287215.2_WP_041206906.1	GCF_001447335.1_WP_050665897.1	GCF_000204115.1_WP_005337128.1	GCF_001634325.1_WP_005337128.1	GCF_001191585.1_WP_014167637.1	GCF_000971565.1_WP_003510940.1	GCF_000967305.2_WP_045930336.1	GCF_000009365.1_WP_035460816.1	GCF_000172635.2_WP_014948787.1	GCF_001562235.1_WP_014975995.1	GCF_001433715.1_WP_013784947.1	GCF_001634265.1_WP_044746776.1	GCF_000008625.1_NP_213564.1	GCF_000014025.1_WP_012147940.1	GCF_001315015.1_WP_035671504.1	GCF_000195515.1_WP_003154679.1	GCF_000008445.1_WP_000711603.1	GCF_000021445.1_WP_000711603.1	GCF_000832465.1_WP_000711603.1	GCF_000832505.1_WP_000711603.1	GCF_000832585.1_WP_000711603.1	GCF_001683175.1_WP_000711603.1	GCF_000165925.1_WP_003327305.1	GCF_000831065.1_WP_000711595.1	GCF_000177235.2_WP_013488965.1	GCF_000978375.1_WP_000711595.1	GCF_001277915.1_WP_000711595.1	GCF_001635995.1_WP_000711595.1	GCF_000876545.1_WP_014097785.1	GCF_000011645.1_WP_003181098.1	GCF_000408885.1_WP_020451152.1	GCF_001578165.1_WP_008348090.1	GCF_000293765.1_WP_003245417.1	GCF_000973605.1_WP_014476630.1	GCF_001660525.1_WP_003245417.1	GCF_000015065.1_WP_000711596.1	GCF_000688795.1_WP_000711595.1	GCF_000803665.1_WP_000711595.1	GCF_000832825.1_WP_000711596.1	GCF_000832925.1_WP_000711603.1	GCF_000940785.1_WP_042597423.1	GCF_001595725.1_WP_000711595.1	GCF_001692675.1_WP_000711595.1	GCF_000496285.1_WP_000711602.1	GCF_000973585.1_WP_003154679.1	GCF_000987825.1_WP_003154679.1	GCF_001536925.1_WP_060386910.1	GCF_000210835.1_WP_011202432.1	GCF_000011065.1_NP_810479.1	GCF_000019845.1_WP_012383272.1	GCF_000342265.1_WP_015420451.1	GCF_001548155.2_WP_055037040.1	GCF_001713435.1_WP_069051659.1	GCF_001676745.1_WP_066343682.1	GCF_000195675.1_WP_010929689.1	GCF_000317955.1_WP_010929689.1	GCF_001078295.1_WP_029578000.1	GCF_000341465.2_WP_005016630.1	GCF_000193595.2_WP_010929689.1	GCF_000812165.1_WP_010929689.1	GCF_001307725.1_WP_010929689.1	GCF_001307745.1_WP_010929689.1	GCF_001605235.1_WP_010929689.1	GCF_001605255.1_WP_010929689.1	GCF_001605385.1_WP_010929689.1	GCF_001605485.1_WP_010929689.1	GCF_001686605.1_WP_010929689.1	GCF_001687385.1_WP_010929689.1	GCF_000067205.1_WP_012251351.1	GCF_001704295.1_WP_066631850.1	GCF_000344805.1_WP_015666997.1	GCF_900011245.1_WP_063996364.1	GCF_000296215.2_WP_060736042.1	GCF_000144605.1_WP_013269751.1	GCF_000008145.1_WP_002965038.1	GCF_000740135.1_WP_002965038.1	GCF_001043295.1_WP_002965038.1	GCF_001715405.1_WP_004691111.1	GCF_000022625.1_WP_002965038.1	GCF_000221005.1_WP_002965038.1	GCF_000740275.1_WP_002965038.1	GCF_000018905.1_WP_002965038.1	GCF_000223195.1_WP_004691111.1	GCF_000740235.1_WP_002965038.1	GCF_000740255.1_WP_004691111.1	GCF_000007365.1_WP_011053973.1	GCF_000521585.1_WP_025369103.1	GCF_000959545.1_WP_011658229.1	GCF_001484665.1_WP_006495384.1	GCF_001718835.1_WP_059521092.1	GCF_001029145.1_WP_047852355.1	GCF_000022645.2_WP_015877315.1	GCF_000960995.1_WP_015877315.1	GCF_000015605.1_WP_004190026.1	GCF_000755865.1_WP_004190026.1	GCF_001718555.1_WP_069257858.1	GCF_000010545.1_WP_006401852.1	GCF_000959365.1_WP_010100817.1	GCF_001411805.1_WP_042626301.1	GCF_000015905.1_WP_004190026.1	GCF_000511895.1_WP_004190026.1	GCF_000755925.1_WP_004190026.1	GCF_000756125.1_WP_004190026.1	GCF_000756145.1_WP_004190026.1	GCF_000770395.1_WP_004190026.1	GCF_000770455.1_WP_004190026.1	GCF_000770495.1_WP_004190026.1	GCF_000770565.1_WP_004190026.1	GCF_000954175.1_WP_004190026.1	GCF_001277895.1_WP_004190026.1	GCF_000959325.1_WP_006024104.1	GCF_001513745.1_WP_006024104.1	GCF_000567905.1_WP_009893630.1	GCF_000706745.1_WP_009893630.1	GCF_000959605.1_WP_009893630.1	GCF_001718635.1_WP_009893630.1	GCF_000959245.1_WP_042586588.1	GCF_001718655.1_WP_059749749.1	GCF_001718695.1_WP_029226298.1	GCF_001718975.1_WP_042586588.1	GCF_000016205.1_WP_011886353.1	GCF_000465235.1_WP_002779268.1	GCF_001643975.1_WP_063997864.1	GCF_001483985.1_WP_038453393.1	GCF_000011865.1_WP_002779268.1	GCF_000302555.5_WP_002858807.1	GCF_000177635.2_WP_013505816.1	GCF_000283995.1_WP_012151205.1	GCF_000283815.1_WP_012151205.1	GCF_000376545.2_WP_005622864.1	GCF_000092405.1_WP_049765091.1	GCF_001618845.1_WP_063171433.1	GCF_001017775.2_WP_047215536.1	GCF_000203895.1_WP_011750414.1	GCF_000242335.1_WP_005843824.1	GCF_001262015.1_WP_025077442.1	GCF_000698845.1_WP_038691503.1	GCF_000816125.1_WP_039622404.1	GCF_001664105.1_WP_016737530.1	GCF_001664125.1_WP_012485329.1	GCF_001664205.1_WP_016737530.1	GCF_001664245.1_WP_012485329.1	GCF_001664385.1_WP_012485329.1	GCF_001688765.1_WP_035196729.1	GCF_000590795.1_WP_006173461.1	GCF_000166355.1_WP_041723501.1	GCF_000193435.2_WP_041725683.1	GCF_000590865.2_WP_015452862.1	GCF_001697585.1_WP_002217873.1	GCF_000758725.1_WP_036687545.1	GCF_000819665.1_WP_016821332.1	GCF_000014225.1_WP_011575723.1	GCF_001654515.1_WP_064588905.1	GCF_000493535.2_WP_000817201.1	GCF_000828835.1_WP_045473044.1	GCF_001047675.1_WP_048619474.1	GCF_000750225.1_WP_038415512.1	GCF_000597905.1_WP_002891863.1	GCF_000691605.1_WP_011164664.1	GCF_000212975.1_WP_010929689.1	GCF_001639125.1_WP_002779268.1	GCF_000020265.1_WP_012485329.1	GCF_000204115.1_WP_041915423.1	GCF_001602135.1_WP_062824839.1	GCF_000828695.1_WP_041119623.1	GCF_001664485.1_WP_064840824.1	GCF_000024065.1_WP_012805874.1	GCF_000025085.1_WP_002459764.1	GCF_000600165.1_WP_025275961.1	GCF_000814305.1_WP_002891863.1	GCF_000017325.1_WP_012089177.1	GCF_000834355.1_WP_002208635.1	GCF_001518815.1_WP_059315503.1	GCF_001307625.1_WP_010929689.1	GCF_900092465.1_WP_038839877.1	GCF_001584205.1_WP_061534691.1	GCF_000632395.1_WP_029739901.1	GCF_001022075.1_WP_015571271.1	GCF_000498335.1_WP_023592182.1	GCF_000213785.1_WP_015418683.1	GCF_001620135.1_WP_000817202.1	GCF_000769575.1_WP_000446724.1	GCF_000014745.1_WP_011642657.1	GCF_000271665.2_WP_007956342.1	GCF_000689415.1_WP_043250188.1	GCF_001605965.1_WP_041479788.1	GCF_000832725.1_WP_000711603.1	GCF_000007825.1_NP_831122.1	GCF_000193355.1_WP_000711595.1	GCF_001718395.1_WP_021163977.1	GCF_000012785.1_WP_004190026.1	GCF_000284395.1_WP_003154679.1	GCF_001721225.1_WP_000817229.1	GCF_000430105.1_WP_000817207.1	GCF_000816085.1_WP_039646775.1	GCF_000012625.1_WP_011365524.1	GCF_000462975.1_WP_013856943.1	GCF_001590615.1_WP_027223002.1	GCF_001683065.1_WP_000711603.1	GCF_000740415.1_WP_002965038.1	GCF_000325745.1_WP_015273182.1	GCF_000178395.2_WP_003252113.1	GCF_001543085.1_WP_037611388.1	GCF_000626215.1_WP_000817201.1	GCF_000015485.1_WP_010939928.1	GCF_000487615.2_WP_000817201.1	GCF_000013585.1_WP_000817216.1	GCF_000091645.1_WP_002278449.1	GCF_000196135.1_WP_011139472.1	GCF_000633175.1_WP_016350441.1	GCF_000196735.1_WP_003154679.1	GCF_001683215.1_WP_000711603.1	GCF_001562255.1_WP_066613626.1	GCF_001280225.1_WP_053940403.1	GCF_000633175.1_WP_016349792.1	GCF_001022215.1_WP_025301770.1	GCF_000015525.1_WP_002859730.1	GCF_000166055.1_WP_013418785.1	GCF_000272755.3_WP_000817210.1
AGS_XP_005704975.1	ACR_NP_958366.1	APP_NP_904248.1	ASM_XP_020440894.1	GCF_000499765.1_WP_023992297.1	GCF_000017225.1_WP_011977525.1	GCF_000018485.1_WP_012193508.1	GCF_000220645.1_WP_013998608.1	GCF_000017625.1_WP_012107577.1	GCF_000970305.1_WP_048110059.1	GCF_000969945.1_WP_048119883.1	GCF_000969885.1_WP_048166113.1	GCF_000969905.1_WP_048119883.1	GCF_000953115.1_WP_048073426.1	GCF_000214725.1_WP_013825545.1	GCF_000191585.1_WP_013644775.1	GCF_000021965.1_WP_012616808.1	GCF_000011585.1_WP_048064035.1	GCF_000016125.1_WP_048058523.1	GCF_000017165.1_WP_012065966.1	GCF_000214415.1_WP_013799344.1	GCF_000017185.1_WP_011973224.1	GCF_000007345.1_WP_011021640.1	GCF_000214415.1_WP_013799550.1	GCF_000013565.1_WP_050761447.1	GCF_000344805.1_WP_015668959.1	GCF_000021005.1_WP_002720705.1	GCF_000344805.1_WP_015665397.1	GCF_000021005.1_WP_011338126.1	GCF_001618845.1_WP_027162766.1	GCF_000740965.1_WP_011094487.1	GCF_000698845.1_WP_040140722.1	GCF_001717545.1_WP_069177506.1	GCF_000013785.1_WP_003298004.1	GCF_000176035.2_WP_013533491.1	GCF_000083545.1_WP_015824814.1	GCF_000304315.1_WP_014892102.1	GCF_000020025.1_WP_012412139.1	GCF_000756615.1_WP_042208220.1	GCF_000758525.1_WP_038595941.1	GCF_000758605.1_WP_039297719.1	GCF_000758645.1_WP_042180014.1	GCF_000235585.1_WP_014280096.1	GCF_000300095.1_WP_015004770.1	GCF_000756045.1_WP_011491824.1	GCF_000020265.1_WP_004675840.1	GCF_001664105.1_WP_004675840.1	GCF_000499645.1_WP_022557312.1	GCF_001664485.1_WP_004675840.1	GCF_000013745.1_WP_011474866.1	GCF_000020445.1_WP_011160152.1	GCF_000590925.1_WP_038650210.1	GCF_000154785.2_WP_013984628.1	GCF_001717585.1_WP_069180249.1	GCF_001723605.1_WP_025344427.1	GCF_000092405.1_WP_013176275.1	GCF_000305935.1_WP_015049976.1	GCF_000024245.1_WP_015740208.1	GCF_000175255.2_WP_014501003.1	GCF_000191905.1_WP_010963576.1	GCF_000017065.1_WP_011987633.1	GCF_000019305.1_WP_003399539.1	GCF_000019545.1_WP_012344305.1	GCF_000244875.1_WP_014314131.1	GCF_000317675.1_WP_015219581.1	GCF_000021905.1_WP_012610655.1	GCF_000212675.2_WP_014258951.1	GCF_000177635.2_WP_013505323.1	GCF_000018145.1_WP_012180193.1	GCF_001582075.1_WP_061495732.1	GCF_000817955.1_WP_039743917.1	GCF_000067045.1_WP_012222808.1	GCF_000015585.1_WP_011813091.1	GCF_001663815.1_WP_066098062.1	GCF_001040945.1_WP_013234820.1	GCF_000010785.1_WP_012963773.1	GCF_000164905.1_WP_012963773.1	GCF_000247605.1_WP_014355191.1	GCF_000019845.1_WP_012383484.1	GCF_000144605.1_WP_041762816.1	GCF_000193435.2_WP_014042549.1	GCF_000020545.1_WP_012475146.1	GCF_000147775.2_WP_003532770.1	GCF_001304795.1_WP_010236050.1	GCF_000010265.1_WP_012101422.1	GCF_000007985.2_NP_953865.1	GCF_000019165.1_WP_012282218.1	GCF_001548315.1_WP_061153958.1	GCF_001596075.1_WP_004203553.1	GCF_001548075.1_WP_060834394.1	GCF_000723465.1_WP_038670343.1	GCF_000025705.1_WP_013029017.1	GCF_000317085.1_WP_015169021.1	GCF_001182765.1_WP_011128585.1	GCF_000498655.1_WP_011241556.1	GCF_000214665.1_WP_013818142.1	GCF_001704955.1_WP_046662683.1	GCF_000758665.1_WP_042217170.1	GCF_000012885.1_WP_041531819.1	GCF_001720465.1_WP_069310859.1	GCF_000011465.1_WP_011132178.1	GCF_000011485.1_WP_011130587.1	GCF_000012645.1_WP_011376102.1	GCF_000015705.1_WP_011825458.1	GCF_000195105.1_WP_003298004.1	GCF_000816125.1_WP_040111861.1	GCF_001664125.1_WP_004675840.1	GCF_001664205.1_WP_004675840.1	GCF_001664245.1_WP_004675840.1	GCF_001664385.1_WP_004675840.1	GCF_000016985.1_WP_012064614.1	GCF_001315015.1_WP_014239786.1	GCF_001548155.2_WP_055037707.1	GCF_001713435.1_WP_054135752.1	GCF_000296215.2_WP_060737955.1	GCF_001718695.1_WP_011880146.1	GCF_000016205.1_WP_011880146.1	GCF_000166355.1_WP_013403997.1	GCF_000021005.1_WP_009565928.1	GCF_000247605.1_WP_014355098.1	GCF_000756615.1_WP_042205515.1	GCF_000015585.1_WP_011814420.1	GCF_000019165.1_WP_012282383.1	GCF_001548155.2_WP_055036339.1	GCF_000020025.1_WP_012410753.1	GCF_000758525.1_WP_038590008.1	GCF_000013745.1_WP_011471783.1	GCF_000020445.1_WP_011157104.1	GCF_001548075.1_WP_060833513.1	GCF_001664105.1_WP_040111861.1	GCF_001664125.1_WP_040111861.1	GCF_001664385.1_WP_040111861.1	GCF_000828835.1_WP_045474798.1	GCF_000010265.1_WP_012103424.1	GCF_000723465.1_WP_038670349.1	GCF_000242935.2_WP_009512762.1	GCF_000819665.1_WP_040102001.1	GCF_000757865.1_WP_011294504.1	GCF_000013745.1_WP_011475083.1	GCF_000020445.1_WP_011157001.1	GCF_000756615.1_WP_025692941.1	GCF_000271665.2_WP_007959965.1	GCF_000271665.2_WP_007956028.1	GCF_000271665.2_WP_007931496.1	GCF_000242935.2_WP_007359309.1	GCF_000758665.1_WP_042212384.1	GCF_000758725.1_WP_036679593.1	GCF_000271665.2_WP_007961216.1	GCF_000010265.1_WP_012101409.1	GCF_000010265.1_WP_012102140.1	GCF_000010265.1_WP_012102807.1	GCF_000331995.1_WP_015359640.1	GCF_001548155.2_WP_055038220.1	GCF_000756615.1_WP_042207944.1	GCF_000020545.1_WP_012475625.1	GCF_000020025.1_WP_012407220.1	GCF_000012625.1_WP_011363740.1	GCF_001664205.1_WP_040111861.1	GCF_000015485.1_WP_011176593.1	GCF_000196135.1_WP_011139245.1	GCF_000166055.1_WP_013419575.1	GCF_000166055.1_WP_013418673.1	GCF_000166055.1_WP_013420906.1
ETV_XP_001315922.1	EGL_XP_001709740.1	MEH_XP_653658.1	SBH_XP_012895342.1	GCF_000063445.1_WP_012035212.1	GCF_000213215.1_WP_013775896.1	GCF_000251105.1_WP_014405571.1	GCF_000017225.1_WP_012068085.1	GCF_000338775.1_WP_011278445.1	GCF_000008665.1_WP_010878827.1	GCF_000144915.1_WP_013267022.1	GCF_000025665.1_WP_008084100.1	GCF_000327505.1_WP_015283545.1	GCF_000734035.1_WP_010878827.1	GCF_000025285.1_WP_012940834.1	GCF_000019605.1_WP_012309568.1	GCF_000404225.1_WP_052312408.1	GCF_000300255.2_WP_015505365.1	GCF_000800805.1_WP_048111236.1	GCF_000299395.1_WP_014964363.1	GCF_000955905.1_WP_048188860.1	GCF_000231015.2_WP_048815859.1	GCF_000020905.1_WP_012608209.1	GCF_000186365.1_WP_048078543.1	GCF_000789255.1_WP_048092451.1	GCF_001006045.1_WP_048094227.1	GCF_001011115.1_WP_050049325.1	GCF_001305655.1_WP_054520015.1	GCF_000023945.1_WP_015788232.1	GCF_000015145.1_WP_011821672.1	GCF_000017945.1_WP_011998597.1	GCF_000204925.1_WP_013736894.1	GCF_000016605.1_WP_012021926.1	GCF_001266655.1_WP_012021926.1	GCF_001266675.1_WP_012021926.1	GCF_001266695.1_WP_012021926.1	GCF_001266715.1_WP_012021926.1	GCF_001266735.1_WP_012021926.1	GCF_000762265.1_WP_048085807.1	GCF_000953115.1_WP_048072753.1	GCF_001458655.1_WP_048085807.1	GCF_000191585.1_WP_013643782.1	GCF_000214725.1_WP_013826809.1	GCF_000499765.1_WP_039376956.1	GCF_001563245.1_WP_067149175.1	GCF_000024185.1_WP_012956990.1	GCF_000404165.1_WP_016359275.1	GCF_000023985.1_WP_015791719.1	GCF_000092305.1_WP_013100401.1	GCF_000091665.1_WP_010870318.1	GCF_000025525.1_WP_012980938.1	GCF_000970325.1_WP_048206323.1	GCF_000017185.1_WP_011973765.1	GCF_000018485.1_WP_012193144.1	GCF_000220645.1_WP_013999098.1	GCF_000017165.1_WP_012066503.1	GCF_000015765.1_WP_011833522.1	GCF_000304355.2_WP_014868220.1	GCF_000015825.1_WP_011843878.1	GCF_001560915.1_WP_066073470.1	GCF_000306725.1_WP_015055048.1	GCF_000328665.1_WP_015324578.1	GCF_000017625.1_WP_012106300.1	GCF_000327485.1_WP_015286067.1	GCF_000204415.1_WP_048131917.1	GCF_000195895.1_WP_011307506.1	GCF_000969985.1_WP_011307506.1	GCF_000970065.1_WP_048118347.1	GCF_000970305.1_WP_048106056.1	GCF_000970285.1_WP_048140724.1	GCF_000970265.1_WP_048125737.1	GCF_000007065.1_WP_048045925.1	GCF_000970165.1_WP_048045575.1	GCF_000970205.1_WP_048045925.1	GCF_000970225.1_WP_048041162.1	GCF_000970085.1_WP_048173289.1	GCF_000970145.1_WP_048173289.1	GCF_000969945.1_WP_048119960.1	GCF_000970045.1_WP_048179231.1	GCF_000970005.1_WP_048127443.1	GCF_000969965.1_WP_048127443.1	GCF_000969885.1_WP_048166276.1	GCF_000969905.1_WP_048119960.1	GCF_000012545.1_WP_011407131.1	GCF_000021965.1_WP_048145322.1	GCF_000008645.1_WP_010877007.1	GCF_000179575.2_WP_013867472.1	GCF_000166095.1_WP_013414033.1	GCF_000725425.1_WP_048164710.1	GCF_000008265.1_WP_011177760.1	GCF_000015205.1_WP_053240287.1	GCF_000195935.2_WP_010867880.1	GCF_000007305.1_WP_014835402.1	GCF_000275605.1_WP_014835402.1	GCF_000011105.1_WP_010885479.1	GCF_000211475.1_WP_013749437.1	GCF_001577775.1_WP_068324819.1	GCF_000263735.1_WP_014734452.1	GCF_000215995.1_WP_013905480.1	GCF_001412615.1_WP_055409588.1	GCF_000092465.1_WP_013143513.1	GCF_000012285.1_WP_011278445.1	GCF_000340315.1_WP_011278445.1	GCF_000022405.1_WP_012711479.1	GCF_000022465.1_WP_012716200.1	GCF_000022485.1_WP_012716200.1	GCF_000189555.1_WP_012711479.1	GCF_000189575.1_WP_012711479.1	GCF_000364745.1_WP_012711479.1	GCF_000024745.1_WP_009991191.1	GCF_000968355.1_WP_009991191.1	GCF_000968395.1_WP_009991191.1	GCF_900079115.1_WP_009991191.1	GCF_001719125.1_WP_069282102.1	GCF_000151105.2_WP_013466661.1	GCF_001433455.1_WP_056933306.1	GCF_900012635.1_WP_068579612.1	GCF_000769655.1_WP_050003103.1	GCF_000022365.1_WP_048811029.1	GCF_000816105.1_WP_062371856.1	GCF_000009965.1_WP_011249844.1	GCF_000246985.2_WP_004069120.1	GCF_000585495.1_WP_042689173.1	GCF_000018365.1_WP_012571372.1	GCF_000517445.1_WP_042679861.1	GCF_001592435.1_WP_062386533.1	GCF_001647085.1_WP_068666482.1	GCF_000022545.1_WP_048160229.1	GCF_001484685.1_WP_058946167.1	GCF_000221185.1_WP_014012212.1	GCF_000015225.1_WP_011751716.1	GCF_000993805.1_WP_052883538.1	GCF_000446015.1_WP_052885608.1	GCF_000264495.1_WP_048163467.1	GCF_000195915.1_WP_048161487.1	GCF_000350305.1_WP_015492889.1	GCF_000011185.1_WP_010917610.1	GCF_000193375.1_WP_013680648.1	GCF_000092185.1_WP_013129013.1	GCF_000148385.1_WP_013336893.1	GCF_000190315.1_WP_048056794.1	GCF_000970265.1_WP_048125940.1	GCF_000007065.1_WP_011034481.1	GCF_000970165.1_WP_048038535.1	GCF_000970225.1_WP_048038535.1	GCF_000970045.1_WP_048179274.1	GCF_000969965.1_WP_048127417.1	GCF_000317795.1_WP_015232126.1	GCF_000018305.1_WP_048062890.1	GCF_000013725.1_WP_048063691.1	GCF_000011585.1_WP_011170488.1	GCF_000016125.1_WP_011868819.1	GCF_900036045.1_WP_062265678.1	GCF_000147875.1_WP_013328784.1	GCF_000007345.1_WP_011023404.1	GCF_000970025.1_WP_048118347.1	GCF_000970185.1_WP_048038535.1	GCF_000970205.1_WP_011034481.1	GCF_000970005.1_WP_048127417.1	GCF_000828575.1_WP_048175945.1	GCF_000223395.1_WP_014026624.1	GCF_000015945.1_WP_052833943.1	GCF_000022445.1_WP_012711479.1	GCF_000011205.1_WP_010979564.1	GCF_000194625.1_WP_013684637.1	GCF_000025505.1_WP_012964725.1	GCF_000739065.1_WP_048202071.1	GCF_000970185.1_WP_048037894.1	GCF_000013445.1_WP_011448081.1	GCF_000214415.1_WP_013799921.1	GCF_000508305.1_WP_024084117.1	GCF_000022385.1_WP_012713776.1	GCF_000253055.1_WP_014127533.1	GCF_000385565.1_WP_015590218.1	GCF_000470655.1_WP_008524091.1	GCF_000016525.1_WP_011954408.1	GCF_000024625.1_WP_015732704.1	GCF_000196655.1_WP_013194829.1	GCF_000025865.1_WP_013037995.1	GCF_000235565.1_WP_048144781.1	GCF_000217995.1_WP_013898062.1	GCF_000968435.1_WP_009991191.1	GCF_000265525.1_WP_014788127.1	GCF_000813245.1_WP_052887355.1	GCF_000970085.1_WP_048171459.1	GCF_000007345.1_WP_011023371.1	GCF_001027005.1_WP_048118347.1	GCF_000145295.1_WP_013296559.1	GCF_000007005.1_WP_009991191.1	GCF_000151205.2_WP_014123170.1	GCF_000970245.1_WP_048038544.1	GCF_000970245.1_WP_048038535.1	GCF_000022425.1_WP_012711479.1	KUO40217.1	OLS13639.1	TKJ25303.1	OLS32318.1	KUO39845.1	TKJ23517.1	WP_147665186.1	OLS29805.1	OLS24494.1	OLS17304.1	PWI49667.1	OLS27180.1	KKK43709.1	KKK44131.1	GCF_000020945.1_WP_012543532.1	GCF_000270365.1_WP_003899934.1	GCF_000021905.1_WP_012610630.1	GCF_001644665.1_WP_064012232.1	GCF_000827125.1_WP_040199393.1	GCF_001027025.1_WP_047755315.1	GCF_000199675.1_WP_013561332.1	GCF_000193435.2_WP_014043120.1	GCF_000092625.1_WP_013101417.1	GCF_001590695.1_WP_027221412.1	GCF_001652645.1_WP_013101417.1	GCF_000196535.1_WP_004008472.1	GCF_000017865.1_WP_012002484.1	GCF_000013605.1_WP_011462723.1	GCF_001717585.1_WP_069181500.1	GCF_000147355.1_WP_013326270.1	GCF_000012965.1_WP_011373463.1	GCF_000092405.1_WP_013176342.1	GCF_000978575.1_WP_004081949.1	GCF_001017655.1_WP_052881599.1	GCF_000164905.1_WP_012963806.1	GCF_000212675.2_WP_014261328.1	GCF_000177635.2_WP_049871100.1	GCF_001688965.1_WP_065530782.1	GCF_000817955.1_WP_039741118.1	GCF_000247605.1_WP_014357109.1	GCF_001025175.1_WP_032738340.1	GCF_001723605.1_WP_069476856.1	GCF_000021765.1_WP_004302110.1	GCF_000008125.1_WP_011173731.1	GCF_000166355.1_WP_013404134.1	GCF_000191905.1_WP_010964730.1	GCF_000019165.1_WP_012282519.1	GCF_000191045.1_WP_013638510.1	GCF_000021645.1_YP_002352911.1	GCF_000767275.2_WP_033192616.1	GCF_000024805.1_WP_012830945.1	GCF_000015585.1_WP_049751706.1	GCF_000010785.1_WP_012963806.1	GCF_000025705.1_WP_013029973.1	GCF_000297055.2_WP_041673413.1	GCF_000147355.1_WP_013326990.1	GCF_000300235.2_WP_007091446.1	GCF_000305935.1_WP_015051584.1	GCF_001547735.1_WP_068550765.1	GCF_000789335.1_WP_004081949.1	GCF_000239175.1_WP_015444592.1	GCF_000389945.1_WP_015631530.1	GCF_001275565.2_WP_003899934.1	GCF_000010325.1_WP_012083117.1	GCF_001447335.1_WP_060586845.1	GCF_000828835.1_WP_045474936.1	GCF_000010265.1_WP_012102560.1	GCF_000203875.1_WP_011295844.1	GCF_000017545.1_WP_041257151.1	GCF_000007985.2_NP_952778.1	GCF_000024845.1_WP_012845025.1	GCF_000737325.1_WP_053230904.1	GCF_000233775.1_WP_014163176.1	GCF_000214845.1_WP_014510808.1	GCF_001020955.1_WP_018938105.1	GCF_000214665.1_WP_013819520.1	GCF_000013105.1_YP_431124.1	GCF_000234725.1_WP_011799323.1	GCF_000024725.1_WP_041355952.1	GCF_001455205.1_WP_062559627.1	GCF_000012885.1_WP_011339981.1	GCF_000025925.1_WP_013064384.1	GCF_000754345.1_WP_014656168.1	GCF_000016985.1_WP_012063310.1	GCF_000025885.1_WP_013048256.1	GCF_000008625.1_NP_214281.1	GCF_000010325.1_WP_012083118.1	GCF_900092465.1_WP_015444592.1	GCF_000331995.1_WP_015357745.1	GCF_000213785.1_WP_015418998.1	GCF_000157895.3_WP_023371943.1	GCF_000091725.1_WP_013159949.1	GCF_000390265.1_WP_004081949.1	GCF_001590615.1_WP_027221412.1	GCF_000154605.2_WP_003899934.1	GCF_000015485.1_WP_011792405.1
MAC_XP_004338844.1	AGS_XP_005708241.1	OSV_01433	OUR_00051	GCF_000196895.1_WP_008416123.1	GCF_000504565.1_WP_014039845.1	GCF_000011085.1_WP_049938704.1	GCF_000827835.1_WP_050037726.1	GCF_001488575.1_WP_059056004.1	GCF_000069025.1_WP_010902257.1	GCF_000230955.2_WP_009487771.1	GCF_000172995.2_WP_006056596.1	GCF_000224475.1_WP_014052983.1	GCF_000217715.1_WP_013881239.1	GCF_000025325.1_WP_012944312.1	GCF_000025625.1_WP_004215269.1	GCF_000281695.1_WP_014864550.1	GCF_000230715.2_WP_049887881.1	GCF_000328685.1_WP_015321330.1	GCF_000015205.1_WP_011763048.1	GCF_000403645.1_WP_020445164.1	GCF_000223905.1_WP_014039845.1	GCF_000025685.1_WP_004044107.1	GCF_000022205.1_WP_012659816.1	GCF_000006805.1_WP_010902257.1	GCF_001190965.1_WP_050458783.1	GCF_000023965.1_WP_015764088.1	GCF_000517625.1_WP_049953348.1	GCF_000193375.1_WP_013679637.1	GCF_000306765.2_WP_004057430.1	GCF_000230735.2_WP_006180191.1	GCF_000253055.1_WP_014126382.1	OLS27606.1	GCF_000969645.2_WP_046352145.1	GCF_000525635.1_WP_025353900.1	GCF_001442745.1_WP_057919349.1	GCF_000024805.1_WP_012829029.1	GCF_000062885.1_WP_009947002.1	GCF_001314305.1_WP_054667147.1	GCF_000737325.1_WP_053234679.1	GCF_001713435.1_WP_069050229.1	GCF_001720465.1_WP_069310982.1	GCF_001559015.1_WP_067185547.1	GCF_000950575.1_WP_052663745.1	GCF_001713435.1_WP_069050143.1	GCF_000014225.1_WP_011573131.1
OAF_XP_753633.1	APP_XP_001773713.1	OFG_XP_011319328.1	OPC_XP_018144260.1	GCF_000953115.1_WP_048073478.1	GCF_000214725.1_WP_013824885.1	GCF_000191585.1_WP_048186649.1	GCF_000499765.1_WP_023992350.1	GCF_000328665.1_WP_015324775.1	GCF_000970165.1_WP_011032454.1	GCF_000021965.1_WP_012618134.1	GCF_000762265.1_WP_048085277.1	GCF_000007065.1_WP_011032454.1	GCF_000970205.1_WP_011032454.1	GCF_001458655.1_WP_060537536.1	GCF_000970285.1_WP_048137839.1	GCF_000970285.1_WP_048137835.1	GCF_000217995.1_WP_013898616.1	GCF_000970185.1_WP_011032454.1	GCF_000235565.1_WP_014585735.1	GCF_000970245.1_WP_011032454.1	OLS13179.1	GCF_000092285.1_WP_013080571.1	GCF_000277145.1_WP_036390324.1	GCF_000024005.1_WP_012793141.1	GCF_000063485.1_WP_012039041.1	GCF_001584225.1_WP_062114415.1	GCF_000739375.1_WP_043374790.1	GCF_001641285.1_WP_063670192.1	GCF_001708385.1_WP_057671943.1	GCF_000010305.1_WP_015895200.1	GCF_000817955.1_WP_039743348.1	GCF_000178975.2_WP_013572892.1	GCF_000024805.1_WP_045120934.1	GCF_000212735.1_WP_044234513.1	GCF_000215105.1_WP_013837984.1	GCF_000723165.1_WP_038491836.1	GCF_001693655.1_WP_013368569.1	GCF_000287215.2_WP_005324337.1	GCF_000971565.1_WP_025595986.1	GCF_001605015.1_WP_067966506.1	GCF_001281315.1_WP_054013032.1	GCF_000294695.2_WP_014921942.1	GCF_001315015.1_WP_035677558.1	GCF_000691605.1_WP_011164339.1	GCF_000019845.1_WP_012386136.1	GCF_001713435.1_WP_069051375.1	GCF_001676745.1_WP_066669354.1	GCF_000195675.1_WP_010927015.1	GCF_000317955.1_WP_004566683.1	GCF_000067205.1_WP_012247857.1	GCF_001704295.1_WP_066636051.1	GCF_000344805.1_WP_015668756.1	GCF_900011245.1_WP_063993531.1	GCF_000296215.2_WP_060736789.1	GCF_000144605.1_WP_013268886.1	GCF_000959545.1_WP_011655690.1	GCF_001484665.1_WP_006485888.1	GCF_001718835.1_WP_069274865.1	GCF_001029145.1_WP_039346812.1	GCF_000960995.1_WP_012734293.1	GCF_000755865.1_WP_004198641.1	GCF_001718555.1_WP_069255476.1	GCF_000010545.1_WP_006399615.1	GCF_001411805.1_WP_055137885.1	GCF_000015905.1_WP_004525695.1	GCF_000511895.1_WP_004525695.1	GCF_000755925.1_WP_004525695.1	GCF_000756125.1_WP_004525695.1	GCF_000756145.1_WP_004525695.1	GCF_000770395.1_WP_004525695.1	GCF_000770495.1_WP_004525695.1	GCF_000770565.1_WP_004525695.1	GCF_000954175.1_WP_004525695.1	GCF_001277895.1_WP_004525695.1	GCF_001513745.1_WP_006027117.1	GCF_000567905.1_WP_025404652.1	GCF_000706745.1_WP_038712325.1	GCF_001718635.1_WP_045599873.1	GCF_000959245.1_WP_045563931.1	GCF_001718975.1_WP_060131363.1	GCF_000499645.1_WP_022562617.1	GCF_001664485.1_WP_064839643.1	GCF_000021005.1_WP_012640917.1	GCF_000010105.1_WP_007726307.1	GCF_000010805.1_WP_012689470.1	GCF_000013605.1_WP_011466368.1	GCF_000020445.1_WP_012497611.1	GCF_000062885.1_WP_011873948.1	GCF_000828775.1_WP_033634598.1	GCF_001280365.1_WP_060660685.1	GCF_001559015.1_WP_067180680.1	GCF_001314305.1_WP_054664118.1	GCF_000020665.1_WP_012511742.1	GCF_000072485.1_WP_012480908.1	GCF_000695235.1_WP_038520635.1	GCF_000827005.1_WP_040254144.1	GCF_001632865.1_WP_063484335.1	GCF_000761215.1_WP_043506191.1	GCF_000739105.1_WP_003971861.1	GCF_001704275.1_WP_067348797.1	GCF_001650215.1_WP_009720348.1	GCF_001654495.1_WP_064531210.1	GCF_000283615.1_WP_014124397.1	GCF_000300235.2_WP_007088484.1	GCF_000463015.1_WP_041946442.1	GCF_000024965.1_WP_012877537.1	GCF_000166395.1_WP_013407520.1	GCF_000092625.1_WP_011947360.1	GCF_000239175.1_WP_010948144.1	GCF_001590695.1_WP_027222548.1	GCF_001652645.1_WP_040185448.1	GCF_000092565.1_NP_713499.2	GCF_001293065.1_WP_000079224.1	GCF_000313175.2_WP_004464936.1	GCF_001442745.1_WP_057916479.1	GCF_001046955.1_WP_048531615.1	GCF_001618845.1_WP_027163762.1	GCF_000176035.2_WP_013891409.1	GCF_000083545.1_WP_015824768.1	GCF_000304315.1_WP_014892232.1	GCF_000758225.1_WP_005092949.1	GCF_000770175.1_WP_005118498.1	GCF_000835265.1_WP_003875405.1	GCF_001187505.1_WP_049744227.1	GCF_000014165.1_WP_011561467.1	GCF_001654455.1_WP_067760522.1	GCF_000012725.1_WP_011314010.1	GCF_000020025.1_WP_012408900.1	GCF_000021365.1_WP_012562568.1	GCF_001010785.1_WP_042116055.1	GCF_001465545.2_WP_058378941.1	GCF_000815105.1_WP_039411349.1	GCF_001611015.1_WP_062917324.1	GCF_000300095.1_WP_015002954.1	GCF_000756045.1_WP_011487437.1	GCF_000203895.1_WP_041530072.1	GCF_001687665.1_WP_065526922.1	GCF_000283535.1_WP_014086193.1	GCF_000359505.1_WP_003131038.1	GCF_000816985.1_WP_003099064.1	GCF_000829275.1_WP_003090600.1	GCF_001516165.1_WP_003099064.1	GCF_001516185.1_WP_003114391.1	GCF_001516325.1_WP_059309474.1	GCF_001722005.1_WP_003090600.1	GCF_001602135.1_WP_009043582.1	GCF_001654435.1_WP_064583145.1	GCF_000934565.1_WP_010210176.1	GCF_000828695.1_WP_015635832.1	GCF_000264665.1_WP_012052018.1	GCF_001636055.1_WP_063545018.1	GCF_000013785.1_WP_011912486.1	GCF_000195105.1_WP_043942134.1	GCF_001653935.1_WP_021193318.1	GCF_001663415.1_WP_011003895.1	GCF_000020265.1_WP_010025238.1	GCF_000698845.1_WP_038690088.1	GCF_001664105.1_WP_064818622.1	GCF_001664125.1_WP_064824149.1	GCF_001664245.1_WP_010025238.1	GCF_001664385.1_WP_010025238.1	GCF_001618845.1_WP_013530515.1	GCF_000698845.1_WP_038689647.1	GCF_000020265.1_WP_012484257.1	GCF_001664105.1_WP_010004586.1	GCF_001664485.1_WP_064841369.1	GCF_000463015.1_WP_021003551.1	GCF_001584225.1_WP_062112314.1	GCF_001605015.1_WP_067957106.1	GCF_000959545.1_WP_011658404.1	GCF_001484665.1_WP_006488901.1	GCF_001029145.1_WP_047850256.1	GCF_000755865.1_WP_004197712.1	GCF_001718555.1_WP_069259551.1	GCF_001411805.1_WP_055139971.1	GCF_000015905.1_WP_004197712.1	GCF_000511895.1_WP_041221034.1	GCF_000770395.1_WP_004197712.1	GCF_000770495.1_WP_004197712.1	GCF_000770565.1_WP_004197712.1	GCF_000954175.1_WP_004197712.1	GCF_001277895.1_WP_004197712.1	GCF_001664125.1_WP_064822381.1	GCF_000147775.2_WP_014527458.1	GCF_000147775.2_WP_014527794.1	GCF_001679725.1_WP_066594565.1	GCF_000203875.1_WP_011300753.1	GCF_001545095.1_WP_067632939.1	GCF_000007985.2_NP_953483.1	GCF_000763325.2_WP_019288011.1	GCF_000737325.1_WP_053238916.1	GCF_000695995.1_WP_015377932.1	GCF_000803645.1_WP_039570354.1	GCF_000265425.1_WP_014785470.1	GCF_001263175.1_WP_050726807.1	GCF_000214665.1_WP_013818231.1	GCF_000770215.1_WP_005118498.1	GCF_001606235.1_WP_005118498.1	GCF_001677135.1_WP_043077289.1	GCF_000723425.2_WP_020729836.1	GCF_001455205.1_WP_062558695.1	GCF_000473745.2_WP_003131038.1	GCF_000733715.2_WP_017362648.1	GCF_001515585.1_WP_062364272.1	GCF_001547895.1_WP_060841934.1	GCF_000816125.1_WP_038690088.1	GCF_000816125.1_WP_039620534.1	GCF_001664125.1_WP_064822271.1	GCF_001664205.1_WP_010004586.1	GCF_001664205.1_WP_064828048.1	GCF_001664245.1_WP_064822271.1	GCF_001664385.1_WP_064822271.1	GCF_001514355.1_WP_049075952.1	GCF_000950575.1_WP_045075742.1	GCF_000296215.2_WP_008547150.1	GCF_000022645.2_WP_012734293.1	GCF_000015605.1_WP_004197712.1	GCF_000959365.1_WP_010109551.1	GCF_000755925.1_WP_004197712.1	GCF_000756125.1_WP_004197712.1	GCF_000756145.1_WP_004197712.1	GCF_000770455.1_WP_004197712.1	GCF_000959325.1_WP_006027117.1	GCF_001718695.1_WP_034192936.1	GCF_001718695.1_WP_069240060.1	GCF_000016205.1_WP_011881781.1	GCF_000016205.1_WP_011882915.1	GCF_001700945.1_WP_043799220.1	GCF_000761115.1_WP_003131474.1	GCF_000829075.1_WP_003875405.1	GCF_000157895.3_WP_023366845.1	GCF_000959365.1_WP_010107063.1	GCF_001577465.1_WP_062001433.1	GCF_001718655.1_WP_059753231.1	GCF_000014985.1_WP_009975406.1	GCF_001584205.1_WP_061533308.1	GCF_001022215.1_WP_038871542.1	GCF_000385945.1_WP_043974765.1	GCF_000091305.1_WP_013005943.1	GCF_000364805.1_WP_015578389.1	GCF_001590615.1_WP_027222548.1	GCF_900092465.1_WP_010948144.1	GCF_000069185.1_YP_001702021.1	GCF_001606255.1_WP_005118498.1	GCF_001610635.1_WP_049232128.1	GCF_000214155.1_WP_041317545.1	GCF_000689415.1_WP_043252845.1	GCF_001654515.1_WP_064587169.1	GCF_000165835.1_WP_013394452.1	GCF_001562255.1_WP_066619730.1	GCF_001718395.1_WP_021162681.1	GCF_000015605.1_WP_004198641.1	GCF_000012785.1_WP_004525695.1	GCF_000770455.1_WP_017880497.1	GCF_000959605.1_WP_045599873.1	GCF_000012785.1_WP_004197712.1	GCF_001718395.1_WP_060050602.1	GCF_001562255.1_WP_066610755.1
OBD_XP_006683244.1	ACV_XP_005851501.1	SRF_ETO14597.1	STPS_XP_002286221.1	GCF_001011115.1_WP_050048073.1	GCF_000019605.1_WP_012308701.1	GCF_000025665.1_WP_008085039.1	GCF_000327505.1_WP_015283393.1	GCF_000231015.2_WP_014767667.1	GCF_000020905.1_WP_012608299.1	GCF_000186365.1_WP_013562037.1	GCF_001305655.1_WP_050048073.1	GCF_001488575.1_WP_059057489.1	GCF_000015145.1_WP_048061874.1	GCF_000204415.1_WP_013719777.1	GCF_000725425.1_WP_048165412.1	GCF_000015205.1_WP_011762275.1	GCF_000195935.2_WP_048147002.1	GCF_000007305.1_WP_011011665.1	GCF_000275605.1_WP_011011665.1	GCF_000011105.1_WP_048053165.1	GCF_000211475.1_WP_013748713.1	GCF_001577775.1_WP_068321603.1	GCF_000263735.1_WP_014733980.1	GCF_000215995.1_WP_048058161.1	GCF_001412615.1_WP_055409210.1	GCF_000092465.1_WP_052833616.1	GCF_000151105.2_WP_013467266.1	GCF_900012635.1_WP_068576662.1	GCF_000769655.1_WP_050002042.1	GCF_000022365.1_WP_015859687.1	GCF_000816105.1_WP_062371545.1	GCF_000246985.2_WP_004067418.1	GCF_000585495.1_WP_042690948.1	GCF_000018365.1_WP_012572394.1	GCF_000517445.1_WP_042680973.1	GCF_001592435.1_WP_062388425.1	GCF_001647085.1_WP_068664705.1	GCF_000022545.1_WP_048160376.1	GCF_001484685.1_WP_058946488.1	GCF_000221185.1_WP_014013261.1	GCF_000015225.1_WP_011752359.1	GCF_000993805.1_WP_052884408.1	GCF_000446015.1_WP_020962588.1	GCF_000264495.1_WP_048163172.1	GCF_000193375.1_WP_013680726.1	GCF_000092185.1_WP_013129398.1	GCF_000148385.1_WP_013336385.1	GCF_000190315.1_WP_048057047.1	GCF_000235565.1_WP_014587208.1	GCF_000015945.1_WP_011838446.1	GCF_001433455.1_WP_056933836.1	GCF_000009965.1_WP_011251150.1	GCF_000813245.1_WP_052887300.1	GCF_000253055.1_WP_014127511.1	GCF_000265525.1_WP_014789131.1	GCF_000151205.2_WP_014122643.1	TKJ25533.1	OLS32900.1	WP_147663374.1	OLS28786.1	OLS19546.1	OLS18201.1	PWI49163.1	OLS23635.1	KKK45229.1	GCF_000020945.1_WP_012543835.1	GCF_000017545.1_WP_011993952.1	GCF_000021645.1_YP_002352170.1	GCF_000767275.2_WP_033190877.1	GCF_001644665.1_WP_064011277.1	GCF_000817955.1_WP_039745533.1	GCF_001027025.1_WP_047754692.1	GCF_000017865.1_WP_041428611.1	GCF_000199675.1_WP_013559740.1	GCF_000012885.1_WP_011341226.1	GCF_000024725.1_WP_049780708.1	GCF_000007985.2_NP_953532.1	GCF_000015485.1_WP_011793154.1	GCF_000184685.1_WP_013494315.1
OGP_KXS15159.1	ETV_XP_001302859.1	OAF_XP_748677.1	OPC_XP_018136907.1	GCF_000504565.1_WP_014041102.1	GCF_000223905.1_WP_014041102.1	GCF_000011085.1_WP_011223911.1	GCF_000827835.1_WP_050036957.1	GCF_000025685.1_WP_004041008.1	GCF_000172995.2_WP_013446562.1	GCF_000281695.1_WP_008452831.1	GCF_000306765.2_WP_004056315.1	GCF_000470655.1_WP_008525148.1	GCF_000230735.2_WP_006182177.1	GCF_000468615.2_WP_029444883.1	GCF_000414215.1_WP_004268697.1	GCF_000017065.1_WP_012100052.1	GCF_000019305.1_WP_003402004.1	GCF_000019545.1_WP_012343948.1	GCF_001579785.1_WP_061426300.1	GCF_000008465.1_WP_011234839.1	GCF_000247605.1_WP_014355887.1	GCF_000010965.1_WP_012813201.1	GCF_001553565.1_WP_067944335.1	GCF_001025175.1_WP_003830383.1	GCF_000344805.1_WP_015666452.1	GCF_000091405.1_WP_012846470.1	GCF_000953135.1_WP_045094553.1	GCF_000021185.1_WP_003728986.1	GCF_000307005.1_WP_009931645.1	GCF_000307065.1_WP_003728986.1	GCF_000513675.1_WP_012951236.1	GCF_001005925.1_WP_003728986.1	GCF_001454845.1_WP_003727311.1	GCF_001548585.1_WP_003728986.1	GCF_001596775.2_WP_014600535.1	GCF_000083545.1_WP_015821824.1	GCF_000758545.1_WP_042185679.1	GCF_000758605.1_WP_042237735.1	GCF_000758645.1_WP_042173734.1	GCF_000756045.1_WP_011488708.1	GCF_001611155.1_WP_046870818.1	GCF_001469595.1_WP_002530836.1	GCF_000011505.1_WP_000291835.1	GCF_000017085.1_WP_000291842.1	GCF_000144955.1_WP_000291829.1	GCF_000418345.1_WP_000291835.1	GCF_000626615.1_WP_000291842.1	GCF_000815125.1_WP_000291842.1	GCF_900017775.1_WP_000291840.1	GCF_001314305.1_WP_033474863.1	GCF_000427035.1_WP_001270881.1	GCF_001712835.1_WP_001270881.1	GCF_000010705.1_WP_041788841.1	GCF_001021955.1_WP_010921966.1	GCF_001535505.1_WP_042769843.1	GCF_000147355.1_WP_013327687.1	GCF_001308145.2_WP_060655614.1	GCF_000344805.1_WP_015666453.1	GCF_001581895.1_WP_003641742.1	GCF_000418495.1_WP_005691614.1	GCF_000758605.1_WP_042233346.1	GCF_001281065.1_WP_002530836.1	GCF_000307125.1_WP_012424772.1	GCF_000144625.1_WP_013273318.1	GCF_000739375.1_WP_043373254.1	GCF_001688965.1_WP_065531624.1	GCF_000064305.2_YP_001295903.1	GCF_000831225.1_WP_034100382.1	GCF_000178975.2_WP_013573086.1	GCF_000182745.2_WP_014106954.1	GCF_000389675.2_WP_003546333.1	GCF_001663735.1_WP_068225973.1	GCF_000189515.1_WP_014563960.1	GCF_000010105.1_WP_021332662.1	GCF_000013745.1_WP_011472709.1	GCF_000025145.1_WP_000291840.1	GCF_000245495.1_WP_000291842.1	GCF_000412775.1_WP_001621781.1	GCF_000756205.1_WP_000291835.1	GCF_001046095.2_WP_000291842.1	GCF_001580515.1_WP_000291842.1	GCF_000072485.1_WP_012479975.1	GCF_000007265.1_NP_688502.1	GCF_000012705.1_WP_001270886.1	GCF_000831145.1_WP_001270884.1	GCF_001275545.2_WP_001270883.1	GCF_001477575.1_WP_014293944.1	GCF_000007465.2_NP_720953.1	GCF_001558215.1_WP_002268138.1	GCF_000756485.1_WP_002990789.1	GCF_001039695.1_WP_031488444.1	GCF_001267805.1_WP_023612154.1	GCF_001483385.1_WP_058884391.1	GCF_000283615.1_WP_014125700.1	GCF_000463015.1_WP_021007822.1	GCF_001714745.1_WP_014567679.1	GCF_001702115.1_WP_054646542.1	GCF_001514415.1_WP_003661572.1	GCF_000931425.1_WP_003641742.1	GCF_001278015.1_WP_003641742.1	GCF_001596095.1_WP_003641742.1	GCF_001617525.1_WP_003641742.1	GCF_001660025.1_WP_003646331.1	GCF_000224985.1_WP_014072899.1	GCF_001723525.1_WP_069468883.1	GCF_001583825.1_WP_061514782.1	GCF_000026705.1_WP_003727311.1	GCF_000195435.3_WP_003725207.1	GCF_000307045.1_WP_014600535.1	GCF_000438745.2_WP_003725207.1	GCF_000568935.1_WP_003727311.1	GCF_000600015.1_WP_003727311.1	GCF_000746625.1_WP_012951236.1	GCF_001188655.1_WP_003728986.1	GCF_000014385.1_WP_002819568.1	GCF_000756615.1_WP_042205698.1	GCF_000758525.1_WP_038587216.1	GCF_000949425.1_WP_044879315.1	GCF_000300095.1_WP_028361722.1	GCF_001611035.1_WP_062903810.1	GCF_001412655.1_WP_062549165.1	GCF_000302515.1_WP_002519867.1	GCF_001469565.1_WP_002519867.1	GCF_000016985.1_WP_011971413.1	GCF_000010425.1_WP_041777249.1	GCF_000568975.1_WP_025299932.1	GCF_000013745.1_WP_011474021.1	GCF_000007465.2_NP_721921.1	GCF_001558215.1_WP_002262804.1	GCF_001267395.1_WP_005877895.1	GCF_000174395.2_YP_006374944.1	GCF_000250945.1_WP_002287570.1	GCF_001641305.1_WP_010720996.1	GCF_000389675.2_WP_011254216.1	GCF_000359625.1_WP_011667075.1	GCF_000247605.1_WP_014357704.1	GCF_000817995.1_WP_033499278.1	GCF_000271405.2_WP_010720996.1	GCF_001545095.1_WP_067632169.1	GCF_000969645.2_WP_046353166.1	GCF_001663755.1_WP_068279503.1	GCF_000014465.1_WP_011667075.1	GCF_000763325.2_WP_033097707.1	GCF_000803645.1_WP_039578830.1	GCF_000296595.1_WP_000291832.1	GCF_001456215.1_WP_001824053.1	GCF_001457495.1_WP_001813880.1	GCF_000761115.1_WP_038601346.1	GCF_000438625.1_WP_003728986.1	GCF_000758665.1_WP_042215671.1	GCF_000217615.1_WP_002530836.1	GCF_000709495.1_WP_002515783.1	GCF_001543105.1_WP_060776110.1	GCF_000164965.1_WP_013363217.1	GCF_000800455.1_WP_039197225.1	GCF_000025085.1_WP_002478731.1	GCF_001266635.1_WP_001270879.1	GCF_000993765.1_WP_010921966.1	GCF_001023495.1_WP_023079722.1	GCF_000023205.1_WP_010079359.1	GCF_000758725.1_WP_038569194.1	GCF_001611075.1_WP_046870818.1	GCF_000213865.1_WP_014483574.1	GCF_000017065.1_WP_011987660.1	GCF_000019305.1_WP_003403264.1	GCF_000271665.2_WP_007955356.1	GCF_000758665.1_WP_042211098.1	GCF_000769575.1_WP_000291835.1	GCF_000144625.1_WP_013270906.1	GCF_001584205.1_WP_061533402.1	GCF_001518735.1_WP_002287570.1	GCF_000831225.1_WP_041332240.1	GCF_000967115.2_WP_045923605.1	GCF_000307125.1_WP_012422906.1	GCF_000934625.1_WP_011254216.1	GCF_000816085.1_WP_039643577.1	GCF_000230295.1_WP_014635330.1	GCF_000024445.1_WP_003837240.1	GCF_001611155.1_WP_046870812.1	GCF_000091645.1_WP_002270143.1	GCF_001562255.1_WP_066619807.1	GCF_000934625.1_WP_003546333.1	GCF_001611035.1_WP_046870812.1	GCF_001611075.1_WP_046870812.1	GCF_001484005.1_WP_003641742.1	GCF_000166055.1_WP_013418809.1	GCF_000144625.1_WP_013274508.1	GCF_001717565.1_WP_002529265.1
OMB_XP_001743306.1	MPP_XP_020435070.1	SRF_ETO25415.1	SSM_32506	GCF_000008665.1_WP_010879508.1	GCF_000734035.1_WP_048096184.1	GCF_000231015.2_WP_014767975.1	GCF_000020905.1_WP_012608762.1	GCF_001006045.1_WP_048094393.1	GCF_000223905.1_WP_044952671.1	GCF_000504565.1_WP_044952671.1	GCF_000011085.1_WP_011224946.1	GCF_000827835.1_WP_050038220.1	GCF_001190965.1_WP_050460297.1	GCF_000172995.2_WP_006054586.1	GCF_000025325.1_WP_012944014.1	GCF_000403645.1_WP_020445337.1	GCF_000025685.1_WP_013035184.1	GCF_000025625.1_WP_004216861.1	GCF_000230715.2_WP_005575429.1	GCF_000328685.1_WP_015320400.1	GCF_000018305.1_WP_012185922.1	GCF_000190315.1_WP_013604614.1	GCF_000955905.1_WP_048186832.1	GCF_000306765.2_WP_004061082.1	GCF_000306725.1_WP_015054272.1	GCF_000208385.1_WP_013739656.1	GCF_001611015.1_WP_062917539.1	GCF_000186345.1_WP_044255376.1	GCF_000317955.1_WP_003821004.1	GCF_001718835.1_WP_069271768.1	GCF_000195675.1_WP_010927000.1	GCF_001605015.1_WP_067959959.1	GCF_000203875.1_WP_011299981.1	GCF_000196675.1_WP_013677102.1	GCF_001562255.1_WP_066611721.1
OPC_XP_018148089.1	ONC_XP_965436.2	OTT_XP_003659591.1	OZT_XP_003853550.1	GCF_000025285.1_WP_012940428.1	GCF_001548675.1_WP_067043885.1	GCF_000251105.1_WP_014405524.1	GCF_000017185.1_WP_011972962.1	GCF_000017225.1_WP_011976513.1	GCF_000018485.1_WP_012194520.1	GCF_000220645.1_WP_013999315.1	GCF_000306725.1_WP_015053833.1	GCF_000195895.1_WP_048102548.1	GCF_000969985.1_WP_048102548.1	GCF_000970065.1_WP_048122218.1	GCF_000970285.1_WP_048137065.1	GCF_000970265.1_WP_048124642.1	GCF_000007065.1_WP_011032884.1	GCF_000970165.1_WP_015411456.1	GCF_000970205.1_WP_011032884.1	GCF_000970225.1_WP_011032884.1	GCF_000970085.1_WP_048173786.1	GCF_000970145.1_WP_048184761.1	GCF_000970045.1_WP_048177574.1	GCF_000969965.1_WP_048158711.1	GCF_000969905.1_WP_048122988.1	GCF_000385565.1_WP_015589651.1	GCF_001477655.1_WP_058739897.1	GCF_000013725.1_WP_011498441.1	GCF_000011585.1_WP_011170805.1	GCF_000016125.1_WP_011868431.1	GCF_000017165.1_WP_012066036.1	GCF_000025865.1_WP_013037879.1	GCF_000235565.1_WP_014586563.1	GCF_000217995.1_WP_013898336.1	GCF_000007345.1_WP_011023873.1	GCF_000970025.1_WP_048156472.1	GCF_000970185.1_WP_011032884.1	GCF_000970005.1_WP_048125659.1	GCF_000015765.1_WP_048062177.1	GCF_000015825.1_WP_011843070.1	GCF_000147875.1_WP_013329400.1	GCF_900036045.1_WP_062261071.1	GCF_001027005.1_WP_048156472.1	GCF_000970245.1_WP_048037271.1	TKJ19597.1	WP_147661685.1	KXH76430.1	GCF_000525635.1_WP_025357845.1	GCF_000024805.1_WP_012825449.1	GCF_001618845.1_WP_063171316.1	GCF_000145235.1_WP_013286275.1	GCF_000023245.1_WP_015802486.1	GCF_000237145.1_WP_014689773.1	GCF_000737325.1_WP_053233459.1	GCF_000184685.1_WP_013492616.1
OPC_XP_022284078.1	OGP_KXS13302.1	OUM_XP_011391951.1	OZT_XP_003849018.1	GCF_000762265.1_WP_048073999.1	GCF_000018305.1_WP_052290742.1	GCF_000953115.1_WP_048073999.1	GCF_001458655.1_WP_048073999.1	GCF_000191585.1_WP_048186451.1	GCF_000214725.1_WP_013825026.1	GCF_000499765.1_WP_039377159.1	GCF_000063445.1_WP_012034640.1	GCF_000008645.1_WP_010875873.1	GCF_000012285.1_WP_011278622.1	GCF_000338775.1_WP_011278622.1	GCF_000340315.1_WP_011278622.1	GCF_001719125.1_WP_069284128.1	GCF_001477655.1_WP_058739053.1	GCF_001548675.1_WP_067042573.1	GCF_000022405.1_WP_012712364.1	GCF_000189555.1_WP_012712364.1	GCF_000189575.1_WP_012712364.1	GCF_000364745.1_WP_012712364.1	GCF_000022465.1_WP_012714435.1	GCF_000022485.1_WP_012714435.1	GCF_000828575.1_WP_048175143.1	GCF_000022445.1_WP_012712364.1	GCF_900079115.1_WP_010924013.1	GCF_000145295.1_WP_013295502.1	GCF_000508305.1_WP_024084306.1	GCF_000022385.1_WP_012714435.1	GCF_000022425.1_WP_012712364.1	GCF_000007005.1_WP_010924013.1	OLS21224.1	GCF_000195085.1_WP_013695955.1	GCF_001686485.1_WP_003814363.1	GCF_000739375.1_WP_019044174.1	GCF_000767055.1_WP_020384503.1	GCF_000011325.1_NP_601596.1	GCF_001518935.2_WP_003859243.1	GCF_001643035.1_WP_003859243.1	GCF_000835165.1_WP_042622695.1	GCF_000018145.1_WP_012180135.1	GCF_000334515.1_WP_015366803.1	GCF_000026225.1_WP_001204101.1	GCF_000013565.1_WP_011454714.1	GCF_000016305.1_WP_004143067.1	GCF_000364385.3_WP_004143067.1	GCF_000417225.2_WP_004143067.1	GCF_000695935.1_WP_004143067.1	GCF_000717515.1_WP_004143067.1	GCF_000742755.1_WP_004143067.1	GCF_000785005.1_WP_004143067.1	GCF_001455995.1_WP_004143067.1	GCF_001548315.1_WP_012968329.1	GCF_001611055.1_WP_004143067.1	GCF_001663195.1_WP_004143067.1	GCF_001708225.1_WP_004143067.1	GCF_001596075.1_WP_004886998.1	GCF_000182745.2_WP_014104070.1	GCF_000499645.1_WP_004445114.1	GCF_001664485.1_WP_037174927.1	GCF_000020445.1_WP_012497855.1	GCF_000590925.1_WP_025312332.1	GCF_000154785.2_WP_013960640.1	GCF_000376545.2_WP_005630132.1	GCF_000014065.1_WP_011537906.1	GCF_000062885.1_WP_009942212.1	GCF_000147775.2_WP_010976278.1	GCF_000300235.2_WP_052268415.1	GCF_000463015.1_WP_021007980.1	GCF_000015565.1_WP_011810704.1	GCF_000348585.1_WP_011050274.1	GCF_000007145.1_NP_635766.1	GCF_000070605.1_WP_011035625.1	GCF_000007165.1_WP_011050274.1	GCF_000816885.1_WP_011050274.1	GCF_000961235.1_WP_011050274.1	GCF_000961495.1_WP_011050274.1	GCF_001042735.1_WP_014505235.1	GCF_001042795.1_WP_014505235.1	GCF_000834235.1_WP_002217470.1	GCF_000834495.1_WP_002217470.1	GCF_000834755.1_WP_002217470.1	GCF_000834885.1_WP_002217470.1	GCF_001188755.1_WP_002217470.1	GCF_001293415.1_WP_002217470.1	GCF_000019465.1_WP_011193169.1	GCF_000047365.1_WP_011193169.1	GCF_000750315.1_WP_011193169.1	GCF_000834435.1_WP_012104387.1	GCF_001046955.1_WP_048530884.1	GCF_000024425.1_WP_013014939.1	GCF_000176035.2_WP_013533454.1	GCF_001513675.1_WP_067198140.1	GCF_000829075.1_WP_033719035.1	GCF_000835265.1_WP_003872991.1	GCF_000266905.1_WP_014814203.1	GCF_001187505.1_WP_049744605.1	GCF_000277145.1_WP_009952143.1	GCF_000021365.1_WP_012562380.1	GCF_001010785.1_WP_042114801.1	GCF_001465545.2_WP_058375612.1	GCF_000815105.1_WP_039408865.1	GCF_001611015.1_WP_062916120.1	GCF_000300095.1_WP_013590799.1	GCF_000756045.1_WP_011492598.1	GCF_000283535.1_WP_014087610.1	GCF_000359505.1_WP_003084072.1	GCF_000473745.2_WP_003084072.1	GCF_000816985.1_WP_003084072.1	GCF_000829275.1_WP_003084072.1	GCF_001516165.1_WP_003084072.1	GCF_001516185.1_WP_023086781.1	GCF_001516325.1_WP_059309377.1	GCF_001722005.1_WP_003084072.1	GCF_001602135.1_WP_009042505.1	GCF_001654435.1_WP_009615030.1	GCF_000730425.1_WP_038446552.1	GCF_000934565.1_WP_010212318.1	GCF_001543265.1_WP_003443064.1	GCF_000733715.2_WP_013717230.1	GCF_000828695.1_WP_011059667.1	GCF_000264665.1_WP_012052006.1	GCF_001515585.1_WP_062572960.1	GCF_001636055.1_WP_054892020.1	GCF_001547895.1_WP_060837883.1	GCF_000013785.1_WP_011912440.1	GCF_000195105.1_WP_014596069.1	GCF_000452705.1_WP_025389441.1	GCF_000196675.1_WP_013673694.1	GCF_001294425.1_WP_010226235.1	GCF_001653935.1_WP_021195155.1	GCF_001663415.1_WP_011002176.1	GCF_000020265.1_WP_032984839.1	GCF_000698845.1_WP_037080205.1	GCF_000816125.1_WP_037174927.1	GCF_001664105.1_WP_037174927.1	GCF_001664125.1_WP_037174927.1	GCF_001664205.1_WP_037174927.1	GCF_001664245.1_WP_032984839.1	GCF_001664385.1_WP_037174927.1	GCF_001514355.1_WP_059271214.1	GCF_000165835.1_WP_013396590.1	GCF_000018445.1_WP_000064100.1	GCF_000021145.1_WP_000064100.1	GCF_000419405.1_WP_000997505.1	GCF_000505685.1_WP_000064100.1	GCF_001077655.1_WP_000997505.1	GCF_001457535.1_WP_000064100.1	GCF_001543995.1_WP_000064100.1	GCF_001578145.1_WP_000997505.1	GCF_001636235.1_WP_000064100.1	GCF_000046845.1_WP_004928609.1	GCF_000023245.1_WP_041838330.1	GCF_000971565.1_WP_004431033.1	GCF_000294695.2_WP_011776633.1	GCF_001454985.1_WP_047118017.1	GCF_000342265.1_WP_015420989.1	GCF_001676745.1_WP_066673070.1	GCF_000195675.1_WP_003814363.1	GCF_000317955.1_WP_003820906.1	GCF_001078295.1_WP_029578238.1	GCF_000341465.2_WP_005015584.1	GCF_000193595.2_WP_003814363.1	GCF_000812165.1_WP_003814363.1	GCF_001307725.1_WP_003814363.1	GCF_001307745.1_WP_003814363.1	GCF_001605235.1_WP_003814363.1	GCF_001605255.1_WP_003814363.1	GCF_001605385.1_WP_003814363.1	GCF_001605485.1_WP_003814363.1	GCF_001686605.1_WP_003814363.1	GCF_001687385.1_WP_003814363.1	GCF_000067205.1_WP_012248581.1	GCF_001704295.1_WP_066641642.1	GCF_000344805.1_WP_015669109.1	GCF_900011245.1_WP_007615302.1	GCF_000296215.2_WP_008557256.1	GCF_000008145.1_WP_002965993.1	GCF_000740135.1_WP_002965993.1	GCF_001043295.1_WP_002965993.1	GCF_001715405.1_WP_002965993.1	GCF_000590795.1_WP_002965993.1	GCF_000022625.1_WP_002965993.1	GCF_000221005.1_WP_006161963.1	GCF_000740275.1_WP_006161963.1	GCF_000223195.1_WP_002965993.1	GCF_000740235.1_WP_002965993.1	GCF_000959545.1_WP_006749282.1	GCF_001484665.1_WP_006480129.1	GCF_001718835.1_WP_069273844.1	GCF_001029145.1_WP_046548861.1	GCF_000022645.2_WP_012732958.1	GCF_000960995.1_WP_012732958.1	GCF_000015605.1_WP_004194533.1	GCF_000755865.1_WP_004194533.1	GCF_001718555.1_WP_006480129.1	GCF_000010545.1_WP_006397602.1	GCF_000959365.1_WP_010107342.1	GCF_001411805.1_WP_042626869.1	GCF_000015905.1_WP_011852424.1	GCF_000511895.1_WP_004525590.1	GCF_000755925.1_WP_004525590.1	GCF_000756125.1_WP_004525590.1	GCF_000756145.1_WP_004525590.1	GCF_000770395.1_WP_004525590.1	GCF_000770455.1_WP_004525590.1	GCF_000770495.1_WP_004525590.1	GCF_000770565.1_WP_004525590.1	GCF_000954175.1_WP_038790767.1	GCF_001277895.1_WP_004525590.1	GCF_000959325.1_WP_006028408.1	GCF_001513745.1_WP_006028408.1	GCF_001577465.1_WP_061999654.1	GCF_000567905.1_WP_009898169.1	GCF_000706745.1_WP_009894596.1	GCF_000959605.1_WP_045601596.1	GCF_001718635.1_WP_045601596.1	GCF_000959245.1_WP_042585017.1	GCF_001718655.1_WP_059748741.1	GCF_001718695.1_WP_060232954.1	GCF_001718975.1_WP_069237400.1	GCF_000016205.1_WP_011881082.1	GCF_000296215.2_WP_008567285.1	GCF_000010105.1_WP_049941049.1	GCF_001618845.1_WP_063170543.1	GCF_000014165.1_WP_011559983.1	GCF_001611015.1_WP_035994063.1	GCF_000756045.1_WP_011492284.1	GCF_000196675.1_WP_013678433.1	GCF_000067045.1_WP_050935039.1	GCF_000013565.1_WP_011457275.1	GCF_001664485.1_WP_064843055.1	GCF_001618845.1_WP_063171590.1	GCF_000176035.2_WP_013896898.1	GCF_001187505.1_WP_049749064.1	GCF_000203895.1_WP_011749738.1	GCF_000283535.1_WP_014087559.1	GCF_001636055.1_WP_063545959.1	GCF_000020265.1_WP_012490451.1	GCF_001664105.1_WP_037116010.1	GCF_001664125.1_WP_012490451.1	GCF_001664385.1_WP_016736535.1	GCF_000021145.1_WP_000997505.1	GCF_000505685.1_WP_023896635.1	GCF_001457535.1_WP_000997505.1	GCF_001543995.1_WP_000997505.1	GCF_001078295.1_WP_029578443.1	GCF_900011245.1_WP_027567707.1	GCF_000296215.2_WP_008564673.1	GCF_001029145.1_WP_047853296.1	GCF_000590925.1_WP_025313449.1	GCF_000067205.1_WP_012247281.1	GCF_000010545.1_WP_006399295.1	GCF_000756045.1_WP_011491369.1	GCF_001654435.1_WP_043272426.1	GCF_000264665.1_WP_003251949.1	GCF_000698845.1_WP_010060636.1	GCF_001664125.1_WP_064824113.1	GCF_001664245.1_WP_016736535.1	GCF_001636235.1_WP_000997505.1	GCF_000296215.2_WP_008557226.1	GCF_000317955.1_WP_003808835.1	GCF_000816125.1_WP_040111333.1	GCF_001664205.1_WP_064829233.1	GCF_000018445.1_WP_000997505.1	GCF_000317085.1_WP_015167292.1	GCF_000212975.1_WP_003814363.1	GCF_001654515.1_WP_007968634.1	GCF_000046845.1_WP_004926631.1	GCF_000203895.1_WP_041530337.1	GCF_000300095.1_WP_013590893.1	GCF_000959545.1_WP_011659301.1	GCF_001411805.1_WP_055139657.1	GCF_000195675.1_WP_003808835.1	GCF_001654515.1_WP_003222417.1	GCF_001518815.1_WP_017642968.1	GCF_000597905.1_WP_004143067.1	GCF_000834355.1_WP_011193169.1	GCF_001634325.1_WP_042010292.1	GCF_000012785.1_WP_004194533.1	GCF_001542565.1_WP_062096346.1	GCF_000740415.1_WP_002965993.1	GCF_001542565.1_WP_021474648.1	GCF_001307625.1_WP_003814363.1	GCF_000689415.1_WP_043251887.1	GCF_000814305.1_WP_004143067.1	GCF_001605965.1_WP_007917093.1	GCF_001718395.1_WP_059586461.1	GCF_001605965.1_WP_027613073.1	GCF_000689415.1_WP_043248395.1	GCF_000214155.1_WP_013830161.1	GCF_000299235.1_WP_014961533.1	GCF_001562255.1_WP_066619201.1	GCF_001562255.1_WP_066612213.1
OPE2_05674	OOC1A_05591	SBH_XP_012896903.1	SOT_05437	GCF_000063445.1_WP_048197880.1	GCF_000213215.1_WP_013775391.1	GCF_000251105.1_WP_014405632.1	GCF_000338775.1_WP_015385626.1	GCF_000008665.1_WP_010878760.1	GCF_000144915.1_WP_013266362.1	GCF_000025665.1_WP_008084376.1	GCF_000327505.1_WP_015283262.1	GCF_000734035.1_WP_010878760.1	GCF_000025285.1_WP_012939449.1	GCF_000019605.1_WP_052568561.1	GCF_000800805.1_WP_048112169.1	GCF_000231015.2_WP_014768099.1	GCF_000020905.1_WP_012608905.1	GCF_000186365.1_WP_013562750.1	GCF_000152265.2_WP_009886367.1	GCF_000789255.1_WP_048093685.1	GCF_001006045.1_WP_048096366.1	GCF_000196895.1_WP_008415183.1	GCF_001011115.1_WP_050048722.1	GCF_001305655.1_WP_050048722.1	GCF_000223905.1_WP_014039946.1	GCF_000504565.1_WP_014039946.1	GCF_000011085.1_WP_011222948.1	GCF_000827835.1_WP_014039946.1	GCF_001488575.1_WP_059056662.1	GCF_000006805.1_WP_010902743.1	GCF_000069025.1_WP_010902743.1	GCF_000230955.2_WP_049938378.1	GCF_001190965.1_WP_004977257.1	GCF_000025685.1_WP_004043649.1	GCF_000172995.2_WP_006057041.1	GCF_000023965.1_WP_015763706.1	GCF_000224475.1_WP_014050958.1	GCF_000217715.1_WP_013879927.1	GCF_000009185.1_WP_011572563.1	GCF_000237865.1_WP_014556956.1	GCF_000023945.1_WP_015790473.1	GCF_000025325.1_WP_012943868.1	GCF_000015145.1_WP_011822053.1	GCF_000017945.1_WP_012123394.1	GCF_000204925.1_WP_048057360.1	GCF_000016605.1_WP_012022051.1	GCF_001266655.1_WP_012022051.1	GCF_001266675.1_WP_012022051.1	GCF_001266695.1_WP_012022051.1	GCF_001266715.1_WP_012022051.1	GCF_001266735.1_WP_012022051.1	GCF_000762265.1_WP_048084619.1	GCF_000953115.1_WP_048072043.1	GCF_001458655.1_WP_048072043.1	GCF_000191585.1_WP_013644338.1	GCF_000214725.1_WP_013826021.1	GCF_000499765.1_WP_023992371.1	GCF_001477655.1_WP_058739698.1	GCF_001563245.1_WP_067145851.1	GCF_000024185.1_WP_012955636.1	GCF_000404165.1_WP_016358869.1	GCF_001548675.1_WP_067043751.1	GCF_000023985.1_WP_012795025.1	GCF_000092305.1_WP_013099501.1	GCF_000091665.1_WP_010870676.1	GCF_000025525.1_WP_012980388.1	GCF_000015765.1_WP_011833526.1	GCF_000304355.2_WP_014867118.1	GCF_000015825.1_WP_011844261.1	GCF_000306725.1_WP_015052392.1	GCF_000328665.1_WP_015324373.1	GCF_000017625.1_WP_012106358.1	GCF_000327485.1_WP_015286185.1	GCF_000195895.1_WP_011308616.1	GCF_000969985.1_WP_011308616.1	GCF_000970065.1_WP_048119063.1	GCF_000970305.1_WP_048107378.1	GCF_000970285.1_WP_048141216.1	GCF_000970265.1_WP_048125061.1	GCF_000007065.1_WP_011034225.1	GCF_000970165.1_WP_048036918.1	GCF_000970205.1_WP_048046594.1	GCF_000970225.1_WP_048041071.1	GCF_000970085.1_WP_048170493.1	GCF_000970145.1_WP_048170493.1	GCF_000969945.1_WP_048157022.1	GCF_000970045.1_WP_048177991.1	GCF_000970005.1_WP_048128869.1	GCF_000969965.1_WP_048128869.1	GCF_000969885.1_WP_048168397.1	GCF_000969905.1_WP_048121685.1	GCF_000012545.1_WP_011406115.1	GCF_000021965.1_WP_012617729.1	GCF_000008645.1_WP_010877498.1	GCF_000179575.2_WP_013867173.1	GCF_000166095.1_WP_013413791.1	GCF_000025625.1_WP_004216653.1	GCF_000281695.1_WP_008452194.1	GCF_000230715.2_WP_005580544.1	GCF_000328685.1_WP_015321904.1	GCF_000591055.1_WP_015410057.1	GCF_000725425.1_WP_048165017.1	GCF_000008265.1_WP_011177919.1	GCF_000015205.1_WP_053240313.1	GCF_000195935.2_WP_010867624.1	GCF_000007305.1_WP_011012905.1	GCF_000275605.1_WP_011012905.1	GCF_000011105.1_WP_048053453.1	GCF_000211475.1_WP_013747736.1	GCF_001577775.1_WP_068323460.1	GCF_000263735.1_WP_014734650.1	GCF_000215995.1_WP_048058170.1	GCF_001412615.1_WP_055409814.1	GCF_000403645.1_WP_020445460.1	GCF_000092465.1_WP_052833686.1	GCF_000012285.1_WP_015385626.1	GCF_000340315.1_WP_015385626.1	GCF_000022405.1_WP_012711992.1	GCF_000022465.1_WP_012714141.1	GCF_000022485.1_WP_012717213.1	GCF_000189555.1_WP_012711992.1	GCF_000189575.1_WP_012711992.1	GCF_000364745.1_WP_012711992.1	GCF_000024745.1_WP_009988913.1	GCF_000968355.1_WP_009988913.1	GCF_000968395.1_WP_009988913.1	GCF_900079115.1_WP_009988913.1	GCF_001719125.1_WP_069282598.1	GCF_000151105.2_WP_013467590.1	GCF_001433455.1_WP_056934093.1	GCF_900012635.1_WP_068578901.1	GCF_000769655.1_WP_050001916.1	GCF_000022365.1_WP_015858045.1	GCF_000816105.1_WP_062371815.1	GCF_000009965.1_WP_011249096.1	GCF_000246985.2_WP_004066223.1	GCF_000585495.1_WP_042691857.1	GCF_000018365.1_WP_012572276.1	GCF_000517445.1_WP_042681430.1	GCF_001592435.1_WP_062387964.1	GCF_001647085.1_WP_068664517.1	GCF_000022545.1_WP_015849142.1	GCF_001484685.1_WP_058946673.1	GCF_000221185.1_WP_014013393.1	GCF_000015225.1_WP_011753155.1	GCF_000446015.1_WP_020963436.1	GCF_000264495.1_WP_048162871.1	GCF_000195915.1_WP_010901179.1	GCF_000011185.1_WP_010917108.1	GCF_000193375.1_WP_013679982.1	GCF_000092185.1_WP_013130089.1	GCF_000148385.1_WP_013335945.1	GCF_000190315.1_WP_013605040.1	GCF_001477655.1_WP_058738940.1	GCF_000317795.1_WP_048816821.1	GCF_000018305.1_WP_012186121.1	GCF_000517625.1_WP_049951920.1	GCF_900036045.1_WP_062263346.1	GCF_000147875.1_WP_013328748.1	GCF_000007345.1_WP_011021328.1	GCF_000970025.1_WP_048154976.1	GCF_000970185.1_WP_048043742.1	GCF_000828575.1_WP_048176440.1	GCF_000223395.1_WP_014026484.1	GCF_000015945.1_WP_011839182.1	GCF_000022445.1_WP_012711992.1	GCF_000011205.1_WP_010979463.1	GCF_000194625.1_WP_013684235.1	GCF_000025505.1_WP_048086804.1	GCF_000306765.2_WP_004057182.1	GCF_000022205.1_WP_015910081.1	GCF_000739065.1_WP_048201703.1	GCF_000013445.1_WP_011448693.1	GCF_000214415.1_WP_013798349.1	GCF_000508305.1_WP_024084022.1	GCF_000022385.1_WP_012714141.1	GCF_000253055.1_WP_014126116.1	GCF_000385565.1_WP_015590237.1	GCF_000470655.1_WP_008527528.1	GCF_000016525.1_WP_004033157.1	GCF_000024625.1_WP_012819701.1	GCF_000235565.1_WP_014585773.1	GCF_000230735.2_WP_006179462.1	GCF_000968435.1_WP_009988913.1	GCF_000265525.1_WP_014789249.1	GCF_000813245.1_WP_020963436.1	GCF_001027005.1_WP_048154976.1	GCF_000145295.1_WP_013295296.1	GCF_000007005.1_WP_009988913.1	GCF_000151205.2_WP_014123149.1	GCF_000970245.1_WP_048036918.1	GCF_000026045.1_WP_011322785.1	GCF_000022425.1_WP_012711992.1	OLS15801.1	TKJ23710.1	OLS30600.1	OLS19007.1	KXH76789.1	GCF_000220625.1_WP_013996678.1	GCF_000832925.1_WP_000868940.1	GCF_000468615.2_WP_029446324.1	GCF_000024005.1_WP_012789703.1	GCF_000186385.1_WP_013558154.1	GCF_000800395.1_WP_039685962.1	GCF_000212675.2_WP_014260976.1	GCF_000191045.1_WP_013638765.1	GCF_000018145.1_WP_012179449.1	GCF_001267395.1_WP_005876678.1	GCF_000174395.2_YP_006376831.1	GCF_000250945.1_WP_002287133.1	GCF_001641305.1_WP_010720740.1	GCF_001723625.1_WP_013852404.1	GCF_000299435.1_WP_014970737.1	GCF_000767275.2_WP_033190945.1	GCF_001644665.1_WP_064011342.1	GCF_001708385.1_WP_057669031.1	GCF_000019165.1_WP_041315079.1	GCF_001693655.1_WP_013385174.1	GCF_000499645.1_WP_004441396.1	GCF_001664485.1_WP_064838252.1	GCF_000021005.1_WP_012643828.1	GCF_001548075.1_WP_060835541.1	GCF_000590925.1_WP_025312208.1	GCF_000154785.2_WP_013961077.1	GCF_000376545.2_WP_005635927.1	GCF_000014065.1_WP_011539246.1	GCF_001078055.1_WP_048920176.1	GCF_001717585.1_WP_069180977.1	GCF_000941055.1_WP_044638855.1	GCF_000011505.1_WP_000777184.1	GCF_000017085.1_WP_000777188.1	GCF_000144955.1_WP_000777188.1	GCF_000204665.1_WP_000777188.1	GCF_000245495.1_WP_000777188.1	GCF_000412775.1_WP_000777188.1	GCF_000418345.1_WP_000777188.1	GCF_000756205.1_WP_000777184.1	GCF_000815125.1_WP_000777188.1	GCF_001046095.2_WP_000777188.1	GCF_001580515.1_WP_000777188.1	GCF_900017775.1_WP_000777188.1	GCF_001683315.1_WP_021339077.1	GCF_001558275.1_WP_047504044.1	GCF_000297055.2_WP_009204870.1	GCF_000283615.1_WP_014123731.1	GCF_001547735.1_WP_068550712.1	GCF_000978575.1_WP_004080208.1	GCF_000789335.1_WP_008195581.1	GCF_000008125.1_WP_011173343.1	GCF_001723525.1_WP_069468666.1	GCF_000166395.1_WP_013409582.1	GCF_000021185.1_WP_003730621.1	GCF_000026705.1_WP_003725990.1	GCF_000307005.1_WP_009930857.1	GCF_000307045.1_WP_003730621.1	GCF_000307065.1_WP_003730621.1	GCF_000438745.2_WP_003725990.1	GCF_000513675.1_WP_009930857.1	GCF_000568935.1_WP_010958913.1	GCF_000600015.1_WP_010958913.1	GCF_000746625.1_WP_009930857.1	GCF_001005925.1_WP_003725990.1	GCF_001454845.1_WP_010958913.1	GCF_001548585.1_WP_003725990.1	GCF_001596775.2_WP_003730621.1	GCF_001046955.1_WP_048530241.1	GCF_000024425.1_WP_013014471.1	GCF_001618845.1_WP_013531789.1	GCF_000176035.2_WP_013895336.1	GCF_000755705.1_WP_038468535.1	GCF_001654455.1_WP_067757978.1	GCF_000014385.1_WP_002819156.1	GCF_000756505.1_WP_014791981.1	GCF_000756615.1_WP_042205481.1	GCF_000258535.2_WP_014369942.1	GCF_000758525.1_WP_038586637.1	GCF_000758545.1_WP_042185230.1	GCF_000758605.1_WP_042237204.1	GCF_000758645.1_WP_042177682.1	GCF_000949425.1_WP_044878612.1	GCF_000235585.1_WP_014281657.1	GCF_000203895.1_WP_011746919.1	GCF_001412655.1_WP_062546436.1	GCF_001308105.1_WP_060685814.1	GCF_001687665.1_WP_065526689.1	GCF_000017865.1_WP_012003146.1	GCF_000020265.1_WP_012483624.1	GCF_000698845.1_WP_038688564.1	GCF_001664105.1_WP_004673846.1	GCF_001664125.1_WP_064821913.1	GCF_001664245.1_WP_064825187.1	GCF_001664385.1_WP_064825187.1	GCF_000247605.1_WP_014357555.1	GCF_000971565.1_WP_003512733.1	GCF_001605015.1_WP_067962476.1	GCF_000199675.1_WP_013561144.1	GCF_001634265.1_WP_044745937.1	GCF_000008445.1_WP_000868940.1	GCF_000832465.1_WP_000868940.1	GCF_000832505.1_WP_000868940.1	GCF_000832585.1_WP_000868940.1	GCF_001683175.1_WP_000868940.1	GCF_000165925.1_WP_003325092.1	GCF_000831065.1_WP_000868921.1	GCF_000177235.2_WP_013489809.1	GCF_000978375.1_WP_000868926.1	GCF_001635995.1_WP_063537649.1	GCF_000876545.1_WP_014097738.1	GCF_000011645.1_WP_009329370.1	GCF_001578165.1_WP_061419884.1	GCF_000293765.1_WP_003245964.1	GCF_000973605.1_WP_003245964.1	GCF_001660525.1_WP_003245964.1	GCF_000688795.1_WP_000868920.1	GCF_000803665.1_WP_000868920.1	GCF_000832825.1_WP_000868952.1	GCF_000940785.1_WP_000868923.1	GCF_001692675.1_WP_000868930.1	GCF_000973585.1_WP_003152432.1	GCF_001536925.1_WP_003152432.1	GCF_000236405.1_WP_014246202.1	GCF_000262715.1_WP_014726666.1	GCF_000348805.1_WP_015429966.1	GCF_000008145.1_WP_002971239.1	GCF_000740135.1_WP_002971239.1	GCF_001043295.1_WP_002971239.1	GCF_001715405.1_WP_006133812.1	GCF_000590795.1_WP_002971239.1	GCF_000022625.1_WP_002971239.1	GCF_000740275.1_WP_002971239.1	GCF_000223195.1_WP_006133812.1	GCF_000740255.1_WP_006133812.1	GCF_000147775.2_WP_010969172.1	GCF_000271405.2_WP_010737190.1	GCF_001545095.1_WP_067634169.1	GCF_000017545.1_WP_011993809.1	GCF_001682195.1_WP_066206397.1	GCF_000212735.1_WP_013763280.1	GCF_000024845.1_WP_012842809.1	GCF_000191565.1_WP_004918882.1	GCF_000025145.1_WP_000777188.1	GCF_000296595.1_WP_000777188.1	GCF_001457495.1_WP_000777197.1	GCF_001483385.1_WP_058884658.1	GCF_000233775.1_WP_014163579.1	GCF_000195435.3_WP_003725990.1	GCF_001188655.1_WP_003730621.1	GCF_000758665.1_WP_042214982.1	GCF_000218915.1_WP_013916281.1	GCF_000250655.1_WP_014369942.1	GCF_001465275.1_WP_062495283.1	GCF_001685395.1_WP_068693840.1	GCF_001611675.1_WP_068839798.1	GCF_000816125.1_WP_039619456.1	GCF_001664205.1_WP_037138417.1	GCF_000016985.1_WP_012065584.1	GCF_000025885.1_WP_013047942.1	GCF_000195515.1_WP_013353171.1	GCF_000021445.1_WP_000868940.1	GCF_000015065.1_WP_000868952.1	GCF_000496285.1_WP_000868935.1	GCF_000987825.1_WP_003152432.1	GCF_001548155.2_WP_055037219.1	GCF_000022605.2_WP_012840805.1	GCF_000221005.1_WP_002971239.1	GCF_000018905.1_WP_002971239.1	GCF_000740235.1_WP_025198052.1	GCF_000235585.1_WP_014280245.1	GCF_000025085.1_WP_002478042.1	GCF_000750195.1_WP_013622253.1	GCF_000190555.1_WP_013613901.1	GCF_001562275.1_WP_068235135.1	GCF_001456215.1_WP_000777188.1	GCF_000709415.1_WP_029377059.1	GCF_000214845.1_WP_014510516.1	GCF_000438625.1_WP_003725990.1	GCF_000242935.2_WP_009512489.1	GCF_000758725.1_WP_036676555.1	GCF_000819665.1_WP_040101915.1	GCF_000190735.1_WP_013634313.1	GCF_001277915.1_WP_053563563.1	GCF_000408885.1_WP_020452572.1	GCF_001595725.1_WP_000868924.1	GCF_000233435.1_WP_014158806.1	GCF_000218895.1_WP_013927656.1	GCF_000271665.2_WP_007953779.1	GCF_000769575.1_WP_000777188.1	GCF_001518735.1_WP_002287133.1	GCF_000007825.1_NP_834319.1	GCF_000193355.1_WP_000868922.1	GCF_000284395.1_WP_007408057.1	GCF_000816085.1_WP_039645299.1	GCF_000832725.1_WP_000868940.1	GCF_001683065.1_WP_000868940.1	GCF_000740415.1_WP_002971239.1	GCF_000325745.1_WP_015273397.1	GCF_000178395.2_WP_003248642.1	GCF_001683215.1_WP_000868940.1	GCF_000390265.1_WP_004080208.1	GCF_001562255.1_WP_066611366.1	GCF_000015485.1_WP_011791377.1	GCF_000196735.1_WP_013353171.1	GCF_000166055.1_WP_013420036.1
OZT_XP_003853298.1	HEH_XP_005778682.1	SNG_XP_005855920.1	SVB_CEM03595.1	GCF_000196895.1_WP_008418080.1	GCF_000022205.1_WP_015909840.1	GCF_001190965.1_WP_050460326.1	GCF_000025685.1_WP_004040930.1	GCF_000026045.1_WP_011324485.1	GCF_001686485.1_WP_010929893.1	GCF_001643035.1_WP_003860943.1	GCF_000203875.1_WP_011298660.1	GCF_000067045.1_WP_012226810.1	GCF_000583855.1_WP_041111707.1	GCF_001040945.1_WP_013233347.1	GCF_000184685.1_WP_013492655.1	GCF_001693655.1_WP_014537831.1	GCF_000499645.1_WP_022563147.1	GCF_000763325.2_WP_033098029.1	GCF_001700945.1_WP_065922749.1	GCF_000154785.2_WP_013960726.1	GCF_000828775.1_WP_041035003.1	GCF_001280365.1_WP_033634448.1	GCF_000695995.1_WP_015377792.1	GCF_000695235.1_WP_038517702.1	GCF_001704275.1_WP_067354787.1	GCF_001187505.1_WP_049746239.1	GCF_001465545.2_WP_058378693.1	GCF_001611015.1_WP_062917555.1	GCF_000756045.1_WP_011493401.1	GCF_000203895.1_WP_041530469.1	GCF_001720465.1_WP_069310740.1	GCF_000934565.1_WP_044287083.1	GCF_001543265.1_WP_003447325.1	GCF_000264665.1_WP_003251109.1	GCF_001636055.1_WP_063542686.1	GCF_000196675.1_WP_013676233.1	GCF_001294425.1_WP_060573727.1	GCF_000010965.1_WP_003624738.1	GCF_001183745.1_WP_003624738.1	GCF_001514355.1_WP_059271052.1	GCF_000165835.1_WP_013393108.1	GCF_000302535.1_WP_015015085.1	GCF_000967305.2_WP_045931285.1	GCF_001433715.1_WP_057790197.1	GCF_001605015.1_WP_067970170.1	GCF_001315015.1_WP_059399639.1	GCF_001713435.1_WP_069050755.1	GCF_001676745.1_WP_066349448.1	GCF_000195675.1_WP_003807378.1	GCF_000317955.1_WP_003816292.1	GCF_000193595.2_WP_010929893.1	GCF_000812165.1_WP_010929893.1	GCF_001307725.1_WP_010929893.1	GCF_001307745.1_WP_010929893.1	GCF_001605235.1_WP_010929893.1	GCF_001605255.1_WP_010929893.1	GCF_001605385.1_WP_010929893.1	GCF_001605485.1_WP_010929893.1	GCF_001686605.1_WP_010929893.1	GCF_001687385.1_WP_010929893.1	GCF_001704295.1_WP_066635884.1	GCF_001484665.1_WP_006483545.1	GCF_001718835.1_WP_060050325.1	GCF_001029145.1_WP_039370139.1	GCF_001718555.1_WP_069259593.1	GCF_000010545.1_WP_012217243.1	GCF_001411805.1_WP_055138289.1	GCF_001577465.1_WP_062001075.1	GCF_001676745.1_WP_066357096.1	GCF_000023245.1_WP_015801448.1	GCF_000317955.1_WP_003817094.1	GCF_000203875.1_WP_011299914.1	GCF_000967305.2_WP_045931260.1	GCF_000967305.2_WP_045930554.1	GCF_001315015.1_WP_035680138.1	GCF_000195675.1_WP_003812047.1	GCF_000212975.1_WP_010929893.1	GCF_000014225.1_WP_011575503.1	GCF_000196675.1_WP_013676700.1	GCF_001307625.1_WP_010929893.1	GCF_000165835.1_WP_013396555.1	GCF_000967305.2_WP_045930456.1	GCF_001022215.1_WP_038873985.1	GCF_001542565.1_WP_021472885.1	GCF_001562255.1_WP_066616903.1	GCF_001713435.1_WP_069051214.1
SAA_XP_009039133.1	OAQ_XP_011403307.1	SSM_09930	SSM_35485	GCF_000251105.1_WP_014406686.1	GCF_000214725.1_WP_013825867.1	GCF_000969985.1_WP_011305762.1	GCF_000970085.1_WP_048170771.1	GCF_000970145.1_WP_048184298.1	GCF_000969945.1_WP_048153359.1	GCF_000969905.1_WP_048117302.1	GCF_000204415.1_WP_048133418.1	GCF_000195895.1_WP_011305762.1	GCF_000817955.1_WP_039740786.1	GCF_001281315.1_WP_054011575.1	GCF_000244875.1_WP_014313460.1	GCF_000831065.1_WP_000097509.1	GCF_000024805.1_WP_012828964.1	GCF_000525635.1_WP_025354006.1	GCF_000176035.2_WP_013894652.1	GCF_000742835.1_WP_051908667.1	GCF_000325745.1_WP_015272786.1	GCF_001654455.1_WP_067759752.1	GCF_001445575.1_WP_062287497.1	GCF_001315015.1_WP_035669556.1	GCF_001692675.1_WP_000097509.1	GCF_000020545.1_WP_012473583.1	GCF_000196115.1_NP_866012.1	GCF_000218895.1_WP_013930581.1
SCV_04085	HEH_XP_005766314.1	SES_15095	SPB_08280	GCF_001563245.1_WP_067145805.1	GCF_000350305.1_WP_015492927.1	GCF_000300255.2_WP_015505413.1	GCF_000191585.1_WP_013645607.1	GCF_001477655.1_WP_058739223.1	GCF_000024185.1_WP_012955612.1	GCF_000970325.1_WP_048204950.1	GCF_000220645.1_WP_013999145.1	GCF_000021965.1_WP_012617882.1	GCF_000013725.1_WP_011498275.1	GCF_000953115.1_WP_048073622.1	GCF_000214725.1_WP_013825141.1	GCF_000499765.1_WP_023991778.1	GCF_000762265.1_WP_048085380.1	GCF_001458655.1_WP_060537413.1	GCF_000016525.1_WP_011953633.1	GCF_000011585.1_WP_011170440.1	GCF_000147875.1_WP_013329661.1	GCF_000025865.1_WP_013038018.1	GCF_000828575.1_WP_048176200.1	GCF_000145295.1_WP_013295080.1	GCF_000468615.2_WP_029446558.1	GCF_001686485.1_WP_010931517.1	GCF_000024005.1_WP_012789158.1	GCF_001304795.1_WP_050775907.1	GCF_001584225.1_WP_062118324.1	GCF_000739375.1_WP_043375612.1	GCF_000018745.1_WP_012220551.1	GCF_000014145.1_WP_041932470.1	GCF_000018145.1_WP_044027766.1	GCF_001641285.1_WP_063671415.1	GCF_001077815.2_WP_048886560.1	GCF_000064305.2_YP_001295930.1	GCF_000831225.1_WP_011963170.1	GCF_001708385.1_WP_057670913.1	GCF_000262205.1_WP_014714897.1	GCF_001042565.1_WP_014714897.1	GCF_000833215.1_WP_012280687.1	GCF_000833255.1_WP_044526626.1	GCF_000014605.1_WP_010032166.1	GCF_000833375.1_WP_003040218.1	GCF_001011135.1_WP_003025359.1	GCF_000010305.1_WP_015894964.1	GCF_001663815.1_WP_066098493.1	GCF_001040945.1_WP_013235552.1	GCF_000008465.1_WP_011235801.1	GCF_000013565.1_WP_044007125.1	GCF_000723165.1_WP_038488089.1	GCF_000010105.1_WP_024487321.1	GCF_000010805.1_WP_005261843.1	GCF_000763325.2_WP_019288848.1	GCF_001700945.1_WP_043796927.1	GCF_000013605.1_WP_011463126.1	GCF_000013745.1_WP_011471050.1	GCF_000020445.1_WP_012494182.1	GCF_001548075.1_WP_042458537.1	GCF_000590925.1_WP_025311050.1	GCF_000154785.2_WP_013984595.1	GCF_000376545.2_WP_005648648.1	GCF_000014065.1_WP_011537499.1	GCF_000218895.1_WP_013930916.1	GCF_000828775.1_WP_041034149.1	GCF_001280365.1_WP_060659753.1	GCF_000695995.1_WP_044031627.1	GCF_000203935.1_WP_011718309.1	GCF_000941055.1_WP_044638893.1	GCF_001559015.1_WP_067184812.1	GCF_000011505.1_WP_000143489.1	GCF_000017085.1_WP_000143503.1	GCF_000025145.1_WP_000143494.1	GCF_000144955.1_WP_000143503.1	GCF_000204665.1_WP_000143501.1	GCF_000245495.1_WP_000143503.1	GCF_000296595.1_WP_000143487.1	GCF_000412775.1_WP_000143503.1	GCF_000418345.1_WP_020444795.1	GCF_000626615.1_WP_000143503.1	GCF_000756205.1_WP_000143489.1	GCF_000815125.1_WP_000143503.1	GCF_001456215.1_WP_000143488.1	GCF_001457495.1_WP_000143503.1	GCF_001580515.1_WP_000143503.1	GCF_900017775.1_WP_000143494.1	GCF_001683315.1_WP_046465939.1	GCF_001558275.1_WP_048787531.1	GCF_000709415.1_WP_042362089.1	GCF_001314305.1_WP_054664703.1	GCF_000020665.1_WP_012510639.1	GCF_000072485.1_WP_043034340.1	GCF_000695235.1_WP_016578109.1	GCF_001650215.1_WP_063729605.1	GCF_001654495.1_WP_064537139.1	GCF_000147355.1_WP_013326902.1	GCF_000012965.1_WP_011372761.1	GCF_000276685.1_WP_014840249.1	GCF_001483385.1_WP_058885473.1	GCF_000355675.1_WP_015487895.1	GCF_000300235.2_WP_052268378.1	GCF_000266885.1_WP_014803881.1	GCF_000463015.1_WP_021005250.1	GCF_000166395.1_WP_013409988.1	GCF_000953135.1_WP_045097308.1	GCF_000091785.1_WP_003634073.1	GCF_000512355.1_WP_035895453.1	GCF_000092625.1_WP_011945279.1	GCF_000239175.1_WP_010945835.1	GCF_001590695.1_WP_027223176.1	GCF_001652645.1_WP_027224680.1	GCF_000092565.1_NP_714830.2	GCF_001293065.1_WP_001181592.1	GCF_000313175.2_WP_004460044.1	GCF_001442745.1_WP_057917704.1	GCF_000015365.1_WP_011785520.1	GCF_000145235.1_WP_013286800.1	GCF_000266905.1_WP_014818399.1	GCF_000723425.2_WP_038578997.1	GCF_000014165.1_WP_011562705.1	GCF_001654455.1_WP_067761658.1	GCF_000024725.1_WP_013031210.1	GCF_001455205.1_WP_062560001.1	GCF_001187845.1_WP_049835689.1	GCF_000021365.1_WP_012561232.1	GCF_001010785.1_WP_042114662.1	GCF_001465545.2_WP_058377462.1	GCF_000815105.1_WP_039408379.1	GCF_001017775.2_WP_047215927.1	GCF_001611015.1_WP_062915770.1	GCF_000300095.1_WP_015001625.1	GCF_000756045.1_WP_011486813.1	GCF_001412655.1_WP_062547380.1	GCF_001514395.1_WP_017378390.1	GCF_001687665.1_WP_065527112.1	GCF_001611675.1_WP_068839454.1	GCF_000788395.1_WP_038637545.1	GCF_000359505.1_WP_003092223.1	GCF_000473745.2_WP_003092223.1	GCF_000816985.1_WP_003098476.1	GCF_000829275.1_WP_003092223.1	GCF_001516165.1_WP_003098476.1	GCF_001516185.1_WP_003092223.1	GCF_001516325.1_WP_003098476.1	GCF_001722005.1_WP_003092223.1	GCF_001602135.1_WP_009045399.1	GCF_001654435.1_WP_064583683.1	GCF_000730425.1_WP_038443039.1	GCF_000934565.1_WP_044286696.1	GCF_001543265.1_WP_010655649.1	GCF_000733715.2_WP_017361548.1	GCF_000828695.1_WP_011063154.1	GCF_000264665.1_WP_004575669.1	GCF_001515585.1_WP_062573034.1	GCF_001636055.1_WP_063543416.1	GCF_001547895.1_WP_060840828.1	GCF_001648195.1_WP_064480255.1	GCF_000196675.1_WP_013675850.1	GCF_001593305.1_WP_068034917.1	GCF_000016885.1_WP_011961124.1	GCF_001653935.1_WP_021195981.1	GCF_001663415.1_WP_028853617.1	GCF_001514355.1_WP_054417662.1	GCF_000165835.1_WP_013392611.1	GCF_000302535.1_WP_015016084.1	GCF_000018445.1_WP_000157986.1	GCF_000021145.1_WP_000157981.1	GCF_000419405.1_WP_020753224.1	GCF_000505685.1_WP_000157981.1	GCF_001077655.1_WP_020753224.1	GCF_001457535.1_WP_000157981.1	GCF_001543995.1_WP_000157985.1	GCF_001578145.1_WP_020753224.1	GCF_001636235.1_WP_000157979.1	GCF_000046845.1_WP_004927183.1	GCF_001612555.1_WP_067658309.1	GCF_000967305.2_WP_042488989.1	GCF_000009365.1_WP_011588705.1	GCF_000172635.2_WP_014949584.1	GCF_001562235.1_WP_061095134.1	GCF_001433715.1_WP_057791826.1	GCF_001445575.1_WP_062286409.1	GCF_001281315.1_WP_054012840.1	GCF_001454985.1_WP_047119999.1	GCF_000195515.1_WP_013351291.1	GCF_000008445.1_WP_000005184.1	GCF_000021445.1_WP_000005184.1	GCF_000832465.1_WP_000005184.1	GCF_000832505.1_WP_000005184.1	GCF_000832585.1_WP_000005184.1	GCF_001683175.1_WP_000005184.1	GCF_000165925.1_WP_003328455.1	GCF_000831065.1_WP_044584764.1	GCF_000978375.1_WP_000005171.1	GCF_001277915.1_WP_053563817.1	GCF_001635995.1_WP_063537072.1	GCF_001578165.1_WP_061418204.1	GCF_000293765.1_WP_003233925.1	GCF_000973605.1_WP_015383006.1	GCF_001660525.1_WP_003233925.1	GCF_000015065.1_WP_000005195.1	GCF_000688795.1_WP_000005164.1	GCF_000803665.1_WP_000005165.1	GCF_000832825.1_WP_000005195.1	GCF_000832925.1_WP_042510969.1	GCF_000940785.1_WP_042595465.1	GCF_001595725.1_WP_000005176.1	GCF_001692675.1_WP_000005165.1	GCF_000496285.1_WP_000005174.1	GCF_000973585.1_WP_014304552.1	GCF_000987825.1_WP_003155744.1	GCF_001536925.1_WP_060386791.1	GCF_000691605.1_WP_038449509.1	GCF_001676745.1_WP_066352235.1	GCF_000195675.1_WP_010926347.1	GCF_000317955.1_WP_003812983.1	GCF_001078295.1_WP_029579641.1	GCF_000341465.2_WP_005012747.1	GCF_000193595.2_WP_010931517.1	GCF_000812165.1_WP_010931517.1	GCF_001307725.1_WP_010931517.1	GCF_001307745.1_WP_010931517.1	GCF_001605235.1_WP_010931517.1	GCF_001605255.1_WP_010931517.1	GCF_001605385.1_WP_010931517.1	GCF_001605485.1_WP_010931517.1	GCF_001686605.1_WP_010931517.1	GCF_001687385.1_WP_010931517.1	GCF_000067205.1_WP_012249620.1	GCF_001704295.1_WP_066637965.1	GCF_000344805.1_WP_015669986.1	GCF_900011245.1_WP_063996770.1	GCF_000296215.2_WP_060737466.1	GCF_000959545.1_WP_011655989.1	GCF_001484665.1_WP_006483441.1	GCF_001718835.1_WP_069272427.1	GCF_001029145.1_WP_047851608.1	GCF_000022645.2_WP_012734671.1	GCF_000960995.1_WP_012734671.1	GCF_000015605.1_WP_004194399.1	GCF_000755865.1_WP_004194399.1	GCF_001718555.1_WP_069255794.1	GCF_000010545.1_WP_012214106.1	GCF_000959365.1_WP_010106340.1	GCF_001411805.1_WP_042623880.1	GCF_000015905.1_WP_004541353.1	GCF_000511895.1_WP_004522103.1	GCF_000755925.1_WP_004522103.1	GCF_000756125.1_WP_004522103.1	GCF_000756145.1_WP_004522103.1	GCF_000770395.1_WP_004522103.1	GCF_000770455.1_WP_004522103.1	GCF_000770495.1_WP_004522103.1	GCF_000770565.1_WP_038738849.1	GCF_000954175.1_WP_004522103.1	GCF_001277895.1_WP_009980908.1	GCF_000959325.1_WP_006025300.1	GCF_001513745.1_WP_006025300.1	GCF_000567905.1_WP_009903994.1	GCF_000706745.1_WP_009889156.1	GCF_000959605.1_WP_019256329.1	GCF_001718635.1_WP_019256329.1	GCF_000959245.1_WP_045566657.1	GCF_001718655.1_WP_059760619.1	GCF_001718695.1_WP_069239038.1	GCF_001718975.1_WP_060301876.1	GCF_000016205.1_WP_011883298.1	GCF_001641285.1_WP_063672200.1	GCF_000091785.1_WP_003636281.1	GCF_001412655.1_WP_062547160.1	GCF_000264665.1_WP_014755044.1	GCF_000014165.1_WP_011562640.1	GCF_001654495.1_WP_064536574.1	GCF_001602135.1_WP_062822798.1	GCF_000025085.1_WP_002478661.1	GCF_000750195.1_WP_038506628.1	GCF_000833195.1_WP_012280687.1	GCF_000017325.1_WP_012090217.1	GCF_000023205.1_WP_012751084.1	GCF_000157895.3_WP_036391117.1	GCF_000014225.1_WP_011574273.1	GCF_001654515.1_WP_064589032.1	GCF_001515585.1_WP_062575514.1	GCF_000190735.1_WP_013632788.1	GCF_000212975.1_WP_010931517.1	GCF_001307625.1_WP_010931517.1	GCF_900092465.1_WP_010945835.1	GCF_001584205.1_WP_061534205.1	GCF_000017325.1_WP_041411141.1	GCF_000769575.1_WP_020444795.1	GCF_000364805.1_WP_015580291.1	GCF_000147355.1_WP_041675248.1	GCF_000014745.1_WP_011644928.1	GCF_000689415.1_WP_043253336.1	GCF_001605965.1_WP_041479888.1	GCF_000832725.1_WP_000005184.1	GCF_000007825.1_NP_833375.1	GCF_000193355.1_WP_000005168.1	GCF_001718395.1_WP_021162498.1	GCF_000012785.1_WP_004522103.1	GCF_001559015.1_WP_067180066.1	GCF_000010805.1_WP_012688768.1	GCF_000266905.1_WP_014814451.1	GCF_000010805.1_WP_015889677.1	GCF_001683215.1_WP_000005184.1	GCF_000833315.1_WP_004287346.1	GCF_000834965.1_WP_003034589.1	GCF_000816085.1_WP_039644835.1	GCF_001590615.1_WP_027223176.1	GCF_001683065.1_WP_000005184.1	GCF_001022215.1_WP_038880901.1	GCF_000196735.1_WP_013351291.1
SPT_XP_002179503.1	HEH_XP_005773932.1	SSM_33180	STPS_XP_002292791.1	GCF_000812185.1_WP_048104272.1	GCF_000299395.1_WP_014966053.1	GCF_000970325.1_WP_048204971.1	GCF_000015765.1_WP_011832720.1	GCF_000015825.1_WP_011844625.1	GCF_000327485.1_WP_015284741.1	GCF_000956175.1_WP_048114583.1	GCF_900036045.1_WP_062262111.1	GCF_000147875.1_WP_013328470.1	GCF_000013725.1_WP_011498358.1	GCF_000147875.1_WP_013328968.1	GCF_001547735.1_WP_068549340.1	GCF_000758725.1_WP_036689715.1	GCF_001465275.1_WP_062493635.1	GCF_000758525.1_WP_038589981.1	GCF_000758645.1_WP_042180969.1	GCF_000978575.1_WP_004082704.1	GCF_000789335.1_WP_008194027.1	GCF_000177235.2_WP_013489557.1	GCF_001618845.1_WP_063171353.1	GCF_000344805.1_WP_015665293.1	GCF_000827125.1_WP_052464402.1	GCF_000022645.2_WP_015876130.1	GCF_000024805.1_WP_012831226.1	GCF_000008465.1_WP_011234752.1	GCF_000723165.1_WP_038488614.1	GCF_000525635.1_WP_030108736.1	GCF_000013745.1_WP_011472514.1	GCF_000695235.1_WP_016576066.1	GCF_000297055.2_WP_009207182.1	GCF_000021765.1_WP_049766945.1	GCF_000015365.1_WP_011786741.1	GCF_000010325.1_WP_012082293.1	GCF_000698845.1_WP_040140472.1	GCF_000237145.1_WP_014693040.1	GCF_000023245.1_WP_015801516.1	GCF_000008625.1_NP_214119.1	GCF_001548155.2_WP_055038188.1	GCF_001484665.1_WP_058903978.1	GCF_001718835.1_WP_059718152.1	GCF_000960995.1_WP_015876130.1	GCF_001411805.1_WP_042624695.1	GCF_001718975.1_WP_059718152.1	GCF_001411805.1_WP_042626320.1	GCF_000024725.1_WP_049780717.1	GCF_000012885.1_WP_011340446.1	GCF_000178395.2_WP_003250316.1	GCF_000020545.1_WP_012474816.1	GCF_000009365.1_WP_041705476.1	GCF_000390265.1_WP_004082704.1	GCF_000294515.1_WP_017533270.1	GCF_000012885.1_WP_011342151.1	GCF_001718395.1_WP_069255187.1	GCF_001718655.1_WP_059754896.1
ACP_27993	ACC_YP_007627456.1	AGS_XP_005705049.1	GCF_000734035.1_WP_010879215.1	GCF_000008665.1_WP_010879215.1	GCF_000025285.1_WP_012939579.1	GCF_000404225.1_WP_048134466.1	GCF_000812185.1_WP_048105476.1	GCF_000956175.1_WP_048115918.1	GCF_000299395.1_WP_016940276.1	GCF_000955905.1_WP_048189161.1	GCF_000789255.1_WP_048090831.1	GCF_001006045.1_WP_048095416.1	GCF_000196895.1_WP_008416984.1	GCF_001011115.1_WP_050049000.1	GCF_001305655.1_WP_050049000.1	GCF_000223905.1_WP_005535182.1	GCF_000504565.1_WP_005535182.1	GCF_000011085.1_WP_049938748.1	GCF_000827835.1_WP_005535182.1	GCF_001488575.1_WP_059057442.1	GCF_000230955.2_WP_009487616.1	GCF_001190965.1_WP_050459070.1	GCF_000025685.1_WP_004043428.1	GCF_000172995.2_WP_006054842.1	GCF_000023965.1_WP_049940896.1	GCF_000217715.1_WP_013879903.1	GCF_000009185.1_WP_048067046.1	GCF_000237865.1_WP_049892297.1	GCF_000023945.1_WP_015788407.1	GCF_000025325.1_WP_012943912.1	GCF_000762265.1_WP_048084329.1	GCF_000953115.1_WP_048072861.1	GCF_001458655.1_WP_048084329.1	GCF_000191585.1_WP_048186295.1	GCF_000214725.1_WP_013826934.1	GCF_000499765.1_WP_023993150.1	GCF_001477655.1_WP_058738237.1	GCF_001563245.1_WP_067148547.1	GCF_000024185.1_WP_012956909.1	GCF_000404165.1_WP_016357687.1	GCF_001548675.1_WP_067045227.1	GCF_000023985.1_WP_015790774.1	GCF_000092305.1_WP_013100383.1	GCF_000091665.1_WP_064496411.1	GCF_000025525.1_WP_012979724.1	GCF_000063445.1_WP_012037024.1	GCF_000251105.1_WP_014404822.1	GCF_000970325.1_WP_048205541.1	GCF_000017185.1_WP_011973399.1	GCF_000017225.1_WP_012068193.1	GCF_000018485.1_WP_012068193.1	GCF_000220645.1_WP_011170595.1	GCF_000017165.1_WP_012066348.1	GCF_000006175.1_WP_013179662.1	GCF_000015765.1_WP_011832981.1	GCF_000304355.2_WP_014868187.1	GCF_000015825.1_WP_011843915.1	GCF_000306725.1_WP_015052687.1	GCF_000328665.1_WP_015325139.1	GCF_000017625.1_WP_012106997.1	GCF_000327485.1_WP_015285675.1	GCF_000204415.1_WP_013718332.1	GCF_000195895.1_WP_011305258.1	GCF_000969985.1_WP_011305258.1	GCF_000970065.1_WP_048121402.1	GCF_000970305.1_WP_048108958.1	GCF_000970285.1_WP_048137561.1	GCF_000970265.1_WP_048127461.1	GCF_000007065.1_WP_011032620.1	GCF_000970165.1_WP_015411261.1	GCF_000970205.1_WP_011032620.1	GCF_000970225.1_WP_011032620.1	GCF_000970085.1_WP_048173683.1	GCF_000970145.1_WP_048173683.1	GCF_000969945.1_WP_048118983.1	GCF_000970045.1_WP_048177898.1	GCF_000970005.1_WP_048126404.1	GCF_000969965.1_WP_048126404.1	GCF_000969885.1_WP_048168068.1	GCF_000969905.1_WP_048118983.1	GCF_000012545.1_WP_011405646.1	GCF_000021965.1_WP_012618999.1	GCF_000008645.1_WP_048061054.1	GCF_000179575.2_WP_013866426.1	GCF_000166095.1_WP_013413135.1	GCF_000025625.1_WP_004216687.1	GCF_000281695.1_WP_014863872.1	GCF_000230715.2_WP_005579858.1	GCF_000328685.1_WP_015321925.1	GCF_000591055.1_WP_015410049.1	GCF_000403645.1_WP_020445008.1	GCF_000194625.1_WP_013684085.1	GCF_000025505.1_WP_012966631.1	GCF_000306765.2_WP_004056883.1	GCF_000022205.1_WP_015909623.1	GCF_000517625.1_WP_049952074.1	GCF_000739065.1_WP_048202548.1	GCF_000013725.1_WP_011498832.1	GCF_000011585.1_WP_011170595.1	GCF_000016125.1_WP_011868713.1	GCF_900036045.1_WP_014868187.1	GCF_000147875.1_WP_013328365.1	GCF_000007345.1_WP_011023691.1	GCF_000970025.1_WP_048121402.1	GCF_000970305.1_WP_048108956.1	GCF_000970185.1_WP_015411261.1	GCF_000013445.1_WP_011448263.1	GCF_000828575.1_WP_048061054.1	GCF_000214415.1_WP_013798857.1	GCF_000385565.1_WP_015591260.1	GCF_000470655.1_WP_008524759.1	GCF_000016525.1_WP_004032708.1	GCF_000024625.1_WP_015733725.1	GCF_000196655.1_WP_013194214.1	GCF_000025865.1_WP_013037303.1	GCF_000235565.1_WP_014586572.1	GCF_000217995.1_WP_013897834.1	GCF_000230735.2_WP_006179905.1	GCF_000012545.1_WP_011405643.1	GCF_001027005.1_WP_048121402.1	GCF_000145295.1_WP_013294869.1	GCF_000970245.1_WP_011032620.1	GCF_000026045.1_WP_011322819.1	KUO40514.1	OLS18266.1	GCF_000466105.2_WP_002852211.1	GCF_001686485.1_WP_003814006.1	GCF_000835305.1_WP_002852211.1	GCF_001299595.1_WP_002852211.1	GCF_001457695.1_WP_002852211.1	GCF_001506285.1_WP_002852211.1	GCF_001506585.1_WP_002852211.1	GCF_001506605.1_WP_002852211.1	GCF_001507065.1_WP_002852211.1	GCF_001507085.1_WP_002852211.1	GCF_001507105.1_WP_002852211.1	GCF_001507125.1_WP_002852211.1	GCF_001507145.1_WP_002852211.1	GCF_001507165.1_WP_002852211.1	GCF_001507185.1_WP_002852211.1	GCF_000340905.1_WP_015389699.1	GCF_000953015.1_WP_045750765.1	GCF_000971765.1_WP_046201062.1	GCF_000195085.1_WP_013694642.1	GCF_000517405.1_WP_025245389.1	GCF_000092285.1_WP_013078483.1	GCF_000022005.1_YP_002517559.1	GCF_000020545.1_WP_012475113.1	GCF_001281005.1_WP_003829566.1	GCF_001559235.1_WP_003829566.1	GCF_000063485.1_WP_012037781.1	GCF_000191905.1_WP_010966453.1	GCF_000307125.1_WP_012423742.1	GCF_000010265.1_WP_041700946.1	GCF_000144625.1_WP_013272872.1	GCF_000244875.1_WP_014315504.1	GCF_001584225.1_WP_014005248.1	GCF_000739375.1_WP_003056638.1	GCF_000241935.1_WP_003851182.1	GCF_001457455.1_WP_003851182.1	GCF_000767055.1_WP_018022567.1	GCF_001021025.1_WP_047241374.1	GCF_000011325.1_NP_600494.1	GCF_001518935.2_WP_006286979.1	GCF_001643035.1_WP_003861429.1	GCF_000006605.1_WP_005292872.1	GCF_000835165.1_WP_042621276.1	GCF_000144935.1_WP_013241749.1	GCF_000227175.1_WP_013241749.1	GCF_000233735.1_WP_013241749.1	GCF_000814865.1_WP_013241749.1	GCF_001017615.1_WP_013241749.1	GCF_001026945.1_WP_013241749.1	GCF_001298505.1_WP_013241749.1	GCF_001433475.1_WP_013241749.1	GCF_001456175.1_WP_013241749.1	GCF_001481715.1_WP_013241749.1	GCF_001586235.1_WP_062041029.1	GCF_000215645.1_WP_013911321.1	GCF_001281445.1_WP_013911321.1	GCF_001277235.1_WP_004386411.1	GCF_000504545.1_WP_032967840.1	GCF_001679725.1_WP_066596435.1	GCF_000203875.1_WP_010809144.1	GCF_000317675.1_WP_015219133.1	GCF_000186385.1_WP_013556667.1	GCF_000190555.1_WP_013614144.1	GCF_000800395.1_WP_039684152.1	GCF_001678905.1_WP_065247984.1	GCF_000021905.1_WP_012609707.1	GCF_000212675.2_WP_005983711.1	GCF_000177635.2_WP_013504753.1	GCF_000191045.1_WP_013638216.1	GCF_000021645.1_YP_002353081.1	GCF_000018145.1_WP_012178453.1	GCF_001641285.1_WP_063673587.1	GCF_000348565.1_WP_012847497.1	GCF_000334515.1_WP_015368257.1	GCF_000807405.2_WP_003856371.1	GCF_000016325.1_WP_012016034.1	GCF_001582075.1_WP_007373137.1	GCF_001688965.1_WP_002606390.1	GCF_001077815.2_WP_048885902.1	GCF_000010385.1_WP_001252744.1	GCF_000014845.1_WP_001252744.1	GCF_000026265.1_WP_001252744.1	GCF_000026545.1_WP_001252744.1	GCF_000147855.2_WP_001252744.1	GCF_000148365.1_WP_001252744.1	GCF_000148605.1_WP_001252744.1	GCF_000184185.1_WP_001252744.1	GCF_000233875.1_WP_001252744.1	GCF_000468515.1_WP_001252744.1	GCF_000520035.1_WP_001252744.1	GCF_000599665.1_WP_001252744.1	GCF_000714595.1_WP_001252744.1	GCF_000725305.1_WP_001300383.1	GCF_000730345.1_WP_001301948.1	GCF_000800765.1_WP_001300383.1	GCF_000819645.1_WP_001252744.1	GCF_000830035.1_WP_001300383.1	GCF_000971615.1_WP_001252744.1	GCF_000974575.1_WP_001300383.1	GCF_000986765.1_WP_001252744.1	GCF_000987875.1_WP_001300383.1	GCF_001007915.1_WP_001252744.1	GCF_001039415.1_WP_001300383.1	GCF_001485455.1_WP_001353460.1	GCF_001566335.1_WP_001300383.1	GCF_001577325.1_WP_001252744.1	GCF_001618345.2_WP_001252744.1	GCF_001651925.1_WP_001301948.1	GCF_001651945.1_WP_001301948.1	GCF_001651965.1_WP_001301948.1	GCF_001663075.1_WP_001300383.1	GCF_001677495.1_WP_001252744.1	GCF_001678965.1_WP_001252744.1	GCF_001679985.1_WP_001252744.1	GCF_001682305.1_WP_001300383.1	GCF_001695515.1_WP_001301948.1	GCF_000026225.1_WP_001353460.1	GCF_000064305.2_YP_001295376.1	GCF_000831225.1_WP_011962616.1	GCF_000807275.1_WP_039104136.1	GCF_001433955.1_WP_005895301.1	GCF_001457555.1_WP_005895301.1	GCF_000209675.1_WP_013744861.1	GCF_000827125.1_WP_040200809.1	GCF_000817955.1_WP_039741337.1	GCF_000007985.2_NP_952959.1	GCF_000599985.1_WP_025315197.1	GCF_000067045.1_WP_012222274.1	GCF_000583855.1_WP_011252649.1	GCF_001680825.1_WP_007283005.1	GCF_000178975.2_WP_013581105.1	GCF_000197875.1_WP_005647229.1	GCF_000767075.1_WP_005647229.1	GCF_000212735.1_WP_013768857.1	GCF_000328625.1_WP_015325982.1	GCF_000015585.1_WP_011813499.1	GCF_001663815.1_WP_066099272.1	GCF_001602095.1_WP_066389408.1	GCF_000091985.1_WP_013023502.1	GCF_000019165.1_WP_012282598.1	GCF_001040945.1_WP_008327594.1	GCF_000010785.1_WP_012963281.1	GCF_000164905.1_WP_012963281.1	GCF_001562275.1_WP_068229536.1	GCF_000184685.1_WP_013493183.1	GCF_000215105.1_WP_013839294.1	GCF_000186345.1_WP_013563170.1	GCF_000013565.1_WP_011455015.1	GCF_000723165.1_WP_038493839.1	GCF_000969645.2_WP_046351917.1	GCF_000024065.1_WP_015771983.1	GCF_001693655.1_WP_013383973.1	GCF_001458475.1_WP_003789905.1	GCF_000016305.1_WP_002888536.1	GCF_000364385.3_WP_002888536.1	GCF_000417225.2_WP_002888536.1	GCF_000695935.1_WP_002888536.1	GCF_000717515.1_WP_002888536.1	GCF_000742755.1_WP_002888536.1	GCF_000785005.1_WP_002888536.1	GCF_001455995.1_WP_002888536.1	GCF_001548315.1_WP_002888536.1	GCF_001611055.1_WP_002888536.1	GCF_001663195.1_WP_002888536.1	GCF_001708225.1_WP_002888536.1	GCF_001596075.1_WP_002888536.1	GCF_000182745.2_WP_041247310.1	GCF_000525635.1_WP_025360611.1	GCF_001663735.1_WP_068226144.1	GCF_001663755.1_WP_068226144.1	GCF_000499645.1_WP_004442728.1	GCF_001664485.1_WP_064839471.1	GCF_000021005.1_WP_002719784.1	GCF_000010105.1_WP_003944718.1	GCF_000010805.1_WP_015890233.1	GCF_000763325.2_WP_006554535.1	GCF_001700945.1_WP_006934252.1	GCF_000013605.1_WP_011465595.1	GCF_000196115.1_NP_869115.1	GCF_000013745.1_WP_011473684.1	GCF_000020445.1_WP_012495548.1	GCF_001548075.1_WP_060835092.1	GCF_000590925.1_WP_025313067.1	GCF_000154785.2_WP_013961553.1	GCF_000376545.2_WP_005610137.1	GCF_000014065.1_WP_011538219.1	GCF_000723465.1_WP_041337503.1	GCF_000062885.1_WP_009944397.1	GCF_000210855.2_WP_001563086.1	GCF_000272815.2_WP_001563086.1	GCF_000272835.3_WP_001563086.1	GCF_000280315.2_WP_001563086.1	GCF_000430145.2_WP_001563086.1	GCF_000486765.2_WP_001563086.1	GCF_000487575.2_WP_001563086.1	GCF_000623095.1_WP_001563086.1	GCF_000623115.2_WP_001563086.1	GCF_000623375.1_WP_001563086.1	GCF_000623675.2_WP_001563086.1	GCF_000625855.1_WP_001563086.1	GCF_000626235.1_WP_001563086.1	GCF_000626275.2_WP_001563086.1	GCF_000626335.1_WP_001563086.1	GCF_000742815.1_WP_001563086.1	GCF_000750495.1_WP_001563086.1	GCF_000828595.1_WP_001563086.1	GCF_000973685.1_WP_001563086.1	GCF_001293505.1_WP_001563086.1	GCF_001305235.1_WP_001563086.1	GCF_001441205.1_WP_001563086.1	GCF_001441225.1_WP_001563086.1	GCF_001576275.1_WP_001563086.1	GCF_001623705.1_WP_001563086.1	GCF_001690005.1_WP_001563086.1	GCF_001690095.1_WP_001563086.1	GCF_001690135.1_WP_001563086.1	GCF_001692615.1_WP_001563086.1	GCF_001692655.1_WP_001563086.1	GCF_001705365.1_WP_001563086.1	GCF_000737325.1_WP_053238952.1	GCF_001717585.1_WP_069181017.1	GCF_001006005.1_WP_021179312.1	GCF_000828775.1_WP_004932806.1	GCF_001280365.1_WP_004932806.1	GCF_000695995.1_WP_004932806.1	GCF_000203935.1_WP_011622520.1	GCF_000012025.1_WP_001355663.1	GCF_000012005.1_YP_401832.1	GCF_000743955.1_WP_001252744.1	GCF_000743995.1_WP_001252744.1	GCF_001579965.1_WP_001252744.1	GCF_001596115.1_WP_001300383.1	GCF_000025705.1_WP_013030527.1	GCF_000147775.2_WP_003534906.1	GCF_000208385.1_WP_013738946.1	GCF_000803645.1_WP_039574978.1	GCF_001559015.1_WP_067184358.1	GCF_000319575.2_WP_016352919.1	GCF_000485905.1_WP_023365784.1	GCF_001477575.1_WP_009853388.1	GCF_000007465.2_NP_720697.1	GCF_001558215.1_WP_002262761.1	GCF_000007045.1_NP_357996.1	GCF_000018985.1_WP_001253803.1	GCF_000019005.1_WP_001253803.1	GCF_000147095.1_WP_001253803.1	GCF_000210935.1_WP_001253803.1	GCF_000210955.1_WP_001253803.1	GCF_000211035.1_WP_001253803.1	GCF_000817005.1_WP_001253803.1	GCF_000014205.1_YP_001035892.1	GCF_000479335.1_WP_006594976.1	GCF_000231905.1_WP_014638631.1	GCF_000471985.1_WP_009910805.1	GCF_001721625.1_WP_002942256.1	GCF_000011825.1_WP_011226635.1	GCF_000695235.1_WP_016575311.1	GCF_000827005.1_WP_040247939.1	GCF_001632865.1_WP_053137484.1	GCF_000761215.1_WP_043504310.1	GCF_000739105.1_WP_003973483.1	GCF_001704275.1_WP_067346718.1	GCF_000091305.1_WP_013000492.1	GCF_001650215.1_WP_044569623.1	GCF_001654495.1_WP_018568644.1	GCF_001443625.1_WP_024756291.1	GCF_000297055.2_WP_041673314.1	GCF_000147355.1_WP_013326896.1	GCF_000012965.1_WP_011372770.1	GCF_001723605.1_WP_038533210.1	GCF_000317085.1_WP_015167340.1	GCF_001182765.1_WP_011127547.1	GCF_000092405.1_WP_041433039.1	GCF_000276685.1_WP_013521384.1	GCF_001483385.1_WP_058884941.1	GCF_000265425.1_WP_014786958.1	GCF_000355675.1_WP_015487966.1	GCF_000300235.2_WP_007092047.1	GCF_000021765.1_WP_004300546.1	GCF_000305935.1_WP_015051056.1	GCF_001547735.1_WP_068550053.1	GCF_000978575.1_WP_004081340.1	GCF_000789335.1_WP_008192273.1	GCF_000233775.1_WP_014162314.1	GCF_000008125.1_WP_011173280.1	GCF_000214845.1_WP_041444882.1	GCF_000227665.2_WP_025299253.1	GCF_001020955.1_WP_018143980.1	GCF_000612055.1_WP_024963990.1	GCF_000266885.1_WP_014801584.1	GCF_000146025.2_YP_001956629.1	GCF_000463015.1_WP_012747479.1	GCF_000015565.1_WP_011809507.1	GCF_001017655.1_WP_052881744.1	GCF_000006745.1_NP_232111.1	GCF_000021625.1_WP_001215918.1	GCF_000250855.1_WP_001215918.1	GCF_000969235.1_WP_001215918.1	GCF_001045415.1_WP_001215918.1	GCF_001244315.1_WP_005459526.1	GCF_001304775.1_WP_005459526.1	GCF_000091465.1_WP_004735875.1	GCF_000024965.1_WP_012879143.1	GCF_000834735.1_WP_004388986.1	GCF_000968115.1_WP_004388986.1	GCF_001304755.1_WP_004388986.1	GCF_000834865.1_WP_038636316.1	GCF_000834235.1_WP_002210448.1	GCF_000834495.1_WP_002210448.1	GCF_000834755.1_WP_002210448.1	GCF_000834885.1_WP_002210448.1	GCF_001188755.1_WP_002210448.1	GCF_001293415.1_WP_002210448.1	GCF_000019465.1_WP_002210448.1	GCF_000047365.1_WP_002210448.1	GCF_000750315.1_WP_002210448.1	GCF_000834435.1_WP_002210448.1	GCF_000024245.1_WP_011240967.1	GCF_000175255.2_WP_011240967.1	GCF_000498655.1_WP_011240967.1	GCF_000761115.1_WP_010905839.1	GCF_000092565.1_NP_712750.1	GCF_001293065.1_WP_000680556.1	GCF_000313175.2_WP_004460842.1	GCF_000299235.1_WP_014962227.1	GCF_000021185.1_WP_003723150.1	GCF_000026705.1_WP_003723150.1	GCF_000195435.3_WP_003723150.1	GCF_000307005.1_WP_003723150.1	GCF_000307045.1_WP_003723150.1	GCF_000307065.1_WP_003723150.1	GCF_000438625.1_WP_003723150.1	GCF_000438745.2_WP_003723150.1	GCF_000513675.1_WP_003723150.1	GCF_000568935.1_WP_003723150.1	GCF_000600015.1_WP_003723150.1	GCF_000746625.1_WP_003723150.1	GCF_001005925.1_WP_003723150.1	GCF_001188655.1_WP_003723150.1	GCF_001454845.1_WP_003723150.1	GCF_001548585.1_WP_003723150.1	GCF_001596775.2_WP_003723150.1	GCF_000439735.1_WP_006250071.1	GCF_000015365.1_WP_011784401.1	GCF_001046955.1_WP_048532023.1	GCF_000024425.1_WP_013014164.1	GCF_001618845.1_WP_013531048.1	GCF_000176035.2_WP_013894763.1	GCF_000013705.1_WP_011480341.1	GCF_000083545.1_WP_003598264.1	GCF_000304315.1_WP_014891416.1	GCF_000214665.1_WP_013817656.1	GCF_001513675.1_WP_067198982.1	GCF_001704955.1_WP_046661561.1	GCF_000145235.1_WP_013284504.1	GCF_000196535.1_WP_004007013.1	GCF_000013105.1_YP_431087.1	GCF_001558895.1_WP_004238450.1	GCF_000069185.1_YP_001704052.1	GCF_000758225.1_WP_005056841.1	GCF_000770175.1_WP_005056841.1	GCF_000770215.1_WP_005056841.1	GCF_001606235.1_WP_005056841.1	GCF_000829075.1_WP_003878744.1	GCF_000835265.1_WP_003878744.1	GCF_000234725.1_WP_003415167.1	GCF_000266905.1_WP_014815111.1	GCF_001187505.1_WP_049747508.1	GCF_001677135.1_WP_043078628.1	GCF_000277145.1_WP_008259035.1	GCF_000723425.2_WP_038579179.1	GCF_000014165.1_WP_011559307.1	GCF_000270365.1_WP_003415167.1	GCF_000389945.1_WP_003415167.1	GCF_001275565.2_WP_003415167.1	GCF_000156855.2_WP_002212817.1	GCF_001661135.1_WP_002212817.1	GCF_000009105.1_WP_002212817.1	GCF_000083565.1_WP_002212817.1	GCF_000626595.1_WP_002212817.1	GCF_001697345.1_WP_002212817.1	GCF_001697705.1_WP_002212817.1	GCF_001697805.1_WP_002212817.1	GCF_001698005.1_WP_002212817.1	GCF_001698025.1_WP_002212817.1	GCF_001698085.1_WP_002212817.1	GCF_000010325.1_WP_012082186.1	GCF_000012725.1_WP_011315560.1	GCF_000024725.1_WP_013031730.1	GCF_001455205.1_WP_062559149.1	GCF_000020025.1_WP_012408560.1	GCF_001187845.1_WP_049834752.1	GCF_000021365.1_WP_012562452.1	GCF_000242935.2_WP_007364128.1	GCF_000758665.1_WP_039301592.1	GCF_000756615.1_WP_042205724.1	GCF_000218915.1_WP_013914493.1	GCF_000250655.1_WP_014368422.1	GCF_000258535.2_WP_014368422.1	GCF_001465275.1_WP_062494943.1	GCF_000758525.1_WP_038587274.1	GCF_000758545.1_WP_042125093.1	GCF_000758605.1_WP_039301592.1	GCF_000758645.1_WP_042173784.1	GCF_000949425.1_WP_044878138.1	GCF_000235585.1_WP_014280565.1	GCF_001685395.1_WP_068694128.1	GCF_001010785.1_WP_010806091.1	GCF_001465545.2_WP_023595471.1	GCF_000815105.1_WP_023595471.1	GCF_001017775.2_WP_047212796.1	GCF_001558735.1_WP_010253849.1	GCF_000270125.2_WP_014592909.1	GCF_001611015.1_WP_007588180.1	GCF_000300095.1_WP_007175629.1	GCF_000756045.1_WP_011487482.1	GCF_000203895.1_WP_011748457.1	GCF_000006825.1_WP_005716871.1	GCF_000973525.1_WP_046338653.1	GCF_001578435.1_WP_005716871.1	GCF_000740965.1_WP_011095326.1	GCF_000012885.1_WP_011341655.1	GCF_000952975.1_WP_045078352.1	GCF_001010285.1_WP_023043363.1	GCF_001687665.1_WP_008432488.1	GCF_900087055.1_WP_010864681.1	GCF_001720465.1_WP_069310138.1	GCF_001026985.1_WP_047780156.1	GCF_000011465.1_WP_011132788.1	GCF_000011485.1_WP_011130547.1	GCF_000012645.1_WP_011376800.1	GCF_000015705.1_WP_011825509.1	GCF_000757865.1_WP_038653708.1	GCF_000754345.1_WP_004921945.1	GCF_000788395.1_WP_040135799.1	GCF_000283535.1_WP_008952097.1	GCF_000359505.1_WP_003095069.1	GCF_000473745.2_WP_003095069.1	GCF_000816985.1_WP_003095069.1	GCF_000829275.1_WP_003095069.1	GCF_001516165.1_WP_003095069.1	GCF_001516185.1_WP_003095069.1	GCF_001516325.1_WP_059309326.1	GCF_001722005.1_WP_003095069.1	GCF_001602135.1_WP_007924620.1	GCF_001654435.1_WP_009612939.1	GCF_000730425.1_WP_003176102.1	GCF_000934565.1_WP_003176102.1	GCF_001543265.1_WP_003439709.1	GCF_000733715.2_WP_003243161.1	GCF_000828695.1_WP_011063488.1	GCF_000264665.1_WP_003250040.1	GCF_001515585.1_WP_003250040.1	GCF_001636055.1_WP_003250040.1	GCF_001547895.1_WP_016964842.1	GCF_000013785.1_WP_003279875.1	GCF_000195105.1_WP_013983830.1	GCF_000267545.1_WP_003279875.1	GCF_001648195.1_WP_045424913.1	GCF_000452705.1_WP_002552075.1	GCF_000196675.1_WP_013673986.1	GCF_001294425.1_WP_033200781.1	GCF_001593305.1_WP_068034641.1	GCF_000016885.1_WP_011959891.1	GCF_001653935.1_WP_021195003.1	GCF_001663415.1_WP_003261911.1	GCF_000020265.1_WP_004677216.1	GCF_000698845.1_WP_009994120.1	GCF_000816125.1_WP_009994120.1	GCF_001664105.1_WP_004677216.1	GCF_001664125.1_WP_004677216.1	GCF_001664205.1_WP_004677216.1	GCF_001664245.1_WP_004677216.1	GCF_001664385.1_WP_004677216.1	GCF_000247605.1_WP_014356519.1	GCF_000010965.1_WP_014457137.1	GCF_001183745.1_WP_003623117.1	GCF_001514355.1_WP_006389117.1	GCF_000165835.1_WP_006223608.1	GCF_000302535.1_WP_015013659.1	GCF_000018445.1_WP_001215920.1	GCF_000021145.1_WP_001215920.1	GCF_000419405.1_WP_001215920.1	GCF_000505685.1_WP_001215920.1	GCF_001077655.1_WP_001215920.1	GCF_001457535.1_WP_001215920.1	GCF_001543995.1_WP_001215920.1	GCF_001578145.1_WP_001215920.1	GCF_001636235.1_WP_001215920.1	GCF_000046845.1_WP_004924413.1	GCF_001612555.1_WP_067661455.1	GCF_000739435.1_WP_005622980.1	GCF_001262055.1_WP_050694544.1	GCF_001553565.1_WP_067938980.1	GCF_000237145.1_WP_014694311.1	GCF_000023245.1_WP_015804712.1	GCF_000287215.2_WP_025328160.1	GCF_001447335.1_WP_050667174.1	GCF_000204115.1_WP_005311605.1	GCF_001634325.1_WP_005311605.1	GCF_000971565.1_WP_003513099.1	GCF_001688765.1_WP_031930536.1	GCF_000967305.2_WP_003801075.1	GCF_000009365.1_WP_011587768.1	GCF_000016985.1_WP_012064494.1	GCF_000299095.1_WP_014953606.1	GCF_000299115.1_WP_014954893.1	GCF_000172635.2_WP_014948084.1	GCF_001562235.1_WP_014975513.1	GCF_001433715.1_WP_013785617.1	GCF_001605015.1_WP_067960547.1	GCF_001717545.1_WP_069179148.1	GCF_000199675.1_WP_013558758.1	GCF_001634265.1_WP_044742956.1	GCF_000008625.1_NP_214271.1	GCF_000014025.1_WP_004509342.1	GCF_001445575.1_WP_062287322.1	GCF_001281315.1_WP_054011737.1	GCF_000950575.1_WP_045074501.1	GCF_000294695.2_WP_011775174.1	GCF_001454985.1_WP_047118870.1	GCF_001315015.1_WP_014239995.1	GCF_000195515.1_WP_013353088.1	GCF_000008445.1_WP_000822948.1	GCF_000021445.1_WP_000822948.1	GCF_000832465.1_WP_000822948.1	GCF_000832505.1_WP_000822948.1	GCF_000832585.1_WP_000822948.1	GCF_001683175.1_WP_000822948.1	GCF_000165925.1_WP_003325202.1	GCF_000831065.1_WP_000822952.1	GCF_000177235.2_WP_013487998.1	GCF_000978375.1_WP_000822952.1	GCF_001277915.1_WP_000822952.1	GCF_001635995.1_WP_000822952.1	GCF_000876545.1_WP_013860312.1	GCF_000011645.1_WP_003184097.1	GCF_000408885.1_WP_020452477.1	GCF_001578165.1_WP_007501584.1	GCF_000293765.1_WP_004399096.1	GCF_000973605.1_WP_004399096.1	GCF_001660525.1_WP_004399096.1	GCF_000015065.1_WP_000822948.1	GCF_000688795.1_WP_000822952.1	GCF_000803665.1_WP_000822952.1	GCF_000832825.1_WP_000822948.1	GCF_000832925.1_WP_000822948.1	GCF_000940785.1_WP_000822952.1	GCF_001595725.1_WP_000822953.1	GCF_001692675.1_WP_000822952.1	GCF_000496285.1_WP_000822948.1	GCF_000973585.1_WP_003152598.1	GCF_000987825.1_WP_003152598.1	GCF_001536925.1_WP_003152598.1	GCF_000019845.1_WP_041778776.1	GCF_000342265.1_WP_015420909.1	GCF_000010425.1_WP_003807691.1	GCF_000817995.1_WP_003807691.1	GCF_000414215.1_WP_004268377.1	GCF_000164965.1_WP_003811897.1	GCF_000213865.1_WP_003831880.1	GCF_000568975.1_WP_003831880.1	GCF_001025175.1_WP_019727819.1	GCF_000800455.1_WP_039196893.1	GCF_000800475.2_WP_022858325.1	GCF_001548155.2_WP_055038309.1	GCF_001713435.1_WP_054133472.1	GCF_001676745.1_WP_066353686.1	GCF_000195675.1_WP_003814006.1	GCF_000317955.1_WP_003814006.1	GCF_001078295.1_WP_029579087.1	GCF_000341465.2_WP_005013744.1	GCF_000193595.2_WP_003814006.1	GCF_000812165.1_WP_003814006.1	GCF_001307725.1_WP_003814006.1	GCF_001307745.1_WP_003814006.1	GCF_001605235.1_WP_003814006.1	GCF_001605255.1_WP_003814006.1	GCF_001605385.1_WP_003814006.1	GCF_001605485.1_WP_003814006.1	GCF_001686605.1_WP_003814006.1	GCF_001687385.1_WP_003814006.1	GCF_000067205.1_WP_012248528.1	GCF_001704295.1_WP_066353686.1	GCF_000223215.1_WP_014488511.1	GCF_000296575.1_WP_014936087.1	GCF_000344805.1_WP_015665174.1	GCF_900011245.1_WP_007613340.1	GCF_000296215.2_WP_018640841.1	GCF_000008145.1_WP_002964498.1	GCF_000740135.1_WP_002964498.1	GCF_001043295.1_WP_002964498.1	GCF_001715405.1_WP_002964498.1	GCF_000590795.1_WP_002964498.1	GCF_000022625.1_WP_002964498.1	GCF_000221005.1_WP_002964498.1	GCF_000740275.1_WP_002964498.1	GCF_000018905.1_WP_002964498.1	GCF_000223195.1_WP_002964498.1	GCF_000740235.1_WP_002964498.1	GCF_000740255.1_WP_002964498.1	GCF_000007365.1_WP_011053746.1	GCF_000225445.1_WP_014499382.1	GCF_000521585.1_WP_025368866.1	GCF_000959545.1_WP_006750445.1	GCF_001484665.1_WP_006398781.1	GCF_001718835.1_WP_011352712.1	GCF_001029145.1_WP_011352712.1	GCF_000022645.2_WP_015876551.1	GCF_000960995.1_WP_015876551.1	GCF_000015605.1_WP_004186134.1	GCF_000755865.1_WP_004186134.1	GCF_001718555.1_WP_011352712.1	GCF_000010545.1_WP_006398781.1	GCF_000959365.1_WP_004186134.1	GCF_001411805.1_WP_015876551.1	GCF_000015905.1_WP_004186134.1	GCF_000511895.1_WP_004186134.1	GCF_000755925.1_WP_004186134.1	GCF_000756125.1_WP_004186134.1	GCF_000756145.1_WP_004186134.1	GCF_000770395.1_WP_004186134.1	GCF_000770455.1_WP_004186134.1	GCF_000770495.1_WP_004186134.1	GCF_000770565.1_WP_004186134.1	GCF_000954175.1_WP_004186134.1	GCF_001277895.1_WP_004186134.1	GCF_000959325.1_WP_004186134.1	GCF_001513745.1_WP_004186134.1	GCF_001577465.1_WP_047844600.1	GCF_000567905.1_WP_004186134.1	GCF_000706745.1_WP_004186134.1	GCF_000959605.1_WP_004186134.1	GCF_001718635.1_WP_004186134.1	GCF_000959245.1_WP_006398781.1	GCF_001718655.1_WP_006398781.1	GCF_001718695.1_WP_006398781.1	GCF_001718975.1_WP_006398781.1	GCF_000016205.1_WP_006750445.1	GCF_000166355.1_WP_013404018.1	GCF_000193435.2_WP_013404018.1	GCF_000465235.1_WP_002782017.1	GCF_001643975.1_WP_034963729.1	GCF_001483985.1_WP_038454471.1	GCF_000011865.1_WP_002852211.1	GCF_000302555.5_WP_002852211.1	GCF_001717585.1_WP_069181169.1	GCF_000242335.1_WP_005844378.1	GCF_001593605.1_WP_067550114.1	GCF_000220625.1_WP_013996713.1	GCF_000468615.2_WP_024480809.1	GCF_001682195.1_WP_066204806.1	GCF_000011065.1_NP_810989.1	GCF_000941055.1_WP_044637958.1	GCF_001683315.1_WP_002507123.1	GCF_001558275.1_WP_002482765.1	GCF_000166395.1_WP_013408993.1	GCF_001654455.1_WP_067751362.1	GCF_000756505.1_WP_014791291.1	GCF_001308105.1_WP_053404277.1	GCF_000025925.1_WP_013063605.1	GCF_001078055.1_WP_048919879.1	GCF_000210835.1_WP_032496973.1	GCF_001412655.1_WP_062547049.1	GCF_000024005.1_WP_012789594.1	GCF_001639125.1_WP_002782017.1	GCF_000750225.1_WP_001252742.1	GCF_001688965.1_WP_008819366.1	GCF_000597905.1_WP_002888536.1	GCF_000493535.2_WP_001563086.1	GCF_000828835.1_WP_045475709.1	GCF_001047675.1_WP_004388986.1	GCF_000023205.1_WP_010078980.1	GCF_001697585.1_WP_002212817.1	GCF_000758725.1_WP_036679488.1	GCF_000819665.1_WP_013370080.1	GCF_000014225.1_WP_006994009.1	GCF_001654515.1_WP_003205610.1	GCF_001553935.1_WP_003784785.1	GCF_000212975.1_WP_003814006.1	GCF_000019165.1_WP_012283039.1	GCF_000769635.1_WP_013911321.1	GCF_000750195.1_WP_013622308.1	GCF_000331995.1_WP_015359056.1	GCF_001584205.1_WP_061534038.1	GCF_000632395.1_WP_023310389.1	GCF_000213785.1_WP_015419787.1	GCF_000814305.1_WP_002888536.1	GCF_000218895.1_WP_013926518.1	GCF_000017325.1_WP_006081846.1	GCF_001272635.1_WP_009910805.1	GCF_000385945.1_WP_003966072.1	GCF_000364805.1_WP_014153920.1	GCF_000834355.1_WP_002210448.1	GCF_000157895.3_WP_023372174.1	GCF_000294515.1_WP_014910534.1	GCF_000271665.2_WP_007957168.1	GCF_000689415.1_WP_043255228.1	GCF_001605965.1_WP_003176102.1	GCF_001518815.1_WP_007159690.1	GCF_000190735.1_WP_013633385.1	GCF_001542565.1_WP_021470923.1	GCF_000832725.1_WP_000822948.1	GCF_000007825.1_NP_831178.1	GCF_000193355.1_WP_000822952.1	GCF_000024445.1_WP_003837563.1	GCF_001307625.1_WP_003814006.1	GCF_000183305.1_WP_044001691.1	GCF_000217635.1_WP_013877868.1	GCF_001718395.1_WP_011352712.1	GCF_000012785.1_WP_004186134.1	GCF_000709415.1_WP_029378907.1	GCF_000014985.1_WP_003878744.1	GCF_000022905.1_WP_010186907.1	GCF_000015485.1_WP_010938672.1	GCF_001022075.1_WP_003856371.1	GCF_001721225.1_WP_001252744.1	GCF_000178395.2_WP_003248803.1	GCF_001548235.1_WP_060824598.1	GCF_000430105.1_WP_001563086.1	GCF_000487615.2_WP_001750262.1	GCF_000626215.1_WP_001563086.1	GCF_001620135.1_WP_001563086.1	GCF_001022215.1_WP_004932806.1	GCF_000013585.1_WP_001252744.1	GCF_000816085.1_WP_039644691.1	GCF_000091645.1_WP_002262761.1	GCF_001543085.1_WP_002892046.1	GCF_000012625.1_WP_011364939.1	GCF_000390265.1_WP_004081340.1	GCF_000462975.1_WP_010319822.1	GCF_000196135.1_WP_011138069.1	GCF_001606255.1_WP_005056841.1	GCF_001610635.1_WP_005056841.1	GCF_000214155.1_WP_013829650.1	GCF_000154605.2_WP_003415167.1	GCF_000091725.1_WP_036940889.1	GCF_001717565.1_WP_002526598.1	GCF_000633175.1_WP_011704829.1	GCF_000196735.1_WP_013353088.1	GCF_001683065.1_WP_000822948.1	GCF_001683215.1_WP_000822948.1	GCF_000284395.1_WP_003152598.1	GCF_001562255.1_WP_066612890.1	GCF_000740415.1_WP_002964498.1	GCF_001280225.1_WP_053940191.1	GCF_000015525.1_WP_002852211.1	GCF_000271665.2_WP_007958835.1	GCF_000015485.1_WP_010937929.1	GCF_000166055.1_WP_013419889.1	GCF_000272755.3_WP_001563086.1
AGS_XP_005704989.1	ACC_YP_007627321.1	OAQ_XP_003390337.1	GCF_000970325.1_WP_048205552.1	GCF_000013725.1_WP_011498818.1	GCF_000969985.1_WP_011307835.1	GCF_000970305.1_WP_048105967.1	GCF_000970265.1_WP_048124986.1	GCF_000970165.1_WP_015412487.1	GCF_000969945.1_WP_048120488.1	GCF_000969965.1_WP_048130520.1	GCF_000969885.1_WP_048168384.1	GCF_000969905.1_WP_048120488.1	GCF_000306725.1_WP_015053177.1	GCF_000007345.1_WP_048065101.1	GCF_000195895.1_WP_011307835.1	GCF_000970025.1_WP_048118199.1	GCF_000970065.1_WP_048118199.1	GCF_000970285.1_WP_048141106.1	GCF_000007065.1_WP_011034275.1	GCF_000970185.1_WP_015412487.1	GCF_000970205.1_WP_011034275.1	GCF_000970225.1_WP_015412487.1	GCF_000970085.1_WP_048174629.1	GCF_000970145.1_WP_048181309.1	GCF_000970045.1_WP_048179602.1	GCF_000970005.1_WP_048130520.1	GCF_000025865.1_WP_013037288.1	GCF_001027005.1_WP_048118199.1	GCF_000970245.1_WP_015412487.1	GCF_000953015.1_WP_045750734.1	GCF_001686485.1_WP_003813882.1	GCF_000742835.1_WP_038463868.1	GCF_000195085.1_WP_013695366.1	GCF_000517405.1_WP_025244050.1	GCF_000092285.1_WP_013079799.1	GCF_000468615.2_WP_025615505.1	GCF_001281005.1_WP_001157751.1	GCF_001559235.1_WP_001157751.1	GCF_001304795.1_WP_040378539.1	GCF_000063485.1_WP_012039024.1	GCF_001584225.1_WP_061946107.1	GCF_000739375.1_WP_003055820.1	GCF_000018745.1_WP_010958593.1	GCF_001277235.1_WP_006177890.1	GCF_000504545.1_WP_004385525.1	GCF_000203875.1_WP_010810107.1	GCF_000317675.1_WP_015219361.1	GCF_000021905.1_WP_012610268.1	GCF_000177635.2_WP_013505678.1	GCF_000018145.1_WP_007803380.1	GCF_001641285.1_WP_063670494.1	GCF_000348565.1_WP_005290509.1	GCF_000334515.1_WP_001157751.1	GCF_000807405.2_WP_001157751.1	GCF_000016325.1_WP_001157751.1	GCF_001582075.1_WP_001157751.1	GCF_001077815.2_WP_048884436.1	GCF_000010385.1_WP_001157751.1	GCF_000014845.1_WP_001157751.1	GCF_000026265.1_WP_001157751.1	GCF_000026545.1_WP_001157751.1	GCF_000147855.2_WP_001157751.1	GCF_000148365.1_WP_001157751.1	GCF_000148605.1_WP_001157751.1	GCF_000184185.1_WP_001157751.1	GCF_000233875.1_WP_001157751.1	GCF_000468515.1_WP_001157751.1	GCF_000520035.1_WP_001157751.1	GCF_000714595.1_WP_001157751.1	GCF_000725305.1_WP_001157751.1	GCF_000730345.1_WP_001157751.1	GCF_000800765.1_WP_001157751.1	GCF_000819645.1_WP_001157751.1	GCF_000830035.1_WP_001157756.1	GCF_000971615.1_WP_001157751.1	GCF_000974575.1_WP_001157751.1	GCF_000986765.1_WP_001157751.1	GCF_000987875.1_WP_001157751.1	GCF_001007915.1_WP_001157751.1	GCF_001039415.1_WP_001157756.1	GCF_001485455.1_WP_060684502.1	GCF_001566335.1_WP_001157751.1	GCF_001577325.1_WP_001157751.1	GCF_001618345.2_WP_001157751.1	GCF_001651925.1_WP_001157751.1	GCF_001651945.1_WP_001157751.1	GCF_001651965.1_WP_001157751.1	GCF_001663075.1_WP_001157751.1	GCF_001677495.1_WP_001157751.1	GCF_001678965.1_WP_001157751.1	GCF_001679985.1_WP_001157751.1	GCF_001682305.1_WP_001157751.1	GCF_001695515.1_WP_001157751.1	GCF_000026225.1_WP_001157751.1	GCF_000010305.1_WP_041265273.1	GCF_000067045.1_WP_012223363.1	GCF_000583855.1_WP_041111923.1	GCF_001680825.1_WP_029495663.1	GCF_001663815.1_WP_066103020.1	GCF_000009305.1_WP_011577301.1	GCF_001602095.1_WP_066389375.1	GCF_000091985.1_WP_013023250.1	GCF_000020245.1_WP_000573717.1	GCF_000270065.1_WP_000573714.1	GCF_001653455.1_WP_000573727.1	GCF_001040945.1_WP_013234134.1	GCF_000008465.1_WP_016341263.1	GCF_000013565.1_WP_011455135.1	GCF_000723165.1_WP_038499981.1	GCF_000016305.1_WP_001157751.1	GCF_000364385.3_WP_001157751.1	GCF_000417225.2_WP_001157751.1	GCF_000695935.1_WP_001157751.1	GCF_000717515.1_WP_001157751.1	GCF_000742755.1_WP_001157751.1	GCF_000785005.1_WP_001157751.1	GCF_001455995.1_WP_001157751.1	GCF_001548315.1_WP_001157751.1	GCF_001611055.1_WP_001157751.1	GCF_001663195.1_WP_001157751.1	GCF_001708225.1_WP_001157751.1	GCF_001596075.1_WP_001157751.1	GCF_000182745.2_WP_014105336.1	GCF_000525635.1_WP_025354375.1	GCF_000014465.1_WP_011667408.1	GCF_000021005.1_WP_041669802.1	GCF_000010805.1_WP_007296070.1	GCF_000013605.1_WP_011465011.1	GCF_000196115.1_NP_868881.1	GCF_000020445.1_WP_011159110.1	GCF_001548075.1_WP_060836594.1	GCF_000014345.1_WP_012148775.1	GCF_000283995.1_WP_012150784.1	GCF_000022785.1_WP_004599468.1	GCF_000277245.1_WP_004597632.1	GCF_000283815.1_WP_012150784.1	GCF_000590925.1_WP_025311459.1	GCF_000376545.2_WP_005619189.1	GCF_000014065.1_WP_011536988.1	GCF_000062885.1_WP_011874006.1	GCF_000210855.2_WP_001157751.1	GCF_000272815.2_WP_001157751.1	GCF_000272835.3_WP_001157751.1	GCF_000280315.2_WP_001157751.1	GCF_000430145.2_WP_001157751.1	GCF_000486765.2_WP_001157751.1	GCF_000487575.2_WP_001157751.1	GCF_000623095.1_WP_001157751.1	GCF_000623115.2_WP_001157751.1	GCF_000623375.1_WP_001157751.1	GCF_000623675.2_WP_001157751.1	GCF_000625855.1_WP_001157751.1	GCF_000626235.1_WP_001157751.1	GCF_000626275.2_WP_001157751.1	GCF_000626335.1_WP_001157751.1	GCF_000742815.1_WP_001157751.1	GCF_000750495.1_WP_001157751.1	GCF_000828595.1_WP_001157751.1	GCF_000973685.1_WP_001157751.1	GCF_001293505.1_WP_001157751.1	GCF_001305235.1_WP_001157751.1	GCF_001441205.1_WP_001157751.1	GCF_001441225.1_WP_001157751.1	GCF_001576275.1_WP_001157751.1	GCF_001623705.1_WP_001157751.1	GCF_001690005.1_WP_001157751.1	GCF_001690095.1_WP_001157751.1	GCF_001690135.1_WP_001157751.1	GCF_001692615.1_WP_001157751.1	GCF_001692655.1_WP_001157751.1	GCF_001705365.1_WP_001157751.1	GCF_001006005.1_WP_004709363.1	GCF_000828775.1_WP_004709363.1	GCF_001280365.1_WP_004709363.1	GCF_000695995.1_WP_004709363.1	GCF_000203935.1_WP_011718733.1	GCF_000012025.1_WP_001157751.1	GCF_000012005.1_YP_405127.1	GCF_000743955.1_WP_001157751.1	GCF_000743995.1_WP_001157751.1	GCF_001579965.1_WP_001157751.1	GCF_001596115.1_WP_001157756.1	GCF_000147775.2_WP_013850612.1	GCF_000803645.1_WP_039574772.1	GCF_001559015.1_WP_067184080.1	GCF_000010705.1_WP_003055001.1	GCF_000493775.1_WP_003055001.1	GCF_000026605.1_WP_012677660.1	GCF_000007045.1_NP_359484.1	GCF_000018985.1_WP_000166475.1	GCF_000019005.1_WP_000166472.1	GCF_000147095.1_WP_000166475.1	GCF_000210935.1_WP_000166475.1	GCF_000210955.1_WP_000166477.1	GCF_000211035.1_WP_000166477.1	GCF_000817005.1_WP_000166475.1	GCF_000695235.1_WP_038524890.1	GCF_001704275.1_WP_067356585.1	GCF_001443625.1_WP_063785716.1	GCF_000297055.2_WP_009204837.1	GCF_000317085.1_WP_015170031.1	GCF_001182765.1_WP_049691867.1	GCF_000276685.1_WP_013522224.1	GCF_000021765.1_WP_004322133.1	GCF_000305935.1_WP_028991182.1	GCF_000266885.1_WP_014805237.1	GCF_000463015.1_WP_012747691.1	GCF_000015565.1_WP_011812052.1	GCF_000006745.1_NP_232341.1	GCF_000021625.1_WP_000230028.1	GCF_000250855.1_WP_000230023.1	GCF_000969235.1_WP_000230023.1	GCF_001045415.1_WP_000230023.1	GCF_001244315.1_WP_005459027.1	GCF_001304775.1_WP_005459027.1	GCF_000091465.1_WP_009848007.1	GCF_001263175.1_WP_050727599.1	GCF_000348585.1_WP_003482593.1	GCF_000007145.1_NP_638740.1	GCF_000070605.1_WP_029216945.1	GCF_000007165.1_WP_003482593.1	GCF_000816885.1_WP_003482593.1	GCF_000961235.1_WP_003482593.1	GCF_000961495.1_WP_003482593.1	GCF_000834735.1_WP_004709363.1	GCF_000968115.1_WP_004709363.1	GCF_001304755.1_WP_004709363.1	GCF_000834865.1_WP_004393220.1	GCF_000834235.1_WP_002208914.1	GCF_000834495.1_WP_002208914.1	GCF_000834755.1_WP_002208914.1	GCF_000834885.1_WP_002208914.1	GCF_001188755.1_WP_002208914.1	GCF_001293415.1_WP_002208914.1	GCF_000019465.1_WP_002208914.1	GCF_000047365.1_WP_002208914.1	GCF_000750315.1_WP_002208914.1	GCF_000834435.1_WP_002208914.1	GCF_000931425.1_WP_003646076.1	GCF_001278015.1_WP_003646076.1	GCF_001581895.1_WP_003646076.1	GCF_001596095.1_WP_003646076.1	GCF_001617525.1_WP_003646076.1	GCF_001660025.1_WP_016511131.1	GCF_000224985.1_WP_041819908.1	GCF_000166395.1_WP_013409422.1	GCF_001046955.1_WP_048535052.1	GCF_001618845.1_WP_013529960.1	GCF_000176035.2_WP_013893441.1	GCF_000013705.1_WP_048811833.1	GCF_000083545.1_WP_003607099.1	GCF_000304315.1_WP_051013435.1	GCF_000214665.1_WP_041365733.1	GCF_001704955.1_WP_043999820.1	GCF_001558895.1_WP_004237971.1	GCF_000014165.1_WP_011558849.1	GCF_001654455.1_WP_067755741.1	GCF_000010325.1_WP_012083083.1	GCF_001187845.1_WP_049835811.1	GCF_000021365.1_WP_012564222.1	GCF_000242935.2_WP_009513212.1	GCF_000218915.1_WP_013916049.1	GCF_000250655.1_WP_014369782.1	GCF_000258535.2_WP_014369782.1	GCF_000758545.1_WP_042189714.1	GCF_000758605.1_WP_042232541.1	GCF_000949425.1_WP_044877099.1	GCF_001010785.1_WP_010808867.1	GCF_001465545.2_WP_058378278.1	GCF_000815105.1_WP_010808867.1	GCF_001017775.2_WP_047216389.1	GCF_001558735.1_WP_003853014.1	GCF_000270125.2_WP_001157751.1	GCF_001611015.1_WP_035539351.1	GCF_000300095.1_WP_033379433.1	GCF_000756045.1_WP_033379433.1	GCF_000203895.1_WP_011748880.1	GCF_000740965.1_WP_005969424.1	GCF_000012885.1_WP_011342407.1	GCF_001308105.1_WP_060688030.1	GCF_001010285.1_WP_021323367.1	GCF_900087055.1_WP_010862805.1	GCF_001026985.1_WP_047779639.1	GCF_000242335.1_WP_005847695.1	GCF_001262015.1_WP_025078987.1	GCF_000025925.1_WP_013063842.1	GCF_000011485.1_WP_041374802.1	GCF_000015705.1_WP_041374802.1	GCF_001281565.1_WP_004246792.1	GCF_000754345.1_WP_004923581.1	GCF_000788395.1_WP_038638194.1	GCF_000283535.1_WP_008954572.1	GCF_000359505.1_WP_003096259.1	GCF_000473745.2_WP_022580397.1	GCF_000816985.1_WP_003096259.1	GCF_000829275.1_WP_003096259.1	GCF_001516165.1_WP_003096259.1	GCF_001516185.1_WP_003096259.1	GCF_001516325.1_WP_003096259.1	GCF_001722005.1_WP_003096259.1	GCF_001602135.1_WP_007925257.1	GCF_001654435.1_WP_009614957.1	GCF_000730425.1_WP_032856582.1	GCF_000934565.1_WP_010214095.1	GCF_001543265.1_WP_003438667.1	GCF_000733715.2_WP_013713569.1	GCF_000828695.1_WP_011058656.1	GCF_000264665.1_WP_003255821.1	GCF_001515585.1_WP_062575538.1	GCF_001636055.1_WP_054891673.1	GCF_001547895.1_WP_016966992.1	GCF_000013785.1_WP_011911524.1	GCF_000195105.1_WP_011911524.1	GCF_000267545.1_WP_014821967.1	GCF_001648195.1_WP_064480944.1	GCF_000452705.1_WP_005887962.1	GCF_000196675.1_WP_041762842.1	GCF_001593305.1_WP_068033820.1	GCF_000016885.1_WP_011961334.1	GCF_001653935.1_WP_004627064.1	GCF_001663415.1_WP_003267785.1	GCF_001664105.1_WP_064819639.1	GCF_001664125.1_WP_064823334.1	GCF_001664205.1_WP_064829083.1	GCF_001664245.1_WP_010014366.1	GCF_001664385.1_WP_010014366.1	GCF_001514355.1_WP_003813882.1	GCF_000165835.1_WP_013392162.1	GCF_000302535.1_WP_015014739.1	GCF_000018445.1_WP_000060753.1	GCF_000021145.1_WP_000060753.1	GCF_000419405.1_WP_000060753.1	GCF_000505685.1_WP_000060753.1	GCF_001077655.1_WP_000060753.1	GCF_001457535.1_WP_000060753.1	GCF_001543995.1_WP_000060753.1	GCF_001578145.1_WP_000060753.1	GCF_001636235.1_WP_000060753.1	GCF_000046845.1_WP_004923643.1	GCF_001612555.1_WP_067661904.1	GCF_000193205.1_WP_013669433.1	GCF_000287215.2_WP_005328510.1	GCF_001447335.1_WP_050666958.1	GCF_000204115.1_WP_005340625.1	GCF_001634325.1_WP_005340625.1	GCF_000967305.2_WP_003801024.1	GCF_000009365.1_WP_011587564.1	GCF_001593605.1_WP_067548649.1	GCF_000016985.1_WP_012063457.1	GCF_000299095.1_WP_014952769.1	GCF_000172635.2_WP_014951298.1	GCF_001562235.1_WP_014951298.1	GCF_001433715.1_WP_057795281.1	GCF_000014025.1_WP_012148145.1	GCF_001315015.1_WP_035669580.1	GCF_000408885.1_WP_020452076.1	GCF_001595725.1_WP_001206989.1	GCF_000019845.1_WP_012385537.1	GCF_001713435.1_WP_069050377.1	GCF_001676745.1_WP_066639002.1	GCF_000195675.1_WP_003813882.1	GCF_000317955.1_WP_003813882.1	GCF_001078295.1_WP_003813882.1	GCF_000341465.2_WP_005012063.1	GCF_000193595.2_WP_003813882.1	GCF_000812165.1_WP_003813882.1	GCF_001307725.1_WP_003813882.1	GCF_001307745.1_WP_003813882.1	GCF_001605235.1_WP_003813882.1	GCF_001605255.1_WP_003813882.1	GCF_001605385.1_WP_003813882.1	GCF_001605485.1_WP_003813882.1	GCF_001686605.1_WP_003813882.1	GCF_001687385.1_WP_003813882.1	GCF_000067205.1_WP_012248623.1	GCF_001704295.1_WP_066639002.1	GCF_000344805.1_WP_015665047.1	GCF_000296215.2_WP_008556170.1	GCF_000144605.1_WP_013268700.1	GCF_000959545.1_WP_004199523.1	GCF_001484665.1_WP_004199523.1	GCF_001718835.1_WP_004199523.1	GCF_001029145.1_WP_004199523.1	GCF_000022645.2_WP_004199523.1	GCF_000960995.1_WP_004199523.1	GCF_000015605.1_WP_004199523.1	GCF_000755865.1_WP_004199523.1	GCF_001718555.1_WP_004199523.1	GCF_000010545.1_WP_004199523.1	GCF_000959365.1_WP_004199523.1	GCF_001411805.1_WP_004199523.1	GCF_000015905.1_WP_004199523.1	GCF_000511895.1_WP_004199523.1	GCF_000755925.1_WP_004199523.1	GCF_000756125.1_WP_004199523.1	GCF_000756145.1_WP_004199523.1	GCF_000770395.1_WP_004199523.1	GCF_000770455.1_WP_004199523.1	GCF_000770495.1_WP_004199523.1	GCF_000770565.1_WP_004199523.1	GCF_000954175.1_WP_004199523.1	GCF_001277895.1_WP_004199523.1	GCF_000959325.1_WP_004199523.1	GCF_001513745.1_WP_004199523.1	GCF_001577465.1_WP_056353156.1	GCF_000567905.1_WP_004199523.1	GCF_000706745.1_WP_004199523.1	GCF_000959605.1_WP_004199523.1	GCF_001718635.1_WP_004199523.1	GCF_000959245.1_WP_004199523.1	GCF_001718655.1_WP_004199523.1	GCF_001718695.1_WP_004199523.1	GCF_001718975.1_WP_004199523.1	GCF_000016205.1_WP_004199523.1	GCF_000022005.1_YP_002516613.1	GCF_000017065.1_WP_011987955.1	GCF_000019305.1_WP_003404723.1	GCF_000019545.1_WP_012343758.1	GCF_000191045.1_WP_013638568.1	GCF_000174395.2_YP_006376449.1	GCF_000250945.1_WP_002293705.1	GCF_000271405.2_WP_014834541.1	GCF_001641305.1_WP_010718479.1	GCF_000299435.1_WP_014969641.1	GCF_001693655.1_WP_013385263.1	GCF_000154785.2_WP_013962099.1	GCF_000300235.2_WP_037991605.1	GCF_001308145.2_WP_043711925.1	GCF_001514415.1_WP_003564199.1	GCF_000418495.1_WP_005688690.1	GCF_001723525.1_WP_047035794.1	GCF_001442745.1_WP_057920080.1	GCF_000145235.1_WP_041799004.1	GCF_000020025.1_WP_012412029.1	GCF_000756505.1_WP_014790383.1	GCF_000756615.1_WP_042206285.1	GCF_001685395.1_WP_068695139.1	GCF_001611035.1_WP_056986387.1	GCF_001611155.1_WP_056986387.1	GCF_000011465.1_WP_011131773.1	GCF_000012645.1_WP_011375702.1	GCF_000237145.1_WP_043515139.1	GCF_001605015.1_WP_067961451.1	GCF_000008445.1_WP_000651978.1	GCF_000021445.1_WP_000651978.1	GCF_000832465.1_WP_000651978.1	GCF_000832505.1_WP_000651978.1	GCF_000832585.1_WP_000651978.1	GCF_001683175.1_WP_000651978.1	GCF_000831065.1_WP_000651991.1	GCF_000978375.1_WP_000651995.1	GCF_001635995.1_WP_000652001.1	GCF_000688795.1_WP_000651991.1	GCF_000803665.1_WP_000651991.1	GCF_000832825.1_WP_000651982.1	GCF_000832925.1_WP_000651976.1	GCF_000940785.1_WP_000652005.1	GCF_001692675.1_WP_000651991.1	GCF_000008145.1_WP_002966153.1	GCF_000740135.1_WP_002966153.1	GCF_001043295.1_WP_002966153.1	GCF_001715405.1_WP_004692320.1	GCF_000590795.1_WP_006175559.1	GCF_000022625.1_WP_002966153.1	GCF_000221005.1_WP_002966153.1	GCF_000740275.1_WP_002966153.1	GCF_000018905.1_WP_002966153.1	GCF_000223195.1_WP_002966153.1	GCF_000740235.1_WP_002966153.1	GCF_000740255.1_WP_002966153.1	GCF_001643975.1_WP_059434976.1	GCF_000750195.1_WP_038506813.1	GCF_000178975.2_WP_013578995.1	GCF_000971565.1_WP_019566466.1	GCF_000242935.2_WP_025440754.1	GCF_001611075.1_WP_056986387.1	GCF_000757865.1_WP_011294133.1	GCF_000014225.1_WP_007983803.1	GCF_000750225.1_WP_001157751.1	GCF_000597905.1_WP_001157751.1	GCF_000493535.2_WP_001157751.1	GCF_000828835.1_WP_045477488.1	GCF_001047675.1_WP_004393220.1	GCF_000758725.1_WP_038572150.1	GCF_001654515.1_WP_064585484.1	GCF_001277915.1_WP_000651995.1	GCF_000015065.1_WP_000651982.1	GCF_001595725.1_WP_000651981.1	GCF_000496285.1_WP_000651986.1	GCF_000212975.1_WP_003813882.1	GCF_000953275.1_WP_011860756.1	GCF_000498335.1_WP_023600115.1	GCF_000190735.1_WP_013631315.1	GCF_001605015.1_WP_067961189.1	GCF_000017325.1_WP_006079507.1	GCF_000196135.1_WP_011139355.1	GCF_001562255.1_WP_066615420.1	GCF_001518735.1_WP_002293705.1	GCF_001307625.1_WP_003813882.1	GCF_001718395.1_WP_004199523.1	GCF_000012785.1_WP_004199523.1	GCF_000632395.1_WP_001157751.1	GCF_001584205.1_WP_061533637.1	GCF_000814305.1_WP_001157751.1	GCF_000834355.1_WP_042593064.1	GCF_000689415.1_WP_043256260.1	GCF_001605965.1_WP_016772186.1	GCF_001518815.1_WP_059316475.1	GCF_001022075.1_WP_001157751.1	GCF_001721225.1_WP_001157751.1	GCF_000430105.1_WP_001157751.1	GCF_000487615.2_WP_001157751.1	GCF_001620135.1_WP_001157751.1	GCF_000284395.1_WP_014417206.1	GCF_000462975.1_WP_010319303.1	GCF_000832725.1_WP_000651978.1	GCF_001683065.1_WP_000651978.1	GCF_000012625.1_WP_041435725.1	GCF_000626215.1_WP_001157751.1	GCF_000833315.1_WP_052471076.1	GCF_000013585.1_WP_001157751.1	GCF_000633175.1_WP_016349112.1	GCF_001683215.1_WP_000651978.1	GCF_000740415.1_WP_002966153.1	GCF_001022215.1_WP_004709363.1	GCF_001411805.1_WP_055139885.1	GCF_001484005.1_WP_003646076.1	GCF_000166055.1_WP_013418834.1	GCF_000272755.3_WP_001157751.1
AGS_XP_005707347.1	ACM_XP_005535140.1	STPS_XP_002286770.1	GCF_000008665.1_WP_048064256.1	GCF_000734035.1_WP_048064256.1	GCF_000025285.1_WP_012940606.1	GCF_000812185.1_WP_048104387.1	GCF_000196895.1_WP_008418011.1	GCF_001011115.1_WP_050048728.1	GCF_001305655.1_WP_050048728.1	GCF_000223905.1_WP_014039468.1	GCF_000504565.1_WP_014039468.1	GCF_000011085.1_WP_011224687.1	GCF_000827835.1_WP_014039468.1	GCF_001488575.1_WP_059058218.1	GCF_000006805.1_WP_010901982.1	GCF_000069025.1_WP_010901982.1	GCF_000230955.2_WP_009761120.1	GCF_001190965.1_WP_050459412.1	GCF_000025685.1_WP_004041409.1	GCF_000172995.2_WP_006054811.1	GCF_000023965.1_WP_015762397.1	GCF_000224475.1_WP_014053439.1	GCF_000217715.1_WP_013879891.1	GCF_000009185.1_WP_011571907.1	GCF_000237865.1_WP_014556338.1	GCF_000023945.1_WP_015788893.1	GCF_000025325.1_WP_012943923.1	GCF_000016605.1_WP_012021751.1	GCF_001266655.1_WP_012021751.1	GCF_001266675.1_WP_012021751.1	GCF_001266695.1_WP_012021751.1	GCF_001266715.1_WP_012021751.1	GCF_001266735.1_WP_012021751.1	GCF_000762265.1_WP_048084818.1	GCF_001458655.1_WP_060537922.1	GCF_000191585.1_WP_013644503.1	GCF_000214725.1_WP_013826098.1	GCF_000499765.1_WP_023992583.1	GCF_001477655.1_WP_058739940.1	GCF_001563245.1_WP_067146656.1	GCF_000404165.1_WP_016359266.1	GCF_000023985.1_WP_015791084.1	GCF_000092305.1_WP_013100849.1	GCF_000063445.1_WP_012035090.1	GCF_000251105.1_WP_014406702.1	GCF_000970325.1_WP_048204350.1	GCF_000017225.1_WP_012067880.1	GCF_000018485.1_WP_012193320.1	GCF_000220645.1_WP_013998774.1	GCF_000017165.1_WP_011972224.1	GCF_000015765.1_WP_011833272.1	GCF_000015825.1_WP_011843062.1	GCF_000306725.1_WP_015053755.1	GCF_000328665.1_WP_015325658.1	GCF_000017625.1_WP_048068710.1	GCF_000327485.1_WP_015284467.1	GCF_000204415.1_WP_013719468.1	GCF_000969985.1_WP_048136581.1	GCF_000970065.1_WP_048122391.1	GCF_000970305.1_WP_048109586.1	GCF_000970285.1_WP_048136774.1	GCF_000970265.1_WP_048128222.1	GCF_000007065.1_WP_048039621.1	GCF_000970165.1_WP_048039877.1	GCF_000970205.1_WP_048039621.1	GCF_000970225.1_WP_048039621.1	GCF_000970085.1_WP_048174162.1	GCF_000970145.1_WP_048185168.1	GCF_000969945.1_WP_048153265.1	GCF_000970045.1_WP_048177249.1	GCF_000970005.1_WP_048129918.1	GCF_000969965.1_WP_048129918.1	GCF_000969885.1_WP_048167475.1	GCF_000969905.1_WP_048116818.1	GCF_000012545.1_WP_011405826.1	GCF_000166095.1_WP_048060569.1	GCF_000281695.1_WP_014863864.1	GCF_000230715.2_WP_005579305.1	GCF_000328685.1_WP_015322213.1	GCF_000591055.1_WP_015409894.1	GCF_000015205.1_WP_011763236.1	GCF_000195935.2_WP_010868275.1	GCF_000007305.1_WP_011012501.1	GCF_000275605.1_WP_011012501.1	GCF_000211475.1_WP_013748526.1	GCF_000263735.1_WP_048056182.1	GCF_000215995.1_WP_013906481.1	GCF_000403645.1_WP_020445807.1	GCF_000022405.1_WP_012710742.1	GCF_000022485.1_WP_012717921.1	GCF_000189575.1_WP_014512097.1	GCF_900079115.1_WP_010923104.1	GCF_900012635.1_WP_068576458.1	GCF_000769655.1_WP_050002531.1	GCF_000022365.1_WP_015859751.1	GCF_000246985.2_WP_004067331.1	GCF_000585495.1_WP_042691085.1	GCF_000015225.1_WP_052885336.1	GCF_000350305.1_WP_015491627.1	GCF_000025505.1_WP_012966835.1	GCF_000517625.1_WP_049952086.1	GCF_000013725.1_WP_011499827.1	GCF_000016125.1_WP_011868264.1	GCF_000147875.1_WP_013328961.1	GCF_000007345.1_WP_011024335.1	GCF_000970025.1_WP_048122391.1	GCF_000970185.1_WP_048039621.1	GCF_000013445.1_WP_048068123.1	GCF_000022385.1_WP_012713421.1	GCF_000022445.1_WP_012735643.1	GCF_000189575.1_WP_014512045.1	GCF_000585495.1_WP_042691365.1	GCF_000022485.1_WP_012717869.1	GCF_000470655.1_WP_008527193.1	GCF_000217995.1_WP_013897364.1	GCF_000013445.1_WP_048068003.1	GCF_000230735.2_WP_006183573.1	GCF_000196655.1_WP_013193552.1	GCF_000025865.1_WP_013038365.1	GCF_000230735.2_WP_006179892.1	GCF_001027005.1_WP_048177310.1	GCF_000007005.1_WP_010923104.1	GCF_000151205.2_WP_014122724.1	GCF_000970245.1_WP_048037989.1	GCF_000026045.1_WP_011324039.1	GCF_000026045.1_WP_011322879.1	GCF_000022425.1_WP_012710742.1	OLS15265.1	TKJ27339.1	WP_147662774.1	OLS19462.1	OLS26512.1	KXH75973.1	KKK41389.1	GCF_001299595.1_WP_002855333.1	GCF_001686485.1_WP_019248572.1	GCF_000953015.1_WP_045750840.1	GCF_000971765.1_WP_022564603.1	GCF_000195085.1_WP_013695833.1	GCF_000517405.1_WP_025244908.1	GCF_000220625.1_WP_013998411.1	GCF_000092285.1_WP_013077687.1	GCF_000022005.1_YP_002517838.1	GCF_000468615.2_WP_029446090.1	GCF_000024005.1_WP_012790030.1	GCF_000020545.1_WP_012474697.1	GCF_001304795.1_WP_010239049.1	GCF_000063485.1_WP_012038115.1	GCF_000953275.1_WP_011861675.1	GCF_000010265.1_WP_012102437.1	GCF_001584225.1_WP_062118899.1	GCF_000739375.1_WP_043370431.1	GCF_000020945.1_WP_012544453.1	GCF_000241935.1_WP_014302473.1	GCF_001457455.1_WP_014319454.1	GCF_000767055.1_WP_018020763.1	GCF_001021025.1_WP_047241001.1	GCF_000011325.1_NP_602040.2	GCF_001518935.2_WP_059289956.1	GCF_001643035.1_WP_034983223.1	GCF_000006605.1_WP_011272903.1	GCF_000835165.1_WP_042622216.1	GCF_000144935.1_WP_013242788.1	GCF_000227175.1_WP_013242788.1	GCF_000233735.1_WP_014524105.1	GCF_000814865.1_WP_013242788.1	GCF_001017615.1_WP_013242788.1	GCF_001026945.1_WP_013242788.1	GCF_001298505.1_WP_013242788.1	GCF_001433475.1_WP_013242788.1	GCF_001456175.1_WP_013242788.1	GCF_001481715.1_WP_013242788.1	GCF_001586235.1_WP_062043172.1	GCF_000215645.1_WP_014526347.1	GCF_001281445.1_WP_038619487.1	GCF_000018745.1_WP_010957844.1	GCF_001077715.1_WP_048875372.1	GCF_001277235.1_WP_007719917.1	GCF_000504545.1_WP_007775589.1	GCF_001679725.1_WP_066592761.1	GCF_000203875.1_WP_011298714.1	GCF_000317675.1_WP_015218418.1	GCF_000014145.1_WP_011584297.1	GCF_000186385.1_WP_013555324.1	GCF_000800395.1_WP_039687583.1	GCF_001678905.1_WP_065247161.1	GCF_000021905.1_WP_012610832.1	GCF_000212675.2_WP_014260722.1	GCF_000177635.2_WP_013505348.1	GCF_000191045.1_WP_013638206.1	GCF_000021645.1_YP_002352617.1	GCF_001641285.1_WP_063670684.1	GCF_000271405.2_WP_010736878.1	GCF_001077815.2_WP_048886133.1	GCF_000299435.1_WP_014971373.1	GCF_001682195.1_WP_066205867.1	GCF_000064305.2_YP_001296189.1	GCF_000831225.1_WP_011963427.1	GCF_001708385.1_WP_057671739.1	GCF_000194605.1_WP_013686815.1	GCF_000827125.1_WP_040200734.1	GCF_000817955.1_WP_039741500.1	GCF_000007985.2_NP_952866.1	GCF_000067045.1_WP_041249800.1	GCF_000583855.1_WP_041112676.1	GCF_001680825.1_WP_015073014.1	GCF_000178975.2_WP_013579728.1	GCF_000024805.1_WP_012831142.1	GCF_000212735.1_WP_013765770.1	GCF_000328625.1_WP_015327955.1	GCF_000015585.1_WP_011814964.1	GCF_001663815.1_WP_066099325.1	GCF_001040945.1_WP_013235626.1	GCF_000010785.1_WP_012963015.1	GCF_000164905.1_WP_012963015.1	GCF_001562275.1_WP_068229228.1	GCF_000215105.1_WP_041294876.1	GCF_000186345.1_WP_013562946.1	GCF_000013565.1_WP_011453202.1	GCF_000723165.1_WP_038495298.1	GCF_000969645.2_WP_046350414.1	GCF_000024065.1_WP_012805818.1	GCF_000182745.2_WP_041247470.1	GCF_000525635.1_WP_025353724.1	GCF_000499645.1_WP_004437935.1	GCF_001664485.1_WP_064840357.1	GCF_000021005.1_WP_002720833.1	GCF_000010105.1_WP_020906571.1	GCF_000010805.1_WP_015889273.1	GCF_001700945.1_WP_050036421.1	GCF_000196115.1_NP_864586.1	GCF_000013745.1_WP_011474562.1	GCF_000020445.1_WP_012497356.1	GCF_000024845.1_WP_012844353.1	GCF_001548075.1_WP_060833566.1	GCF_000014345.1_WP_012149107.1	GCF_000283995.1_WP_014365024.1	GCF_000022785.1_WP_004596947.1	GCF_000277245.1_WP_004596947.1	GCF_000283815.1_WP_012151322.1	GCF_000734055.1_WP_014937444.1	GCF_000590925.1_WP_025311585.1	GCF_000014065.1_WP_011536554.1	GCF_001078055.1_WP_048919574.1	GCF_000218895.1_WP_013928875.1	GCF_000737325.1_WP_053234297.1	GCF_000287355.1_WP_014889023.1	GCF_001006005.1_WP_046808297.1	GCF_000828775.1_WP_033634791.1	GCF_001280365.1_WP_046687225.1	GCF_000695995.1_WP_004932175.1	GCF_000941055.1_WP_044637564.1	GCF_000147775.2_WP_010969031.1	GCF_000803645.1_WP_039576285.1	GCF_001559015.1_WP_067186396.1	GCF_000319575.2_WP_016353861.1	GCF_000485905.1_WP_023367870.1	GCF_001314305.1_WP_054666560.1	GCF_000020665.1_WP_006376882.1	GCF_000072485.1_WP_005410257.1	GCF_000695235.1_WP_038519826.1	GCF_000827005.1_WP_040249458.1	GCF_001632865.1_WP_053132137.1	GCF_000761215.1_WP_043501431.1	GCF_000739105.1_WP_003975759.1	GCF_001704275.1_WP_067350747.1	GCF_000091305.1_WP_013003099.1	GCF_001650215.1_WP_063735293.1	GCF_001654495.1_WP_064533456.1	GCF_001443625.1_WP_055645449.1	GCF_000297055.2_WP_009206172.1	GCF_000317085.1_WP_015169475.1	GCF_001182765.1_WP_049691571.1	GCF_001483385.1_WP_058884354.1	GCF_000265425.1_WP_014785548.1	GCF_000355675.1_WP_015486914.1	GCF_000300235.2_WP_007090305.1	GCF_000021765.1_WP_012584865.1	GCF_000305935.1_WP_015049435.1	GCF_001547735.1_WP_068549206.1	GCF_000214845.1_WP_014510291.1	GCF_000227665.2_WP_006459499.1	GCF_000266885.1_WP_014801484.1	GCF_001017655.1_WP_052881834.1	GCF_001263175.1_WP_050726440.1	GCF_000376605.1_WP_006280072.1	GCF_000348585.1_WP_011050996.1	GCF_000007145.1_NP_636875.1	GCF_000070605.1_WP_012438715.1	GCF_000007165.1_WP_011050996.1	GCF_000816885.1_WP_011050996.1	GCF_000961235.1_WP_011050996.1	GCF_000961495.1_WP_011050996.1	GCF_001042735.1_WP_014502782.1	GCF_001042795.1_WP_044750200.1	GCF_000834735.1_WP_005164156.1	GCF_000968115.1_WP_046050875.1	GCF_001304755.1_WP_019079519.1	GCF_000834865.1_WP_038633217.1	GCF_000834235.1_WP_002210664.1	GCF_000834495.1_WP_002210664.1	GCF_000834755.1_WP_002210664.1	GCF_000834885.1_WP_016582239.1	GCF_001188755.1_WP_002210664.1	GCF_001293415.1_WP_002210664.1	GCF_000019465.1_WP_002210664.1	GCF_000047365.1_WP_002210664.1	GCF_000834435.1_WP_002210664.1	GCF_000024245.1_WP_012817132.1	GCF_000175255.2_WP_014500538.1	GCF_000498655.1_WP_012817132.1	GCF_000166395.1_WP_013406948.1	GCF_000512355.1_WP_025385426.1	GCF_000092565.1_NP_711640.1	GCF_001293065.1_WP_002189024.1	GCF_000313175.2_WP_004458269.1	GCF_000299235.1_WP_014961175.1	GCF_001442745.1_WP_057917890.1	GCF_000015365.1_WP_011785193.1	GCF_001046955.1_WP_048533129.1	GCF_001618845.1_WP_063171086.1	GCF_000176035.2_WP_013891483.1	GCF_000083545.1_WP_015822533.1	GCF_000304315.1_WP_014891704.1	GCF_000214665.1_WP_013816922.1	GCF_001513675.1_WP_067198769.1	GCF_001704955.1_WP_046663212.1	GCF_000145235.1_WP_013284143.1	GCF_001558895.1_WP_004238197.1	GCF_000069185.1_YP_001705022.1	GCF_000758225.1_WP_005064106.1	GCF_000770175.1_WP_005064106.1	GCF_000770215.1_WP_005064106.1	GCF_001606235.1_WP_005064106.1	GCF_000829075.1_WP_044544234.1	GCF_000835265.1_WP_003873888.1	GCF_000234725.1_WP_003898400.1	GCF_000266905.1_WP_014814589.1	GCF_001187505.1_WP_049743260.1	GCF_001677135.1_WP_043080409.1	GCF_000277145.1_WP_008261583.1	GCF_000723425.2_WP_012392564.1	GCF_000014165.1_WP_011558350.1	GCF_000270365.1_WP_003898400.1	GCF_000389945.1_WP_003898400.1	GCF_001275565.2_WP_003898400.1	GCF_001654455.1_WP_067752896.1	GCF_000010325.1_WP_012082118.1	GCF_000012725.1_WP_011313871.1	GCF_000024725.1_WP_013034179.1	GCF_000020025.1_WP_012411445.1	GCF_001187845.1_WP_049835758.1	GCF_000021365.1_WP_012563263.1	GCF_000242935.2_WP_009513581.1	GCF_000756505.1_WP_014790682.1	GCF_000758665.1_WP_042210789.1	GCF_000756615.1_WP_042205463.1	GCF_000218915.1_WP_013914708.1	GCF_000250655.1_WP_014368567.1	GCF_000258535.2_WP_014368567.1	GCF_001465275.1_WP_062491346.1	GCF_000758525.1_WP_038586571.1	GCF_000758545.1_WP_042185187.1	GCF_000758605.1_WP_042238965.1	GCF_000758645.1_WP_042173233.1	GCF_000949425.1_WP_044878467.1	GCF_000235585.1_WP_014280279.1	GCF_001685395.1_WP_068693501.1	GCF_001010785.1_WP_042115057.1	GCF_001465545.2_WP_058375472.1	GCF_000815105.1_WP_039409195.1	GCF_001017775.2_WP_047214539.1	GCF_001558735.1_WP_061062604.1	GCF_000270125.2_WP_013025970.1	GCF_001611015.1_WP_060600891.1	GCF_000300095.1_WP_015003467.1	GCF_000756045.1_WP_011489475.1	GCF_001412655.1_WP_062546903.1	GCF_000012885.1_WP_011341195.1	GCF_001308105.1_WP_060685228.1	GCF_001010285.1_WP_046976106.1	GCF_001514395.1_WP_017377197.1	GCF_001687665.1_WP_065525668.1	GCF_900087055.1_WP_010864128.1	GCF_001611675.1_WP_068837056.1	GCF_001720465.1_WP_069310910.1	GCF_001026985.1_WP_047781311.1	GCF_000025925.1_WP_013063491.1	GCF_000011465.1_WP_011132895.1	GCF_000011485.1_WP_011131270.1	GCF_000012645.1_WP_011376857.1	GCF_000015705.1_WP_011827114.1	GCF_000757865.1_WP_038651957.1	GCF_000283535.1_WP_014088137.1	GCF_000359505.1_WP_015502514.1	GCF_000473745.2_WP_015502514.1	GCF_000816985.1_WP_003107162.1	GCF_000829275.1_WP_003092120.1	GCF_001516165.1_WP_010793340.1	GCF_001516185.1_WP_003110473.1	GCF_001516325.1_WP_003107162.1	GCF_001722005.1_WP_023095285.1	GCF_001602135.1_WP_062825850.1	GCF_001654435.1_WP_043272299.1	GCF_000730425.1_WP_038441360.1	GCF_000934565.1_WP_028616173.1	GCF_001543265.1_WP_003445400.1	GCF_000733715.2_WP_026041891.1	GCF_000828695.1_WP_011061338.1	GCF_000264665.1_WP_012052521.1	GCF_001515585.1_WP_062573859.1	GCF_001636055.1_WP_063545762.1	GCF_001547895.1_WP_060839312.1	GCF_001648195.1_WP_064481846.1	GCF_000452705.1_WP_025389943.1	GCF_000196675.1_WP_013672360.1	GCF_001294425.1_WP_029239960.1	GCF_001653935.1_WP_021195512.1	GCF_001663415.1_WP_016723343.1	GCF_000020265.1_WP_041683749.1	GCF_000698845.1_WP_038690749.1	GCF_000816125.1_WP_039621541.1	GCF_001664105.1_WP_004676386.1	GCF_001664125.1_WP_041683749.1	GCF_001664205.1_WP_004676386.1	GCF_001664245.1_WP_041683749.1	GCF_001664385.1_WP_041683749.1	GCF_000247605.1_WP_014356469.1	GCF_000010965.1_WP_041632517.1	GCF_001183745.1_WP_050820155.1	GCF_001514355.1_WP_059268936.1	GCF_000165835.1_WP_013390990.1	GCF_000018445.1_WP_000686134.1	GCF_000021145.1_WP_000686121.1	GCF_000419405.1_WP_000686121.1	GCF_000505685.1_WP_023897468.1	GCF_001077655.1_WP_005120674.1	GCF_001457535.1_WP_000686132.1	GCF_001543995.1_WP_000686124.1	GCF_001578145.1_WP_000686121.1	GCF_001636235.1_WP_000686144.1	GCF_000046845.1_WP_004930762.1	GCF_001612555.1_WP_067654862.1	GCF_000237145.1_WP_014689548.1	GCF_000287215.2_WP_041206324.1	GCF_000204115.1_WP_005349419.1	GCF_001634325.1_WP_064340074.1	GCF_000971565.1_WP_035252640.1	GCF_001688765.1_WP_012420472.1	GCF_000009365.1_WP_011588219.1	GCF_001593605.1_WP_067549045.1	GCF_000299095.1_WP_014953330.1	GCF_001605015.1_WP_067956191.1	GCF_001717545.1_WP_022848287.1	GCF_000199675.1_WP_013561103.1	GCF_001634265.1_WP_044742432.1	GCF_000008625.1_NP_213002.1	GCF_001445575.1_WP_062288207.1	GCF_001281315.1_WP_054011356.1	GCF_000950575.1_WP_045073713.1	GCF_000294695.2_WP_043470584.1	GCF_001454985.1_WP_052772433.1	GCF_001315015.1_WP_035683234.1	GCF_000195515.1_WP_013353795.1	GCF_000008445.1_WP_001027044.1	GCF_000021445.1_WP_001027044.1	GCF_000832465.1_WP_000287640.1	GCF_000832505.1_WP_001027044.1	GCF_000832585.1_WP_003305694.1	GCF_001683175.1_WP_003305694.1	GCF_000165925.1_WP_013390668.1	GCF_000831065.1_WP_044585007.1	GCF_000978375.1_WP_046393096.1	GCF_001277915.1_WP_053563361.1	GCF_001635995.1_WP_063538142.1	GCF_000876545.1_WP_035182566.1	GCF_000011645.1_WP_009329678.1	GCF_000408885.1_WP_020453129.1	GCF_001578165.1_WP_045033974.1	GCF_000293765.1_WP_003242596.1	GCF_000973605.1_WP_015384791.1	GCF_001660525.1_WP_003242596.1	GCF_000015065.1_WP_001017616.1	GCF_000688795.1_WP_001017343.1	GCF_000803665.1_WP_001017343.1	GCF_000832825.1_WP_001017616.1	GCF_000832925.1_WP_042511928.1	GCF_000940785.1_WP_042596738.1	GCF_001595725.1_WP_000704923.1	GCF_001692675.1_WP_001017336.1	GCF_000496285.1_WP_000287625.1	GCF_000973585.1_WP_024085872.1	GCF_000987825.1_WP_046560109.1	GCF_001536925.1_WP_024085872.1	GCF_000210835.1_WP_005787721.1	GCF_000011065.1_NP_809742.1	GCF_000019845.1_WP_012383802.1	GCF_000342265.1_WP_015421643.1	GCF_000817995.1_WP_039775880.1	GCF_001548155.2_WP_055038108.1	GCF_001713435.1_WP_069051117.1	GCF_001676745.1_WP_066667698.1	GCF_000195675.1_WP_010927215.1	GCF_000317955.1_WP_015042026.1	GCF_001078295.1_WP_048940406.1	GCF_000341465.2_WP_005017677.1	GCF_000193595.2_WP_019248572.1	GCF_000812165.1_WP_010931620.1	GCF_001307725.1_WP_019248572.1	GCF_001307745.1_WP_019248572.1	GCF_001605235.1_WP_019248572.1	GCF_001605255.1_WP_019248572.1	GCF_001605385.1_WP_019248572.1	GCF_001605485.1_WP_019248572.1	GCF_001686605.1_WP_019248572.1	GCF_001687385.1_WP_010931620.1	GCF_000067205.1_WP_012247211.1	GCF_001704295.1_WP_066631363.1	GCF_000223215.1_WP_014487236.1	GCF_000296575.1_WP_014936213.1	GCF_000344805.1_WP_015669904.1	GCF_900011245.1_WP_063994545.1	GCF_000296215.2_WP_008542631.1	GCF_000144605.1_WP_041761683.1	GCF_000008145.1_WP_002967301.1	GCF_000740135.1_WP_002967301.1	GCF_001043295.1_WP_002967301.1	GCF_001715405.1_WP_002967301.1	GCF_000590795.1_WP_006175518.1	GCF_000022625.1_WP_004686082.1	GCF_000221005.1_WP_006179154.1	GCF_000740275.1_WP_006179154.1	GCF_000018905.1_WP_006073662.1	GCF_000223195.1_WP_006191963.1	GCF_000740235.1_WP_002967301.1	GCF_000740255.1_WP_004690195.1	GCF_000959545.1_WP_011660457.1	GCF_001484665.1_WP_058902095.1	GCF_001718835.1_WP_069274114.1	GCF_001029145.1_WP_047850326.1	GCF_000022645.2_WP_012734955.1	GCF_000960995.1_WP_012734955.1	GCF_000015605.1_WP_004189214.1	GCF_000755865.1_WP_004189214.1	GCF_001718555.1_WP_069259425.1	GCF_000010545.1_WP_012213840.1	GCF_000959365.1_WP_010116463.1	GCF_001411805.1_WP_042624167.1	GCF_000015905.1_WP_011851991.1	GCF_000511895.1_WP_004539365.1	GCF_000755925.1_WP_004539365.1	GCF_000756125.1_WP_004525083.1	GCF_000756145.1_WP_004525083.1	GCF_000770395.1_WP_038736050.1	GCF_000770455.1_WP_004525083.1	GCF_000770495.1_WP_004539365.1	GCF_000770565.1_WP_004546825.1	GCF_000954175.1_WP_004546825.1	GCF_001277895.1_WP_004525083.1	GCF_000959325.1_WP_006025719.1	GCF_001513745.1_WP_006025719.1	GCF_001577465.1_WP_062000107.1	GCF_000567905.1_WP_009904402.1	GCF_000706745.1_WP_009907281.1	GCF_000959605.1_WP_009904402.1	GCF_001718635.1_WP_009904402.1	GCF_000959245.1_WP_045564557.1	GCF_001718655.1_WP_059749601.1	GCF_001718695.1_WP_042583420.1	GCF_001718975.1_WP_059961326.1	GCF_000016205.1_WP_011883830.1	GCF_000022005.1_YP_002517837.1	GCF_000067045.1_WP_012224212.1	GCF_000590925.1_WP_025311417.1	GCF_000218915.1_WP_014372133.1	GCF_000250655.1_WP_014372133.1	GCF_000258535.2_WP_014652630.1	GCF_001308105.1_WP_060686783.1	GCF_000359505.1_WP_015503026.1	GCF_000816985.1_WP_016253509.1	GCF_000829275.1_WP_003088636.1	GCF_001516185.1_WP_016253509.1	GCF_001516325.1_WP_016253509.1	GCF_001722005.1_WP_019484670.1	GCF_000828695.1_WP_011061365.1	GCF_001605015.1_WP_067955831.1	GCF_000973585.1_WP_015387591.1	GCF_000987825.1_WP_014305980.1	GCF_001536925.1_WP_015387591.1	GCF_001484665.1_WP_058903307.1	GCF_000022645.2_WP_015877675.1	GCF_000960995.1_WP_015877675.1	GCF_000010545.1_WP_012216619.1	GCF_001411805.1_WP_042628559.1	GCF_000756125.1_WP_004522358.1	GCF_000756145.1_WP_004522358.1	GCF_000770455.1_WP_004522358.1	GCF_001277895.1_WP_004522358.1	GCF_001718975.1_WP_059967115.1	GCF_001040945.1_WP_013233991.1	GCF_000165925.1_WP_003326627.1	GCF_000293765.1_WP_003243223.1	GCF_000973605.1_WP_015483792.1	GCF_001660525.1_WP_003243223.1	GCF_000959545.1_WP_011656281.1	GCF_001718835.1_WP_069272614.1	GCF_001029145.1_WP_047850529.1	GCF_001718555.1_WP_069260393.1	GCF_000770395.1_WP_004529083.1	GCF_001513745.1_WP_006027954.1	GCF_000959245.1_WP_042583420.1	GCF_000062885.1_WP_044547055.1	GCF_001650215.1_WP_063736099.1	GCF_001443625.1_WP_055643139.1	GCF_000021765.1_WP_004308556.1	GCF_000176035.2_WP_013893316.1	GCF_000012725.1_WP_011315595.1	GCF_000021365.1_WP_012564690.1	GCF_001611015.1_WP_054934083.1	GCF_000756045.1_WP_011494186.1	GCF_000025925.1_WP_013063748.1	GCF_001678965.1_WP_065225494.1	GCF_000007045.1_NP_357733.1	GCF_000567905.1_WP_025406135.1	GCF_000092285.1_WP_013077289.1	GCF_000235585.1_WP_014280263.1	GCF_000300095.1_WP_015002591.1	GCF_000756045.1_WP_011488344.1	GCF_000940785.1_WP_042596696.1	GCF_001484665.1_WP_006497289.1	GCF_001718555.1_WP_069256089.1	GCF_000010545.1_WP_006413973.1	GCF_000015905.1_WP_011853683.1	GCF_000511895.1_WP_009921653.1	GCF_000755925.1_WP_024431155.1	GCF_000770495.1_WP_009921653.1	GCF_000770565.1_WP_009921653.1	GCF_000954175.1_WP_004527508.1	GCF_000706745.1_WP_009908912.1	GCF_001718635.1_WP_045601286.1	GCF_000010105.1_WP_020906583.1	GCF_000011065.1_NP_810254.1	GCF_000010805.1_WP_043826839.1	GCF_001654495.1_WP_064534657.1	GCF_001187505.1_WP_049744723.1	GCF_000758605.1_WP_042238509.1	GCF_000010105.1_WP_020906581.1	GCF_001308105.1_WP_060684700.1	GCF_000831065.1_WP_000704920.1	GCF_000978375.1_WP_000704933.1	GCF_000758525.1_WP_038586516.1	GCF_001577325.1_WP_001305084.1	GCF_001611015.1_WP_062916386.1	GCF_000203935.1_WP_041412880.1	GCF_000091305.1_WP_013001726.1	GCF_000473745.2_WP_019484670.1	GCF_001516165.1_WP_019396270.1	GCF_000730425.1_WP_038442554.1	GCF_001547895.1_WP_060841947.1	GCF_000237145.1_WP_014690067.1	GCF_000959365.1_WP_010120254.1	GCF_000959325.1_WP_006027954.1	GCF_000959605.1_WP_045601286.1	GCF_001718655.1_WP_059759178.1	GCF_001718695.1_WP_069240015.1	GCF_000016205.1_WP_011881534.1	GCF_001650215.1_WP_063734839.1	GCF_000266905.1_WP_014813697.1	GCF_001700945.1_WP_043797029.1	GCF_000828835.1_WP_045474704.1	GCF_000819665.1_WP_013369825.1	GCF_000014225.1_WP_011575936.1	GCF_001553935.1_WP_060956419.1	GCF_000212975.1_WP_010931620.1	GCF_001577465.1_WP_062000020.1	GCF_000148365.1_WP_001305084.1	GCF_000233875.1_WP_001305084.1	GCF_001641285.1_WP_063672957.1	GCF_001654455.1_WP_067753426.1	GCF_000769635.1_WP_014836874.1	GCF_000750195.1_WP_051983455.1	GCF_001584205.1_WP_061534468.1	GCF_000213785.1_WP_015419109.1	GCF_000385945.1_WP_015608961.1	GCF_000364805.1_WP_015577456.1	GCF_000265425.1_WP_014785333.1	GCF_000834355.1_WP_002210664.1	GCF_000014745.1_WP_011644419.1	GCF_000023205.1_WP_010078964.1	GCF_000157895.3_WP_023369980.1	GCF_000294515.1_WP_014913087.1	GCF_000758725.1_WP_036676589.1	GCF_000689415.1_WP_043254923.1	GCF_001605965.1_WP_041480373.1	GCF_001654515.1_WP_064587507.1	GCF_001518815.1_WP_059316669.1	GCF_000190735.1_WP_013634853.1	GCF_001553935.1_WP_060957652.1	GCF_000832725.1_WP_001027044.1	GCF_000007825.1_NP_834866.1	GCF_000193355.1_WP_000704752.1	GCF_001307625.1_WP_019248572.1	GCF_001718395.1_WP_069254815.1	GCF_000012785.1_WP_004529083.1	GCF_001411805.1_WP_055139910.1	GCF_001636055.1_WP_063545332.1	GCF_000014985.1_WP_023862135.1	GCF_000022905.1_WP_010188620.1	GCF_000015485.1_WP_010939193.1	GCF_000178395.2_WP_013877633.1	GCF_001022215.1_WP_038877243.1	GCF_000012625.1_WP_011363224.1	GCF_000462975.1_WP_013857366.1	GCF_000196135.1_WP_011138515.1	GCF_001606255.1_WP_005064106.1	GCF_001610635.1_WP_005138130.1	GCF_000154605.2_WP_003898400.1	GCF_000819665.1_WP_040101907.1	GCF_000091725.1_WP_013160181.1	GCF_000633175.1_WP_016349716.1	GCF_001683065.1_WP_003305694.1	GCF_001683215.1_WP_003305694.1	GCF_001562255.1_WP_066609955.1	GCF_000740415.1_WP_004681871.1	GCF_001718695.1_WP_069239727.1	GCF_000016205.1_WP_011880566.1	GCF_000247605.1_WP_014354637.1	GCF_000714595.1_WP_001305084.1	GCF_000284395.1_WP_014419017.1	GCF_000012785.1_WP_004527508.1	GCF_001718395.1_WP_042977760.1	GCF_001677495.1_WP_065225494.1	GCF_001718395.1_WP_060224288.1	GCF_000010805.1_WP_050785299.1	GCF_000178395.2_WP_013400880.1	GCF_000196735.1_WP_013353795.1
AGS_XP_005709212.1	ACM_XP_005535619.1	APP_XP_001761573.1	GCF_000191585.1_WP_013644329.1	GCF_000007345.1_WP_011021208.1	GCF_000970285.1_WP_048141328.1	GCF_000970085.1_WP_048173440.1	GCF_000970145.1_WP_048184387.1	GCF_000970045.1_WP_048178035.1	GCF_000969885.1_WP_048168606.1	GCF_000223905.1_WP_014040085.1	GCF_000504565.1_WP_014040085.1	GCF_000827835.1_WP_014040085.1	GCF_000762265.1_WP_048084632.1	GCF_000970065.1_WP_048119637.1	GCF_000063445.1_WP_012036812.1	GCF_000251105.1_WP_014405226.1	GCF_000969985.1_WP_011307454.1	GCF_000970305.1_WP_048106049.1	GCF_000969905.1_WP_048121792.1	GCF_000953115.1_WP_048072096.1	GCF_000214725.1_WP_013826034.1	GCF_000499765.1_WP_023992379.1	GCF_000970325.1_WP_048206165.1	GCF_000015825.1_WP_011843058.1	GCF_000306725.1_WP_048147637.1	GCF_000328665.1_WP_015324684.1	GCF_000204415.1_WP_013719460.1	GCF_000970065.1_WP_048118230.1	GCF_000970265.1_WP_048124783.1	GCF_000007065.1_WP_011034152.1	GCF_000970165.1_WP_048038822.1	GCF_000970205.1_WP_011034152.1	GCF_000970225.1_WP_048038822.1	GCF_000969945.1_WP_048158375.1	GCF_000969965.1_WP_048130481.1	GCF_000403645.1_WP_049894375.1	GCF_001477655.1_WP_058739189.1	GCF_000970305.1_WP_048107577.1	GCF_000969965.1_WP_052722697.1	GCF_000304355.2_WP_014867061.1	GCF_001458655.1_WP_060537877.1	GCF_000969945.1_WP_048155346.1	GCF_000969905.1_WP_048120322.1	GCF_000016525.1_WP_011954642.1	GCF_000147875.1_WP_013329333.1	GCF_000195895.1_WP_011307454.1	GCF_000970025.1_WP_048119637.1	GCF_000970185.1_WP_015412392.1	GCF_000970005.1_WP_048130481.1	GCF_000013445.1_WP_011450055.1	GCF_000147875.1_WP_013329313.1	GCF_000970025.1_WP_048118230.1	GCF_000970145.1_WP_048181117.1	GCF_001027005.1_WP_048119637.1	GCF_001027005.1_WP_048118230.1	GCF_000970245.1_WP_015412392.1	OLS29444.1	WP_147662909.1	PWI46235.1	OLS23382.1	GCF_000517405.1_WP_025246303.1	GCF_001281005.1_WP_008785329.1	GCF_001559235.1_WP_061068208.1	GCF_001584225.1_WP_061941558.1	GCF_000334515.1_WP_015369284.1	GCF_000016325.1_WP_012017469.1	GCF_001582075.1_WP_061492781.1	GCF_000010385.1_WP_000461657.1	GCF_000014845.1_WP_000461633.1	GCF_000026265.1_WP_000461661.1	GCF_000026545.1_WP_000461634.1	GCF_000147855.2_WP_000461657.1	GCF_000148365.1_WP_000461633.1	GCF_000148605.1_WP_000461633.1	GCF_000184185.1_WP_000461657.1	GCF_000233875.1_WP_000461633.1	GCF_000468515.1_WP_000461657.1	GCF_000520035.1_WP_025404414.1	GCF_000599665.1_WP_000461642.1	GCF_000714595.1_WP_000461633.1	GCF_000730345.1_WP_000461646.1	GCF_000819645.1_WP_000461657.1	GCF_000830035.1_WP_000461657.1	GCF_000971615.1_WP_000461657.1	GCF_000986765.1_WP_000461657.1	GCF_000987875.1_WP_000461657.1	GCF_001007915.1_WP_000461657.1	GCF_001039415.1_WP_000461657.1	GCF_001485455.1_WP_000461641.1	GCF_001577325.1_WP_000461638.1	GCF_001618345.2_WP_000461638.1	GCF_001651925.1_WP_000461646.1	GCF_001651945.1_WP_000461646.1	GCF_001651965.1_WP_000461646.1	GCF_001677495.1_WP_000461657.1	GCF_001678965.1_WP_000461657.1	GCF_001679985.1_WP_000461657.1	GCF_001682305.1_WP_000461657.1	GCF_001695515.1_WP_000461646.1	GCF_000010305.1_WP_041265393.1	GCF_000817955.1_WP_039743773.1	GCF_000178975.2_WP_013579694.1	GCF_001040945.1_WP_013234069.1	GCF_001562275.1_WP_068229295.1	GCF_000723165.1_WP_038494231.1	GCF_000016305.1_WP_002921035.1	GCF_000364385.3_WP_002921035.1	GCF_000742755.1_WP_002921035.1	GCF_000785005.1_WP_002921035.1	GCF_001455995.1_WP_002921035.1	GCF_001548315.1_WP_008806952.1	GCF_001663195.1_WP_002921035.1	GCF_001596075.1_WP_004202077.1	GCF_001700945.1_WP_029547039.1	GCF_000024845.1_WP_012845197.1	GCF_000287355.1_WP_014888800.1	GCF_001006005.1_WP_046808197.1	GCF_000828775.1_WP_033638338.1	GCF_001280365.1_WP_033642884.1	GCF_000695995.1_WP_033642884.1	GCF_000012025.1_WP_000461657.1	GCF_000743955.1_WP_000461651.1	GCF_001596115.1_WP_000461657.1	GCF_000147775.2_WP_033044618.1	GCF_000479335.1_WP_023027325.1	GCF_001723605.1_WP_069477143.1	GCF_001263175.1_WP_050727547.1	GCF_000834735.1_WP_020283126.1	GCF_000968115.1_WP_019079301.1	GCF_001304755.1_WP_019079301.1	GCF_000834235.1_WP_002211824.1	GCF_000834495.1_WP_002211824.1	GCF_000834755.1_WP_002211824.1	GCF_000834885.1_WP_002211824.1	GCF_001188755.1_WP_011192543.1	GCF_001293415.1_WP_002211824.1	GCF_000019465.1_WP_011192543.1	GCF_000047365.1_WP_011192543.1	GCF_000750315.1_WP_038401524.1	GCF_000834435.1_WP_011192543.1	GCF_001618845.1_WP_063171208.1	GCF_001558895.1_WP_004239985.1	GCF_000758525.1_WP_038585510.1	GCF_000758545.1_WP_042184612.1	GCF_001017775.2_WP_047214092.1	GCF_001611015.1_WP_054930385.1	GCF_000300095.1_WP_015002698.1	GCF_000756045.1_WP_011488224.1	GCF_000740965.1_WP_011094668.1	GCF_001611035.1_WP_062904373.1	GCF_001010285.1_WP_046976001.1	GCF_001514395.1_WP_017376622.1	GCF_001026985.1_WP_047782092.1	GCF_000242335.1_WP_005847136.1	GCF_001281565.1_WP_004242618.1	GCF_000754345.1_WP_004919099.1	GCF_000473745.2_WP_003112880.1	GCF_001654435.1_WP_043272305.1	GCF_000934565.1_WP_042572393.1	GCF_001543265.1_WP_010656533.1	GCF_001547895.1_WP_060839306.1	GCF_000452705.1_WP_024643443.1	GCF_001663415.1_WP_011001270.1	GCF_001514355.1_WP_049071292.1	GCF_000342265.1_WP_015421561.1	GCF_900011245.1_WP_063993968.1	GCF_000022645.2_WP_015875451.1	GCF_000960995.1_WP_015875451.1	GCF_000015605.1_WP_004191549.1	GCF_000755865.1_WP_004191549.1	GCF_000010545.1_WP_006402309.1	GCF_001411805.1_WP_042625220.1	GCF_001577465.1_WP_061999263.1	GCF_000220625.1_WP_041913838.1	GCF_000468615.2_WP_029445728.1	GCF_000024005.1_WP_012790761.1	GCF_000063485.1_WP_012037701.1	GCF_000307125.1_WP_041712498.1	GCF_000739375.1_WP_043370435.1	GCF_001679725.1_WP_066598927.1	GCF_000317675.1_WP_015218320.1	GCF_000014145.1_WP_011587108.1	GCF_000191045.1_WP_013637744.1	GCF_000807405.2_WP_032609558.1	GCF_001688965.1_WP_021420564.1	GCF_000725305.1_WP_000461657.1	GCF_000800765.1_WP_000461657.1	GCF_000974575.1_WP_000461657.1	GCF_001566335.1_WP_000461657.1	GCF_001663075.1_WP_000461657.1	GCF_000026225.1_WP_000461628.1	GCF_001682195.1_WP_066210814.1	GCF_000064305.2_YP_001296035.1	GCF_000831225.1_WP_011963275.1	GCF_001708385.1_WP_057669797.1	GCF_000194605.1_WP_013688759.1	GCF_000007985.2_NP_951681.1	GCF_000212735.1_WP_013765993.1	GCF_000010785.1_WP_012963601.1	GCF_000164905.1_WP_012963601.1	GCF_000186345.1_WP_044253045.1	GCF_000969645.2_WP_046350083.1	GCF_000417225.2_WP_002921035.1	GCF_000695935.1_WP_002921035.1	GCF_001611055.1_WP_002921035.1	GCF_001708225.1_WP_014906821.1	GCF_001663735.1_WP_046870790.1	GCF_000359625.1_WP_011667097.1	GCF_000010105.1_WP_041815497.1	GCF_000013745.1_WP_011474589.1	GCF_000734055.1_WP_014938135.1	GCF_000210855.2_WP_000458893.1	GCF_000272815.2_WP_000458894.1	GCF_000272835.3_WP_000458894.1	GCF_000280315.2_WP_000458887.1	GCF_000430145.2_WP_020837134.1	GCF_000486765.2_WP_001630040.1	GCF_000487575.2_WP_000458894.1	GCF_000623095.1_WP_000458887.1	GCF_000623115.2_WP_000458887.1	GCF_000623375.1_WP_000458887.1	GCF_000623675.2_WP_000458887.1	GCF_000625855.1_WP_000458887.1	GCF_000626235.1_WP_000458887.1	GCF_000626275.2_WP_000458887.1	GCF_000626335.1_WP_000458887.1	GCF_000742815.1_WP_000458893.1	GCF_000828595.1_WP_000458893.1	GCF_000973685.1_WP_000458887.1	GCF_001293505.1_WP_000458893.1	GCF_001305235.1_WP_000458887.1	GCF_001441205.1_WP_000458893.1	GCF_001441225.1_WP_000458893.1	GCF_001576275.1_WP_000458893.1	GCF_001623705.1_WP_000458893.1	GCF_001690005.1_WP_000458893.1	GCF_001690095.1_WP_000458893.1	GCF_001690135.1_WP_000458893.1	GCF_001692615.1_WP_000458893.1	GCF_001705365.1_WP_000458893.1	GCF_001717585.1_WP_069179884.1	GCF_000743995.1_WP_000461651.1	GCF_001579965.1_WP_000461651.1	GCF_000941055.1_WP_044638193.1	GCF_001683315.1_WP_021339420.1	GCF_001314305.1_WP_054662751.1	GCF_000231905.1_WP_014638770.1	GCF_001721625.1_WP_024389831.1	GCF_000739105.1_WP_003974305.1	GCF_001654495.1_WP_064537576.1	GCF_000297055.2_WP_009204759.1	GCF_001182765.1_WP_049692513.1	GCF_001483385.1_WP_058884824.1	GCF_000265425.1_WP_014785238.1	GCF_000021765.1_WP_012585882.1	GCF_001547735.1_WP_068549740.1	GCF_001017655.1_WP_052882340.1	GCF_000834865.1_WP_038632587.1	GCF_001514415.1_WP_003662522.1	GCF_000931425.1_WP_044430327.1	GCF_001278015.1_WP_003645220.1	GCF_001581895.1_WP_061468264.1	GCF_001596095.1_WP_003645220.1	GCF_001660025.1_WP_003645220.1	GCF_000224985.1_WP_014072745.1	GCF_000166395.1_WP_013410204.1	GCF_000092565.1_NP_711784.1	GCF_001583825.1_WP_025267663.1	GCF_001654455.1_WP_067756650.1	GCF_000010325.1_WP_012082484.1	GCF_000024725.1_WP_013034218.1	GCF_000020025.1_WP_012407437.1	GCF_000014385.1_WP_011677482.1	GCF_000756505.1_WP_014790014.1	GCF_000758665.1_WP_042210376.1	GCF_000756615.1_WP_042205000.1	GCF_000758605.1_WP_042232306.1	GCF_000758645.1_WP_042172577.1	GCF_001010785.1_WP_042115733.1	GCF_000815105.1_WP_039410756.1	GCF_001558735.1_WP_061060978.1	GCF_000270125.2_WP_013027836.1	GCF_001611155.1_WP_062913267.1	GCF_001412655.1_WP_062547236.1	GCF_001308105.1_WP_060687369.1	GCF_001611675.1_WP_068838675.1	GCF_000212375.1_WP_013760133.1	GCF_001262015.1_WP_025078755.1	GCF_000011465.1_WP_011133150.1	GCF_000011485.1_WP_011131133.1	GCF_000012645.1_WP_011377156.1	GCF_000015705.1_WP_041374925.1	GCF_000283535.1_WP_014087433.1	GCF_000359505.1_WP_003112880.1	GCF_000816985.1_WP_003112880.1	GCF_000829275.1_WP_003092115.1	GCF_001516165.1_WP_003112880.1	GCF_001516185.1_WP_023109384.1	GCF_001516325.1_WP_003112880.1	GCF_001722005.1_WP_003112880.1	GCF_001602135.1_WP_062825855.1	GCF_000730425.1_WP_038442548.1	GCF_000828695.1_WP_011061332.1	GCF_001653935.1_WP_021194287.1	GCF_000698845.1_WP_010059359.1	GCF_001447335.1_WP_060587396.1	GCF_001593605.1_WP_067550052.1	GCF_001717545.1_WP_069177659.1	GCF_000199675.1_WP_013559046.1	GCF_000008625.1_NP_214305.1	GCF_000210835.1_WP_005785735.1	GCF_000959545.1_WP_011657059.1	GCF_001484665.1_WP_058901528.1	GCF_001718835.1_WP_021156513.1	GCF_001029145.1_WP_046545882.1	GCF_001718555.1_WP_069256858.1	GCF_000959365.1_WP_010114987.1	GCF_000015905.1_WP_011851746.1	GCF_000511895.1_WP_004191549.1	GCF_000755925.1_WP_004191549.1	GCF_000756125.1_WP_004191549.1	GCF_000756145.1_WP_004191549.1	GCF_000770395.1_WP_004191549.1	GCF_000770455.1_WP_038759644.1	GCF_000770495.1_WP_038764935.1	GCF_000770565.1_WP_004191549.1	GCF_000954175.1_WP_004191549.1	GCF_001277895.1_WP_004191549.1	GCF_000959325.1_WP_009890744.1	GCF_001513745.1_WP_009890744.1	GCF_000567905.1_WP_009890744.1	GCF_000706745.1_WP_009890744.1	GCF_001718635.1_WP_045600677.1	GCF_000959245.1_WP_029226520.1	GCF_001718975.1_WP_029226520.1	GCF_000016205.1_WP_011885011.1	GCF_000468615.2_WP_024479930.1	GCF_001664485.1_WP_064837802.1	GCF_001664385.1_WP_012483234.1	GCF_000186345.1_WP_013565100.1	GCF_000730425.1_WP_038441353.1	GCF_001664105.1_WP_064817822.1	GCF_000010105.1_WP_019747967.1	GCF_000020545.1_WP_012475188.1	GCF_000203875.1_WP_011300099.1	GCF_000014145.1_WP_011585176.1	GCF_000348565.1_WP_015461282.1	GCF_000196115.1_NP_867173.1	GCF_000191565.1_WP_013446874.1	GCF_000750495.1_WP_000458887.1	GCF_000297055.2_WP_009204752.1	GCF_001618845.1_WP_063171797.1	GCF_001704955.1_WP_046662454.1	GCF_000025925.1_WP_013063969.1	GCF_000020265.1_WP_012483234.1	GCF_000816125.1_WP_039618800.1	GCF_001664125.1_WP_064821697.1	GCF_001664205.1_WP_064827251.1	GCF_001664245.1_WP_012483234.1	GCF_000011065.1_NP_813475.1	GCF_001718695.1_WP_029226520.1	GCF_000750195.1_WP_013622122.1	GCF_000757865.1_WP_038654286.1	GCF_000212735.1_WP_013763398.1	GCF_000471985.1_WP_002937228.1	GCF_000834355.1_WP_011192543.1	GCF_000828835.1_WP_045475633.1	GCF_000828835.1_WP_045474082.1	GCF_001562275.1_WP_068234828.1	GCF_000597905.1_WP_002921035.1	GCF_000218895.1_WP_041343091.1	GCF_000493535.2_WP_000458893.1	GCF_001692655.1_WP_000458893.1	GCF_001654515.1_WP_064587513.1	GCF_000632395.1_WP_029740674.1	GCF_001022075.1_WP_017693824.1	GCF_000689415.1_WP_043254914.1	GCF_001718395.1_WP_021156513.1	GCF_000020545.1_WP_012475274.1	GCF_001584205.1_WP_061533159.1	GCF_000213785.1_WP_015419946.1	GCF_000814305.1_WP_002921035.1	GCF_001663755.1_WP_068281294.1	GCF_000014465.1_WP_011667097.1	GCF_000758725.1_WP_036676773.1	GCF_001611075.1_WP_056986192.1	GCF_001518815.1_WP_059316674.1	GCF_000190735.1_WP_013631689.1	GCF_000012785.1_WP_004191549.1	GCF_000959605.1_WP_045600677.1	GCF_001718655.1_WP_059631144.1	GCF_000157895.3_WP_042313052.1	GCF_000331995.1_WP_015357859.1	GCF_000828695.1_WP_041117102.1	GCF_001721225.1_WP_000461657.1	GCF_000626215.1_WP_000458887.1	GCF_000430105.1_WP_000458893.1	GCF_000487615.2_WP_000458893.1	GCF_001620135.1_WP_000458894.1	GCF_000013585.1_WP_000461664.1	GCF_000012625.1_WP_011363363.1	GCF_000633175.1_WP_016349714.1	GCF_001562255.1_WP_066617614.1	GCF_000014145.1_WP_011586350.1	GCF_001022215.1_WP_047727671.1	GCF_000015485.1_WP_011791565.1	GCF_000272755.3_WP_000458894.1
AOT_XP_022839853.1	AMC_XP_002503560.1	OGP_KXS19169.1	GCF_000338775.1_WP_011278051.1	GCF_000213215.1_WP_013774918.1	GCF_000231015.2_WP_014767116.1	GCF_000020905.1_WP_052290754.1	GCF_000186365.1_WP_013562481.1	GCF_000152265.2_WP_009887045.1	GCF_000025625.1_WP_004215844.1	GCF_000092465.1_WP_052833732.1	GCF_000018305.1_WP_012186275.1	GCF_000789255.1_WP_052400193.1	GCF_000196895.1_WP_008417530.1	GCF_001488575.1_WP_059056696.1	GCF_000006805.1_WP_010902777.1	GCF_000069025.1_WP_010902777.1	GCF_000230955.2_WP_009761160.1	GCF_001190965.1_WP_004977033.1	GCF_000025685.1_WP_004043464.1	GCF_000172995.2_WP_006054873.1	GCF_000224475.1_WP_014051012.1	GCF_000217715.1_WP_049895466.1	GCF_000517625.1_WP_049952605.1	GCF_000025325.1_WP_012942962.1	GCF_000204925.1_WP_013738315.1	GCF_000016605.1_WP_011921507.1	GCF_001266655.1_WP_011921507.1	GCF_001266675.1_WP_011921507.1	GCF_001266695.1_WP_011921507.1	GCF_001266715.1_WP_011921507.1	GCF_001266735.1_WP_011921507.1	GCF_000762265.1_WP_052399965.1	GCF_000953115.1_WP_052659979.1	GCF_001458655.1_WP_052399965.1	GCF_000499765.1_WP_023992013.1	GCF_000970325.1_WP_048205030.1	GCF_000328665.1_WP_015324927.1	GCF_000017625.1_WP_011991435.1	GCF_000970045.1_WP_048179835.1	GCF_000969885.1_WP_048168612.1	GCF_000281695.1_WP_008458399.1	GCF_000230715.2_WP_005579835.1	GCF_000328685.1_WP_015320932.1	GCF_000591055.1_WP_015409008.1	GCF_000008265.1_WP_011177739.1	GCF_000012285.1_WP_011278051.1	GCF_000340315.1_WP_011278051.1	GCF_000022405.1_WP_012712123.1	GCF_000022465.1_WP_012712123.1	GCF_000022485.1_WP_012712123.1	GCF_000189555.1_WP_014514144.1	GCF_000189575.1_WP_012712123.1	GCF_000364745.1_WP_012712123.1	GCF_000024745.1_WP_009991681.1	GCF_000968355.1_WP_009991681.1	GCF_000968395.1_WP_009991681.1	GCF_900079115.1_WP_009991681.1	GCF_001719125.1_WP_069282717.1	GCF_000011205.1_WP_010978815.1	GCF_000195915.1_WP_048161436.1	GCF_000011185.1_WP_010916471.1	GCF_000193375.1_WP_013679822.1	GCF_000092185.1_WP_052891781.1	GCF_000148385.1_WP_052885945.1	GCF_000190315.1_WP_048057161.1	GCF_000214725.1_WP_013826382.1	GCF_000970085.1_WP_048173196.1	GCF_000970145.1_WP_048184056.1	GCF_000021965.1_WP_012619168.1	GCF_000025505.1_WP_012965602.1	GCF_000306765.2_WP_014732319.1	GCF_000022205.1_WP_049933692.1	GCF_000013725.1_WP_048063199.1	GCF_000007345.1_WP_011022978.1	GCF_000970285.1_WP_048138173.1	GCF_000015945.1_WP_052833945.1	GCF_000508305.1_WP_024083778.1	GCF_000022385.1_WP_012714237.1	GCF_000022445.1_WP_012712123.1	GCF_000253055.1_WP_014127092.1	GCF_000953115.1_WP_048073471.1	GCF_000762265.1_WP_048085272.1	GCF_001458655.1_WP_060537551.1	GCF_000970265.1_WP_052722879.1	GCF_000196655.1_WP_013193511.1	GCF_900036045.1_WP_062262325.1	GCF_000025865.1_WP_013037761.1	GCF_000230735.2_WP_015299050.1	GCF_000968435.1_WP_009991681.1	GCF_000026045.1_WP_011323075.1	GCF_000022425.1_WP_012712123.1	GCF_000007005.1_WP_009991681.1	OLS12927.1	OLS23445.1	GCF_000024805.1_WP_012830462.1	GCF_001654495.1_WP_064532590.1	GCF_000344805.1_WP_015668150.1	GCF_000698845.1_WP_038691007.1	GCF_000024005.1_WP_012790076.1	GCF_000973605.1_WP_015384538.1	GCF_000063485.1_WP_012038109.1	GCF_001641285.1_WP_063671092.1	GCF_001664485.1_WP_064840500.1	GCF_000062885.1_WP_029622167.1	GCF_001314305.1_WP_054662481.1	GCF_001704275.1_WP_067352541.1	GCF_000083545.1_WP_003600033.1	GCF_000145235.1_WP_013285974.1	GCF_000020025.1_WP_012407601.1	GCF_000258535.2_WP_014649357.1	GCF_001516185.1_WP_003464980.1	GCF_000196675.1_WP_013677040.1	GCF_001294425.1_WP_029239249.1	GCF_000199675.1_WP_013560852.1	GCF_001634265.1_WP_044743489.1	GCF_000165925.1_WP_003327122.1	GCF_000011645.1_WP_003184910.1	GCF_001660525.1_WP_003228739.1	GCF_000147775.2_WP_010976284.1	GCF_001679725.1_WP_066596699.1	GCF_000186385.1_WP_013555973.1	GCF_000800395.1_WP_039685367.1	GCF_000010785.1_WP_012964086.1	GCF_000164905.1_WP_012964086.1	GCF_000215105.1_WP_013838843.1	GCF_000013745.1_WP_011472136.1	GCF_000020445.1_WP_012495294.1	GCF_000218895.1_WP_013929634.1	GCF_000695235.1_WP_038518856.1	GCF_000827005.1_WP_040254344.1	GCF_001632865.1_WP_053127185.1	GCF_000761215.1_WP_043498168.1	GCF_000739105.1_WP_003972084.1	GCF_001650215.1_WP_063732467.1	GCF_001443625.1_WP_055644023.1	GCF_000300235.2_WP_007089482.1	GCF_000008125.1_WP_038038931.1	GCF_000024425.1_WP_013014720.1	GCF_001704955.1_WP_046661054.1	GCF_000218915.1_WP_013914526.1	GCF_000250655.1_WP_013914526.1	GCF_001465275.1_WP_062491666.1	GCF_000949425.1_WP_044879615.1	GCF_001654435.1_WP_064583474.1	GCF_000196675.1_WP_013677940.1	GCF_000020265.1_WP_012485067.1	GCF_000816125.1_WP_039621916.1	GCF_001664105.1_WP_064818908.1	GCF_001664125.1_WP_012485067.1	GCF_001664205.1_WP_064828352.1	GCF_001664245.1_WP_012485067.1	GCF_001664385.1_WP_012485067.1	GCF_000237145.1_WP_014693666.1	GCF_000008625.1_NP_213670.1	GCF_001315015.1_WP_051140051.1	GCF_000195515.1_WP_014470915.1	GCF_000293765.1_WP_003228739.1	GCF_000973585.1_WP_003151997.1	GCF_000987825.1_WP_003151997.1	GCF_001536925.1_WP_060387132.1	GCF_001704295.1_WP_066640877.1	GCF_900011245.1_WP_063993180.1	GCF_000296215.2_WP_008550184.1	GCF_000761215.1_WP_043500111.1	GCF_000695235.1_WP_051661559.1	GCF_000190555.1_WP_013614464.1	GCF_000218915.1_WP_013919021.1	GCF_000250655.1_WP_014371164.1	GCF_000258535.2_WP_014651916.1	GCF_000091305.1_WP_013005761.1	GCF_000214845.1_WP_008634054.1	GCF_001562275.1_WP_068228776.1	GCF_000408885.1_WP_020452814.1	GCF_000284395.1_WP_012118333.1	GCF_000213785.1_WP_015418876.1	GCF_000385945.1_WP_015608027.1	GCF_000091305.1_WP_013004321.1	GCF_000364805.1_WP_014156716.1	GCF_000294515.1_WP_014912760.1	GCF_001654515.1_WP_064587260.1	GCF_001518815.1_WP_059315984.1	GCF_001632865.1_WP_053129464.1	GCF_000739105.1_WP_003976704.1	GCF_000178395.2_WP_003250688.1	GCF_000196735.1_WP_013353425.1	GCF_001562255.1_WP_066618763.1
APPU_07970	AMC_XP_002507415.1	SES_10000	GCF_000063445.1_WP_052310014.1	GCF_000213215.1_WP_013775302.1	GCF_000251105.1_WP_014406652.1	GCF_000338775.1_WP_011277081.1	GCF_000008665.1_WP_010879766.1	GCF_000144915.1_WP_013266803.1	GCF_000025665.1_WP_008085043.1	GCF_000327505.1_WP_015283426.1	GCF_000734035.1_WP_048096336.1	GCF_000025285.1_WP_012941094.1	GCF_000019605.1_WP_012309620.1	GCF_000404225.1_WP_020448121.1	GCF_000300255.2_WP_015504118.1	GCF_000800805.1_WP_048113151.1	GCF_000956175.1_WP_048115931.1	GCF_000299395.1_WP_014965410.1	GCF_000955905.1_WP_048187664.1	GCF_000231015.2_WP_014767454.1	GCF_000020905.1_WP_012607949.1	GCF_000186365.1_WP_013562195.1	GCF_000789255.1_WP_048090389.1	GCF_001006045.1_WP_048094264.1	GCF_000196895.1_WP_008417913.1	GCF_001011115.1_WP_050049132.1	GCF_001305655.1_WP_050049132.1	GCF_000223905.1_WP_014039104.1	GCF_000504565.1_WP_014039104.1	GCF_000011085.1_WP_004960548.1	GCF_000827835.1_WP_050037332.1	GCF_001488575.1_WP_059057721.1	GCF_000006805.1_WP_010903532.1	GCF_000069025.1_WP_010903532.1	GCF_000230955.2_WP_009487362.1	GCF_001190965.1_WP_050458580.1	GCF_000025685.1_WP_004044480.1	GCF_000172995.2_WP_006056247.1	GCF_000023965.1_WP_015761696.1	GCF_000224475.1_WP_014052529.1	GCF_000217715.1_WP_013879539.1	GCF_000009185.1_WP_011570663.1	GCF_000237865.1_WP_014555264.1	GCF_000023945.1_WP_015789512.1	GCF_000025325.1_WP_012944279.1	GCF_000015145.1_WP_011821283.1	GCF_000017945.1_WP_011998336.1	GCF_000204925.1_WP_048057367.1	GCF_000016605.1_WP_012021998.1	GCF_001266655.1_WP_012021998.1	GCF_001266675.1_WP_012021998.1	GCF_001266695.1_WP_012021998.1	GCF_001266715.1_WP_012021998.1	GCF_001266735.1_WP_012021998.1	GCF_000970325.1_WP_048204732.1	GCF_000304355.2_WP_048104921.1	GCF_000015825.1_WP_011845166.1	GCF_001560915.1_WP_066076524.1	GCF_000306725.1_WP_015054589.1	GCF_000328665.1_WP_015325189.1	GCF_000204415.1_WP_013719057.1	GCF_000195895.1_WP_011306796.1	GCF_000969985.1_WP_011306796.1	GCF_000970065.1_WP_048121058.1	GCF_000970305.1_WP_048108792.1	GCF_000970285.1_WP_052730720.1	GCF_000970265.1_WP_048129457.1	GCF_000007065.1_WP_011032439.1	GCF_000970165.1_WP_011032439.1	GCF_000970205.1_WP_011032439.1	GCF_000970225.1_WP_048039876.1	GCF_000970085.1_WP_052721756.1	GCF_000970145.1_WP_052721756.1	GCF_000969945.1_WP_048121929.1	GCF_000970045.1_WP_048183571.1	GCF_000970005.1_WP_052722741.1	GCF_000969965.1_WP_052722741.1	GCF_000969885.1_WP_048166910.1	GCF_000969905.1_WP_048121929.1	GCF_000025625.1_WP_004217254.1	GCF_000281695.1_WP_049888193.1	GCF_000230715.2_WP_005577585.1	GCF_000328685.1_WP_015321464.1	GCF_000591055.1_WP_015410661.1	GCF_000725425.1_WP_048163978.1	GCF_000008265.1_WP_048059618.1	GCF_000015205.1_WP_011762472.1	GCF_000195935.2_WP_048147255.1	GCF_000007305.1_WP_011012532.1	GCF_000275605.1_WP_011012532.1	GCF_000011105.1_WP_048053599.1	GCF_000211475.1_WP_048055328.1	GCF_001577775.1_WP_068324814.1	GCF_000263735.1_WP_014734464.1	GCF_000215995.1_WP_048058338.1	GCF_001412615.1_WP_055410686.1	GCF_000403645.1_WP_049894287.1	GCF_000092465.1_WP_013143432.1	GCF_000012285.1_WP_011277081.1	GCF_000340315.1_WP_011277081.1	GCF_000022405.1_WP_012710264.1	GCF_000022465.1_WP_012712753.1	GCF_000022485.1_WP_012712753.1	GCF_000189555.1_WP_012712753.1	GCF_000189575.1_WP_012712753.1	GCF_000364745.1_WP_012712753.1	GCF_000024745.1_WP_009991844.1	GCF_000968355.1_WP_009991844.1	GCF_000968395.1_WP_009991844.1	GCF_900079115.1_WP_009991844.1	GCF_001719125.1_WP_069283908.1	GCF_000151105.2_WP_013468232.1	GCF_001433455.1_WP_056934618.1	GCF_900012635.1_WP_068579615.1	GCF_000769655.1_WP_050002086.1	GCF_000022365.1_WP_048811320.1	GCF_000816105.1_WP_062370677.1	GCF_000009965.1_WP_048053779.1	GCF_000246985.2_WP_004068095.1	GCF_000585495.1_WP_042691595.1	GCF_000018365.1_WP_012572480.1	GCF_000517445.1_WP_042682412.1	GCF_001592435.1_WP_062388640.1	GCF_001647085.1_WP_068665328.1	GCF_000022545.1_WP_048160831.1	GCF_001484685.1_WP_058946350.1	GCF_000221185.1_WP_014013150.1	GCF_000015225.1_WP_011752465.1	GCF_000993805.1_WP_052884331.1	GCF_000446015.1_WP_052885663.1	GCF_000264495.1_WP_014736679.1	GCF_000350305.1_WP_015491758.1	GCF_000193375.1_WP_013680613.1	GCF_000092185.1_WP_013129083.1	GCF_000148385.1_WP_013337051.1	GCF_000190315.1_WP_013603743.1	GCF_000317795.1_WP_015232375.1	GCF_000018305.1_WP_012186691.1	GCF_000517625.1_WP_049953449.1	GCF_000013725.1_WP_011500327.1	GCF_900036045.1_WP_062265990.1	GCF_000007345.1_WP_048066514.1	GCF_000970025.1_WP_048121058.1	GCF_000970185.1_WP_011032439.1	GCF_000223395.1_WP_014025686.1	GCF_000015945.1_WP_011839601.1	GCF_000022445.1_WP_012712753.1	GCF_000011205.1_WP_010980322.1	GCF_000194625.1_WP_013683319.1	GCF_000025505.1_WP_048086536.1	GCF_000306765.2_WP_004058022.1	GCF_000022205.1_WP_012659620.1	GCF_000508305.1_WP_024082915.1	GCF_000022385.1_WP_012712753.1	GCF_000253055.1_WP_014127568.1	GCF_000385565.1_WP_015590597.1	GCF_000470655.1_WP_008526227.1	GCF_000025865.1_WP_013037910.1	GCF_000235565.1_WP_048144899.1	GCF_000230735.2_WP_006179852.1	GCF_000968435.1_WP_009991844.1	GCF_000265525.1_WP_048152029.1	GCF_000813245.1_WP_052885663.1	GCF_001027005.1_WP_048121058.1	GCF_000007005.1_WP_009991844.1	GCF_000151205.2_WP_014122515.1	GCF_000970245.1_WP_011032439.1	GCF_000026045.1_WP_011321772.1	GCF_000022425.1_WP_012710264.1	OLS30509.1	OLS31425.1	OLS16481.1	KXH76021.1	KXH71233.1	GCF_000340905.1_WP_015389672.1	GCF_001686485.1_WP_010931535.1	GCF_000953015.1_WP_052661068.1	GCF_000742835.1_WP_038465563.1	GCF_000092285.1_WP_013078773.1	GCF_000022005.1_YP_002516767.1	GCF_000020545.1_WP_012473823.1	GCF_001584225.1_WP_062114646.1	GCF_000739375.1_WP_043375733.1	GCF_000020945.1_WP_012544802.1	GCF_000203875.1_WP_011298100.1	GCF_000800395.1_WP_039686756.1	GCF_000177635.2_WP_013507002.1	GCF_000191045.1_WP_013638052.1	GCF_000018145.1_WP_012179751.1	GCF_000010305.1_WP_052574328.1	GCF_000827125.1_WP_040202108.1	GCF_000817955.1_WP_039743186.1	GCF_000007985.2_NP_952179.2	GCF_000067045.1_WP_041249270.1	GCF_000583855.1_WP_041111904.1	GCF_000178975.2_WP_013580952.1	GCF_000024805.1_WP_045121000.1	GCF_000015585.1_WP_011813494.1	GCF_001040945.1_WP_013234127.1	GCF_000186345.1_WP_013564146.1	GCF_000013565.1_WP_044007823.1	GCF_000723165.1_WP_038493628.1	GCF_000969645.2_WP_046351317.1	GCF_001693655.1_WP_013383186.1	GCF_000499645.1_WP_022555878.1	GCF_001664485.1_WP_064837765.1	GCF_000021005.1_WP_015921390.1	GCF_000013605.1_WP_049765590.1	GCF_000196115.1_NP_866801.1	GCF_000013745.1_WP_011474763.1	GCF_000020445.1_WP_012494772.1	GCF_000024845.1_WP_012842535.1	GCF_001548075.1_WP_060835372.1	GCF_000014345.1_WP_012149195.1	GCF_000283995.1_WP_014365074.1	GCF_000022785.1_WP_004596792.1	GCF_000277245.1_WP_004596792.1	GCF_000283815.1_WP_012151416.1	GCF_000590925.1_WP_025311007.1	GCF_000154785.2_WP_044025670.1	GCF_000376545.2_WP_046002609.1	GCF_000014065.1_WP_011536681.1	GCF_000737325.1_WP_053238878.1	GCF_000025705.1_WP_013030353.1	GCF_000147775.2_WP_010968997.1	GCF_000208385.1_WP_013740050.1	GCF_000319575.2_WP_016352923.1	GCF_000485905.1_WP_041382081.1	GCF_000297055.2_WP_009205628.1	GCF_000317085.1_WP_015169319.1	GCF_001182765.1_WP_049692059.1	GCF_000092405.1_WP_013174743.1	GCF_000265425.1_WP_014786254.1	GCF_000300235.2_WP_007090241.1	GCF_000021765.1_WP_004322138.1	GCF_000305935.1_WP_015050106.1	GCF_001547735.1_WP_068550816.1	GCF_000233775.1_WP_014163203.1	GCF_001020955.1_WP_047251566.1	GCF_000217655.1_WP_013944911.1	GCF_000447675.1_WP_020966122.1	GCF_000146025.2_YP_001956494.1	GCF_000463015.1_WP_021012952.1	GCF_001017655.1_WP_052882981.1	GCF_001263175.1_WP_050727516.1	GCF_000376605.1_WP_015588805.1	GCF_000091785.1_WP_003635851.1	GCF_000092625.1_WP_011945503.1	GCF_000239175.1_WP_010946023.1	GCF_001590695.1_WP_027223373.1	GCF_001652645.1_WP_014843237.1	GCF_000299235.1_WP_014960807.1	GCF_001046955.1_WP_048529681.1	GCF_000024425.1_WP_013014195.1	GCF_001618845.1_WP_063171746.1	GCF_000176035.2_WP_041165021.1	GCF_000083545.1_WP_015824340.1	GCF_000214665.1_WP_013817603.1	GCF_000013165.1_WP_011452305.1	GCF_000010325.1_WP_012082064.1	GCF_000012725.1_WP_011315799.1	GCF_000024725.1_WP_013031734.1	GCF_001455205.1_WP_062557827.1	GCF_000020025.1_WP_012408503.1	GCF_001187845.1_WP_049835629.1	GCF_000021365.1_WP_041559663.1	GCF_000242935.2_WP_009507587.1	GCF_001010785.1_WP_042118346.1	GCF_001465545.2_WP_058378997.1	GCF_000815105.1_WP_039410791.1	GCF_001017775.2_WP_047214057.1	GCF_001611015.1_WP_062915247.1	GCF_000300095.1_WP_015003107.1	GCF_000756045.1_WP_011488889.1	GCF_000203895.1_WP_011746785.1	GCF_000012885.1_WP_052643508.1	GCF_000283535.1_WP_014088177.1	GCF_001653935.1_WP_021194342.1	GCF_001663415.1_WP_020831896.1	GCF_000020265.1_WP_012483217.1	GCF_000698845.1_WP_038687843.1	GCF_000816125.1_WP_039618774.1	GCF_001664105.1_WP_012483217.1	GCF_001664125.1_WP_012483217.1	GCF_001664205.1_WP_012483217.1	GCF_001664245.1_WP_064825023.1	GCF_001664385.1_WP_064825023.1	GCF_001183745.1_WP_050819199.1	GCF_001514355.1_WP_059272927.1	GCF_000165835.1_WP_013392164.1	GCF_000302535.1_WP_043565777.1	GCF_000971565.1_WP_003512166.1	GCF_001688765.1_WP_065528704.1	GCF_000967305.2_WP_045930244.1	GCF_001605015.1_WP_067964289.1	GCF_000025885.1_WP_013048951.1	GCF_001315015.1_WP_059399337.1	GCF_000341355.1_WP_015397792.1	GCF_000022725.1_WP_012754913.1	GCF_000294715.1_WP_042995339.1	GCF_000019845.1_WP_012385006.1	GCF_001548155.2_WP_055036447.1	GCF_001676745.1_WP_066353424.1	GCF_000195675.1_WP_033452148.1	GCF_000317955.1_WP_033468979.1	GCF_001078295.1_WP_048940548.1	GCF_000341465.2_WP_005018858.1	GCF_000193595.2_WP_010931535.1	GCF_000812165.1_WP_039249802.1	GCF_001307725.1_WP_010931535.1	GCF_001307745.1_WP_010931535.1	GCF_001605235.1_WP_010931535.1	GCF_001605255.1_WP_010931535.1	GCF_001605385.1_WP_010931535.1	GCF_001605485.1_WP_010931535.1	GCF_001686605.1_WP_010931535.1	GCF_001687385.1_WP_010931535.1	GCF_000067205.1_WP_012248625.1	GCF_001704295.1_WP_066638994.1	GCF_000344805.1_WP_015668577.1	GCF_900011245.1_WP_063993467.1	GCF_000296215.2_WP_060736733.1	GCF_000144605.1_WP_013268738.1	GCF_000008145.1_WP_002963769.1	GCF_000740135.1_WP_002963769.1	GCF_001043295.1_WP_002963769.1	GCF_001715405.1_WP_002963769.1	GCF_000590795.1_WP_002963769.1	GCF_000022625.1_WP_002963769.1	GCF_000221005.1_WP_002963769.1	GCF_000740275.1_WP_002963769.1	GCF_000018905.1_WP_002963769.1	GCF_000223195.1_WP_002963769.1	GCF_000740235.1_WP_002963769.1	GCF_000740255.1_WP_002963769.1	GCF_000959545.1_WP_011657306.1	GCF_001484665.1_WP_034201580.1	GCF_001718835.1_WP_069273122.1	GCF_001029145.1_WP_047850706.1	GCF_000022645.2_WP_015875300.1	GCF_000960995.1_WP_015875300.1	GCF_000015605.1_WP_011807735.1	GCF_000755865.1_WP_011807735.1	GCF_001718555.1_WP_069257004.1	GCF_000010545.1_WP_012213125.1	GCF_000959365.1_WP_045568192.1	GCF_001411805.1_WP_055138935.1	GCF_000015905.1_WP_011851828.1	GCF_000511895.1_WP_038770433.1	GCF_000755925.1_WP_004534442.1	GCF_000756125.1_WP_004535886.1	GCF_000756145.1_WP_004535886.1	GCF_000770395.1_WP_041224492.1	GCF_000770455.1_WP_038761359.1	GCF_000770495.1_WP_038764824.1	GCF_000770565.1_WP_043299681.1	GCF_000954175.1_WP_024428957.1	GCF_001277895.1_WP_053565960.1	GCF_001577465.1_WP_061999128.1	GCF_000567905.1_WP_025404937.1	GCF_000706745.1_WP_009890394.1	GCF_000959605.1_WP_045600585.1	GCF_001718635.1_WP_045600585.1	GCF_000959245.1_WP_045567601.1	GCF_001718655.1_WP_059750004.1	GCF_001718695.1_WP_069238660.1	GCF_001718975.1_WP_069237104.1	GCF_000016205.1_WP_043291126.1	GCF_000590865.2_WP_015452421.1	GCF_000063545.1_WP_011944885.1	GCF_000496595.1_WP_007556703.1	GCF_000829355.1_WP_015452421.1	GCF_000182745.2_WP_014105343.1	GCF_000191905.1_WP_010966279.1	GCF_000017065.1_WP_003356560.1	GCF_000019305.1_WP_003356560.1	GCF_000019545.1_WP_012343395.1	GCF_000244875.1_WP_014312477.1	GCF_000186385.1_WP_013557379.1	GCF_000266885.1_WP_014804136.1	GCF_000092565.1_NP_713848.2	GCF_000012645.1_WP_011376231.1	GCF_000015705.1_WP_011826076.1	GCF_000212675.2_WP_014260161.1	GCF_000304315.1_WP_014891750.1	GCF_000223215.1_WP_014488332.1	GCF_001513745.1_WP_043282417.1	GCF_001680825.1_WP_015072430.1	GCF_000010965.1_WP_012812451.1	GCF_000959325.1_WP_043282417.1	GCF_000025885.1_WP_052292835.1	GCF_000299095.1_WP_041487571.1	GCF_000010265.1_WP_012104086.1	GCF_000011465.1_WP_011132309.1	GCF_000011485.1_WP_041384334.1	GCF_001717545.1_WP_069177664.1	GCF_000296575.1_WP_014936720.1	GCF_000021905.1_WP_050782997.1	GCF_000258535.2_WP_014653104.1	GCF_000828835.1_WP_045480689.1	GCF_000190555.1_WP_013615412.1	GCF_000757865.1_WP_038652040.1	GCF_000212975.1_WP_010931535.1	GCF_000013145.1_WP_006010760.1	GCF_000213785.1_WP_015420035.1	GCF_000012625.1_WP_011364270.1	GCF_001590615.1_WP_027223373.1	GCF_900092465.1_WP_010946023.1	GCF_000218915.1_WP_013921428.1	GCF_000250655.1_WP_014653104.1	GCF_001584205.1_WP_061537141.1	GCF_001307625.1_WP_010931535.1	GCF_001718395.1_WP_069253640.1	GCF_000325745.1_WP_015273715.1	GCF_000014745.1_WP_011644126.1	GCF_000740415.1_WP_002963769.1	GCF_000244875.1_WP_014315357.1	GCF_000012785.1_WP_004527304.1	GCF_000195085.1_WP_013695347.1	GCF_000166055.1_WP_041788634.1	GCF_001562255.1_WP_066609727.1	GCF_001688765.1_WP_065529726.1
AVC_07371	ACR_XP_001697979.1	APP_XP_001786810.1	GCF_000734035.1_WP_010877916.1	GCF_000008665.1_WP_010877916.1	GCF_000025285.1_WP_012940515.1	GCF_000404225.1_WP_020448161.1	GCF_000300255.2_WP_015505375.1	GCF_000800805.1_WP_048111251.1	GCF_000789255.1_WP_048090318.1	GCF_001006045.1_WP_048094336.1	GCF_000023985.1_WP_015791444.1	GCF_000092305.1_WP_013100555.1	GCF_000091665.1_WP_010870908.1	GCF_000025525.1_WP_012980069.1	GCF_000063445.1_WP_012035449.1	GCF_000251105.1_WP_014406001.1	GCF_000970325.1_WP_048205629.1	GCF_000017185.1_WP_011974202.1	GCF_000017225.1_WP_011977161.1	GCF_000018485.1_WP_012193898.1	GCF_000220645.1_WP_011171471.1	GCF_000017165.1_WP_011972647.1	GCF_000006175.1_WP_013180481.1	GCF_000015765.1_WP_011833007.1	GCF_000304355.2_WP_014866372.1	GCF_000015825.1_WP_011844750.1	GCF_001560915.1_WP_066073443.1	GCF_000306725.1_WP_015052299.1	GCF_000328665.1_WP_015324412.1	GCF_000017625.1_WP_012107666.1	GCF_000327485.1_WP_015284778.1	GCF_000204415.1_WP_013719904.1	GCF_000195895.1_WP_011307556.1	GCF_000969985.1_WP_011307556.1	GCF_000970065.1_WP_048118535.1	GCF_000970305.1_WP_048106891.1	GCF_000970285.1_WP_048140468.1	GCF_000970265.1_WP_048125733.1	GCF_000007065.1_WP_048036407.1	GCF_000970165.1_WP_048036407.1	GCF_000970205.1_WP_048036407.1	GCF_000970225.1_WP_048036407.1	GCF_000970085.1_WP_048170884.1	GCF_000970145.1_WP_048184370.1	GCF_000969945.1_WP_048155464.1	GCF_000970045.1_WP_048179091.1	GCF_000970005.1_WP_048128347.1	GCF_000969965.1_WP_048128347.1	GCF_000969885.1_WP_048166508.1	GCF_000969905.1_WP_048120385.1	GCF_000021965.1_WP_012616752.1	GCF_000179575.2_WP_013867382.1	GCF_000350305.1_WP_015492897.1	GCF_000194625.1_WP_013684737.1	GCF_000025505.1_WP_012965320.1	GCF_000739065.1_WP_048201209.1	GCF_000013725.1_WP_011499101.1	GCF_000011585.1_WP_011171471.1	GCF_000016125.1_WP_011867827.1	GCF_000147875.1_WP_013328655.1	GCF_000007345.1_WP_048065191.1	GCF_000970025.1_WP_048118535.1	GCF_000970185.1_WP_048043441.1	GCF_000013445.1_WP_011449888.1	GCF_000214415.1_WP_013799856.1	GCF_000385565.1_WP_015591337.1	GCF_000024625.1_WP_015733058.1	GCF_000196655.1_WP_049891284.1	GCF_000025865.1_WP_013037829.1	GCF_000235565.1_WP_014587292.1	GCF_000217995.1_WP_013898407.1	GCF_001027005.1_WP_048118535.1	GCF_000970245.1_WP_048036407.1	OLS12831.1	TKJ24876.1	TKJ23622.1	WP_147664484.1	KKK45972.1	GCF_000466105.2_WP_002851675.1	GCF_001686485.1_WP_010931132.1	GCF_000835305.1_WP_002851675.1	GCF_001299595.1_WP_002854656.1	GCF_001457695.1_WP_002882154.1	GCF_001506285.1_WP_002933332.1	GCF_001506585.1_WP_002933332.1	GCF_001506605.1_WP_002933332.1	GCF_001507065.1_WP_002933332.1	GCF_001507085.1_WP_002933332.1	GCF_001507105.1_WP_002933332.1	GCF_001507125.1_WP_002933332.1	GCF_001507145.1_WP_002933332.1	GCF_001507165.1_WP_002933332.1	GCF_001507185.1_WP_002933332.1	GCF_000092285.1_WP_013078823.1	GCF_000022005.1_YP_002516819.1	GCF_000468615.2_WP_029447068.1	GCF_000024005.1_WP_012789610.1	GCF_000020545.1_WP_012474685.1	GCF_001281005.1_WP_008785386.1	GCF_001559235.1_WP_061068244.1	GCF_001304795.1_WP_010235723.1	GCF_000191905.1_WP_010965022.1	GCF_001584225.1_WP_061935510.1	GCF_001586235.1_WP_062041286.1	GCF_001277235.1_WP_007715730.1	GCF_000504545.1_WP_004388535.1	GCF_000203875.1_WP_011300387.1	GCF_000317675.1_WP_015219920.1	GCF_000014145.1_WP_011584168.1	GCF_000800395.1_WP_039685990.1	GCF_000021905.1_WP_012609854.1	GCF_000212675.2_WP_014260672.1	GCF_000191045.1_WP_013637723.1	GCF_000021645.1_YP_002352973.1	GCF_000334515.1_WP_013878147.1	GCF_000807405.2_WP_023314600.1	GCF_000016325.1_WP_015959915.1	GCF_001582075.1_WP_061493860.1	GCF_001688965.1_WP_065530878.1	GCF_001077815.2_WP_048885011.1	GCF_000010385.1_WP_000785909.1	GCF_000014845.1_WP_000785931.1	GCF_000026265.1_WP_000785931.1	GCF_000026545.1_WP_000785931.1	GCF_000147855.2_WP_000785931.1	GCF_000148365.1_WP_000785920.1	GCF_000148605.1_WP_000785931.1	GCF_000184185.1_WP_000785931.1	GCF_000233875.1_WP_000785920.1	GCF_000468515.1_WP_000785931.1	GCF_000520035.1_WP_000785931.1	GCF_000599665.1_WP_000785931.1	GCF_000714595.1_WP_000785920.1	GCF_000725305.1_WP_000785931.1	GCF_000730345.1_WP_000785916.1	GCF_000800765.1_WP_000785931.1	GCF_000819645.1_WP_000785931.1	GCF_000830035.1_WP_000785931.1	GCF_000971615.1_WP_000785909.1	GCF_000974575.1_WP_000785931.1	GCF_000986765.1_WP_000785931.1	GCF_000987875.1_WP_000785931.1	GCF_001007915.1_WP_046880494.1	GCF_001039415.1_WP_000785931.1	GCF_001485455.1_WP_022645941.1	GCF_001566335.1_WP_000785931.1	GCF_001577325.1_WP_000785931.1	GCF_001618345.2_WP_061092135.1	GCF_001651925.1_WP_000785916.1	GCF_001651945.1_WP_000785916.1	GCF_001651965.1_WP_000785916.1	GCF_001663075.1_WP_000785931.1	GCF_001677495.1_WP_000785909.1	GCF_001678965.1_WP_000785909.1	GCF_001679985.1_WP_000785931.1	GCF_001682305.1_WP_000785931.1	GCF_001695515.1_WP_000785916.1	GCF_000026225.1_WP_000785934.1	GCF_000299435.1_WP_014971300.1	GCF_000064305.2_YP_001295185.1	GCF_001708385.1_WP_057670101.1	GCF_000010305.1_WP_052574240.1	GCF_000067045.1_WP_012223916.1	GCF_000583855.1_WP_011253045.1	GCF_001680825.1_WP_015072460.1	GCF_000178975.2_WP_013582213.1	GCF_000212735.1_WP_044234540.1	GCF_000328625.1_WP_015326813.1	GCF_000015585.1_WP_041595229.1	GCF_001663815.1_WP_066098844.1	GCF_001602095.1_WP_066388545.1	GCF_000019165.1_WP_012283431.1	GCF_001040945.1_WP_013234538.1	GCF_000010785.1_WP_012964464.1	GCF_000164905.1_WP_012964464.1	GCF_001562275.1_WP_068238707.1	GCF_000186345.1_WP_013563188.1	GCF_000723165.1_WP_038491467.1	GCF_000016305.1_WP_002913372.1	GCF_000364385.3_WP_002913372.1	GCF_000417225.2_WP_002913372.1	GCF_000695935.1_WP_002913372.1	GCF_000717515.1_WP_002913372.1	GCF_000742755.1_WP_002913372.1	GCF_000785005.1_WP_002913372.1	GCF_001455995.1_WP_002913372.1	GCF_001548315.1_WP_008803894.1	GCF_001611055.1_WP_002913372.1	GCF_001663195.1_WP_002913372.1	GCF_001708225.1_WP_015875075.1	GCF_001596075.1_WP_004202031.1	GCF_000182745.2_WP_014105265.1	GCF_000499645.1_WP_004441943.1	GCF_001664485.1_WP_064842549.1	GCF_000196115.1_NP_868044.1	GCF_000013745.1_WP_011473261.1	GCF_000020445.1_WP_011158053.1	GCF_001078055.1_WP_048920232.1	GCF_000218895.1_WP_013930161.1	GCF_000210855.2_WP_000763118.1	GCF_000272815.2_WP_000763116.1	GCF_000272835.3_WP_000763116.1	GCF_000280315.2_WP_000763118.1	GCF_000430145.2_WP_000763118.1	GCF_000486765.2_WP_000763118.1	GCF_000487575.2_WP_000763118.1	GCF_000623095.1_WP_000763118.1	GCF_000623115.2_WP_000763118.1	GCF_000623375.1_WP_000763118.1	GCF_000623675.2_WP_000763118.1	GCF_000625855.1_WP_000763118.1	GCF_000626235.1_WP_000763118.1	GCF_000626275.2_WP_000763118.1	GCF_000626335.1_WP_000763118.1	GCF_000742815.1_WP_000763118.1	GCF_000750495.1_WP_000763118.1	GCF_000828595.1_WP_000763118.1	GCF_000973685.1_WP_000763118.1	GCF_001293505.1_WP_000763118.1	GCF_001305235.1_WP_000763118.1	GCF_001441205.1_WP_000763118.1	GCF_001441225.1_WP_000763118.1	GCF_001576275.1_WP_000763118.1	GCF_001623705.1_WP_000763118.1	GCF_001690005.1_WP_000763118.1	GCF_001690095.1_WP_000763118.1	GCF_001690135.1_WP_000763118.1	GCF_001692615.1_WP_000763118.1	GCF_001692655.1_WP_000763118.1	GCF_001705365.1_WP_000763118.1	GCF_001006005.1_WP_024486110.1	GCF_000828775.1_WP_033648107.1	GCF_001280365.1_WP_033643934.1	GCF_000695995.1_WP_044030755.1	GCF_000012025.1_WP_000785952.1	GCF_000012005.1_YP_404132.1	GCF_000743955.1_WP_000785918.1	GCF_000743995.1_WP_000785918.1	GCF_001579965.1_WP_000785918.1	GCF_001596115.1_WP_000785931.1	GCF_000941055.1_WP_044637998.1	GCF_000147775.2_WP_010969423.1	GCF_000803645.1_WP_039572257.1	GCF_001559015.1_WP_067113702.1	GCF_000319575.2_WP_041389614.1	GCF_000485905.1_WP_041382242.1	GCF_000011505.1_WP_000625053.1	GCF_000017085.1_WP_000625059.1	GCF_000025145.1_WP_000625061.1	GCF_000144955.1_WP_000625076.1	GCF_000204665.1_WP_000625055.1	GCF_000245495.1_WP_000625059.1	GCF_000296595.1_WP_000625072.1	GCF_000418345.1_WP_000625055.1	GCF_000626615.1_WP_000625059.1	GCF_000756205.1_WP_000625053.1	GCF_000815125.1_WP_000625059.1	GCF_001046095.2_WP_000625059.1	GCF_001456215.1_WP_000625068.1	GCF_001457495.1_WP_000625056.1	GCF_001580515.1_WP_000625059.1	GCF_900017775.1_WP_000625061.1	GCF_001683315.1_WP_021339754.1	GCF_001558275.1_WP_011302278.1	GCF_000709415.1_WP_042361961.1	GCF_001477575.1_WP_058621773.1	GCF_000011825.1_WP_011225580.1	GCF_000147355.1_WP_013327708.1	GCF_000012965.1_WP_011373519.1	GCF_001723605.1_WP_069476995.1	GCF_000317085.1_WP_015167239.1	GCF_001182765.1_WP_011128735.1	GCF_000092405.1_WP_041433398.1	GCF_001483385.1_WP_058884337.1	GCF_000355675.1_WP_015487526.1	GCF_000300235.2_WP_007091618.1	GCF_000305935.1_WP_015050526.1	GCF_001547735.1_WP_068550701.1	GCF_000233775.1_WP_014162538.1	GCF_000008125.1_WP_011174009.1	GCF_000214845.1_WP_008634039.1	GCF_000227665.2_WP_025299331.1	GCF_001020955.1_WP_019563739.1	GCF_000146025.2_YP_001956583.1	GCF_001263175.1_WP_050725761.1	GCF_000968115.1_WP_046050510.1	GCF_001304755.1_WP_046694753.1	GCF_000834865.1_WP_038634919.1	GCF_000834235.1_WP_002211613.1	GCF_000834495.1_WP_002211613.1	GCF_000834755.1_WP_002211613.1	GCF_000834885.1_WP_002211613.1	GCF_001188755.1_WP_011906314.1	GCF_001293415.1_WP_002211613.1	GCF_000019465.1_WP_002231034.1	GCF_000047365.1_WP_002231034.1	GCF_000750315.1_WP_002231034.1	GCF_000834435.1_WP_002231034.1	GCF_000024245.1_WP_011241473.1	GCF_000175255.2_WP_011241473.1	GCF_000498655.1_WP_011241473.1	GCF_001702115.1_WP_054646560.1	GCF_000931425.1_WP_044428941.1	GCF_001278015.1_WP_044428941.1	GCF_001581895.1_WP_053267421.1	GCF_001596095.1_WP_003641918.1	GCF_001617525.1_WP_013355168.1	GCF_001660025.1_WP_016511446.1	GCF_000418495.1_WP_014571738.1	GCF_000224985.1_WP_014074083.1	GCF_001723525.1_WP_069469561.1	GCF_000953135.1_WP_045095431.1	GCF_000091785.1_WP_003637031.1	GCF_000512355.1_WP_025385855.1	GCF_000092625.1_WP_011213745.1	GCF_000239175.1_WP_011213745.1	GCF_001590695.1_WP_027221639.1	GCF_001652645.1_WP_011213745.1	GCF_000299235.1_WP_014961020.1	GCF_001583825.1_WP_025267636.1	GCF_000021185.1_WP_012582041.1	GCF_000026705.1_WP_003731064.1	GCF_000195435.3_WP_003724220.1	GCF_000307005.1_WP_010989401.1	GCF_000307045.1_WP_014600442.1	GCF_000307065.1_WP_003729147.1	GCF_000438625.1_WP_009928388.1	GCF_000438745.2_WP_003724220.1	GCF_000513675.1_WP_012951156.1	GCF_000568935.1_WP_003731064.1	GCF_000600015.1_WP_003731064.1	GCF_000746625.1_WP_012951156.1	GCF_001005925.1_WP_009928388.1	GCF_001188655.1_WP_012582041.1	GCF_001454845.1_WP_003731064.1	GCF_001548585.1_WP_009928388.1	GCF_001596775.2_WP_014600442.1	GCF_001046955.1_WP_048533978.1	GCF_000024425.1_WP_013015252.1	GCF_001618845.1_WP_013531991.1	GCF_000176035.2_WP_013895148.1	GCF_000083545.1_WP_015823332.1	GCF_000304315.1_WP_014892290.1	GCF_000214665.1_WP_013819453.1	GCF_001513675.1_WP_067198070.1	GCF_001704955.1_WP_046662911.1	GCF_000013105.1_YP_429749.1	GCF_001654455.1_WP_067753491.1	GCF_000010325.1_WP_012082924.1	GCF_000012725.1_WP_011314908.1	GCF_000024725.1_WP_013031798.1	GCF_000020025.1_WP_012411382.1	GCF_000021365.1_WP_012563162.1	GCF_000758665.1_WP_042219647.1	GCF_000756615.1_WP_042209184.1	GCF_000218915.1_WP_013920446.1	GCF_000250655.1_WP_013920446.1	GCF_000258535.2_WP_014652662.1	GCF_001465275.1_WP_062494839.1	GCF_000758525.1_WP_038592757.1	GCF_000758605.1_WP_042236788.1	GCF_000758645.1_WP_042177226.1	GCF_000949425.1_WP_044879914.1	GCF_000235585.1_WP_014282036.1	GCF_001010785.1_WP_042112524.1	GCF_001465545.2_WP_058375696.1	GCF_000815105.1_WP_039404934.1	GCF_001017775.2_WP_047212596.1	GCF_001558735.1_WP_061063048.1	GCF_000270125.2_WP_013026618.1	GCF_000740965.1_WP_039292901.1	GCF_001308105.1_WP_060686894.1	GCF_001687665.1_WP_065525296.1	GCF_001611675.1_WP_068838686.1	GCF_001720465.1_WP_069311113.1	GCF_000242335.1_WP_005844396.1	GCF_001262015.1_WP_025078632.1	GCF_000025925.1_WP_041386690.1	GCF_000011485.1_WP_011130728.1	GCF_000015705.1_WP_011825293.1	GCF_001281065.1_WP_002514073.1	GCF_000283535.1_WP_014085565.1	GCF_000359505.1_WP_004365361.1	GCF_000473745.2_WP_004365361.1	GCF_000816985.1_WP_009877128.1	GCF_000829275.1_WP_003100170.1	GCF_001516165.1_WP_003100170.1	GCF_001516185.1_WP_003100170.1	GCF_001722005.1_WP_003111172.1	GCF_001602135.1_WP_007925133.1	GCF_001654435.1_WP_043273611.1	GCF_000730425.1_WP_038442736.1	GCF_000934565.1_WP_010208236.1	GCF_001543265.1_WP_010655918.1	GCF_000733715.2_WP_017360723.1	GCF_000828695.1_WP_041119576.1	GCF_000264665.1_WP_012051226.1	GCF_001515585.1_WP_028689797.1	GCF_001636055.1_WP_054892518.1	GCF_001547895.1_WP_060840648.1	GCF_000267545.1_WP_041754848.1	GCF_000452705.1_WP_024643501.1	GCF_000017865.1_WP_012002078.1	GCF_000020265.1_WP_041684028.1	GCF_000698845.1_WP_038692505.1	GCF_000816125.1_WP_018247151.1	GCF_001664105.1_WP_018247151.1	GCF_001664125.1_WP_064823775.1	GCF_001664205.1_WP_018247151.1	GCF_001664245.1_WP_064811972.1	GCF_001664385.1_WP_018247151.1	GCF_000010965.1_WP_003624415.1	GCF_001183745.1_WP_050820258.1	GCF_001514355.1_WP_059269648.1	GCF_000165835.1_WP_008164319.1	GCF_000302535.1_WP_015012828.1	GCF_001543285.1_WP_003142038.1	GCF_000971565.1_WP_003515379.1	GCF_000967305.2_WP_045931116.1	GCF_000009365.1_WP_011588089.1	GCF_001593605.1_WP_067545510.1	GCF_001605015.1_WP_067961704.1	GCF_000199675.1_WP_013560100.1	GCF_001634265.1_WP_044746721.1	GCF_000008625.1_NP_214433.1	GCF_000014025.1_WP_004510197.1	GCF_001315015.1_WP_035673297.1	GCF_000195515.1_WP_013352031.1	GCF_000008445.1_WP_000222666.1	GCF_000021445.1_WP_000222666.1	GCF_000832465.1_WP_000222666.1	GCF_000832505.1_WP_000222666.1	GCF_000832585.1_WP_000222666.1	GCF_001683175.1_WP_000222666.1	GCF_000165925.1_WP_003327323.1	GCF_000831065.1_WP_000765512.1	GCF_000978375.1_WP_000222701.1	GCF_001277915.1_WP_053563713.1	GCF_001635995.1_WP_063536630.1	GCF_000876545.1_WP_014098239.1	GCF_000011645.1_WP_003181072.1	GCF_000408885.1_WP_020451138.1	GCF_001578165.1_WP_045034962.1	GCF_000293765.1_WP_003244774.1	GCF_000973605.1_WP_015383505.1	GCF_001660525.1_WP_003244774.1	GCF_000015065.1_WP_000222682.1	GCF_000688795.1_WP_000222699.1	GCF_000803665.1_WP_000222699.1	GCF_000832825.1_WP_000222682.1	GCF_000832925.1_WP_042511134.1	GCF_000940785.1_WP_000222696.1	GCF_001595725.1_WP_000222707.1	GCF_001692675.1_WP_000222700.1	GCF_000496285.1_WP_000222659.1	GCF_000973585.1_WP_024085223.1	GCF_000987825.1_WP_046559540.1	GCF_001536925.1_WP_058905980.1	GCF_000210835.1_WP_014299432.1	GCF_000011065.1_NP_812846.1	GCF_000414215.1_WP_004218545.1	GCF_000164965.1_WP_013363621.1	GCF_000213865.1_WP_014484008.1	GCF_000568975.1_WP_025301109.1	GCF_001025175.1_WP_025262857.1	GCF_000800455.1_WP_039197436.1	GCF_000800475.2_WP_039172239.1	GCF_001548155.2_WP_055037304.1	GCF_001713435.1_WP_069050518.1	GCF_000236405.1_WP_014246255.1	GCF_000262715.1_WP_014726610.1	GCF_000022605.2_WP_012840868.1	GCF_000233435.1_WP_014158559.1	GCF_000348805.1_WP_015429913.1	GCF_001676745.1_WP_066670707.1	GCF_000195675.1_WP_010931132.1	GCF_000317955.1_WP_010931132.1	GCF_001078295.1_WP_029579681.1	GCF_000341465.2_WP_005012659.1	GCF_000193595.2_WP_010931132.1	GCF_000812165.1_WP_010931132.1	GCF_001307725.1_WP_010931132.1	GCF_001307745.1_WP_010931132.1	GCF_001605235.1_WP_010931132.1	GCF_001605255.1_WP_010931132.1	GCF_001605385.1_WP_010931132.1	GCF_001605485.1_WP_010931132.1	GCF_001686605.1_WP_010931132.1	GCF_001687385.1_WP_010931132.1	GCF_000067205.1_WP_012249656.1	GCF_001704295.1_WP_066638285.1	GCF_000344805.1_WP_015666831.1	GCF_900011245.1_WP_007591524.1	GCF_000296215.2_WP_060735974.1	GCF_000008145.1_WP_002964395.1	GCF_000740135.1_WP_002964395.1	GCF_001043295.1_WP_002964395.1	GCF_001715405.1_WP_004688478.1	GCF_000590795.1_WP_006174370.1	GCF_000022625.1_WP_002964395.1	GCF_000221005.1_WP_004688478.1	GCF_000740275.1_WP_004688478.1	GCF_000018905.1_WP_004688478.1	GCF_000223195.1_WP_004688478.1	GCF_000740235.1_WP_004688478.1	GCF_000740255.1_WP_004688478.1	GCF_000166355.1_WP_013403962.1	GCF_000193435.2_WP_014042953.1	GCF_000465235.1_WP_002778622.1	GCF_001643975.1_WP_063997768.1	GCF_001483985.1_WP_038452959.1	GCF_000011865.1_WP_011049599.1	GCF_000302555.5_WP_015016420.1	GCF_000195085.1_WP_013695089.1	GCF_000013565.1_WP_011457232.1	GCF_000389675.2_WP_003547041.1	GCF_001017655.1_WP_052880993.1	GCF_001514415.1_WP_003661959.1	GCF_000761135.1_WP_038524640.1	GCF_001663415.1_WP_016725107.1	GCF_000016985.1_WP_012062831.1	GCF_000299095.1_WP_014954011.1	GCF_001634265.1_WP_044743474.1	GCF_000008445.1_WP_000765527.1	GCF_000021445.1_WP_000765527.1	GCF_000832465.1_WP_042513733.1	GCF_000832505.1_WP_000765527.1	GCF_000832585.1_WP_000765527.1	GCF_001683175.1_WP_000765527.1	GCF_001635995.1_WP_063537336.1	GCF_000832825.1_WP_000765526.1	GCF_000832925.1_WP_000765528.1	GCF_000940785.1_WP_042595598.1	GCF_001692675.1_WP_065703231.1	GCF_000010785.1_WP_012963006.1	GCF_000164905.1_WP_012963006.1	GCF_000186345.1_WP_013564493.1	GCF_000299235.1_WP_014960036.1	GCF_001558735.1_WP_061060848.1	GCF_000020265.1_WP_029531151.1	GCF_001664105.1_WP_064819404.1	GCF_001664385.1_WP_029531151.1	GCF_000021905.1_WP_012609563.1	GCF_000212675.2_WP_005983660.1	GCF_000756615.1_WP_042205665.1	GCF_000758525.1_WP_038598450.1	GCF_000831065.1_WP_044584562.1	GCF_000758645.1_WP_042172547.1	GCF_000010305.1_WP_012683610.1	GCF_001664485.1_WP_064838272.1	GCF_000016305.1_WP_015958269.1	GCF_000364385.3_WP_002902391.1	GCF_000695935.1_WP_031591170.1	GCF_000717515.1_WP_002902391.1	GCF_000742755.1_WP_038431753.1	GCF_000785005.1_WP_032432964.1	GCF_001611055.1_WP_020324673.1	GCF_001663195.1_WP_020324673.1	GCF_001596075.1_WP_004203970.1	GCF_001547735.1_WP_068549494.1	GCF_000258535.2_WP_013917709.1	GCF_000698845.1_WP_040140086.1	GCF_001664125.1_WP_064823115.1	GCF_000978375.1_WP_000765508.1	GCF_000803665.1_WP_000765513.1	GCF_001664245.1_WP_064825840.1	GCF_000014385.1_WP_002820567.1	GCF_000758665.1_WP_042210360.1	GCF_000218915.1_WP_013917709.1	GCF_001465275.1_WP_062496797.1	GCF_000816125.1_WP_038692505.1	GCF_001664205.1_WP_029531151.1	GCF_000015065.1_WP_000765526.1	GCF_000496285.1_WP_000765541.1	GCF_001639125.1_WP_002778622.1	GCF_000750195.1_WP_038505967.1	GCF_000750225.1_WP_023300650.1	GCF_000597905.1_WP_002913372.1	GCF_000493535.2_WP_000763118.1	GCF_000828835.1_WP_045477437.1	GCF_001047675.1_WP_048616697.1	GCF_000819665.1_WP_040103515.1	GCF_001654515.1_WP_064588850.1	GCF_001595725.1_WP_061884537.1	GCF_000212975.1_WP_010931132.1	GCF_000008625.1_NP_213190.1	GCF_000819665.1_WP_040103177.1	GCF_001584205.1_WP_061536876.1	GCF_000632395.1_WP_023308710.1	GCF_000213785.1_WP_015419096.1	GCF_000769575.1_WP_000625055.1	GCF_000025085.1_WP_002478583.1	GCF_000834355.1_WP_002231034.1	GCF_000014745.1_WP_011642584.1	GCF_001518815.1_WP_059315441.1	GCF_000193355.1_WP_000222702.1	GCF_001307625.1_WP_010931132.1	GCF_000331995.1_WP_015359357.1	GCF_000417225.2_WP_002902391.1	GCF_000597905.1_WP_002902391.1	GCF_000814305.1_WP_002902391.1	GCF_001455995.1_WP_032432964.1	GCF_001548315.1_WP_061154816.1	GCF_001708225.1_WP_014907703.1	GCF_000250655.1_WP_014371536.1	GCF_000959365.1_WP_038802008.1	GCF_000022905.1_WP_010187268.1	GCF_000015485.1_WP_010938190.1	GCF_001022075.1_WP_023304168.1	GCF_001721225.1_WP_000785931.1	GCF_000213785.1_WP_015419173.1	GCF_000814305.1_WP_002913372.1	GCF_000430105.1_WP_000763118.1	GCF_000487615.2_WP_000763118.1	GCF_000626215.1_WP_000763118.1	GCF_001620135.1_WP_000763118.1	GCF_001022215.1_WP_047730153.1	GCF_000013585.1_WP_000785946.1	GCF_000816085.1_WP_039644428.1	GCF_001543085.1_WP_038675446.1	GCF_000012625.1_WP_011363594.1	GCF_001590615.1_WP_027221639.1	GCF_900092465.1_WP_011213745.1	GCF_000325745.1_WP_015272860.1	GCF_001605965.1_WP_041479198.1	GCF_000832725.1_WP_000222666.1	GCF_001683065.1_WP_000222666.1	GCF_001683215.1_WP_000222666.1	GCF_000007825.1_NP_832644.1	GCF_001277915.1_WP_000222704.1	GCF_000740415.1_WP_002964395.1	GCF_000271665.2_WP_007955666.1	GCF_000689415.1_WP_043255089.1	GCF_000832725.1_WP_000765527.1	GCF_000007825.1_NP_833753.1	GCF_000193355.1_WP_000765537.1	GCF_000024445.1_WP_003836913.1	GCF_000934625.1_WP_003547041.1	GCF_000284395.1_WP_014417575.1	GCF_001683065.1_WP_000765527.1	GCF_000178395.2_WP_013877276.1	GCF_000196135.1_WP_011138391.1	GCF_000196735.1_WP_013352031.1	GCF_001683215.1_WP_000765527.1	GCF_001562255.1_WP_066610843.1	GCF_000758665.1_WP_042211062.1	GCF_000015485.1_WP_011792250.1	GCF_000015525.1_WP_002857324.1	GCF_001484005.1_WP_013355168.1	GCF_000166055.1_WP_013420784.1	GCF_000272755.3_WP_000763116.1
OCI_XP_009859008.1	OBD_XP_006683387.1	OCV_XP_022340445.1	GCF_000224475.1_WP_014051122.1	GCF_000812185.1_WP_048104404.1	GCF_000018305.1_WP_012186517.1	GCF_000299395.1_WP_014966141.1	GCF_000223905.1_WP_014039473.1	GCF_000504565.1_WP_014039473.1	GCF_000011085.1_WP_011224692.1	GCF_000827835.1_WP_050037527.1	GCF_000217715.1_WP_013879866.1	GCF_000009185.1_WP_048066815.1	GCF_000237865.1_WP_049892319.1	GCF_000023945.1_WP_015788870.1	GCF_000147875.1_WP_013329325.1	GCF_000281695.1_WP_014862631.1	GCF_000403645.1_WP_049893860.1	GCF_000092465.1_WP_013143208.1	GCF_000148385.1_WP_013336644.1	GCF_000385565.1_WP_015591626.1	GCF_000470655.1_WP_008524422.1	GCF_000022205.1_WP_015909816.1	GCF_000025325.1_WP_012942425.1	OLS21880.1	OLS19459.1	KXH74453.1	GCF_000021005.1_WP_002720168.1	GCF_000344805.1_WP_042340734.1	GCF_001654495.1_WP_064535730.1	GCF_001618845.1_WP_063174062.1	GCF_000740965.1_WP_011093607.1	GCF_000344805.1_WP_015665648.1	GCF_000466105.2_WP_002858299.1	GCF_000223195.1_WP_004692356.1	GCF_000835305.1_WP_002858841.1	GCF_001457695.1_WP_002860369.1	GCF_001506285.1_WP_002934348.1	GCF_001506585.1_WP_002934348.1	GCF_001506605.1_WP_002934348.1	GCF_001507085.1_WP_002934348.1	GCF_001507145.1_WP_002934348.1	GCF_000018745.1_WP_012220823.1	GCF_000317675.1_WP_015218858.1	GCF_001040945.1_WP_048348483.1	GCF_000186345.1_WP_013563792.1	GCF_000525635.1_WP_025361576.1	GCF_001704275.1_WP_067355475.1	GCF_000070605.1_WP_012438397.1	GCF_000304315.1_WP_014891559.1	GCF_000020025.1_WP_012407825.1	GCF_000021365.1_WP_012561794.1	GCF_000196675.1_WP_013674059.1	GCF_001294425.1_WP_010224487.1	GCF_000971565.1_WP_003517624.1	GCF_000740255.1_WP_004692356.1	GCF_001308105.1_WP_053404051.1	GCF_000147775.2_WP_014527310.1	GCF_001507065.1_WP_002934348.1	GCF_001507105.1_WP_002934348.1	GCF_001507125.1_WP_002934348.1	GCF_001507185.1_WP_002934348.1	GCF_000186385.1_WP_013555334.1	GCF_000019165.1_WP_012281956.1	GCF_000010805.1_WP_015889548.1	GCF_000763325.2_WP_033098265.1	GCF_000013745.1_WP_011474622.1	GCF_000020445.1_WP_012497275.1	GCF_000695235.1_WP_038517365.1	GCF_000761215.1_WP_052413552.1	GCF_000739105.1_WP_003978470.1	GCF_001650215.1_WP_063726512.1	GCF_001443625.1_WP_055639687.1	GCF_000007145.1_NP_637379.1	GCF_000092565.1_NP_711764.1	GCF_000024425.1_WP_015586309.1	GCF_000176035.2_WP_013894112.1	GCF_001187505.1_WP_049744728.1	GCF_001677135.1_WP_043075715.1	GCF_001611675.1_WP_068839012.1	GCF_000011465.1_WP_011132853.1	GCF_001722005.1_WP_023102695.1	GCF_001548155.2_WP_055036394.1	GCF_900011245.1_WP_063995924.1	GCF_000296215.2_WP_060736378.1	GCF_000590795.1_WP_023598601.1	GCF_000022625.1_WP_004686870.1	GCF_000221005.1_WP_006179314.1	GCF_000740275.1_WP_006179314.1	GCF_000018905.1_WP_006073563.1	GCF_000740235.1_WP_004692356.1	GCF_000018745.1_WP_005771860.1	GCF_000299235.1_WP_014961482.1	GCF_000014145.1_WP_011584350.1	GCF_001187505.1_WP_049743011.1	GCF_001294425.1_WP_060575079.1	GCF_000296215.2_WP_008562888.1	GCF_000756505.1_WP_014791337.1	GCF_001507165.1_WP_002934348.1	GCF_001562275.1_WP_068229337.1	GCF_001700945.1_WP_029542153.1	GCF_000091305.1_WP_013000160.1	GCF_000512355.1_WP_025384652.1	GCF_000740415.1_WP_004686870.1	GCF_000015525.1_WP_002869407.1	GCF_000166055.1_WP_013418512.1	GCF_001562255.1_WP_066617123.1
OFG_XP_011322972.1	OAF_XP_752258.2	OZT_XP_003848196.1	GCF_000217715.1_WP_013875842.1	GCF_000018305.1_WP_012186020.1	GCF_000023945.1_WP_015788902.1	GCF_000517625.1_WP_049954540.1	GCF_000025325.1_WP_012945529.1	GCF_000470655.1_WP_008526870.1	GCF_000470655.1_WP_008524926.1	OLS31184.1	WP_147662877.1	GCF_000468615.2_WP_029445538.1	GCF_000414215.1_WP_004218950.1	GCF_000024005.1_WP_012794795.1	GCF_000063485.1_WP_012037483.1	GCF_000599665.1_WP_025210979.1	GCF_001039415.1_WP_001026900.1	GCF_001577325.1_WP_001026880.1	GCF_001618345.2_WP_001026879.1	GCF_001651965.1_WP_001026884.1	GCF_000328625.1_WP_052326499.1	GCF_001593605.1_WP_067544146.1	GCF_000199675.1_WP_041455001.1	GCF_000210835.1_WP_008661536.1	GCF_000011065.1_NP_812585.1	GCF_000960995.1_WP_012733377.1	GCF_001618845.1_WP_063172680.1	GCF_000145235.1_WP_013286967.1	GCF_000258535.2_WP_014370961.1	GCF_000758545.1_WP_042187260.1	GCF_000758605.1_WP_042235566.1	GCF_000758645.1_WP_042175766.1	GCF_000698845.1_WP_038691672.1	GCF_001664485.1_WP_064840931.1	GCF_000272815.2_WP_001101510.1	GCF_000430145.2_WP_001101509.1	GCF_000623115.2_WP_001101523.1	GCF_000623675.2_WP_001101523.1	GCF_000625855.1_WP_001101523.1	GCF_000626235.1_WP_001101523.1	GCF_001441225.1_WP_001101493.1	GCF_001690095.1_WP_001101493.1	GCF_001692615.1_WP_001101493.1	GCF_001596115.1_WP_001026900.1	GCF_000978575.1_WP_004082989.1	GCF_000147775.2_WP_014527706.1	GCF_000024005.1_WP_012792597.1	GCF_001559235.1_WP_061066810.1	GCF_000021645.1_YP_002352409.1	GCF_000520035.1_WP_001026881.1	GCF_000730345.1_WP_001026882.1	GCF_000830035.1_WP_001026900.1	GCF_000971615.1_WP_001584004.1	GCF_001007915.1_WP_046880992.1	GCF_001485455.1_WP_022646254.1	GCF_001651945.1_WP_001026884.1	GCF_001695515.1_WP_001026884.1	GCF_001682195.1_WP_066216806.1	GCF_000212735.1_WP_013767012.1	GCF_000215105.1_WP_041295118.1	GCF_001596075.1_WP_004205030.1	GCF_000196115.1_NP_866629.1	GCF_000218895.1_WP_013928650.1	GCF_000210855.2_WP_001101509.1	GCF_000272835.3_WP_001101510.1	GCF_000280315.2_WP_001101523.1	GCF_000486765.2_WP_023137415.1	GCF_000487575.2_WP_023243774.1	GCF_000623095.1_WP_001101523.1	GCF_000623375.1_WP_001101523.1	GCF_000626275.2_WP_001101523.1	GCF_000626335.1_WP_001101523.1	GCF_000750495.1_WP_001101523.1	GCF_000828595.1_WP_001101509.1	GCF_000973685.1_WP_001101510.1	GCF_001293505.1_WP_001101509.1	GCF_001305235.1_WP_001101523.1	GCF_001441205.1_WP_001101493.1	GCF_001576275.1_WP_001101509.1	GCF_001623705.1_WP_001101509.1	GCF_001690005.1_WP_001101493.1	GCF_001690135.1_WP_001101493.1	GCF_001705365.1_WP_001101509.1	GCF_000789335.1_WP_008193474.1	GCF_001244315.1_WP_053048356.1	GCF_000024965.1_WP_012877191.1	GCF_000176035.2_WP_013894232.1	GCF_001654455.1_WP_067761576.1	GCF_000758665.1_WP_042212730.1	GCF_000218915.1_WP_013916019.1	GCF_000250655.1_WP_013916019.1	GCF_000258535.2_WP_014650543.1	GCF_001465275.1_WP_062496157.1	GCF_000758525.1_WP_052092019.1	GCF_000235585.1_WP_014279228.1	GCF_001685395.1_WP_068700617.1	GCF_000270125.2_WP_041930858.1	GCF_001308105.1_WP_060690119.1	GCF_000025925.1_WP_013064602.1	GCF_000020265.1_WP_012485437.1	GCF_000816125.1_WP_039622554.1	GCF_001664105.1_WP_064819488.1	GCF_001664125.1_WP_064823187.1	GCF_001664205.1_WP_004679639.1	GCF_001664245.1_WP_012485437.1	GCF_001664385.1_WP_012485437.1	GCF_000023245.1_WP_015801649.1	GCF_001445575.1_WP_062292342.1	GCF_000010425.1_WP_011743811.1	GCF_000296215.2_WP_060737030.1	GCF_000022645.2_WP_012733377.1	GCF_000166355.1_WP_013402483.1	GCF_000750225.1_WP_038416911.1	GCF_000750195.1_WP_013621367.1	GCF_001281005.1_WP_060682939.1	GCF_001651925.1_WP_001026884.1	GCF_001682195.1_WP_066215594.1	GCF_000215105.1_WP_041294963.1	GCF_000493535.2_WP_022562486.1	GCF_001692655.1_WP_001101493.1	GCF_000091305.1_WP_013005177.1	GCF_000218915.1_WP_013918714.1	GCF_000250655.1_WP_014370961.1	GCF_000758725.1_WP_038570160.1	GCF_000819665.1_WP_040102367.1	GCF_000758525.1_WP_038596265.1	GCF_000025925.1_WP_041385507.1	GCF_000014225.1_WP_011573796.1	GCF_000817995.1_WP_039775924.1	GCF_000166355.1_WP_041723289.1	GCF_000242335.1_WP_044127012.1	GCF_000468615.2_WP_029445541.1	GCF_000817995.1_WP_039774660.1	GCF_000789335.1_WP_008193766.1	GCF_000271665.2_WP_007955029.1	GCF_000190735.1_WP_013631426.1	GCF_000364805.1_WP_015579347.1	GCF_000331995.1_WP_045750373.1	GCF_001308105.1_WP_060689982.1	GCF_000242335.1_WP_005844755.1	GCF_000626215.1_WP_001101523.1	GCF_001022075.1_WP_023304614.1	GCF_000430105.1_WP_001101494.1	GCF_000487615.2_WP_023245585.1	GCF_001620135.1_WP_023243774.1	GCF_000013585.1_WP_001026891.1	GCF_000390265.1_WP_004082989.1	GCF_000024445.1_WP_003838366.1	GCF_000011065.1_NP_809916.1	GCF_000024005.1_WP_012790393.1	GCF_000789335.1_WP_008193446.1	GCF_000218895.1_WP_041341615.1	GCF_000024445.1_WP_003839155.1	GCF_000212735.1_WP_052324544.1	GCF_000331995.1_WP_015357989.1	GCF_000215105.1_WP_013837966.1	GCF_000272755.3_WP_001101513.1
OFG_XP_011327433.1	MAC_XP_004333209.1	OPC_XP_018143316.1	GCF_000224475.1_WP_014051657.1	GCF_000011085.1_WP_004958223.1	GCF_000063445.1_WP_012036843.1	GCF_000025685.1_WP_013035309.1	GCF_000025625.1_WP_004267852.1	GCF_000306765.2_WP_004057116.1	GCF_001190965.1_WP_050458988.1	TKJ27586.1	TKJ22512.1	WP_147665133.1	KKK46117.1	GCF_000800395.1_WP_039681540.1	GCF_000832925.1_WP_000783325.1	GCF_001688965.1_WP_009271080.1	GCF_000299435.1_WP_014970161.1	GCF_000583855.1_WP_041111234.1	GCF_001680825.1_WP_015072628.1	GCF_000024805.1_WP_012829291.1	GCF_001693655.1_WP_044008151.1	GCF_000364385.3_WP_000557452.1	GCF_001663195.1_WP_000557454.1	GCF_001027025.1_WP_047754913.1	GCF_000389675.2_WP_003549308.1	GCF_000359625.1_WP_015473044.1	GCF_000189515.1_WP_023061614.1	GCF_001690135.1_WP_012695485.1	GCF_001579965.1_WP_001199192.1	GCF_000827005.1_WP_040249907.1	GCF_001632865.1_WP_053128862.1	GCF_000761215.1_WP_043499798.1	GCF_000739105.1_WP_003976892.1	GCF_001650215.1_WP_063735091.1	GCF_001654495.1_WP_064532287.1	GCF_000024965.1_WP_012877505.1	GCF_000091405.1_WP_012846131.1	GCF_001714745.1_WP_011162041.1	GCF_000021185.1_WP_012581181.1	GCF_000026705.1_WP_003740584.1	GCF_000307005.1_WP_009930648.1	GCF_000307045.1_WP_014600912.1	GCF_000307065.1_WP_014930515.1	GCF_000438745.2_WP_003740584.1	GCF_000513675.1_WP_025370609.1	GCF_000568935.1_WP_003740584.1	GCF_000600015.1_WP_003740584.1	GCF_000746625.1_WP_025370609.1	GCF_001005925.1_WP_003740584.1	GCF_001454845.1_WP_003740584.1	GCF_001548585.1_WP_003740584.1	GCF_001596775.2_WP_014600912.1	GCF_000145235.1_WP_013287890.1	GCF_000756615.1_WP_042204868.1	GCF_000258535.2_WP_014369321.1	GCF_000758525.1_WP_038585265.1	GCF_000758545.1_WP_042184458.1	GCF_000758605.1_WP_042232133.1	GCF_000758645.1_WP_042172406.1	GCF_000949425.1_WP_052675878.1	GCF_000235585.1_WP_014277822.1	GCF_000203895.1_WP_011749422.1	GCF_001687665.1_WP_065525291.1	GCF_000020265.1_WP_012483043.1	GCF_000698845.1_WP_038687536.1	GCF_001664105.1_WP_064817683.1	GCF_001664125.1_WP_064821564.1	GCF_001664245.1_WP_064824964.1	GCF_001664385.1_WP_064824964.1	GCF_000419405.1_WP_000557454.1	GCF_001634325.1_WP_012695485.1	GCF_001717545.1_WP_022848008.1	GCF_000199675.1_WP_013561239.1	GCF_000008445.1_WP_000783329.1	GCF_000832465.1_WP_000783329.1	GCF_000832505.1_WP_000783329.1	GCF_000832585.1_WP_000783329.1	GCF_001683175.1_WP_000783329.1	GCF_000831065.1_WP_000783344.1	GCF_000978375.1_WP_000783346.1	GCF_001635995.1_WP_063536646.1	GCF_000876545.1_WP_035182332.1	GCF_001578165.1_WP_045034600.1	GCF_000293765.1_WP_004399070.1	GCF_000803665.1_WP_000783344.1	GCF_000832825.1_WP_000783332.1	GCF_000940785.1_WP_016077548.1	GCF_001692675.1_WP_000783344.1	GCF_000147775.2_WP_010969832.1	GCF_000014845.1_WP_042038112.1	GCF_001293505.1_WP_000557454.1	GCF_000737325.1_WP_053233315.1	GCF_000758665.1_WP_042210255.1	GCF_000218915.1_WP_013915377.1	GCF_000250655.1_WP_014369321.1	GCF_000816125.1_WP_039618492.1	GCF_001664205.1_WP_064827139.1	GCF_001514355.1_WP_059269405.1	GCF_000237145.1_WP_014690608.1	GCF_000021445.1_WP_000783329.1	GCF_000015065.1_WP_000783332.1	GCF_000496285.1_WP_000783353.1	GCF_001579965.1_WP_059309245.1	GCF_000195435.3_WP_003740584.1	GCF_001188655.1_WP_012581181.1	GCF_000237145.1_WP_014688462.1	GCF_001713435.1_WP_069050104.1	GCF_000091305.1_WP_013004544.1	GCF_000145235.1_WP_013289094.1	GCF_001692655.1_WP_042038112.1	GCF_001412635.1_WP_041784055.1	GCF_000814305.1_WP_001199192.1	GCF_000014465.1_WP_011666906.1	GCF_000385945.1_WP_015607205.1	GCF_000438625.1_WP_003740584.1	GCF_000758725.1_WP_038568488.1	GCF_000819665.1_WP_013372868.1	GCF_001277915.1_WP_000783341.1	GCF_001595725.1_WP_000783346.1	GCF_001683215.1_WP_000783329.1	GCF_000934625.1_WP_003549308.1	GCF_000430105.1_WP_000557454.1	GCF_000364805.1_WP_041667607.1	GCF_000294515.1_WP_014909745.1	GCF_000832725.1_WP_000783329.1	GCF_001683065.1_WP_000783329.1	GCF_000007825.1_NP_832667.1	GCF_000193355.1_WP_000783341.1	GCF_000364805.1_WP_015577328.1
OOC1A_01900	ETV_XP_001307938.1	OPE2_04238	GCF_000025665.1_WP_008084271.1	GCF_000025285.1_WP_012939599.1	GCF_000327505.1_WP_015282617.1	GCF_000404225.1_WP_020448287.1	GCF_000789255.1_WP_048093755.1	GCF_001006045.1_WP_048095073.1	GCF_000196895.1_WP_008418670.1	GCF_001011115.1_WP_050047581.1	GCF_001305655.1_WP_050047581.1	GCF_001488575.1_WP_059057747.1	GCF_000006805.1_WP_010903558.1	GCF_000069025.1_WP_010903558.1	GCF_000230955.2_WP_009487323.1	GCF_001190965.1_WP_050458521.1	GCF_000025685.1_WP_004044586.1	GCF_000172995.2_WP_006053534.1	GCF_000023965.1_WP_015761827.1	GCF_000224475.1_WP_014052460.1	GCF_000217715.1_WP_013881642.1	GCF_000009185.1_WP_011572430.1	GCF_000237865.1_WP_014556883.1	GCF_000023945.1_WP_015789530.1	GCF_000025325.1_WP_049941948.1	GCF_000191585.1_WP_013644976.1	GCF_001477655.1_WP_058739779.1	GCF_001563245.1_WP_067148393.1	GCF_000404165.1_WP_016358743.1	GCF_001548675.1_WP_067044229.1	GCF_000023985.1_WP_015792038.1	GCF_000092305.1_WP_013100660.1	GCF_000091665.1_WP_064496463.1	GCF_000025525.1_WP_012980686.1	GCF_000063445.1_WP_012035253.1	GCF_000251105.1_WP_014406250.1	GCF_000017225.1_WP_012068232.1	GCF_000018485.1_WP_012193001.1	GCF_000220645.1_WP_013998939.1	GCF_000006175.1_WP_013180393.1	GCF_001560915.1_WP_066075160.1	GCF_000306725.1_WP_015052285.1	GCF_000025625.1_WP_004217056.1	GCF_000281695.1_WP_014863560.1	GCF_000230715.2_WP_005579600.1	GCF_000328685.1_WP_015320594.1	GCF_000725425.1_WP_048164987.1	GCF_000195935.2_WP_010868191.1	GCF_000007305.1_WP_011011983.1	GCF_000275605.1_WP_011011983.1	GCF_000011105.1_WP_010885247.1	GCF_000211475.1_WP_048055428.1	GCF_001577775.1_WP_068320762.1	GCF_000263735.1_WP_014734165.1	GCF_000215995.1_WP_013905222.1	GCF_000012285.1_WP_011278509.1	GCF_000338775.1_WP_011278509.1	GCF_000340315.1_WP_011278509.1	GCF_000151105.2_WP_013467881.1	GCF_900012635.1_WP_068577321.1	GCF_000769655.1_WP_050002729.1	GCF_000022365.1_WP_015858093.1	GCF_000816105.1_WP_062371903.1	GCF_000009965.1_WP_011249112.1	GCF_000246985.2_WP_004067734.1	GCF_000585495.1_WP_042692786.1	GCF_000018365.1_WP_012572920.1	GCF_000517445.1_WP_042682837.1	GCF_001592435.1_WP_062387873.1	GCF_001647085.1_WP_068665735.1	GCF_000022545.1_WP_048160119.1	GCF_001484685.1_WP_058945746.1	GCF_000221185.1_WP_014012652.1	GCF_000350305.1_WP_048164326.1	GCF_000193375.1_WP_052886189.1	GCF_000148385.1_WP_013335238.1	GCF_000190315.1_WP_013604352.1	GCF_000018305.1_WP_012185921.1	GCF_000517625.1_WP_049953163.1	GCF_000016125.1_WP_011868648.1	GCF_000017165.1_WP_012066377.1	GCF_000147875.1_WP_013329281.1	GCF_000591055.1_WP_015408589.1	GCF_001433455.1_WP_013467881.1	GCF_000025325.1_WP_012943583.1	GCF_000025505.1_WP_012966568.1	GCF_000306765.2_WP_004058202.1	GCF_000022205.1_WP_012659501.1	GCF_000011585.1_WP_011170633.1	GCF_000214415.1_WP_013798697.1	GCF_000508305.1_WP_024084181.1	GCF_000253055.1_WP_014127704.1	GCF_000470655.1_WP_008526249.1	GCF_000016525.1_WP_011954734.1	GCF_000739065.1_WP_048202254.1	GCF_000024625.1_WP_015732695.1	GCF_000235565.1_WP_048144308.1	GCF_000230735.2_WP_006179523.1	GCF_000025865.1_WP_013036531.1	GCF_000026045.1_WP_011322353.1	GCF_000265525.1_WP_014788552.1	GCF_000151205.2_WP_014123198.1	WP_147662732.1	GCF_000466105.2_WP_002856518.1	GCF_001686485.1_WP_003811011.1	GCF_000835305.1_WP_002893965.1	GCF_001299595.1_WP_002853964.1	GCF_001457695.1_WP_002882683.1	GCF_001506285.1_WP_002932907.1	GCF_001506585.1_WP_002932907.1	GCF_001506605.1_WP_002932907.1	GCF_001507065.1_WP_002932907.1	GCF_001507085.1_WP_002932907.1	GCF_001507105.1_WP_002932907.1	GCF_001507125.1_WP_002932907.1	GCF_001507145.1_WP_002932907.1	GCF_001507165.1_WP_002932907.1	GCF_001507185.1_WP_002932907.1	GCF_000195085.1_WP_013694931.1	GCF_000517405.1_WP_025245267.1	GCF_000022005.1_YP_002515561.1	GCF_000020545.1_WP_012474286.1	GCF_001281005.1_WP_003827042.1	GCF_001559235.1_WP_048213779.1	GCF_000063485.1_WP_012038770.1	GCF_000953275.1_WP_003421552.1	GCF_000191905.1_WP_010966057.1	GCF_000017065.1_WP_012100689.1	GCF_000019305.1_WP_015957828.1	GCF_000019545.1_WP_012343362.1	GCF_000307125.1_WP_012425325.1	GCF_000010265.1_WP_012103035.1	GCF_001579785.1_WP_061428697.1	GCF_000144625.1_WP_013271734.1	GCF_000244875.1_WP_014311913.1	GCF_001584225.1_WP_061945037.1	GCF_000739375.1_WP_043370783.1	GCF_000020945.1_WP_041735915.1	GCF_000241935.1_WP_014308118.1	GCF_001457455.1_WP_014318814.1	GCF_000767055.1_WP_018021980.1	GCF_001021025.1_WP_047239782.1	GCF_000011325.1_NP_600053.1	GCF_001518935.2_WP_003862359.1	GCF_001643035.1_WP_003862359.1	GCF_000006605.1_WP_011273107.1	GCF_000835165.1_WP_042620924.1	GCF_000144935.1_WP_013241458.1	GCF_000227175.1_WP_013241458.1	GCF_000233735.1_WP_014523137.1	GCF_000814865.1_WP_013241458.1	GCF_001017615.1_WP_013241458.1	GCF_001026945.1_WP_013241458.1	GCF_001298505.1_WP_013241458.1	GCF_001433475.1_WP_013241458.1	GCF_001456175.1_WP_058093553.1	GCF_001481715.1_WP_013241458.1	GCF_001586235.1_WP_062041642.1	GCF_000215645.1_WP_013911026.1	GCF_001281445.1_WP_038619838.1	GCF_001277235.1_WP_007732944.1	GCF_000504545.1_WP_007779694.1	GCF_001679725.1_WP_066599173.1	GCF_000203875.1_WP_011301448.1	GCF_000186385.1_WP_013557122.1	GCF_000190555.1_WP_013623117.1	GCF_001678905.1_WP_065247667.1	GCF_000177635.2_WP_013505774.1	GCF_000021645.1_YP_002353416.1	GCF_000348565.1_WP_012850338.1	GCF_000334515.1_WP_032706565.1	GCF_000807405.2_WP_022652105.1	GCF_000016325.1_WP_015961098.1	GCF_001582075.1_WP_061499651.1	GCF_001267395.1_WP_053108910.1	GCF_000174395.2_YP_006375603.1	GCF_000250945.1_WP_002295362.1	GCF_000271405.2_WP_010738120.1	GCF_001641305.1_WP_034700533.1	GCF_001723625.1_WP_013852431.1	GCF_001545095.1_WP_067633936.1	GCF_001688965.1_WP_065530879.1	GCF_000010385.1_WP_001299598.1	GCF_000014845.1_WP_001350841.1	GCF_000026265.1_WP_001365822.1	GCF_000026545.1_WP_001296582.1	GCF_000147855.2_WP_000082693.1	GCF_000148365.1_WP_001529493.1	GCF_000148605.1_WP_000082693.1	GCF_000184185.1_WP_000082693.1	GCF_000233875.1_WP_001296582.1	GCF_000468515.1_WP_000082693.1	GCF_000520035.1_WP_000082693.1	GCF_000599665.1_WP_000082693.1	GCF_000714595.1_WP_001296582.1	GCF_000725305.1_WP_000019348.1	GCF_000730345.1_WP_001301685.1	GCF_000800765.1_WP_000019348.1	GCF_000819645.1_WP_001299598.1	GCF_000830035.1_WP_000082693.1	GCF_000971615.1_WP_001299598.1	GCF_000974575.1_WP_000019348.1	GCF_000986765.1_WP_000082693.1	GCF_000987875.1_WP_000019348.1	GCF_001007915.1_WP_000082693.1	GCF_001039415.1_WP_000082693.1	GCF_001485455.1_WP_001312207.1	GCF_001566335.1_WP_000019348.1	GCF_001577325.1_WP_001296582.1	GCF_001618345.2_WP_001296582.1	GCF_001651925.1_WP_001301685.1	GCF_001651945.1_WP_001301685.1	GCF_001651965.1_WP_001301685.1	GCF_001663075.1_WP_000019348.1	GCF_001677495.1_WP_001299598.1	GCF_001678965.1_WP_001299598.1	GCF_001679985.1_WP_001299598.1	GCF_001682305.1_WP_000019348.1	GCF_001695515.1_WP_001301685.1	GCF_000026225.1_WP_000019344.1	GCF_001189495.1_WP_034813205.1	GCF_000299435.1_WP_014969453.1	GCF_000767275.2_WP_033191122.1	GCF_000017545.1_WP_011993362.1	GCF_001644665.1_WP_064011532.1	GCF_001682195.1_WP_066214908.1	GCF_000833215.1_WP_012279965.1	GCF_000833255.1_WP_044525615.1	GCF_000014605.1_WP_003014504.1	GCF_000023305.1_WP_003020770.1	GCF_000248435.1_WP_003020770.1	GCF_000833375.1_WP_003038353.1	GCF_001011135.1_WP_003026592.1	GCF_000807275.1_WP_039105703.1	GCF_000158275.2_WP_008700417.1	GCF_001433955.1_WP_005896779.1	GCF_001457555.1_WP_005896779.1	GCF_000209675.1_WP_013744879.1	GCF_000827125.1_WP_040199380.1	GCF_000817955.1_WP_039743251.1	GCF_000007985.2_NP_952073.1	GCF_000599985.1_WP_038517589.1	GCF_000067045.1_WP_012226091.1	GCF_000583855.1_WP_041112541.1	GCF_001680825.1_WP_015074161.1	GCF_000178975.2_WP_013572875.1	GCF_000328625.1_WP_015326046.1	GCF_000009305.1_WP_011577351.1	GCF_000091985.1_WP_013023035.1	GCF_000020245.1_WP_000505487.1	GCF_000148875.1_WP_000505429.1	GCF_000270065.1_WP_000505452.1	GCF_000600185.1_WP_000505487.1	GCF_001653435.1_WP_064437911.1	GCF_001653455.1_WP_064434859.1	GCF_000019165.1_WP_012284087.1	GCF_001040945.1_WP_013235206.1	GCF_000011785.1_WP_011608999.1	GCF_000019405.1_WP_012340479.1	GCF_000184685.1_WP_013491604.1	GCF_000215105.1_WP_013839683.1	GCF_000723165.1_WP_038493990.1	GCF_000969645.2_WP_046353008.1	GCF_000024065.1_WP_041288451.1	GCF_001458475.1_WP_019389110.1	GCF_000016305.1_WP_009308842.1	GCF_000364385.3_WP_004145100.1	GCF_000417225.2_WP_004145100.1	GCF_000695935.1_WP_042921352.1	GCF_000717515.1_WP_004145100.1	GCF_000742755.1_WP_004145100.1	GCF_000785005.1_WP_004145100.1	GCF_001455995.1_WP_004145100.1	GCF_001548315.1_WP_061156299.1	GCF_001611055.1_WP_004145100.1	GCF_001663195.1_WP_004145100.1	GCF_001708225.1_WP_004145100.1	GCF_001596075.1_WP_004202294.1	GCF_000182745.2_WP_014104497.1	GCF_000525635.1_WP_025354234.1	GCF_000389675.2_WP_003549459.1	GCF_001663735.1_WP_068225792.1	GCF_001663755.1_WP_068225792.1	GCF_000014465.1_WP_011668939.1	GCF_000359625.1_WP_015474582.1	GCF_000191165.1_WP_003623392.1	GCF_000189515.1_WP_014564398.1	GCF_000010105.1_WP_020970489.1	GCF_000010805.1_WP_015888794.1	GCF_000763325.2_WP_065996017.1	GCF_001700945.1_WP_006936143.1	GCF_000024845.1_WP_041806437.1	GCF_000723465.1_WP_038671310.1	GCF_000218895.1_WP_013928647.1	GCF_000062885.1_WP_009945149.1	GCF_000210855.2_WP_001519317.1	GCF_000272815.2_WP_001583487.1	GCF_000272835.3_WP_001583487.1	GCF_000280315.2_WP_001521829.1	GCF_000430145.2_WP_001519317.1	GCF_000486765.2_WP_001521829.1	GCF_000487575.2_WP_001519317.1	GCF_000623095.1_WP_001521829.1	GCF_000623115.2_WP_001521829.1	GCF_000623375.1_WP_001521829.1	GCF_000623675.2_WP_001521829.1	GCF_000625855.1_WP_001521829.1	GCF_000626235.1_WP_001521829.1	GCF_000626275.2_WP_001521829.1	GCF_000626335.1_WP_001521829.1	GCF_000742815.1_WP_001747550.1	GCF_000750495.1_WP_001521829.1	GCF_000828595.1_WP_001519317.1	GCF_001293505.1_WP_001519317.1	GCF_001305235.1_WP_001521829.1	GCF_001441205.1_WP_001519317.1	GCF_001441225.1_WP_001519317.1	GCF_001576275.1_WP_001519317.1	GCF_001623705.1_WP_001519317.1	GCF_001690005.1_WP_001519317.1	GCF_001690095.1_WP_001519317.1	GCF_001690135.1_WP_001519317.1	GCF_001692615.1_WP_001519317.1	GCF_001692655.1_WP_001519317.1	GCF_001705365.1_WP_001519317.1	GCF_001042695.1_WP_006293671.1	GCF_001717585.1_WP_069180349.1	GCF_001006005.1_WP_024484702.1	GCF_000828775.1_WP_033636524.1	GCF_001280365.1_WP_033645150.1	GCF_000695995.1_WP_033636524.1	GCF_000203935.1_WP_011716079.1	GCF_000012025.1_WP_000082690.1	GCF_000012005.1_YP_405595.1	GCF_000743955.1_WP_005090234.1	GCF_000743995.1_WP_005090234.1	GCF_001579965.1_WP_005090234.1	GCF_001596115.1_WP_000082693.1	GCF_000147775.2_WP_014527246.1	GCF_000208385.1_WP_013739541.1	GCF_000319575.2_WP_016353480.1	GCF_000485905.1_WP_023367097.1	GCF_000500935.1_WP_041612688.1	GCF_000011505.1_WP_000800700.1	GCF_000017085.1_WP_000800700.1	GCF_000025145.1_WP_000800700.1	GCF_000144955.1_WP_000800700.1	GCF_000204665.1_WP_000800698.1	GCF_000245495.1_WP_000800700.1	GCF_000296595.1_WP_000800700.1	GCF_000412775.1_WP_000800697.1	GCF_000418345.1_WP_000800700.1	GCF_000626615.1_WP_000800700.1	GCF_000756205.1_WP_000800700.1	GCF_000815125.1_WP_000800700.1	GCF_001046095.2_WP_000800700.1	GCF_001456215.1_WP_000800703.1	GCF_001457495.1_WP_000800700.1	GCF_001580515.1_WP_000800700.1	GCF_900017775.1_WP_000800700.1	GCF_001683315.1_WP_002506962.1	GCF_001558275.1_WP_011302596.1	GCF_000709415.1_WP_042362258.1	GCF_001314305.1_WP_054667624.1	GCF_000020665.1_WP_004143054.1	GCF_000072485.1_WP_012479127.1	GCF_000007265.1_NP_687399.1	GCF_000012705.1_WP_000410400.1	GCF_000427035.1_WP_000410400.1	GCF_000831145.1_WP_000410400.1	GCF_001275545.2_WP_000410400.1	GCF_001712835.1_WP_000410400.1	GCF_000010705.1_WP_012767496.1	GCF_000026605.1_WP_012678436.1	GCF_001477575.1_WP_014294002.1	GCF_000007465.2_NP_720856.1	GCF_001558215.1_WP_002267538.1	GCF_000007045.1_NP_357858.1	GCF_000018985.1_WP_000359295.1	GCF_000019005.1_WP_000359282.1	GCF_000147095.1_WP_000359262.1	GCF_000210935.1_WP_000359282.1	GCF_000210955.1_WP_000359282.1	GCF_000211035.1_WP_000359282.1	GCF_000817005.1_WP_000359281.1	GCF_000756485.1_WP_038433543.1	GCF_001021955.1_WP_011285677.1	GCF_001039695.1_WP_031488467.1	GCF_001267805.1_WP_032461169.1	GCF_001535505.1_WP_011528898.1	GCF_000014205.1_YP_001035838.1	GCF_000479335.1_WP_023022264.1	GCF_000231905.1_WP_014638552.1	GCF_000471985.1_WP_022540682.1	GCF_001721625.1_WP_063725349.1	GCF_000011825.1_WP_011225493.1	GCF_000695235.1_WP_016572423.1	GCF_000827005.1_WP_052482652.1	GCF_001632865.1_WP_053139119.1	GCF_000761215.1_WP_043504952.1	GCF_000739105.1_WP_003972750.1	GCF_001704275.1_WP_067347918.1	GCF_000091305.1_WP_012999769.1	GCF_001654495.1_WP_064535920.1	GCF_001443625.1_WP_055642040.1	GCF_001723605.1_WP_069478498.1	GCF_000317085.1_WP_015168482.1	GCF_000276685.1_WP_013522704.1	GCF_000265425.1_WP_052313457.1	GCF_000283615.1_WP_014124284.1	GCF_000305935.1_WP_015051508.1	GCF_001547735.1_WP_068548530.1	GCF_000978575.1_WP_004081255.1	GCF_000789335.1_WP_008192416.1	GCF_000447675.1_WP_020965248.1	GCF_000612055.1_WP_025296476.1	GCF_000463015.1_WP_021008555.1	GCF_000006745.1_NP_231909.1	GCF_000021625.1_WP_000890416.1	GCF_000250855.1_WP_000890416.1	GCF_000969235.1_WP_000890415.1	GCF_001045415.1_WP_000890416.1	GCF_001244315.1_WP_005456001.1	GCF_001304775.1_WP_005456001.1	GCF_000091465.1_WP_012604654.1	GCF_001308145.2_WP_060653867.1	GCF_000348585.1_WP_011050236.1	GCF_000007145.1_NP_635690.1	GCF_000070605.1_WP_012437081.1	GCF_000007165.1_WP_011050236.1	GCF_000816885.1_WP_011050236.1	GCF_000961235.1_WP_011050236.1	GCF_000961495.1_WP_011050236.1	GCF_000024965.1_WP_012879674.1	GCF_000834735.1_WP_013650667.1	GCF_000968115.1_WP_019081471.1	GCF_001304755.1_WP_005161126.1	GCF_000834865.1_WP_038637709.1	GCF_000834235.1_WP_002215577.1	GCF_000834495.1_WP_002215577.1	GCF_000834755.1_WP_002215577.1	GCF_000834885.1_WP_002215577.1	GCF_001188755.1_WP_002215577.1	GCF_001293415.1_WP_002215577.1	GCF_000019465.1_WP_002215577.1	GCF_000047365.1_WP_002215577.1	GCF_000750315.1_WP_002215577.1	GCF_000834435.1_WP_002215577.1	GCF_000024245.1_WP_044098879.1	GCF_000175255.2_WP_038259246.1	GCF_000498655.1_WP_038259246.1	GCF_000091405.1_WP_012846811.1	GCF_001714745.1_WP_069168768.1	GCF_001702115.1_WP_056997582.1	GCF_001514415.1_WP_003562776.1	GCF_000931425.1_WP_003644001.1	GCF_001278015.1_WP_003644001.1	GCF_001581895.1_WP_003644001.1	GCF_001596095.1_WP_003644001.1	GCF_001617525.1_WP_003644001.1	GCF_001660025.1_WP_003644001.1	GCF_000418495.1_WP_005687419.1	GCF_000224985.1_WP_014072651.1	GCF_001723525.1_WP_003704255.1	GCF_000225325.1_WP_014082608.1	GCF_000761135.1_WP_038524802.1	GCF_000761115.1_WP_038601737.1	GCF_000953135.1_WP_045094490.1	GCF_000091785.1_WP_003632106.1	GCF_000092625.1_WP_013100968.1	GCF_000239175.1_WP_010945867.1	GCF_001590695.1_WP_027223214.1	GCF_001652645.1_WP_013100968.1	GCF_001583825.1_WP_011680253.1	GCF_000021185.1_WP_003729313.1	GCF_000026705.1_WP_003721367.1	GCF_000195435.3_WP_003721367.1	GCF_000307005.1_WP_003721367.1	GCF_000307045.1_WP_003721367.1	GCF_000307065.1_WP_003729313.1	GCF_000438625.1_WP_003721367.1	GCF_000438745.2_WP_003721367.1	GCF_000513675.1_WP_003721367.1	GCF_000568935.1_WP_003721367.1	GCF_000600015.1_WP_003721367.1	GCF_000746625.1_WP_003721367.1	GCF_001005925.1_WP_003721367.1	GCF_001188655.1_WP_003729313.1	GCF_001454845.1_WP_003721367.1	GCF_001548585.1_WP_003721367.1	GCF_001596775.2_WP_003721367.1	GCF_000439735.1_WP_006253751.1	GCF_000015365.1_WP_011786257.1	GCF_000479355.1_WP_051345666.1	GCF_000083545.1_WP_015823905.1	GCF_001513675.1_WP_067197778.1	GCF_000145235.1_WP_013283713.1	GCF_000196535.1_WP_013188791.1	GCF_000755705.1_WP_038468323.1	GCF_000013105.1_YP_430089.1	GCF_001558895.1_WP_004237991.1	GCF_000069185.1_YP_001704083.1	GCF_000758225.1_WP_005069790.1	GCF_000770175.1_WP_005056761.1	GCF_000770215.1_WP_005056761.1	GCF_001606235.1_WP_005069790.1	GCF_000266905.1_WP_014813631.1	GCF_001187505.1_WP_049743386.1	GCF_001677135.1_WP_043078654.1	GCF_000014165.1_WP_011557780.1	GCF_000156855.2_WP_003689428.1	GCF_001661135.1_WP_003689428.1	GCF_000009105.1_WP_002246777.1	GCF_000083565.1_WP_015815849.1	GCF_000626595.1_WP_002246777.1	GCF_001697345.1_WP_002212503.1	GCF_001697705.1_WP_002212503.1	GCF_001697805.1_WP_002212503.1	GCF_001698005.1_WP_002212503.1	GCF_001698025.1_WP_002212503.1	GCF_001698085.1_WP_002212503.1	GCF_000014385.1_WP_002817343.1	GCF_000242935.2_WP_009513252.1	GCF_000756505.1_WP_014791577.1	GCF_000758665.1_WP_042210440.1	GCF_000756615.1_WP_042205087.1	GCF_000218915.1_WP_013916308.1	GCF_000250655.1_WP_013916308.1	GCF_000258535.2_WP_014650715.1	GCF_001465275.1_WP_062495995.1	GCF_000758525.1_WP_038585630.1	GCF_000758545.1_WP_042184716.1	GCF_000758605.1_WP_042232401.1	GCF_000758645.1_WP_042172658.1	GCF_000949425.1_WP_044879787.1	GCF_000235585.1_WP_014279831.1	GCF_001685395.1_WP_068700163.1	GCF_001010785.1_WP_042112153.1	GCF_001465545.2_WP_058377862.1	GCF_000815105.1_WP_039404341.1	GCF_001017775.2_WP_047214750.1	GCF_001558735.1_WP_061063737.1	GCF_000270125.2_WP_028715285.1	GCF_001611015.1_WP_054932523.1	GCF_000300095.1_WP_014971934.1	GCF_000756045.1_WP_011492191.1	GCF_000203895.1_WP_041530626.1	GCF_000006825.1_WP_016533668.1	GCF_000973525.1_WP_046338340.1	GCF_001578435.1_WP_005751392.1	GCF_000740965.1_WP_039294506.1	GCF_001611035.1_WP_046871531.1	GCF_001611155.1_WP_062913362.1	GCF_000012885.1_WP_011340712.1	GCF_000952975.1_WP_045078356.1	GCF_001308105.1_WP_060686753.1	GCF_001514395.1_WP_027242812.1	GCF_001687665.1_WP_065526917.1	GCF_900087055.1_WP_036769848.1	GCF_001611675.1_WP_068836476.1	GCF_001026985.1_WP_047779439.1	GCF_000242335.1_WP_005843480.1	GCF_001262015.1_WP_050696212.1	GCF_000025925.1_WP_013064072.1	GCF_000217615.1_WP_002518783.1	GCF_000240055.1_WP_002518783.1	GCF_000302515.1_WP_002518783.1	GCF_000709495.1_WP_002518783.1	GCF_001281065.1_WP_002521236.1	GCF_001469565.1_WP_002518783.1	GCF_001469595.1_WP_002518783.1	GCF_001281565.1_WP_004249062.1	GCF_000754345.1_WP_004923617.1	GCF_000788395.1_WP_038643233.1	GCF_000283535.1_WP_014088328.1	GCF_000359505.1_WP_003095114.1	GCF_000473745.2_WP_003095114.1	GCF_000816985.1_WP_003095114.1	GCF_000829275.1_WP_003095114.1	GCF_001516165.1_WP_003095114.1	GCF_001516185.1_WP_003095114.1	GCF_001516325.1_WP_059309328.1	GCF_001722005.1_WP_003095114.1	GCF_001602135.1_WP_009045742.1	GCF_001654435.1_WP_009617503.1	GCF_000730425.1_WP_029292147.1	GCF_000934565.1_WP_021492943.1	GCF_001543265.1_WP_003443995.1	GCF_000733715.2_WP_017361361.1	GCF_000828695.1_WP_041119966.1	GCF_000264665.1_WP_003251606.1	GCF_001515585.1_WP_062575240.1	GCF_001636055.1_WP_054892635.1	GCF_001547895.1_WP_060841197.1	GCF_000013785.1_WP_011912110.1	GCF_000195105.1_WP_011912110.1	GCF_000267545.1_WP_014821478.1	GCF_001648195.1_WP_064481430.1	GCF_000452705.1_WP_025390728.1	GCF_000196675.1_WP_013672806.1	GCF_001294425.1_WP_010228387.1	GCF_000017865.1_WP_012002785.1	GCF_001593305.1_WP_068035998.1	GCF_000016885.1_WP_011960787.1	GCF_001653935.1_WP_021193173.1	GCF_001663415.1_WP_020830625.1	GCF_000010965.1_WP_014457094.1	GCF_001183745.1_WP_050818275.1	GCF_000018785.1_WP_012243294.1	GCF_001514355.1_WP_054431353.1	GCF_000165835.1_WP_013394053.1	GCF_000018445.1_WP_000729980.1	GCF_000021145.1_WP_000729980.1	GCF_000419405.1_WP_020752967.1	GCF_000505685.1_WP_000729980.1	GCF_001077655.1_WP_000729980.1	GCF_001457535.1_WP_032046650.1	GCF_001543995.1_WP_000729980.1	GCF_001578145.1_WP_020752967.1	GCF_001636235.1_WP_000729981.1	GCF_000046845.1_WP_004925997.1	GCF_001612555.1_WP_067660032.1	GCF_000739435.1_WP_014990960.1	GCF_001262055.1_WP_050694268.1	GCF_001553565.1_WP_067940789.1	GCF_000237145.1_WP_014687518.1	GCF_000023245.1_WP_012783118.1	GCF_001543285.1_WP_039935231.1	GCF_000287215.2_WP_041206332.1	GCF_001447335.1_WP_060587181.1	GCF_000204115.1_WP_005349393.1	GCF_001634325.1_WP_064338697.1	GCF_000967305.2_WP_026483346.1	GCF_000016985.1_WP_012065532.1	GCF_000299095.1_WP_014952681.1	GCF_000172635.2_WP_014949076.1	GCF_001562235.1_WP_061094745.1	GCF_001433715.1_WP_057792601.1	GCF_001605015.1_WP_067963201.1	GCF_000025885.1_WP_013048571.1	GCF_001634265.1_WP_044745002.1	GCF_001445575.1_WP_062286355.1	GCF_001281315.1_WP_054012995.1	GCF_000950575.1_WP_045076343.1	GCF_000294695.2_WP_011773165.1	GCF_001454985.1_WP_047118184.1	GCF_000195515.1_WP_014469848.1	GCF_000008445.1_WP_000833093.1	GCF_000021445.1_WP_000833093.1	GCF_000832465.1_WP_000833093.1	GCF_000832505.1_WP_000833093.1	GCF_000832585.1_WP_000833093.1	GCF_001683175.1_WP_000833093.1	GCF_000165925.1_WP_003328481.1	GCF_000831065.1_WP_000833096.1	GCF_000177235.2_WP_049786669.1	GCF_000978375.1_WP_000833082.1	GCF_001277915.1_WP_000833096.1	GCF_001635995.1_WP_000833096.1	GCF_000876545.1_WP_026684243.1	GCF_000011645.1_WP_003184498.1	GCF_000408885.1_WP_020450429.1	GCF_001578165.1_WP_017358329.1	GCF_000293765.1_WP_003243780.1	GCF_000973605.1_WP_015382991.1	GCF_001660525.1_WP_003243780.1	GCF_000015065.1_WP_000833093.1	GCF_000688795.1_WP_000833096.1	GCF_000803665.1_WP_000833096.1	GCF_000832825.1_WP_000833093.1	GCF_000832925.1_WP_042511771.1	GCF_000940785.1_WP_000833094.1	GCF_001595725.1_WP_000833096.1	GCF_001692675.1_WP_000833096.1	GCF_000496285.1_WP_000833089.1	GCF_000973585.1_WP_003155780.1	GCF_000987825.1_WP_003155780.1	GCF_001536925.1_WP_003155780.1	GCF_000010425.1_WP_033499317.1	GCF_000817995.1_WP_033499317.1	GCF_000414215.1_WP_004268509.1	GCF_000164965.1_WP_003816557.1	GCF_000213865.1_WP_003831495.1	GCF_000568975.1_WP_025301431.1	GCF_001025175.1_WP_003829831.1	GCF_000800455.1_WP_039197014.1	GCF_000800475.2_WP_022858899.1	GCF_001676745.1_WP_066670243.1	GCF_000195675.1_WP_003811011.1	GCF_000317955.1_WP_003811011.1	GCF_001078295.1_WP_029580746.1	GCF_000341465.2_WP_005014141.1	GCF_000193595.2_WP_003811011.1	GCF_000812165.1_WP_003811011.1	GCF_001307725.1_WP_003811011.1	GCF_001307745.1_WP_003811011.1	GCF_001605235.1_WP_003811011.1	GCF_001605255.1_WP_003811011.1	GCF_001605385.1_WP_003811011.1	GCF_001605485.1_WP_003811011.1	GCF_001686605.1_WP_003811011.1	GCF_001687385.1_WP_003811011.1	GCF_000067205.1_WP_012249461.1	GCF_001704295.1_WP_066637310.1	GCF_000196215.1_WP_011187136.1	GCF_000166635.1_WP_014540140.1	GCF_000223215.1_WP_014486662.1	GCF_000296575.1_WP_014932071.1	GCF_000008145.1_WP_002971227.1	GCF_000740135.1_WP_002971227.1	GCF_001043295.1_WP_002971227.1	GCF_000590795.1_WP_006161947.1	GCF_000022625.1_WP_005971258.1	GCF_000221005.1_WP_006161947.1	GCF_000740275.1_WP_006161947.1	GCF_000018905.1_WP_006073771.1	GCF_000223195.1_WP_006134676.1	GCF_000740235.1_WP_006161947.1	GCF_000740255.1_WP_006134676.1	GCF_000959545.1_WP_011659376.1	GCF_001484665.1_WP_006480751.1	GCF_001718835.1_WP_059525437.1	GCF_001029145.1_WP_039366387.1	GCF_000022645.2_WP_012733454.1	GCF_000960995.1_WP_012733454.1	GCF_000015605.1_WP_004189169.1	GCF_000755865.1_WP_004189169.1	GCF_001718555.1_WP_069260513.1	GCF_000010545.1_WP_006396461.1	GCF_000959365.1_WP_010108326.1	GCF_001411805.1_WP_042629321.1	GCF_000015905.1_WP_004530099.1	GCF_000511895.1_WP_004530099.1	GCF_000755925.1_WP_004530099.1	GCF_000756125.1_WP_004530099.1	GCF_000756145.1_WP_004530099.1	GCF_000770395.1_WP_004530099.1	GCF_000770455.1_WP_004530099.1	GCF_000770495.1_WP_004530099.1	GCF_000770565.1_WP_004530099.1	GCF_000954175.1_WP_004530099.1	GCF_001277895.1_WP_004530099.1	GCF_000959325.1_WP_006027736.1	GCF_001513745.1_WP_006027736.1	GCF_000567905.1_WP_009897941.1	GCF_000706745.1_WP_009897941.1	GCF_000959605.1_WP_045602179.1	GCF_001718635.1_WP_045602179.1	GCF_000959245.1_WP_045563806.1	GCF_001718655.1_WP_059749311.1	GCF_001718695.1_WP_060232885.1	GCF_001718975.1_WP_059969452.1	GCF_000016205.1_WP_011880699.1	GCF_000166355.1_WP_041723131.1	GCF_000193435.2_WP_013432719.1	GCF_000465235.1_WP_002797336.1	GCF_001643975.1_WP_063998659.1	GCF_001483985.1_WP_058893049.1	GCF_000011865.1_WP_011049965.1	GCF_000302555.5_WP_002889957.1	GCF_000026545.1_WP_000584151.1	GCF_001267395.1_WP_005880480.1	GCF_000174395.2_YP_006374981.1	GCF_000250945.1_WP_002294686.1	GCF_000271405.2_WP_010737017.1	GCF_001641305.1_WP_063627601.1	GCF_000010385.1_WP_000584176.1	GCF_000014845.1_WP_000584188.1	GCF_000026265.1_WP_000584176.1	GCF_000147855.2_WP_000584176.1	GCF_000148365.1_WP_000584168.1	GCF_000148605.1_WP_000584189.1	GCF_000184185.1_WP_000584176.1	GCF_000233875.1_WP_000584168.1	GCF_000599665.1_WP_000584176.1	GCF_000714595.1_WP_000584168.1	GCF_000725305.1_WP_000584172.1	GCF_000800765.1_WP_000584172.1	GCF_000819645.1_WP_000584176.1	GCF_000830035.1_WP_000584186.1	GCF_000971615.1_WP_000584176.1	GCF_000974575.1_WP_000584172.1	GCF_000987875.1_WP_000584153.1	GCF_001007915.1_WP_000584174.1	GCF_001039415.1_WP_000584186.1	GCF_001485455.1_WP_000584168.1	GCF_001566335.1_WP_000584172.1	GCF_001577325.1_WP_000584182.1	GCF_001618345.2_WP_000584182.1	GCF_001663075.1_WP_000584172.1	GCF_001678965.1_WP_000584174.1	GCF_001679985.1_WP_065304268.1	GCF_001682305.1_WP_000584172.1	GCF_000328625.1_WP_015326740.1	GCF_000389675.2_WP_015613442.1	GCF_001663735.1_WP_068225434.1	GCF_000743995.1_WP_000584162.1	GCF_001579965.1_WP_000584162.1	GCF_001596115.1_WP_000584186.1	GCF_000827005.1_WP_040252258.1	GCF_001632865.1_WP_053132920.1	GCF_000761215.1_WP_043501882.1	GCF_000739105.1_WP_003974641.1	GCF_001654495.1_WP_064533762.1	GCF_001308145.2_WP_010371353.1	GCF_000091405.1_WP_012846816.1	GCF_001714745.1_WP_069168770.1	GCF_000761135.1_WP_038524805.1	GCF_000021185.1_WP_003729951.1	GCF_000026705.1_WP_012681416.1	GCF_000195435.3_WP_003726806.1	GCF_000307005.1_WP_003733871.1	GCF_000307045.1_WP_003733871.1	GCF_000307065.1_WP_003729951.1	GCF_000438745.2_WP_003726806.1	GCF_000513675.1_WP_003733871.1	GCF_000568935.1_WP_003726806.1	GCF_000600015.1_WP_003726806.1	GCF_000746625.1_WP_003733871.1	GCF_001005925.1_WP_003726806.1	GCF_001188655.1_WP_003729951.1	GCF_001454845.1_WP_003726806.1	GCF_001548585.1_WP_003726806.1	GCF_001596775.2_WP_003733871.1	GCF_001558895.1_WP_004236782.1	GCF_001558735.1_WP_061063645.1	GCF_000270125.2_WP_014607032.1	GCF_000013785.1_WP_041755930.1	GCF_000195105.1_WP_026006664.1	GCF_001648195.1_WP_064480431.1	GCF_001281315.1_WP_054009360.1	GCF_000195515.1_WP_013353231.1	GCF_000008445.1_WP_000482728.1	GCF_000021445.1_WP_000482728.1	GCF_000832465.1_WP_000482728.1	GCF_000832505.1_WP_000482728.1	GCF_000832585.1_WP_000482728.1	GCF_001683175.1_WP_000482728.1	GCF_000165925.1_WP_003325010.1	GCF_000293765.1_WP_003229234.1	GCF_000973605.1_WP_003229234.1	GCF_001660525.1_WP_003229234.1	GCF_000832825.1_WP_000482728.1	GCF_000973585.1_WP_014305604.1	GCF_000987825.1_WP_014305604.1	GCF_001536925.1_WP_014305604.1	GCF_000196215.1_WP_011187137.1	GCF_000144625.1_WP_013272890.1	GCF_000299435.1_WP_014969587.1	GCF_000189515.1_WP_041809821.1	GCF_001308145.2_WP_043708195.1	GCF_001278015.1_WP_003644722.1	GCF_001581895.1_WP_003644722.1	GCF_001617525.1_WP_003644722.1	GCF_001583825.1_WP_011679267.1	GCF_000014385.1_WP_002823246.1	GCF_000258535.2_WP_014649267.1	GCF_001611035.1_WP_062903886.1	GCF_001611155.1_WP_046870635.1	GCF_001687665.1_WP_065527000.1	GCF_000567905.1_WP_009904376.1	GCF_000695235.1_WP_016574249.1	GCF_001010785.1_WP_042117062.1	GCF_001465545.2_WP_058380166.1	GCF_000815105.1_WP_039404397.1	GCF_001634265.1_WP_044741504.1	GCF_000831065.1_WP_000482712.1	GCF_000978375.1_WP_000482715.1	GCF_001635995.1_WP_063535689.1	GCF_000688795.1_WP_000482711.1	GCF_000803665.1_WP_000482711.1	GCF_000940785.1_WP_000482710.1	GCF_000960995.1_WP_012734918.1	GCF_001411805.1_WP_055138160.1	GCF_000015905.1_WP_004189169.1	GCF_000511895.1_WP_038770299.1	GCF_000755925.1_WP_004189169.1	GCF_000770395.1_WP_004189169.1	GCF_000770495.1_WP_004189169.1	GCF_000770565.1_WP_004189169.1	GCF_000954175.1_WP_004189169.1	GCF_001277895.1_WP_004189169.1	GCF_000706745.1_WP_009889804.1	GCF_001718635.1_WP_009904376.1	GCF_001579785.1_WP_061428811.1	GCF_000011645.1_WP_011197610.1	GCF_001704275.1_WP_067345997.1	GCF_000024965.1_WP_050758515.1	GCF_001578165.1_WP_024424502.1	GCF_000189515.1_WP_014564394.1	GCF_000832925.1_WP_000482728.1	GCF_000307125.1_WP_012425124.1	GCF_000307125.1_WP_041712213.1	GCF_001723625.1_WP_003774898.1	GCF_001692675.1_WP_000482710.1	GCF_000166635.1_WP_014540141.1	GCF_000144625.1_WP_013274667.1	GCF_000468515.1_WP_000584176.1	GCF_000986765.1_WP_000584176.1	GCF_001677495.1_WP_000584174.1	GCF_001680825.1_WP_015073675.1	GCF_001663755.1_WP_068225434.1	GCF_000191165.1_WP_049821225.1	GCF_000743955.1_WP_000584162.1	GCF_000091465.1_WP_012603023.1	GCF_000931425.1_WP_003644722.1	GCF_001596095.1_WP_003644722.1	GCF_001660025.1_WP_003644722.1	GCF_000438625.1_WP_003726806.1	GCF_001277915.1_WP_000482715.1	GCF_000408885.1_WP_020452630.1	GCF_000015065.1_WP_000482728.1	GCF_001595725.1_WP_000482710.1	GCF_000496285.1_WP_000482720.1	GCF_000225325.1_WP_041817989.1	GCF_001639125.1_WP_002797336.1	GCF_000750225.1_WP_022649880.1	GCF_000597905.1_WP_004145100.1	GCF_000493535.2_WP_001519317.1	GCF_001023495.1_WP_002988645.1	GCF_001047675.1_WP_048618604.1	GCF_000023205.1_WP_010080323.1	GCF_001697585.1_WP_002212503.1	GCF_000218915.1_WP_013914371.1	GCF_000250655.1_WP_014368352.1	GCF_000758725.1_WP_036679893.1	GCF_000819665.1_WP_040102125.1	GCF_001611075.1_WP_046870635.1	GCF_000014225.1_WP_011575212.1	GCF_001654515.1_WP_064589292.1	GCF_001553935.1_WP_060958186.1	GCF_000212975.1_WP_003811011.1	GCF_000147775.2_WP_010967906.1	GCF_000022645.2_WP_012734918.1	GCF_000959365.1_WP_010116519.1	GCF_000756125.1_WP_004189169.1	GCF_000756145.1_WP_004189169.1	GCF_000770455.1_WP_004189169.1	GCF_000959325.1_WP_006025643.1	GCF_001513745.1_WP_006025643.1	GCF_000953275.1_WP_009897252.1	GCF_000294695.2_WP_011776018.1	GCF_000091305.1_WP_013002719.1	GCF_000019545.1_WP_012344912.1	GCF_000091405.1_WP_012846814.1	GCF_001714745.1_WP_069169063.1	GCF_000769635.1_WP_013911026.1	GCF_001584205.1_WP_061535478.1	GCF_000632395.1_WP_032665144.1	GCF_001518735.1_WP_002294686.1	GCF_000498335.1_WP_023591589.1	GCF_000600165.1_WP_025277087.1	GCF_000814305.1_WP_004145100.1	GCF_000017325.1_WP_006082801.1	GCF_000769575.1_WP_000800700.1	GCF_000025085.1_WP_002460073.1	GCF_001266635.1_WP_017647015.1	GCF_001412635.1_WP_057489568.1	GCF_000993765.1_WP_011285677.1	GCF_000385945.1_WP_015610415.1	GCF_000364805.1_WP_014154794.1	GCF_000834355.1_WP_002215577.1	GCF_000294515.1_WP_026124757.1	GCF_000271665.2_WP_007952582.1	GCF_000689415.1_WP_043255075.1	GCF_001605965.1_WP_016773083.1	GCF_001518815.1_WP_059314123.1	GCF_001542565.1_WP_062097924.1	GCF_000832725.1_WP_000833091.1	GCF_000007825.1_NP_830148.1	GCF_000193355.1_WP_000833096.1	GCF_000024445.1_WP_003837437.1	GCF_001307625.1_WP_003811011.1	GCF_001718395.1_WP_059861965.1	GCF_000012785.1_WP_004189169.1	GCF_000959605.1_WP_009904376.1	GCF_000307125.1_WP_012424168.1	GCF_000833195.1_WP_012279965.1	GCF_000242935.2_WP_009510130.1	GCF_001542565.1_WP_021471139.1	GCF_000017065.1_WP_003399821.1	GCF_000019305.1_WP_003399821.1	GCF_900092465.1_WP_010945867.1	GCF_001022075.1_WP_023302809.1	GCF_001620135.1_WP_001519317.1	GCF_000271665.2_WP_007955981.1	GCF_000091725.1_WP_013161681.1	GCF_000832725.1_WP_000482728.1	GCF_000012785.1_WP_004530099.1	GCF_000271665.2_WP_007957778.1	GCF_000007825.1_NP_830559.1	GCF_000193355.1_WP_000482716.1	GCF_000271665.2_WP_007955984.1	GCF_000967115.2_WP_023438958.1	GCF_000022905.1_WP_010187762.1	GCF_001721225.1_WP_069357385.1	GCF_000834965.1_WP_003026592.1	GCF_000178395.2_WP_003253351.1	GCF_000934625.1_WP_003549459.1	GCF_001548235.1_WP_060823991.1	GCF_000430105.1_WP_001519317.1	GCF_000487615.2_WP_001583487.1	GCF_000816085.1_WP_039644440.1	GCF_000230295.1_WP_014635654.1	GCF_001543085.1_WP_002883789.1	GCF_000385945.1_WP_015612289.1	GCF_000364805.1_WP_014153217.1	GCF_000462975.1_WP_013856188.1	GCF_001590615.1_WP_027223214.1	GCF_001606255.1_WP_005056761.1	GCF_000633175.1_WP_016349625.1	GCF_001683065.1_WP_000833093.1	GCF_000284395.1_WP_007408891.1	GCF_000740415.1_WP_005971258.1	GCF_000284395.1_WP_014418668.1	GCF_001548235.1_WP_060823992.1	GCF_000385945.1_WP_043974233.1	GCF_000364805.1_WP_051087204.1	GCF_001683065.1_WP_000482728.1	GCF_000626215.1_WP_001521829.1	GCF_000015485.1_WP_011792073.1	GCF_001721225.1_WP_000082693.1	GCF_000833315.1_WP_042516885.1	GCF_000934625.1_WP_015613442.1	GCF_000013585.1_WP_005081549.1	GCF_000091645.1_WP_002265163.1	GCF_000390265.1_WP_004081255.1	GCF_000196135.1_WP_011139949.1	GCF_001717565.1_WP_002528820.1	GCF_000196735.1_WP_013353231.1	GCF_001683215.1_WP_000833093.1	GCF_000741005.1_WP_044052354.1	GCF_001518735.1_WP_002295362.1	GCF_001443625.1_WP_055640754.1	GCF_001610635.1_WP_005069790.1	GCF_001022215.1_WP_028128066.1	GCF_000013585.1_WP_000584148.1	GCF_000196735.1_WP_003155780.1	GCF_001683215.1_WP_000482728.1	GCF_000178395.2_WP_003253750.1	GCF_000934625.1_WP_021721243.1	GCF_000294515.1_WP_014911380.1	GCF_000015525.1_WP_002869333.1	GCF_000741005.1_WP_011600715.1	GCF_001484005.1_WP_003644001.1	GCF_001484005.1_WP_003644722.1	GCF_000272755.3_WP_001583487.1
OPC_XP_018138156.1	OAF_XP_748288.1	OUR_02729	GCF_000018305.1_WP_012185302.1	OLS13356.1	TKJ27625.1	WP_147661971.1	KKK42677.1	TKJ27686.1	GCF_000024005.1_WP_044221152.1	GCF_000147775.2_WP_013850104.1	GCF_000174395.2_YP_006374897.1	GCF_000250945.1_WP_002287020.1	GCF_000807275.1_WP_039103228.1	GCF_000212735.1_WP_013763077.1	GCF_000062885.1_WP_011873578.1	GCF_001042695.1_WP_006292821.1	GCF_000208385.1_WP_013739122.1	GCF_000827005.1_WP_040258421.1	GCF_000015565.1_WP_011808325.1	GCF_000176035.2_WP_013896980.1	GCF_001654455.1_WP_067756960.1	GCF_000756615.1_WP_042208181.1	GCF_001465275.1_WP_062489482.1	GCF_000235585.1_WP_014277936.1	GCF_001611675.1_WP_068838273.1	GCF_001664245.1_WP_064825968.1	GCF_001664385.1_WP_064825968.1	GCF_000950575.1_WP_045073284.1	GCF_000010425.1_WP_011743881.1	GCF_000568975.1_WP_003833111.1	GCF_000800455.1_WP_052189270.1	GCF_000296215.2_WP_008552541.1	GCF_000817995.1_WP_039776002.1	GCF_000599985.1_WP_025316327.1	GCF_001654455.1_WP_067756767.1	GCF_001717545.1_WP_069178909.1	GCF_000876545.1_WP_014096946.1	GCF_000174395.2_YP_006375314.1	GCF_000024445.1_WP_012902582.1	GCF_001518735.1_WP_002317128.1	GCF_000024445.1_WP_003838250.1	GCF_001654455.1_WP_067762012.1
OPE2_11534	MEH_XP_656373.1	SES_14231	GCF_000404225.1_WP_020448756.1	GCF_000300255.2_WP_015504918.1	GCF_000196895.1_WP_008415657.1	GCF_001011115.1_WP_050048494.1	GCF_001305655.1_WP_054519703.1	GCF_000223905.1_WP_007190163.1	GCF_000504565.1_WP_007190163.1	GCF_000011085.1_WP_011223438.1	GCF_000827835.1_WP_050038147.1	GCF_000006805.1_WP_010903081.1	GCF_000069025.1_WP_010903081.1	GCF_000230955.2_WP_009760876.1	GCF_000023965.1_WP_015763028.1	GCF_000217715.1_WP_013878985.1	GCF_000023945.1_WP_012795357.1	GCF_000025325.1_WP_012944855.1	GCF_000762265.1_WP_048085239.1	GCF_000953115.1_WP_048073429.1	GCF_000191585.1_WP_013644773.1	GCF_000214725.1_WP_013825547.1	GCF_000499765.1_WP_023992299.1	GCF_001477655.1_WP_058738900.1	GCF_001563245.1_WP_067147006.1	GCF_000024185.1_WP_012956372.1	GCF_000404165.1_WP_016358774.1	GCF_001548675.1_WP_067043044.1	GCF_000015825.1_WP_011843296.1	GCF_001560915.1_WP_066075422.1	GCF_000328665.1_WP_015324028.1	GCF_000017625.1_WP_012107551.1	GCF_000327485.1_WP_015286423.1	GCF_000195895.1_WP_011307387.1	GCF_000969985.1_WP_011307387.1	GCF_000970065.1_WP_048118624.1	GCF_000970305.1_WP_048106916.1	GCF_000970285.1_WP_048139486.1	GCF_000970085.1_WP_048171437.1	GCF_000970145.1_WP_048171437.1	GCF_000969945.1_WP_048154740.1	GCF_000969885.1_WP_048166319.1	GCF_000969905.1_WP_048119104.1	GCF_000021965.1_WP_012617877.1	GCF_000025625.1_WP_004267495.1	GCF_000281695.1_WP_014862859.1	GCF_000230715.2_WP_005578296.1	GCF_000328685.1_WP_015323173.1	GCF_000350305.1_WP_015492227.1	GCF_000969945.1_WP_048154198.1	GCF_000591055.1_WP_015408989.1	GCF_000970325.1_WP_052721429.1	GCF_000517625.1_WP_049954137.1	GCF_001458655.1_WP_048085239.1	GCF_000017165.1_WP_011971992.1	GCF_000007345.1_WP_011022681.1	GCF_000470655.1_WP_008527404.1	GCF_000016525.1_WP_011953794.1	GCF_000970025.1_WP_048118624.1	GCF_000013445.1_WP_011449174.1	GCF_000230735.2_WP_006183063.1	GCF_001027005.1_WP_048118624.1	GCF_000026045.1_WP_011323793.1	TKJ27359.1	WP_147663106.1	OLS18562.1	KKK43013.1	KKK43093.1	GCF_001457455.1_WP_010935408.1	GCF_000767055.1_WP_026159469.1	GCF_000144935.1_WP_013242553.1	GCF_000227175.1_WP_013242553.1	GCF_000233735.1_WP_013242553.1	GCF_000814865.1_WP_013242553.1	GCF_001017615.1_WP_013242553.1	GCF_001026945.1_WP_013242553.1	GCF_001298505.1_WP_013242553.1	GCF_001433475.1_WP_013242553.1	GCF_001456175.1_WP_013242553.1	GCF_001481715.1_WP_013242553.1	GCF_000215645.1_WP_013912219.1	GCF_001281445.1_WP_013912219.1	GCF_000018145.1_WP_012178829.1	GCF_000583855.1_WP_052327459.1	GCF_000009305.1_WP_041600257.1	GCF_001653455.1_WP_064435216.1	GCF_001458475.1_WP_060537106.1	GCF_000499645.1_WP_004441918.1	GCF_001664485.1_WP_064838334.1	GCF_001548075.1_WP_060835298.1	GCF_000590925.1_WP_025312508.1	GCF_000376545.2_WP_005633353.1	GCF_000014065.1_WP_011538415.1	GCF_000062885.1_WP_009946356.1	GCF_001006005.1_WP_024482900.1	GCF_000147775.2_WP_014526704.1	GCF_000006745.1_NP_232277.1	GCF_000021625.1_WP_000806519.1	GCF_000250855.1_WP_000806519.1	GCF_000969235.1_WP_000806519.1	GCF_001045415.1_WP_000806519.1	GCF_001244315.1_WP_005496472.1	GCF_001304775.1_WP_005496472.1	GCF_000091465.1_WP_009847961.1	GCF_000834735.1_WP_013649001.1	GCF_000968115.1_WP_005175907.1	GCF_001304755.1_WP_005175907.1	GCF_000834865.1_WP_004392219.1	GCF_000019465.1_WP_033851029.1	GCF_001046955.1_WP_048532091.1	GCF_001618845.1_WP_013531333.1	GCF_000176035.2_WP_013895783.1	GCF_000196535.1_WP_004010854.1	GCF_001558895.1_WP_061057580.1	GCF_000021365.1_WP_012562678.1	GCF_000217615.1_WP_002514770.1	GCF_000240055.1_WP_002515970.1	GCF_000302515.1_WP_002515970.1	GCF_001281065.1_WP_002514770.1	GCF_001469565.1_WP_002515970.1	GCF_001469595.1_WP_002514770.1	GCF_000754345.1_WP_004924317.1	GCF_000283535.1_WP_014085650.1	GCF_000020265.1_WP_004675925.1	GCF_000698845.1_WP_004675925.1	GCF_000816125.1_WP_039619506.1	GCF_001664105.1_WP_004675925.1	GCF_001664125.1_WP_004675925.1	GCF_001664205.1_WP_064827487.1	GCF_001664245.1_WP_004675925.1	GCF_001664385.1_WP_004675925.1	GCF_001543105.1_WP_060777447.1	GCF_000193205.1_WP_013669373.1	GCF_000287215.2_WP_005331115.1	GCF_000204115.1_WP_005339552.1	GCF_001634325.1_WP_005339552.1	GCF_000971565.1_WP_003515358.1	GCF_001688765.1_WP_051729309.1	GCF_000294695.2_WP_011775089.1	GCF_000019845.1_WP_041778461.1	GCF_001548155.2_WP_055036971.1	GCF_900011245.1_WP_007602549.1	GCF_000296215.2_WP_060736440.1	GCF_000008145.1_WP_002964384.1	GCF_000740135.1_WP_002964384.1	GCF_001043295.1_WP_002964384.1	GCF_001715405.1_WP_002964384.1	GCF_000590795.1_WP_002964384.1	GCF_000022625.1_WP_002964384.1	GCF_000221005.1_WP_002964384.1	GCF_000740275.1_WP_002964384.1	GCF_000018905.1_WP_006070965.1	GCF_000223195.1_WP_006190509.1	GCF_000740235.1_WP_002964384.1	GCF_000740255.1_WP_002964384.1	GCF_000364725.1_WP_013975667.1	GCF_000026545.1_WP_001277561.1	GCF_000971765.1_WP_022564089.1	GCF_000517405.1_WP_025244488.1	GCF_000092285.1_WP_013078222.1	GCF_000022005.1_YP_002518107.1	GCF_001559235.1_WP_003024160.1	GCF_000063485.1_WP_011931874.1	GCF_000953275.1_WP_009889486.1	GCF_000191905.1_WP_010964006.1	GCF_000017065.1_WP_003355997.1	GCF_000019305.1_WP_003398993.1	GCF_000019545.1_WP_003355997.1	GCF_000307125.1_WP_012422901.1	GCF_000010265.1_WP_012620934.1	GCF_001579785.1_WP_061428249.1	GCF_000244875.1_WP_014315371.1	GCF_000020945.1_WP_012543837.1	GCF_001021025.1_WP_047240835.1	GCF_000011325.1_NP_601761.1	GCF_001518935.2_WP_006286028.1	GCF_001643035.1_WP_006286028.1	GCF_000835165.1_WP_042622049.1	GCF_001586235.1_WP_061924474.1	GCF_001277235.1_WP_038874424.1	GCF_000504545.1_WP_004388495.1	GCF_000317675.1_WP_015220845.1	GCF_000177635.2_WP_013505343.1	GCF_000191045.1_WP_013638213.1	GCF_000021645.1_YP_002353152.1	GCF_000334515.1_WP_004106845.1	GCF_000807405.2_WP_022646641.1	GCF_000016325.1_WP_011915394.1	GCF_001582075.1_WP_061492524.1	GCF_001267395.1_WP_005876897.1	GCF_000174395.2_YP_006377209.1	GCF_000250945.1_WP_002287446.1	GCF_000271405.2_WP_010720635.1	GCF_001641305.1_WP_010720635.1	GCF_001688965.1_WP_002610463.1	GCF_000010385.1_WP_001277561.1	GCF_000014845.1_WP_001277561.1	GCF_000026265.1_WP_001277561.1	GCF_000147855.2_WP_001277565.1	GCF_000148365.1_WP_001277561.1	GCF_000148605.1_WP_001277561.1	GCF_000184185.1_WP_001277565.1	GCF_000233875.1_WP_001277561.1	GCF_000520035.1_WP_001277566.1	GCF_000599665.1_WP_001277561.1	GCF_000714595.1_WP_001277561.1	GCF_000725305.1_WP_001277561.1	GCF_000730345.1_WP_001277561.1	GCF_000800765.1_WP_001277561.1	GCF_000819645.1_WP_001277561.1	GCF_000830035.1_WP_001277561.1	GCF_000971615.1_WP_001277561.1	GCF_000974575.1_WP_001277561.1	GCF_000987875.1_WP_001277561.1	GCF_001007915.1_WP_001277561.1	GCF_001039415.1_WP_001277561.1	GCF_001485455.1_WP_001277561.1	GCF_001566335.1_WP_001277561.1	GCF_001577325.1_WP_001277561.1	GCF_001618345.2_WP_001277561.1	GCF_001651945.1_WP_001277561.1	GCF_001651965.1_WP_001277561.1	GCF_001663075.1_WP_001277561.1	GCF_001678965.1_WP_001277561.1	GCF_001679985.1_WP_001277561.1	GCF_001682305.1_WP_001277561.1	GCF_001695515.1_WP_001277561.1	GCF_000026225.1_WP_001277561.1	GCF_000767275.2_WP_033191167.1	GCF_000017545.1_WP_049751082.1	GCF_001644665.1_WP_064011581.1	GCF_000807275.1_WP_039106222.1	GCF_000209675.1_WP_013745808.1	GCF_000827125.1_WP_052464880.1	GCF_000007985.2_NP_953618.1	GCF_000067045.1_WP_049762985.1	GCF_001680825.1_WP_015073162.1	GCF_001647815.1_WP_064082224.1	GCF_001647915.1_WP_010944636.1	GCF_000197875.1_WP_005694542.1	GCF_000767075.1_WP_005694542.1	GCF_000328625.1_WP_052326487.1	GCF_001602095.1_WP_066387698.1	GCF_000020245.1_WP_000886307.1	GCF_000148875.1_WP_000886316.1	GCF_000270065.1_WP_000886316.1	GCF_000600185.1_WP_000886316.1	GCF_001653435.1_WP_064437934.1	GCF_000019165.1_WP_012282449.1	GCF_000011785.1_WP_011608306.1	GCF_000215105.1_WP_041295180.1	GCF_000013565.1_WP_011454770.1	GCF_000024065.1_WP_015771235.1	GCF_001693655.1_WP_013383962.1	GCF_000016305.1_WP_002922426.1	GCF_000364385.3_WP_002922426.1	GCF_000417225.2_WP_002922426.1	GCF_000695935.1_WP_002922426.1	GCF_000717515.1_WP_002922426.1	GCF_000742755.1_WP_002922426.1	GCF_000785005.1_WP_002922426.1	GCF_001455995.1_WP_002922426.1	GCF_001548315.1_WP_061152969.1	GCF_001611055.1_WP_002922426.1	GCF_001663195.1_WP_002922426.1	GCF_001708225.1_WP_002922426.1	GCF_001596075.1_WP_002922426.1	GCF_000182745.2_WP_014106329.1	GCF_001027025.1_WP_047754280.1	GCF_001663735.1_WP_068225861.1	GCF_000021005.1_WP_002719636.1	GCF_000013745.1_WP_011473576.1	GCF_000020445.1_WP_011158971.1	GCF_000154785.2_WP_013961351.1	GCF_000723465.1_WP_041337681.1	GCF_000210855.2_WP_001112113.1	GCF_000272815.2_WP_001112113.1	GCF_000272835.3_WP_001112113.1	GCF_000280315.2_WP_001112114.1	GCF_000430145.2_WP_001112113.1	GCF_000486765.2_WP_001112114.1	GCF_000487575.2_WP_023243767.1	GCF_000623095.1_WP_001112114.1	GCF_000623115.2_WP_001112114.1	GCF_000623375.1_WP_001112114.1	GCF_000623675.2_WP_001112114.1	GCF_000625855.1_WP_001112114.1	GCF_000626235.1_WP_001112114.1	GCF_000626275.2_WP_001112114.1	GCF_000626335.1_WP_001112114.1	GCF_000742815.1_WP_001112113.1	GCF_000828595.1_WP_023972770.1	GCF_000973685.1_WP_001112113.1	GCF_001293505.1_WP_001112113.1	GCF_001305235.1_WP_001112114.1	GCF_001441205.1_WP_001112114.1	GCF_001441225.1_WP_001112114.1	GCF_001576275.1_WP_001112113.1	GCF_001623705.1_WP_001112113.1	GCF_001690005.1_WP_001112114.1	GCF_001690095.1_WP_001112114.1	GCF_001690135.1_WP_001112114.1	GCF_001692615.1_WP_001112114.1	GCF_001705365.1_WP_001112113.1	GCF_001717585.1_WP_069180889.1	GCF_000828775.1_WP_004931135.1	GCF_001280365.1_WP_025304676.1	GCF_000695995.1_WP_004931135.1	GCF_000012025.1_WP_001277561.1	GCF_000012005.1_YP_405449.1	GCF_000743995.1_WP_001277561.1	GCF_001579965.1_WP_001277561.1	GCF_001596115.1_WP_001277561.1	GCF_000011505.1_WP_000919905.1	GCF_000017085.1_WP_000919905.1	GCF_000025145.1_WP_000919905.1	GCF_000144955.1_WP_000919905.1	GCF_000204665.1_WP_000919906.1	GCF_000245495.1_WP_000919905.1	GCF_000412775.1_WP_000919905.1	GCF_000418345.1_WP_000919906.1	GCF_000626615.1_WP_000919905.1	GCF_000756205.1_WP_000919905.1	GCF_000815125.1_WP_000919905.1	GCF_001046095.2_WP_000919905.1	GCF_001457495.1_WP_000919905.1	GCF_001580515.1_WP_000919905.1	GCF_900017775.1_WP_000919905.1	GCF_001683315.1_WP_031266086.1	GCF_001558275.1_WP_061050675.1	GCF_000007265.1_NP_687240.1	GCF_000012705.1_WP_000539954.1	GCF_000427035.1_WP_000539954.1	GCF_000831145.1_WP_000539954.1	GCF_001275545.2_WP_000539954.1	GCF_001712835.1_WP_000539954.1	GCF_000010705.1_WP_003061544.1	GCF_000493775.1_WP_003061544.1	GCF_000026605.1_WP_012516333.1	GCF_001477575.1_WP_009853357.1	GCF_000007465.2_NP_720627.1	GCF_001558215.1_WP_002263005.1	GCF_000007045.1_NP_358111.1	GCF_000018985.1_WP_000539991.1	GCF_000019005.1_WP_000539991.1	GCF_000147095.1_WP_000539998.1	GCF_000210935.1_WP_000539998.1	GCF_000210955.1_WP_000539998.1	GCF_000211035.1_WP_000539998.1	GCF_000817005.1_WP_000539974.1	GCF_000756485.1_WP_002982658.1	GCF_001021955.1_WP_010922671.1	GCF_001039695.1_WP_002982658.1	GCF_001267805.1_WP_002982658.1	GCF_001535505.1_WP_002982658.1	GCF_000014205.1_YP_001035970.1	GCF_000479335.1_WP_023027256.1	GCF_000231905.1_WP_014638665.1	GCF_000471985.1_WP_002938845.1	GCF_001721625.1_WP_063725376.1	GCF_000011825.1_WP_002948444.1	GCF_000147355.1_WP_013326900.1	GCF_000012965.1_WP_011372763.1	GCF_000317085.1_WP_015168015.1	GCF_000021765.1_WP_004302095.1	GCF_000305935.1_WP_015049652.1	GCF_000978575.1_WP_004081107.1	GCF_000789335.1_WP_008192611.1	GCF_000612055.1_WP_025295908.1	GCF_000024965.1_WP_050758440.1	GCF_000834235.1_WP_002208974.1	GCF_000834755.1_WP_002208974.1	GCF_000834885.1_WP_002208974.1	GCF_001188755.1_WP_002208974.1	GCF_001293415.1_WP_002208974.1	GCF_000047365.1_WP_002208974.1	GCF_000750315.1_WP_002208974.1	GCF_000834435.1_WP_002208974.1	GCF_000931425.1_WP_044428845.1	GCF_001278015.1_WP_053566406.1	GCF_001581895.1_WP_003646384.1	GCF_001596095.1_WP_003641834.1	GCF_001617525.1_WP_013355141.1	GCF_001660025.1_WP_003646384.1	GCF_000313175.2_WP_004461595.1	GCF_000299235.1_WP_038506971.1	GCF_001583825.1_WP_011679613.1	GCF_000021185.1_WP_003732828.1	GCF_000026705.1_WP_003726845.1	GCF_000195435.3_WP_003726845.1	GCF_000307005.1_WP_003726845.1	GCF_000307045.1_WP_012951129.1	GCF_000307065.1_WP_003726845.1	GCF_000438745.2_WP_003726845.1	GCF_000513675.1_WP_012951129.1	GCF_000568935.1_WP_003726845.1	GCF_000600015.1_WP_003726845.1	GCF_000746625.1_WP_012951129.1	GCF_001005925.1_WP_003726845.1	GCF_001188655.1_WP_003732828.1	GCF_001454845.1_WP_003726845.1	GCF_001548585.1_WP_003726845.1	GCF_001596775.2_WP_012951129.1	GCF_000439735.1_WP_006250292.1	GCF_000015365.1_WP_011784629.1	GCF_000024425.1_WP_013012959.1	GCF_000083545.1_WP_003604165.1	GCF_000304315.1_WP_014890543.1	GCF_000214665.1_WP_013820488.1	GCF_001513675.1_WP_067198627.1	GCF_000755705.1_WP_052609026.1	GCF_000835265.1_WP_003878311.1	GCF_000277145.1_WP_008255645.1	GCF_000270365.1_WP_003411985.1	GCF_000389945.1_WP_003411985.1	GCF_001275565.2_WP_003411985.1	GCF_001661135.1_WP_003689278.1	GCF_000009105.1_WP_002214372.1	GCF_000083565.1_WP_002233616.1	GCF_000626595.1_WP_002214372.1	GCF_001697345.1_WP_002214372.1	GCF_001697705.1_WP_002214372.1	GCF_001697805.1_WP_002214372.1	GCF_001698005.1_WP_002214372.1	GCF_001698025.1_WP_002214372.1	GCF_001698085.1_WP_002214372.1	GCF_000010325.1_WP_012082191.1	GCF_000012725.1_WP_011315399.1	GCF_001187845.1_WP_049834777.1	GCF_000014385.1_WP_002819617.1	GCF_000218915.1_WP_013918182.1	GCF_000250655.1_WP_014370614.1	GCF_000258535.2_WP_013918182.1	GCF_001465275.1_WP_062490457.1	GCF_001685395.1_WP_068698275.1	GCF_001017775.2_WP_047214345.1	GCF_001558735.1_WP_013359486.1	GCF_000270125.2_WP_013027713.1	GCF_000203895.1_WP_011749159.1	GCF_000006825.1_WP_005717958.1	GCF_000973525.1_WP_046339843.1	GCF_001578435.1_WP_005717958.1	GCF_000740965.1_WP_011091813.1	GCF_001010285.1_WP_046974528.1	GCF_001687665.1_WP_065527582.1	GCF_900087055.1_WP_064978286.1	GCF_001026985.1_WP_047782264.1	GCF_000788395.1_WP_038643471.1	GCF_000013785.1_WP_041755641.1	GCF_000195105.1_WP_014597392.1	GCF_000267545.1_WP_014819474.1	GCF_001663415.1_WP_043876884.1	GCF_000010965.1_WP_003625733.1	GCF_000739435.1_WP_039195600.1	GCF_001262055.1_WP_050695783.1	GCF_001553565.1_WP_067942445.1	GCF_001543285.1_WP_039935345.1	GCF_001447335.1_WP_050665404.1	GCF_001191585.1_WP_005546312.1	GCF_000016985.1_WP_041721237.1	GCF_000172635.2_WP_014947845.1	GCF_001562235.1_WP_014947845.1	GCF_001433715.1_WP_013785921.1	GCF_001605015.1_WP_067961524.1	GCF_000025885.1_WP_013047511.1	GCF_001634265.1_WP_044744082.1	GCF_000014025.1_WP_004509148.1	GCF_001445575.1_WP_062287666.1	GCF_001315015.1_WP_051140934.1	GCF_000195515.1_WP_003156410.1	GCF_000008445.1_WP_000476500.1	GCF_000021445.1_WP_000476500.1	GCF_000832465.1_WP_000476500.1	GCF_000832505.1_WP_000476500.1	GCF_000832585.1_WP_000476500.1	GCF_001683175.1_WP_000476500.1	GCF_000165925.1_WP_003328310.1	GCF_000831065.1_WP_000476497.1	GCF_000177235.2_WP_013486728.1	GCF_000978375.1_WP_000476497.1	GCF_001635995.1_WP_000476497.1	GCF_000876545.1_WP_035182969.1	GCF_000011645.1_WP_003178282.1	GCF_001578165.1_WP_017366453.1	GCF_000293765.1_WP_003225749.1	GCF_000973605.1_WP_003225749.1	GCF_001660525.1_WP_003225749.1	GCF_000688795.1_WP_000476497.1	GCF_000803665.1_WP_000476497.1	GCF_000832825.1_WP_000476500.1	GCF_000832925.1_WP_000476500.1	GCF_000940785.1_WP_000476495.1	GCF_001692675.1_WP_000476497.1	GCF_000973585.1_WP_003156410.1	GCF_000987825.1_WP_003156410.1	GCF_001536925.1_WP_003156410.1	GCF_000019845.1_WP_050764084.1	GCF_000344805.1_WP_015667748.1	GCF_000144605.1_WP_013269032.1	GCF_000007365.1_WP_044006040.1	GCF_000225445.1_WP_014499223.1	GCF_000521585.1_WP_025368711.1	GCF_000959545.1_WP_006751614.1	GCF_001484665.1_WP_006484006.1	GCF_001029145.1_WP_046546027.1	GCF_001718555.1_WP_069257041.1	GCF_000010545.1_WP_006401899.1	GCF_000166355.1_WP_013402472.1	GCF_000193435.2_WP_014041859.1	GCF_001643975.1_WP_063998171.1	GCF_001483985.1_WP_038454066.1	GCF_000466105.2_WP_002852612.1	GCF_000835305.1_WP_002852612.1	GCF_001299595.1_WP_002857174.1	GCF_001457695.1_WP_002883822.1	GCF_001506285.1_WP_002893248.1	GCF_001506585.1_WP_002893248.1	GCF_001506605.1_WP_002893248.1	GCF_001507065.1_WP_002893248.1	GCF_001507085.1_WP_002893248.1	GCF_001507105.1_WP_002893248.1	GCF_001507145.1_WP_002893248.1	GCF_001507185.1_WP_002893248.1	GCF_001304795.1_WP_010234249.1	GCF_000144625.1_WP_013271116.1	GCF_001584225.1_WP_061941318.1	GCF_000739375.1_WP_043374322.1	GCF_000241935.1_WP_014302282.1	GCF_001723625.1_WP_003773002.1	GCF_001077815.2_WP_048886038.1	GCF_000299435.1_WP_014969132.1	GCF_000833215.1_WP_012280043.1	GCF_000833255.1_WP_044525502.1	GCF_001433955.1_WP_005898109.1	GCF_001457555.1_WP_005898109.1	GCF_000817955.1_WP_039740641.1	GCF_000015585.1_WP_011814580.1	GCF_001663815.1_WP_066098033.1	GCF_001040945.1_WP_013233866.1	GCF_000008465.1_WP_011233295.1	GCF_000723165.1_WP_038493334.1	GCF_000302535.1_WP_015015184.1	GCF_000021145.1_WP_000917698.1	GCF_000419405.1_WP_000917698.1	GCF_000505685.1_WP_000917698.1	GCF_001077655.1_WP_000917698.1	GCF_001457535.1_WP_000917698.1	GCF_001543995.1_WP_000917698.1	GCF_001636235.1_WP_000917698.1	GCF_001612555.1_WP_067657900.1	GCF_000299095.1_WP_014952983.1	GCF_000299115.1_WP_014954162.1	GCF_000172635.2_WP_014950181.1	GCF_001562235.1_WP_014950181.1	GCF_001433715.1_WP_057790571.1	GCF_001281315.1_WP_054011608.1	GCF_001454985.1_WP_047119005.1	GCF_001315015.1_WP_035672217.1	GCF_000691605.1_WP_011165480.1	GCF_001713435.1_WP_054133061.1	GCF_000344805.1_WP_015665443.1	GCF_001718835.1_WP_059532128.1	GCF_000960995.1_WP_015876322.1	GCF_000755865.1_WP_004193377.1	GCF_001411805.1_WP_042625424.1	GCF_000015905.1_WP_004552789.1	GCF_000511895.1_WP_004193377.1	GCF_000755925.1_WP_004193377.1	GCF_000756125.1_WP_004193377.1	GCF_000756145.1_WP_004193377.1	GCF_000770395.1_WP_004193377.1	GCF_000770495.1_WP_038764871.1	GCF_000770565.1_WP_004193377.1	GCF_000954175.1_WP_004193377.1	GCF_001277895.1_WP_004193377.1	GCF_001513745.1_WP_006025996.1	GCF_000567905.1_WP_009890280.1	GCF_000706745.1_WP_009890280.1	GCF_001718635.1_WP_009890280.1	GCF_000959245.1_WP_010092003.1	GCF_001718975.1_WP_059968439.1	GCF_000465235.1_WP_002780061.1	GCF_000011865.1_WP_002860746.1	GCF_000302555.5_WP_002852612.1	GCF_000010105.1_WP_019747116.1	GCF_000013605.1_WP_011465167.1	GCF_000203935.1_WP_011626050.1	GCF_000025705.1_WP_013028945.1	GCF_001559015.1_WP_067107799.1	GCF_000485905.1_WP_023365925.1	GCF_001704275.1_WP_067352217.1	GCF_000297055.2_WP_009205965.1	GCF_001723605.1_WP_069478090.1	GCF_000317085.1_WP_015167681.1	GCF_000092405.1_WP_013176403.1	GCF_000283615.1_WP_014123992.1	GCF_000355675.1_WP_015486118.1	GCF_000300235.2_WP_007091930.1	GCF_001547735.1_WP_068550656.1	GCF_000233775.1_WP_014162526.1	GCF_000015565.1_WP_011811950.1	GCF_000024245.1_WP_015740251.1	GCF_000175255.2_WP_014501050.1	GCF_000498655.1_WP_014501050.1	GCF_000092565.1_NP_710243.1	GCF_001293065.1_WP_000462634.1	GCF_000013705.1_WP_011479176.1	GCF_000304315.1_WP_051013463.1	GCF_000020025.1_WP_012407232.1	GCF_000756615.1_WP_042208409.1	GCF_000758525.1_WP_038597125.1	GCF_000758545.1_WP_042192199.1	GCF_000758605.1_WP_042240009.1	GCF_000758645.1_WP_042181104.1	GCF_000949425.1_WP_044878740.1	GCF_000235585.1_WP_014278330.1	GCF_001010785.1_WP_042115514.1	GCF_001465545.2_WP_058379293.1	GCF_000815105.1_WP_039410368.1	GCF_001611015.1_WP_054934427.1	GCF_000300095.1_WP_015003141.1	GCF_000756045.1_WP_011488921.1	GCF_001720465.1_WP_069310659.1	GCF_000012645.1_WP_036923877.1	GCF_000015705.1_WP_011824838.1	GCF_000359505.1_WP_003092839.1	GCF_000816985.1_WP_003100615.1	GCF_000829275.1_WP_003092839.1	GCF_001516165.1_WP_003100615.1	GCF_001516185.1_WP_003100615.1	GCF_001516325.1_WP_003100615.1	GCF_001722005.1_WP_003092839.1	GCF_001602135.1_WP_007929518.1	GCF_001654435.1_WP_009616161.1	GCF_000730425.1_WP_038446305.1	GCF_000934565.1_WP_010207897.1	GCF_001543265.1_WP_003443380.1	GCF_000828695.1_WP_011063218.1	GCF_000264665.1_WP_003248544.1	GCF_001636055.1_WP_054892548.1	GCF_000013785.1_WP_011912530.1	GCF_000195105.1_WP_011912530.1	GCF_000267545.1_WP_014819460.1	GCF_001648195.1_WP_046162462.1	GCF_000452705.1_WP_025390477.1	GCF_000017865.1_WP_038051262.1	GCF_001593305.1_WP_068035674.1	GCF_000016885.1_WP_011960496.1	GCF_001653935.1_WP_021194114.1	GCF_001663415.1_WP_016725822.1	GCF_001664485.1_WP_064840750.1	GCF_000020025.1_WP_012411993.1	GCF_000258535.2_WP_014372568.1	GCF_000020265.1_WP_012485252.1	GCF_000698845.1_WP_038691363.1	GCF_001664105.1_WP_064819477.1	GCF_001664125.1_WP_064823174.1	GCF_001664385.1_WP_064825862.1	GCF_001663815.1_WP_066100728.1	GCF_000020025.1_WP_012411663.1	GCF_000013785.1_WP_011914139.1	GCF_000067045.1_WP_012226708.1	GCF_000304315.1_WP_014892575.1	GCF_001664245.1_WP_064825862.1	GCF_000025705.1_WP_013030383.1	GCF_001183745.1_WP_003625733.1	GCF_001507125.1_WP_002893248.1	GCF_001507165.1_WP_002893248.1	GCF_000020545.1_WP_012474354.1	GCF_000348565.1_WP_015462554.1	GCF_000468515.1_WP_001277565.1	GCF_000986765.1_WP_001277561.1	GCF_001651925.1_WP_001277561.1	GCF_001677495.1_WP_001277561.1	GCF_000599985.1_WP_038518644.1	GCF_000019405.1_WP_012341054.1	GCF_001663755.1_WP_068225861.1	GCF_001700945.1_WP_006940242.1	GCF_000750495.1_WP_001112114.1	GCF_001692655.1_WP_001112114.1	GCF_000743955.1_WP_001277561.1	GCF_000296595.1_WP_000919905.1	GCF_001456215.1_WP_000919905.1	GCF_000834495.1_WP_002208974.1	GCF_000761115.1_WP_038601967.1	GCF_000438625.1_WP_003726845.1	GCF_000013105.1_YP_431310.1	GCF_000234725.1_WP_003411985.1	GCF_000156855.2_WP_003689278.1	GCF_000758665.1_WP_042217923.1	GCF_001281565.1_WP_004249733.1	GCF_000816125.1_WP_038691363.1	GCF_001664205.1_WP_064828934.1	GCF_001277915.1_WP_000476500.1	GCF_000408885.1_WP_020449844.1	GCF_000015065.1_WP_000476500.1	GCF_001595725.1_WP_000476496.1	GCF_000496285.1_WP_000476498.1	GCF_001639125.1_WP_002780061.1	GCF_000953015.1_WP_045750820.1	GCF_000006605.1_WP_005296589.1	GCF_001679725.1_WP_066593649.1	GCF_000203875.1_WP_011297299.1	GCF_000750225.1_WP_022646641.1	GCF_001545095.1_WP_067633804.1	GCF_000969645.2_WP_046350774.1	GCF_000597905.1_WP_002922426.1	GCF_000763325.2_WP_006552687.1	GCF_000493535.2_WP_001112113.1	GCF_000803645.1_WP_039573288.1	GCF_000319575.2_WP_016352992.1	GCF_000709415.1_WP_042363573.1	GCF_001023495.1_WP_010922671.1	GCF_001182765.1_WP_011126968.1	GCF_000227665.2_WP_006459492.1	GCF_001020955.1_WP_018939094.1	GCF_001047675.1_WP_048618751.1	GCF_000023205.1_WP_010078893.1	GCF_001704955.1_WP_066030035.1	GCF_000829075.1_WP_003878311.1	GCF_000723425.2_WP_015356454.1	GCF_001697585.1_WP_002214372.1	GCF_000024725.1_WP_013032903.1	GCF_000218915.1_WP_014372568.1	GCF_000250655.1_WP_014372568.1	GCF_000758725.1_WP_036680489.1	GCF_000819665.1_WP_013373284.1	GCF_000012885.1_WP_011341605.1	GCF_000011465.1_WP_011133265.1	GCF_000011485.1_WP_011129496.1	GCF_000757865.1_WP_038654614.1	GCF_000014225.1_WP_011574092.1	GCF_000473745.2_WP_003092839.1	GCF_001654515.1_WP_064590079.1	GCF_000733715.2_WP_013716862.1	GCF_001515585.1_WP_028689587.1	GCF_001547895.1_WP_060840884.1	GCF_000018445.1_WP_000917698.1	GCF_001578145.1_WP_000917698.1	GCF_000046845.1_WP_004927545.1	GCF_001553935.1_WP_060957615.1	GCF_000009365.1_WP_011587800.1	GCF_000950575.1_WP_045074369.1	GCF_000342265.1_WP_015421031.1	GCF_000022645.2_WP_015876322.1	GCF_000015605.1_WP_004193377.1	GCF_000959365.1_WP_010116148.1	GCF_000770455.1_WP_038761619.1	GCF_000959325.1_WP_006025996.1	GCF_001577465.1_WP_061999090.1	GCF_000959605.1_WP_009890280.1	GCF_001718655.1_WP_059749974.1	GCF_001718695.1_WP_010092003.1	GCF_000016205.1_WP_011885203.1	GCF_001583825.1_WP_025268191.1	GCF_000195105.1_WP_011914139.1	GCF_001281005.1_WP_003024160.1	GCF_000014225.1_WP_011576772.1	GCF_000182745.2_WP_014104074.1	GCF_000769635.1_WP_013912219.1	GCF_001584205.1_WP_061533241.1	GCF_000632395.1_WP_008502718.1	GCF_001518735.1_WP_002287446.1	GCF_000833195.1_WP_012280043.1	GCF_000498335.1_WP_023591567.1	GCF_000600165.1_WP_000886353.1	GCF_000814305.1_WP_002922426.1	GCF_000017325.1_WP_006081859.1	GCF_000769575.1_WP_000919906.1	GCF_000025085.1_WP_002459950.1	GCF_001266635.1_WP_000539954.1	GCF_001412635.1_WP_003026242.1	GCF_000993765.1_WP_010922671.1	GCF_001272635.1_WP_002938845.1	GCF_000364805.1_WP_030123202.1	GCF_000834355.1_WP_002208974.1	GCF_000014745.1_WP_011643007.1	GCF_000157895.3_WP_023365588.1	GCF_000271665.2_WP_007960988.1	GCF_000689415.1_WP_043249568.1	GCF_001605965.1_WP_024014221.1	GCF_001542565.1_WP_021470728.1	GCF_000832725.1_WP_000476500.1	GCF_000007825.1_NP_829990.1	GCF_000193355.1_WP_000476500.1	GCF_000183305.1_WP_009874011.1	GCF_001718395.1_WP_048020851.1	GCF_000012785.1_WP_004193377.1	GCF_000014985.1_WP_011724562.1	GCF_000967115.2_WP_023437192.1	GCF_000022905.1_WP_035117104.1	GCF_001721225.1_WP_001277561.1	GCF_000833315.1_WP_042516942.1	GCF_000178395.2_WP_003247516.1	GCF_001548235.1_WP_060824622.1	GCF_000013585.1_WP_001277561.1	GCF_000816085.1_WP_037566304.1	GCF_000091645.1_WP_002265713.1	GCF_000230295.1_WP_002982658.1	GCF_001543085.1_WP_002886354.1	GCF_000012625.1_WP_011363121.1	GCF_000390265.1_WP_004081107.1	GCF_000462975.1_WP_010317654.1	GCF_000196135.1_WP_011138487.1	GCF_000214665.1_WP_013819711.1	GCF_000214155.1_WP_013828604.1	GCF_000154605.2_WP_003411985.1	GCF_000271665.2_WP_007957340.1	GCF_000091725.1_WP_013160575.1	GCF_001717565.1_WP_036958435.1	GCF_001518815.1_WP_059315368.1	GCF_000633175.1_WP_011704210.1	GCF_000196735.1_WP_003156410.1	GCF_001683065.1_WP_000476500.1	GCF_001683215.1_WP_000476500.1	GCF_000284395.1_WP_014416745.1	GCF_001562255.1_WP_066612519.1	GCF_000740415.1_WP_002964384.1	GCF_001718695.1_WP_043292770.1	GCF_000016205.1_WP_043292770.1	GCF_000015525.1_WP_002857174.1	GCF_001315015.1_WP_051140152.1	GCF_001548155.2_WP_055037588.1	GCF_001022075.1_WP_022646641.1	GCF_000430105.1_WP_001112114.1	GCF_000487615.2_WP_001112113.1	GCF_001620135.1_WP_023243767.1	GCF_000325745.1_WP_015273010.1	GCF_000011825.1_WP_041828366.1	GCF_000626215.1_WP_001112114.1	GCF_001280225.1_WP_053940041.1	GCF_000014145.1_WP_011585200.1	GCF_001022215.1_WP_004931135.1	GCF_001484005.1_WP_013355141.1	GCF_000166055.1_WP_013418710.1	GCF_000272755.3_WP_001112113.1
OSC_NP_012839.1	OGP_KXS15238.1	OSP_NP_594989.1	GCF_000224475.1_WP_014052316.1	GCF_000196895.1_WP_008414379.1	GCF_000217715.1_WP_013878358.1	GCF_000237865.1_WP_014556751.1	GCF_000025325.1_WP_012943538.1	GCF_000025625.1_WP_004213817.1	GCF_000281695.1_WP_014863355.1	GCF_000230715.2_WP_005580873.1	GCF_000328685.1_WP_015322019.1	GCF_000022205.1_WP_015910315.1	GCF_000009185.1_WP_011572295.1	GCF_000591055.1_WP_015409366.1	GCF_000230735.2_WP_006182097.1	GCF_000026045.1_WP_011323239.1	GCF_000063485.1_WP_012039645.1	GCF_000412775.1_WP_001127269.1	GCF_000835165.1_WP_042620460.1	GCF_000011505.1_WP_001127269.1	GCF_000017085.1_WP_001127269.1	GCF_000144955.1_WP_001127269.1	GCF_000204665.1_WP_001127269.1	GCF_000245495.1_WP_001127269.1	GCF_000418345.1_WP_001127269.1	GCF_000626615.1_WP_001127269.1	GCF_000756205.1_WP_001127269.1	GCF_000815125.1_WP_001127269.1	GCF_001046095.2_WP_001127269.1	GCF_001580515.1_WP_001127269.1	GCF_900017775.1_WP_001127269.1	GCF_001683315.1_WP_002508293.1	GCF_001558275.1_WP_011303643.1	GCF_000427035.1_WP_000983191.1	GCF_000831145.1_WP_001158751.1	GCF_001712835.1_WP_000983191.1	GCF_000493775.1_WP_044565538.1	GCF_001558215.1_WP_002266197.1	GCF_000024965.1_WP_012879820.1	GCF_000224985.1_WP_041819898.1	GCF_001723525.1_WP_069469226.1	GCF_001294425.1_WP_060577463.1	GCF_001454985.1_WP_047120899.1	GCF_000876545.1_WP_014098414.1	GCF_000025085.1_WP_002459732.1	GCF_000767055.1_WP_020384646.1	GCF_000011325.1_NP_694631.1	GCF_001518935.2_WP_059288404.1	GCF_001679725.1_WP_066598819.1	GCF_000025145.1_WP_001127269.1	GCF_000296595.1_WP_001123293.1	GCF_001456215.1_WP_001127269.1	GCF_001457495.1_WP_001127269.1	GCF_000709415.1_WP_029377688.1	GCF_000007265.1_NP_687431.1	GCF_000012705.1_WP_000983191.1	GCF_001266635.1_WP_001158751.1	GCF_000014205.1_YP_001035481.1	GCF_000761115.1_WP_038602925.1	GCF_000023205.1_WP_012750957.1	GCF_000739435.1_WP_014991554.1	GCF_000177235.2_WP_013489837.1	GCF_000816085.1_WP_039646732.1	GCF_000769575.1_WP_001127269.1	GCF_000091725.1_WP_044636441.1
OUR_06331	OCCN_KXN70133.1	OZT_XP_003851992.1	GCF_000230955.2_WP_009487257.1	GCF_000827835.1_WP_050037981.1	GCF_000217715.1_WP_013878233.1	GCF_000025325.1_WP_012944744.1	GCF_000230715.2_WP_005581197.1	GCF_000504565.1_WP_014040219.1	GCF_000223905.1_WP_014040219.1	GCF_000069025.1_WP_010903604.1	GCF_000172995.2_WP_006053770.1	GCF_000023945.1_WP_015790092.1	GCF_000328685.1_WP_015323010.1	GCF_000006805.1_WP_010903604.1	GCF_000217715.1_WP_013881466.1	GCF_000025325.1_WP_012942554.1	GCF_000306765.2_WP_004061062.1	GCF_000517625.1_WP_049951916.1	GCF_000328685.1_WP_015319999.1	GCF_000470655.1_WP_008526437.1	GCF_000230735.2_WP_006182513.1	GCF_000026045.1_WP_011322775.1	KKK40229.1	GCF_000023245.1_WP_015800181.1	GCF_000024005.1_WP_012793350.1	GCF_000010545.1_WP_035955439.1	GCF_000177635.2_WP_013505261.1	GCF_000008465.1_WP_011234723.1	GCF_000525635.1_WP_025355486.1	GCF_000021145.1_WP_000180179.1	GCF_001543995.1_WP_000180173.1	GCF_001281315.1_WP_054010809.1	GCF_000008145.1_WP_002966633.1	GCF_000740255.1_WP_002966633.1	GCF_001687665.1_WP_065527454.1	GCF_000816985.1_WP_003116194.1	GCF_001516165.1_WP_003093996.1	GCF_001516185.1_WP_003093996.1	GCF_001602135.1_WP_062825715.1	GCF_000223195.1_WP_006191506.1	GCF_000062885.1_WP_009948169.1	GCF_001293065.1_WP_000201655.1	GCF_001516325.1_WP_003093996.1	GCF_001457535.1_WP_031966732.1	GCF_000740135.1_WP_002966633.1	GCF_001715405.1_WP_002966633.1	GCF_000740235.1_WP_002966633.1	GCF_000419405.1_WP_020753181.1	GCF_000505685.1_WP_023896648.1	GCF_001077655.1_WP_000180178.1	GCF_001043295.1_WP_002966633.1	GCF_000590795.1_WP_002966633.1	GCF_000022625.1_WP_004681015.1	GCF_000740275.1_WP_002966633.1	GCF_000463015.1_WP_021003555.1	GCF_000091785.1_WP_003636215.1	GCF_000092565.1_NP_712765.1	GCF_000313175.2_WP_004461464.1	GCF_000770175.1_WP_005064630.1	GCF_001187505.1_WP_049743942.1	GCF_000359505.1_WP_003093996.1	GCF_000829275.1_WP_003093996.1	GCF_001722005.1_WP_023101550.1	GCF_001654435.1_WP_064584289.1	GCF_000023205.1_WP_010080508.1	GCF_000473745.2_WP_003093996.1	GCF_000221005.1_WP_002966633.1	GCF_000770215.1_WP_005064630.1	GCF_001578145.1_WP_020753181.1	GCF_000018905.1_WP_002966633.1	GCF_000218895.1_WP_013929200.1	GCF_000740415.1_WP_004681015.1	GCF_001281005.1_WP_031523088.1	GCF_000242935.2_WP_009508074.1	GCF_000739105.1_WP_003978533.1	GCF_000018445.1_WP_000180173.1	GCF_001606255.1_WP_005064630.1	GCF_001677135.1_WP_052511031.1
SOT_12478	OLC_CDH59763.1	OUM_XP_011392444.1	GCF_000063445.1_WP_012036862.1	GCF_000213215.1_WP_013775806.1	GCF_000251105.1_WP_048189442.1	GCF_000017225.1_WP_012067878.1	GCF_000338775.1_WP_011278749.1	GCF_000300255.2_WP_048098000.1	GCF_000144915.1_WP_013266517.1	GCF_000404225.1_WP_048134147.1	GCF_000800805.1_WP_048112377.1	GCF_000152265.2_WP_009886117.1	GCF_000016605.1_WP_012021297.1	GCF_001266655.1_WP_012021297.1	GCF_001266675.1_WP_012021297.1	GCF_001266695.1_WP_012021297.1	GCF_001266715.1_WP_012021297.1	GCF_001266735.1_WP_012021297.1	GCF_000762265.1_WP_048073948.1	GCF_000953115.1_WP_048073948.1	GCF_000191585.1_WP_013645468.1	GCF_000214725.1_WP_013825274.1	GCF_000499765.1_WP_023992190.1	GCF_000018485.1_WP_012193322.1	GCF_000220645.1_WP_013998772.1	GCF_000006175.1_WP_013180122.1	GCF_000017625.1_WP_011991077.1	GCF_000204415.1_WP_013719816.1	GCF_000195895.1_WP_011306238.1	GCF_000969985.1_WP_011306238.1	GCF_000970065.1_WP_048122284.1	GCF_000970305.1_WP_048109482.1	GCF_000970285.1_WP_048137126.1	GCF_000970265.1_WP_048124618.1	GCF_000007065.1_WP_011032853.1	GCF_000970165.1_WP_011032853.1	GCF_000970205.1_WP_011032853.1	GCF_000970225.1_WP_011032853.1	GCF_000970085.1_WP_048173811.1	GCF_000970145.1_WP_048184784.1	GCF_000969945.1_WP_048123048.1	GCF_000970045.1_WP_048177582.1	GCF_000969965.1_WP_048125611.1	GCF_000969885.1_WP_048167318.1	GCF_000969905.1_WP_048123048.1	GCF_000021965.1_WP_012617184.1	GCF_000008645.1_WP_048060771.1	GCF_000008265.1_WP_011177085.1	GCF_000012285.1_WP_011278749.1	GCF_000340315.1_WP_011278749.1	GCF_000022405.1_WP_012712379.1	GCF_000022465.1_WP_012716693.1	GCF_000022485.1_WP_009989838.1	GCF_000189555.1_WP_014513153.1	GCF_000189575.1_WP_014513153.1	GCF_000364745.1_WP_014513153.1	GCF_000968355.1_WP_009989838.1	GCF_000968395.1_WP_009989838.1	GCF_001719125.1_WP_069284672.1	GCF_000195915.1_WP_048162267.1	GCF_000011185.1_WP_048054137.1	GCF_000193375.1_WP_013680540.1	GCF_000148385.1_WP_013336640.1	GCF_000317795.1_WP_015232446.1	GCF_001458655.1_WP_048073948.1	GCF_000013725.1_WP_048063510.1	GCF_000011585.1_WP_011170292.1	GCF_000016125.1_WP_011869076.1	GCF_000017165.1_WP_012066169.1	GCF_000147875.1_WP_013328112.1	GCF_000007345.1_WP_011023903.1	GCF_000970025.1_WP_048122284.1	GCF_000970185.1_WP_011032853.1	GCF_000970005.1_WP_048125611.1	GCF_000828575.1_WP_048175093.1	GCF_000022445.1_WP_012712379.1	GCF_000024745.1_WP_009989838.1	GCF_900079115.1_WP_009989838.1	GCF_000018305.1_WP_048062586.1	GCF_000385565.1_WP_015590394.1	GCF_000327485.1_WP_015286234.1	GCF_000235565.1_WP_048144763.1	GCF_000013445.1_WP_011447674.1	GCF_000508305.1_WP_024084371.1	GCF_000022385.1_WP_009989838.1	GCF_000968435.1_WP_009989838.1	GCF_000253055.1_WP_052883210.1	GCF_001027005.1_WP_048122284.1	GCF_000145295.1_WP_013295483.1	GCF_000007005.1_WP_009989838.1	GCF_000970245.1_WP_011032853.1	GCF_000022425.1_WP_012712379.1	OLS13904.1	GCF_001559235.1_WP_003018969.1	GCF_000026545.1_WP_000528531.1	GCF_000010265.1_WP_011989389.1	GCF_001277235.1_WP_032967579.1	GCF_000504545.1_WP_032967835.1	GCF_001679725.1_WP_066593707.1	GCF_000212675.2_WP_014260918.1	GCF_000177635.2_WP_013506470.1	GCF_000334515.1_WP_015368353.1	GCF_000807405.2_WP_003856474.1	GCF_000016325.1_WP_012015986.1	GCF_001582075.1_WP_061497818.1	GCF_000010385.1_WP_000528538.1	GCF_000014845.1_WP_000528533.1	GCF_000026265.1_WP_000528538.1	GCF_000147855.2_WP_000528538.1	GCF_000148365.1_WP_000528533.1	GCF_000148605.1_WP_000528533.1	GCF_000184185.1_WP_000528538.1	GCF_000233875.1_WP_000528533.1	GCF_000520035.1_WP_000528538.1	GCF_000599665.1_WP_000528538.1	GCF_000714595.1_WP_000528533.1	GCF_000725305.1_WP_000528538.1	GCF_000730345.1_WP_000528538.1	GCF_000800765.1_WP_000528538.1	GCF_000819645.1_WP_000528538.1	GCF_000830035.1_WP_000528538.1	GCF_000971615.1_WP_000528538.1	GCF_000974575.1_WP_000528538.1	GCF_000987875.1_WP_000528538.1	GCF_001007915.1_WP_000528538.1	GCF_001039415.1_WP_000528538.1	GCF_001485455.1_WP_000528538.1	GCF_001566335.1_WP_000528538.1	GCF_001577325.1_WP_000528533.1	GCF_001618345.2_WP_000528533.1	GCF_001651945.1_WP_000528538.1	GCF_001651965.1_WP_000528538.1	GCF_001663075.1_WP_000528538.1	GCF_001678965.1_WP_000528538.1	GCF_001679985.1_WP_000528538.1	GCF_001682305.1_WP_000528538.1	GCF_001695515.1_WP_000528538.1	GCF_000026225.1_WP_000528529.1	GCF_001682195.1_WP_066206332.1	GCF_000807275.1_WP_039103222.1	GCF_000209675.1_WP_013746743.1	GCF_000827125.1_WP_040201931.1	GCF_001663815.1_WP_066097994.1	GCF_000019165.1_WP_012283671.1	GCF_000011785.1_WP_011609631.1	GCF_000969645.2_WP_046352156.1	GCF_000016305.1_WP_011977632.1	GCF_000364385.3_WP_002887905.1	GCF_000417225.2_WP_002887905.1	GCF_000695935.1_WP_032411692.1	GCF_000717515.1_WP_002887905.1	GCF_000742755.1_WP_002887905.1	GCF_000785005.1_WP_011977632.1	GCF_001455995.1_WP_011977632.1	GCF_001548315.1_WP_012542907.1	GCF_001611055.1_WP_002887905.1	GCF_001663195.1_WP_002887905.1	GCF_001708225.1_WP_004177461.1	GCF_001596075.1_WP_004204231.1	GCF_000182745.2_WP_014104310.1	GCF_000210855.2_WP_000528527.1	GCF_000272815.2_WP_000528527.1	GCF_000272835.3_WP_000528527.1	GCF_000280315.2_WP_000528525.1	GCF_000430145.2_WP_000528527.1	GCF_000486765.2_WP_000528525.1	GCF_000487575.2_WP_000528525.1	GCF_000623095.1_WP_000528525.1	GCF_000623115.2_WP_000528525.1	GCF_000623375.1_WP_000528525.1	GCF_000623675.2_WP_000528525.1	GCF_000625855.1_WP_000528525.1	GCF_000626235.1_WP_000528525.1	GCF_000626275.2_WP_000528525.1	GCF_000626335.1_WP_000528525.1	GCF_000742815.1_WP_000528527.1	GCF_000828595.1_WP_000528527.1	GCF_000973685.1_WP_000528527.1	GCF_001293505.1_WP_000528527.1	GCF_001305235.1_WP_000528525.1	GCF_001441205.1_WP_000528525.1	GCF_001441225.1_WP_000528525.1	GCF_001576275.1_WP_000528527.1	GCF_001623705.1_WP_000528527.1	GCF_001690005.1_WP_000528525.1	GCF_001690095.1_WP_000528525.1	GCF_001690135.1_WP_000528525.1	GCF_001692615.1_WP_000528525.1	GCF_001705365.1_WP_000528527.1	GCF_001006005.1_WP_024483580.1	GCF_000828775.1_WP_033649275.1	GCF_001280365.1_WP_033644189.1	GCF_000695995.1_WP_015376609.1	GCF_000203935.1_WP_011718002.1	GCF_000012025.1_WP_000528548.1	GCF_000012005.1_YP_401738.1	GCF_000743995.1_WP_000528538.1	GCF_001579965.1_WP_000528538.1	GCF_001596115.1_WP_000528538.1	GCF_001654495.1_WP_064537763.1	GCF_001723605.1_WP_069478568.1	GCF_000092405.1_WP_013175872.1	GCF_000305935.1_WP_015049576.1	GCF_001547735.1_WP_068550416.1	GCF_000006745.1_NP_230419.1	GCF_000021625.1_WP_000104914.1	GCF_000250855.1_WP_000104914.1	GCF_000969235.1_WP_000104914.1	GCF_001045415.1_WP_000104914.1	GCF_001244315.1_WP_005460258.1	GCF_001304775.1_WP_005460258.1	GCF_000834735.1_WP_005157037.1	GCF_000968115.1_WP_026017965.1	GCF_001304755.1_WP_046695728.1	GCF_000834865.1_WP_038636432.1	GCF_000834235.1_WP_002209246.1	GCF_000834755.1_WP_002209246.1	GCF_000834885.1_WP_002209246.1	GCF_001188755.1_WP_002209246.1	GCF_001293415.1_WP_002209246.1	GCF_000019465.1_WP_002209246.1	GCF_000047365.1_WP_011191699.1	GCF_000750315.1_WP_002209246.1	GCF_000834435.1_WP_011191699.1	GCF_000439735.1_WP_006249952.1	GCF_001558895.1_WP_004235192.1	GCF_000758665.1_WP_042218219.1	GCF_000756615.1_WP_042208640.1	GCF_000758525.1_WP_038597625.1	GCF_000758545.1_WP_042192624.1	GCF_000758605.1_WP_039305570.1	GCF_000758645.1_WP_042181467.1	GCF_000949425.1_WP_044878991.1	GCF_000235585.1_WP_014278870.1	GCF_001017775.2_WP_047213861.1	GCF_001558735.1_WP_061061567.1	GCF_000270125.2_WP_014592880.1	GCF_000756045.1_WP_011488703.1	GCF_000006825.1_WP_005724119.1	GCF_000973525.1_WP_046339861.1	GCF_001578435.1_WP_061406310.1	GCF_000740965.1_WP_011095381.1	GCF_000012885.1_WP_011340250.1	GCF_001308105.1_WP_060685183.1	GCF_001010285.1_WP_046974148.1	GCF_900087055.1_WP_064978509.1	GCF_001026985.1_WP_047780076.1	GCF_000754345.1_WP_040132818.1	GCF_000283535.1_WP_014087260.1	GCF_000010965.1_WP_014457405.1	GCF_000018785.1_WP_041633943.1	GCF_000739435.1_WP_015674507.1	GCF_000287215.2_WP_005315399.1	GCF_001447335.1_WP_050665966.1	GCF_000204115.1_WP_005336948.1	GCF_001634325.1_WP_005336948.1	GCF_001454985.1_WP_060617054.1	GCF_000008445.1_WP_000070938.1	GCF_000021445.1_WP_000070938.1	GCF_000832465.1_WP_000070938.1	GCF_000832505.1_WP_000070938.1	GCF_000832585.1_WP_000070938.1	GCF_001683175.1_WP_000070938.1	GCF_000831065.1_WP_000070938.1	GCF_000978375.1_WP_000070938.1	GCF_001635995.1_WP_000070938.1	GCF_001578165.1_WP_007499188.1	GCF_000688795.1_WP_000070938.1	GCF_000803665.1_WP_000070938.1	GCF_000832825.1_WP_000070938.1	GCF_000832925.1_WP_000070946.1	GCF_000940785.1_WP_000070938.1	GCF_001692675.1_WP_000070938.1	GCF_000223215.1_WP_014488289.1	GCF_001718835.1_WP_010089794.1	GCF_000959245.1_WP_010089794.1	GCF_001718975.1_WP_059964004.1	GCF_001183745.1_WP_050818528.1	GCF_000212675.2_WP_014261199.1	GCF_000348565.1_WP_015460921.1	GCF_000468515.1_WP_000528538.1	GCF_000986765.1_WP_000528538.1	GCF_001651925.1_WP_000528538.1	GCF_001677495.1_WP_000528538.1	GCF_000599985.1_WP_025314312.1	GCF_000019405.1_WP_011609631.1	GCF_000750495.1_WP_000528525.1	GCF_001692655.1_WP_000528525.1	GCF_000743955.1_WP_000528538.1	GCF_000091465.1_WP_012603323.1	GCF_000834495.1_WP_002209246.1	GCF_001277915.1_WP_000070938.1	GCF_000015065.1_WP_000070938.1	GCF_001595725.1_WP_000070938.1	GCF_000496285.1_WP_000070943.1	GCF_001718655.1_WP_059612734.1	GCF_001281005.1_WP_060682777.1	GCF_000750225.1_WP_022647004.1	GCF_000597905.1_WP_002887905.1	GCF_000493535.2_WP_000528527.1	GCF_001047675.1_WP_048619164.1	GCF_000758725.1_WP_036682044.1	GCF_000819665.1_WP_013373781.1	GCF_000019165.1_WP_012283675.1	GCF_000632395.1_WP_023334461.1	GCF_000814305.1_WP_002887905.1	GCF_000017325.1_WP_012088494.1	GCF_000834355.1_WP_011191699.1	GCF_000271665.2_WP_007955987.1	GCF_000007825.1_NP_833275.1	GCF_000193355.1_WP_000070938.1	GCF_000626215.1_WP_000528525.1	GCF_000015485.1_WP_010940055.1	GCF_001022075.1_WP_003856474.1	GCF_001721225.1_WP_000528538.1	GCF_000430105.1_WP_000528525.1	GCF_000487615.2_WP_000528525.1	GCF_001620135.1_WP_000528525.1	GCF_000013585.1_WP_000528538.1	GCF_000462975.1_WP_010320388.1	GCF_000633175.1_WP_011705937.1	GCF_000832725.1_WP_000070938.1	GCF_001683065.1_WP_000070938.1	GCF_001683215.1_WP_000070938.1	GCF_001443625.1_WP_055643331.1	GCF_000348565.1_WP_012847065.1	GCF_000196675.1_WP_013678035.1	GCF_001022215.1_WP_025301520.1	GCF_000272755.3_WP_000528527.1
SPT_XP_002180276.1	SES_15810	STPS_XP_002292050.1	GCF_000734035.1_WP_048095832.1	GCF_000025285.1_WP_012941153.1	GCF_000091665.1_WP_010871038.1	GCF_000025525.1_WP_012980127.1	GCF_000251105.1_WP_014405010.1	GCF_001577775.1_WP_068321563.1	GCF_000215995.1_WP_013906248.1	GCF_000151105.2_WP_048160005.1	GCF_000025505.1_WP_012966958.1	GCF_000214415.1_WP_013799532.1	GCF_000196655.1_WP_013193668.1	GCF_000196655.1_WP_013193667.1	GCF_000145295.1_WP_013294890.1	OLS30888.1	GCF_001559235.1_WP_003031388.1	GCF_000026545.1_WP_000333380.1	GCF_001304795.1_WP_029140575.1	GCF_001584225.1_WP_061945011.1	GCF_000739375.1_WP_029158550.1	GCF_001277235.1_WP_007720158.1	GCF_000504545.1_WP_004385353.1	GCF_000177635.2_WP_013504770.1	GCF_000334515.1_WP_015368120.1	GCF_000807405.2_WP_032608601.1	GCF_000016325.1_WP_012016167.1	GCF_001582075.1_WP_061497395.1	GCF_001077815.2_WP_048886523.1	GCF_000010385.1_WP_000333380.1	GCF_000014845.1_WP_001331866.1	GCF_000026265.1_WP_012599978.1	GCF_000147855.2_WP_000333380.1	GCF_000148365.1_WP_001304889.1	GCF_000148605.1_WP_001331866.1	GCF_000184185.1_WP_000333380.1	GCF_000233875.1_WP_001304889.1	GCF_000520035.1_WP_000333379.1	GCF_000599665.1_WP_000333380.1	GCF_000714595.1_WP_001304889.1	GCF_000725305.1_WP_000333380.1	GCF_000730345.1_WP_001301698.1	GCF_000800765.1_WP_038432477.1	GCF_000819645.1_WP_000333380.1	GCF_000830035.1_WP_000333379.1	GCF_000971615.1_WP_000333380.1	GCF_000974575.1_WP_000333380.1	GCF_000987875.1_WP_014639830.1	GCF_001007915.1_WP_000333380.1	GCF_001039415.1_WP_000333379.1	GCF_001485455.1_WP_000333380.1	GCF_001566335.1_WP_000333380.1	GCF_001577325.1_WP_000333380.1	GCF_001618345.2_WP_000333380.1	GCF_001651945.1_WP_001301698.1	GCF_001651965.1_WP_001301698.1	GCF_001663075.1_WP_000333380.1	GCF_001678965.1_WP_065225510.1	GCF_001679985.1_WP_000333380.1	GCF_001682305.1_WP_000333380.1	GCF_001695515.1_WP_001301698.1	GCF_000026225.1_WP_000333380.1	GCF_000807275.1_WP_039105546.1	GCF_000209675.1_WP_013746242.1	GCF_000197875.1_WP_041174955.1	GCF_000767075.1_WP_005647819.1	GCF_001040945.1_WP_013236714.1	GCF_000011785.1_WP_011609494.1	GCF_000723165.1_WP_038496389.1	GCF_000969645.2_WP_046350947.1	GCF_001458475.1_WP_003784995.1	GCF_000016305.1_WP_002889696.1	GCF_000364385.3_WP_002889696.1	GCF_000417225.2_WP_002889696.1	GCF_000695935.1_WP_023279835.1	GCF_000717515.1_WP_002889696.1	GCF_000742755.1_WP_002889696.1	GCF_000785005.1_WP_032431499.1	GCF_001455995.1_WP_032431499.1	GCF_001548315.1_WP_061155671.1	GCF_001611055.1_WP_002889696.1	GCF_001663195.1_WP_002889696.1	GCF_001708225.1_WP_002889696.1	GCF_001596075.1_WP_004204630.1	GCF_000210855.2_WP_000333387.1	GCF_000272815.2_WP_000333387.1	GCF_000272835.3_WP_000333387.1	GCF_000280315.2_WP_000333387.1	GCF_000430145.2_WP_000333387.1	GCF_000486765.2_WP_000333387.1	GCF_000487575.2_WP_000333387.1	GCF_000623095.1_WP_000333387.1	GCF_000623115.2_WP_000333387.1	GCF_000623375.1_WP_000333387.1	GCF_000623675.2_WP_000333387.1	GCF_000625855.1_WP_000333387.1	GCF_000626235.1_WP_000333387.1	GCF_000626275.2_WP_000333387.1	GCF_000626335.1_WP_000333387.1	GCF_000742815.1_WP_000333377.1	GCF_000828595.1_WP_000333387.1	GCF_000973685.1_WP_000333387.1	GCF_001293505.1_WP_000333387.1	GCF_001305235.1_WP_000333387.1	GCF_001441205.1_WP_000333387.1	GCF_001441225.1_WP_000333387.1	GCF_001576275.1_WP_000333387.1	GCF_001623705.1_WP_000333387.1	GCF_001690005.1_WP_000333387.1	GCF_001690095.1_WP_000333387.1	GCF_001690135.1_WP_000333387.1	GCF_001692615.1_WP_000333387.1	GCF_001705365.1_WP_000333387.1	GCF_001006005.1_WP_024483642.1	GCF_000828775.1_WP_025301665.1	GCF_001280365.1_WP_060432493.1	GCF_000695995.1_WP_004930222.1	GCF_000203935.1_WP_041412660.1	GCF_000012025.1_WP_000333380.1	GCF_000012005.1_YP_401961.1	GCF_000743995.1_WP_000333379.1	GCF_001579965.1_WP_000333379.1	GCF_001596115.1_WP_000333379.1	GCF_000297055.2_WP_009207057.1	GCF_000021765.1_WP_004301668.1	GCF_000266885.1_WP_041949207.1	GCF_000463015.1_WP_021005207.1	GCF_000006745.1_NP_231860.1	GCF_000021625.1_WP_000333364.1	GCF_000250855.1_WP_000333364.1	GCF_000969235.1_WP_046121411.1	GCF_001045415.1_WP_000333364.1	GCF_001244315.1_WP_005481076.1	GCF_001304775.1_WP_005481076.1	GCF_000834735.1_WP_005160484.1	GCF_000968115.1_WP_046051489.1	GCF_001304755.1_WP_046695368.1	GCF_000834865.1_WP_038631348.1	GCF_000834235.1_WP_002208719.1	GCF_000834755.1_WP_002208719.1	GCF_000834885.1_WP_002208719.1	GCF_001188755.1_WP_002208719.1	GCF_001293415.1_WP_002208719.1	GCF_000019465.1_WP_002208719.1	GCF_000047365.1_WP_002208719.1	GCF_000750315.1_WP_002208719.1	GCF_000834435.1_WP_002208719.1	GCF_000092565.1_NP_713803.1	GCF_001293065.1_WP_000333392.1	GCF_000313175.2_WP_004462977.1	GCF_000439735.1_WP_006248960.1	GCF_000015365.1_WP_011783740.1	GCF_000083545.1_WP_015824543.1	GCF_001558895.1_WP_004237844.1	GCF_001661135.1_WP_003687345.1	GCF_000009105.1_WP_002247072.1	GCF_000083565.1_WP_002222980.1	GCF_000626595.1_WP_002222980.1	GCF_001697345.1_WP_002222980.1	GCF_001697705.1_WP_002224653.1	GCF_001697805.1_WP_002224653.1	GCF_001698005.1_WP_002224653.1	GCF_001698025.1_WP_002222980.1	GCF_001698085.1_WP_002222980.1	GCF_000024725.1_WP_013032423.1	GCF_000020025.1_WP_012411543.1	GCF_000758645.1_WP_052418924.1	GCF_001010785.1_WP_042114625.1	GCF_001465545.2_WP_058377433.1	GCF_000815105.1_WP_039408306.1	GCF_001017775.2_WP_047215012.1	GCF_001558735.1_WP_013356897.1	GCF_000270125.2_WP_013024770.1	GCF_001611015.1_WP_054928960.1	GCF_000300095.1_WP_015003729.1	GCF_000756045.1_WP_038457353.1	GCF_000006825.1_WP_010906446.1	GCF_000973525.1_WP_046338934.1	GCF_001578435.1_WP_005722299.1	GCF_000740965.1_WP_011094980.1	GCF_000012885.1_WP_011342067.1	GCF_001010285.1_WP_046975094.1	GCF_900087055.1_WP_064977229.1	GCF_001026985.1_WP_047781545.1	GCF_000754345.1_WP_004923223.1	GCF_000788395.1_WP_038640957.1	GCF_000283535.1_WP_014088040.1	GCF_000359505.1_WP_003082680.1	GCF_000816985.1_WP_003082680.1	GCF_000829275.1_WP_003082680.1	GCF_001516165.1_WP_003082680.1	GCF_001516185.1_WP_003082680.1	GCF_001516325.1_WP_003082680.1	GCF_001722005.1_WP_003082680.1	GCF_001602135.1_WP_007926899.1	GCF_001654435.1_WP_064583883.1	GCF_000730425.1_WP_038446726.1	GCF_000934565.1_WP_010212112.1	GCF_001543265.1_WP_003441631.1	GCF_000828695.1_WP_011059847.1	GCF_000264665.1_WP_003254671.1	GCF_001515585.1_WP_062574849.1	GCF_001636055.1_WP_054895027.1	GCF_001547895.1_WP_060838034.1	GCF_000013785.1_WP_011913595.1	GCF_000195105.1_WP_011913595.1	GCF_000267545.1_WP_014820778.1	GCF_001648195.1_WP_045428106.1	GCF_000452705.1_WP_024644488.1	GCF_001593305.1_WP_068038511.1	GCF_000016885.1_WP_011961502.1	GCF_001653935.1_WP_021196511.1	GCF_001663415.1_WP_011000446.1	GCF_000302535.1_WP_015016110.1	GCF_000021145.1_WP_000336554.1	GCF_000419405.1_WP_000336551.1	GCF_000505685.1_WP_000336551.1	GCF_001077655.1_WP_000336551.1	GCF_001457535.1_WP_000336551.1	GCF_001543995.1_WP_000336548.1	GCF_001578145.1_WP_000336551.1	GCF_001636235.1_WP_000336554.1	GCF_001612555.1_WP_067656476.1	GCF_000739435.1_WP_014991337.1	GCF_000287215.2_WP_005325551.1	GCF_001447335.1_WP_060586808.1	GCF_000204115.1_WP_005353514.1	GCF_001634325.1_WP_064339737.1	GCF_000172635.2_WP_014950765.1	GCF_001562235.1_WP_061095897.1	GCF_001433715.1_WP_057789318.1	GCF_001315015.1_WP_035672244.1	GCF_000959545.1_WP_011655976.1	GCF_001484665.1_WP_006483857.1	GCF_001718835.1_WP_069272415.1	GCF_001029145.1_WP_046544942.1	GCF_000022645.2_WP_012734649.1	GCF_000960995.1_WP_012734649.1	GCF_000755865.1_WP_004194094.1	GCF_001718555.1_WP_069255776.1	GCF_000010545.1_WP_006401695.1	GCF_000959365.1_WP_025989991.1	GCF_001411805.1_WP_042623863.1	GCF_000015905.1_WP_011852200.1	GCF_000511895.1_WP_038747458.1	GCF_000755925.1_WP_004522092.1	GCF_000756125.1_WP_004522092.1	GCF_000756145.1_WP_004522092.1	GCF_000770395.1_WP_004194094.1	GCF_000770455.1_WP_004522092.1	GCF_000770495.1_WP_004522092.1	GCF_000770565.1_WP_004522092.1	GCF_000954175.1_WP_004194094.1	GCF_001277895.1_WP_004194094.1	GCF_000959325.1_WP_009913578.1	GCF_001513745.1_WP_009913578.1	GCF_000567905.1_WP_019255597.1	GCF_000706745.1_WP_019255597.1	GCF_001718635.1_WP_019255597.1	GCF_000959245.1_WP_042583115.1	GCF_001718975.1_WP_042583115.1	GCF_000016205.1_WP_011883279.1	GCF_001281005.1_WP_003031388.1	GCF_000750225.1_WP_017383120.1	GCF_000203875.1_WP_011296651.1	GCF_000348565.1_WP_012847648.1	GCF_000468515.1_WP_000333380.1	GCF_000986765.1_WP_000333380.1	GCF_001651925.1_WP_001301698.1	GCF_001677495.1_WP_065225510.1	GCF_000599985.1_WP_025316231.1	GCF_000019405.1_WP_012341149.1	GCF_000597905.1_WP_002889696.1	GCF_000493535.2_WP_000333387.1	GCF_000750495.1_WP_000333387.1	GCF_001692655.1_WP_000333387.1	GCF_000743955.1_WP_000333379.1	GCF_000091465.1_WP_009847389.1	GCF_001263175.1_WP_050725900.1	GCF_001047675.1_WP_048619400.1	GCF_000834495.1_WP_002208719.1	GCF_001704955.1_WP_066030162.1	GCF_000156855.2_WP_003687345.1	GCF_001697585.1_WP_002224653.1	GCF_001281565.1_WP_004244806.1	GCF_000014225.1_WP_011573842.1	GCF_000473745.2_WP_003082680.1	GCF_001654515.1_WP_064586451.1	GCF_000733715.2_WP_013716176.1	GCF_000018445.1_WP_000336548.1	GCF_000046845.1_WP_026056952.1	GCF_000015605.1_WP_004194094.1	GCF_001577465.1_WP_062000676.1	GCF_000959605.1_WP_019255597.1	GCF_001718655.1_WP_059760598.1	GCF_001718695.1_WP_042583115.1	GCF_001605965.1_WP_041478844.1	GCF_000012785.1_WP_004194094.1	GCF_000632395.1_WP_010427885.1	GCF_001584205.1_WP_061534789.1	GCF_000814305.1_WP_002889696.1	GCF_000017325.1_WP_012089098.1	GCF_000834355.1_WP_002208719.1	GCF_000689415.1_WP_043253807.1	GCF_001518815.1_WP_059314237.1	GCF_001718395.1_WP_021163810.1	GCF_000626215.1_WP_000333387.1	GCF_001022075.1_WP_017383120.1	GCF_001721225.1_WP_001365365.1	GCF_000430105.1_WP_000333387.1	GCF_000487615.2_WP_000333387.1	GCF_001620135.1_WP_000333387.1	GCF_000013585.1_WP_000333379.1	GCF_000462975.1_WP_013856232.1	GCF_000633175.1_WP_016350245.1	GCF_000723165.1_WP_038491093.1	GCF_001022215.1_WP_004930222.1	GCF_000272755.3_WP_000333387.1
ACV_XP_005851798.1	ACS_XP_005643902.1	GCF_000969985.1_WP_011307714.1	GCF_000970305.1_WP_048110001.1	GCF_000970265.1_WP_048129240.1	GCF_000970085.1_WP_048174691.1	GCF_000970145.1_WP_048185994.1	GCF_000969965.1_WP_048127809.1	GCF_000969885.1_WP_048166446.1	GCF_000063445.1_WP_012037157.1	GCF_000015825.1_WP_011844350.1	GCF_000328665.1_WP_015324688.1	GCF_000970065.1_WP_048122849.1	GCF_000007065.1_WP_011034780.1	GCF_000970165.1_WP_011034780.1	GCF_000970205.1_WP_011034780.1	GCF_000970225.1_WP_011034780.1	GCF_000970045.1_WP_048178679.1	GCF_000147875.1_WP_048131202.1	GCF_000195895.1_WP_011307714.1	GCF_000970285.1_WP_048143287.1	GCF_000970005.1_WP_048127809.1	GCF_000970025.1_WP_048122849.1	GCF_001027005.1_WP_048122849.1	GCF_000235565.1_WP_014586465.1	GCF_000970185.1_WP_011034780.1	GCF_000970245.1_WP_011034780.1	GCF_000567905.1_WP_025404859.1	GCF_001584225.1_WP_062116318.1	GCF_000739375.1_WP_043375457.1	GCF_000800395.1_WP_039684279.1	GCF_000212675.2_WP_014258679.1	GCF_000018145.1_WP_012178752.1	GCF_001641285.1_WP_063673471.1	GCF_001077815.2_WP_063612574.1	GCF_000067045.1_WP_012223089.1	GCF_001680825.1_WP_015072368.1	GCF_000024805.1_WP_012827156.1	GCF_000182745.2_WP_014104405.1	GCF_000021005.1_WP_015920494.1	GCF_000020445.1_WP_012494442.1	GCF_001548075.1_WP_060834036.1	GCF_000154785.2_WP_013960719.1	GCF_001078055.1_WP_048921529.1	GCF_000203935.1_WP_011717496.1	GCF_000300235.2_WP_007091854.1	GCF_000463015.1_WP_041946527.1	GCF_000092625.1_WP_013101965.1	GCF_000239175.1_WP_010948457.1	GCF_001590695.1_WP_027222899.1	GCF_001652645.1_WP_032829344.1	GCF_001442745.1_WP_057919988.1	GCF_000024425.1_WP_013014018.1	GCF_001618845.1_WP_063173472.1	GCF_000176035.2_WP_041163989.1	GCF_000013705.1_WP_011478902.1	GCF_000304315.1_WP_014890005.1	GCF_000014165.1_WP_011557561.1	GCF_001010785.1_WP_042118171.1	GCF_001465545.2_WP_058380393.1	GCF_000815105.1_WP_039409961.1	GCF_000300095.1_WP_041745659.1	GCF_000756045.1_WP_049782242.1	GCF_001412655.1_WP_062550448.1	GCF_000013785.1_WP_011911604.1	GCF_000267545.1_WP_014821881.1	GCF_001653935.1_WP_031329541.1	GCF_001663415.1_WP_016725696.1	GCF_000698845.1_WP_038687510.1	GCF_001593605.1_WP_067548593.1	GCF_000691605.1_WP_038450967.1	GCF_000166635.1_WP_014540555.1	GCF_000344805.1_WP_015663486.1	GCF_900011245.1_WP_063992267.1	GCF_000296215.2_WP_060734422.1	GCF_000959545.1_WP_011656297.1	GCF_001484665.1_WP_034200848.1	GCF_001718835.1_WP_069272620.1	GCF_001029145.1_WP_047850522.1	GCF_000960995.1_WP_012734973.1	GCF_001718555.1_WP_069256104.1	GCF_000010545.1_WP_012213827.1	GCF_001411805.1_WP_055138180.1	GCF_000015905.1_WP_004522370.1	GCF_000511895.1_WP_004522370.1	GCF_000755925.1_WP_004522370.1	GCF_000770395.1_WP_038736054.1	GCF_000770495.1_WP_004522370.1	GCF_000770565.1_WP_004532365.1	GCF_000954175.1_WP_004522370.1	GCF_001277895.1_WP_004532365.1	GCF_000706745.1_WP_009889886.1	GCF_001718635.1_WP_025404859.1	GCF_000959245.1_WP_045566456.1	GCF_001718975.1_WP_059960486.1	GCF_000800395.1_WP_039684081.1	GCF_000186385.1_WP_013557608.1	GCF_001611015.1_WP_062915417.1	GCF_001654435.1_WP_064581704.1	GCF_000756145.1_WP_004522370.1	GCF_001513745.1_WP_043282374.1	GCF_000025705.1_WP_013030551.1	GCF_000300235.2_WP_007089040.1	GCF_000007985.2_NP_951254.1	GCF_000212735.1_WP_013765173.1	GCF_000265425.1_WP_014787546.1	GCF_000214665.1_WP_013818464.1	GCF_000012885.1_WP_011340324.1	GCF_000816125.1_WP_039618462.1	GCF_000959365.1_WP_010116450.1	GCF_000756125.1_WP_004522370.1	GCF_000770455.1_WP_004522370.1	GCF_000959325.1_WP_043282374.1	GCF_000959605.1_WP_025404859.1	GCF_001718655.1_WP_059757545.1	GCF_000016205.1_WP_011883857.1	GCF_000203875.1_WP_041680026.1	GCF_000147775.2_WP_014528222.1	GCF_001611675.1_WP_068837100.1	GCF_000195105.1_WP_043942300.1	GCF_000196215.1_WP_011193378.1	GCF_000022645.2_WP_012734973.1	GCF_001718695.1_WP_060234571.1	GCF_001612555.1_WP_067661167.1	GCF_000218895.1_WP_013930083.1	GCF_000013705.1_WP_011479254.1	GCF_000190555.1_WP_013614109.1	GCF_001611675.1_WP_068837961.1	GCF_001577465.1_WP_062001969.1	GCF_900092465.1_WP_010948457.1	GCF_001584205.1_WP_061533684.1	GCF_001562275.1_WP_068237580.1	GCF_000017325.1_WP_006083021.1	GCF_000014225.1_WP_011573421.1	GCF_000689415.1_WP_043256811.1	GCF_001518815.1_WP_059315099.1	GCF_001718395.1_WP_069253309.1	GCF_000012785.1_WP_004532365.1	GCF_000024725.1_WP_013034425.1	GCF_001077815.2_WP_048884603.1	GCF_000463015.1_WP_051255409.1	GCF_000741005.1_WP_044052095.1	GCF_001590615.1_WP_027222899.1
ASM_XP_002976824.1	APP_XP_001761049.1	GCF_000230955.2_WP_009487899.1	GCF_000812185.1_WP_048105408.1	GCF_000956175.1_WP_048119087.1	GCF_000299395.1_WP_014965223.1	GCF_000955905.1_WP_048187742.1	GCF_000196895.1_WP_008416258.1	GCF_000223905.1_WP_014041068.1	GCF_000504565.1_WP_014041068.1	GCF_000011085.1_WP_011223890.1	GCF_000827835.1_WP_014041068.1	GCF_001488575.1_WP_059055741.1	GCF_000006805.1_WP_010902155.1	GCF_000069025.1_WP_010902155.1	GCF_001190965.1_WP_050458740.1	GCF_000025685.1_WP_004044180.1	GCF_000172995.2_WP_006056529.1	GCF_000023965.1_WP_015763995.1	GCF_000224475.1_WP_014050498.1	GCF_000009185.1_WP_011570476.1	GCF_000237865.1_WP_014555103.1	GCF_000403645.1_WP_020446684.1	GCF_000022205.1_WP_015910183.1	GCF_000306765.2_WP_004057512.1	GCF_001723605.1_WP_069479353.1	GCF_000164905.1_WP_012963743.1	GCF_000008625.1_NP_213220.1	GCF_001020955.1_WP_047251568.1	GCF_000010785.1_WP_012963743.1	GCF_000213785.1_WP_015419808.1	GCF_000196135.1_WP_011139249.1
ENG_XP_002677818.1	APP_XP_001786668.1	GCF_000404225.1_WP_020448469.1	GCF_000300255.2_WP_015504167.1	GCF_000800805.1_WP_052399213.1	GCF_000015765.1_WP_048062121.1	GCF_000304355.2_WP_014868452.1	GCF_000015825.1_WP_011845271.1	GCF_001560915.1_WP_066075104.1	GCF_000404225.1_WP_020448078.1	GCF_900036045.1_WP_062266187.1	GCF_000147875.1_WP_013329296.1	GCF_000013445.1_WP_011448254.1	GCF_001269425.1_WP_053096766.1	GCF_001686485.1_WP_010930806.1	GCF_000364725.1_WP_013975700.1	GCF_000517405.1_WP_025245468.1	GCF_000468615.2_WP_029447294.1	GCF_000024005.1_WP_012788426.1	GCF_001281005.1_WP_003020687.1	GCF_001559235.1_WP_048211484.1	GCF_001304795.1_WP_010236130.1	GCF_000063485.1_WP_012039491.1	GCF_000953275.1_WP_003435010.1	GCF_000017065.1_WP_012100535.1	GCF_000019305.1_WP_011986968.1	GCF_000019545.1_WP_012343220.1	GCF_000010265.1_WP_011989368.1	GCF_000144625.1_WP_013271181.1	GCF_001584225.1_WP_062114765.1	GCF_000739375.1_WP_003053784.1	GCF_000241935.1_WP_014318218.1	GCF_001457455.1_WP_014319374.1	GCF_000767055.1_WP_018022779.1	GCF_001021025.1_WP_047240932.1	GCF_000006605.1_WP_011272977.1	GCF_000835165.1_WP_042622159.1	GCF_000144935.1_WP_013242677.1	GCF_000227175.1_WP_013242677.1	GCF_000233735.1_WP_014367656.1	GCF_000814865.1_WP_013242677.1	GCF_001017615.1_WP_013242677.1	GCF_001026945.1_WP_013242677.1	GCF_001298505.1_WP_013242677.1	GCF_001433475.1_WP_013242677.1	GCF_001456175.1_WP_013242677.1	GCF_001481715.1_WP_013242677.1	GCF_001586235.1_WP_061924813.1	GCF_000215645.1_WP_014526271.1	GCF_001281445.1_WP_014836815.1	GCF_001277235.1_WP_007749599.1	GCF_000504545.1_WP_023898593.1	GCF_001679725.1_WP_066596817.1	GCF_001679725.1_WP_066600113.1	GCF_000203875.1_WP_041680441.1	GCF_000021905.1_WP_015948190.1	GCF_000212675.2_WP_052303415.1	GCF_000348565.1_WP_012848371.1	GCF_000334515.1_WP_015367063.1	GCF_000807405.2_WP_003856750.1	GCF_900044015.1_WP_067567318.1	GCF_000016325.1_WP_012017678.1	GCF_001582075.1_WP_061496242.1	GCF_001267395.1_WP_053109185.1	GCF_000174395.2_YP_006376631.1	GCF_000250945.1_WP_002296589.1	GCF_000271405.2_WP_010718567.1	GCF_001641305.1_WP_010718567.1	GCF_001723625.1_WP_013852623.1	GCF_001077815.2_WP_063612370.1	GCF_000010385.1_WP_000214516.1	GCF_000014845.1_WP_000214516.1	GCF_000026265.1_WP_000214516.1	GCF_000026545.1_WP_000214516.1	GCF_000147855.2_WP_000214516.1	GCF_000148365.1_WP_000214516.1	GCF_000148605.1_WP_000214516.1	GCF_000184185.1_WP_000214516.1	GCF_000233875.1_WP_000214516.1	GCF_000468515.1_WP_000214516.1	GCF_000520035.1_WP_000214517.1	GCF_000599665.1_WP_000214516.1	GCF_000714595.1_WP_000214516.1	GCF_000725305.1_WP_000214516.1	GCF_000730345.1_WP_000214510.1	GCF_000800765.1_WP_000214516.1	GCF_000819645.1_WP_000214516.1	GCF_000830035.1_WP_000214516.1	GCF_000971615.1_WP_000214516.1	GCF_000974575.1_WP_000214516.1	GCF_000986765.1_WP_000214516.1	GCF_000987875.1_WP_000214516.1	GCF_001007915.1_WP_000214516.1	GCF_001039415.1_WP_000214516.1	GCF_001485455.1_WP_000214516.1	GCF_001566335.1_WP_000214516.1	GCF_001577325.1_WP_000214516.1	GCF_001618345.2_WP_000214516.1	GCF_001651925.1_WP_000214510.1	GCF_001651945.1_WP_000214510.1	GCF_001651965.1_WP_000214510.1	GCF_001663075.1_WP_000214516.1	GCF_001677495.1_WP_000214516.1	GCF_001678965.1_WP_000214516.1	GCF_001679985.1_WP_000214516.1	GCF_001682305.1_WP_000214516.1	GCF_001695515.1_WP_000214510.1	GCF_000026225.1_WP_000206880.1	GCF_000299435.1_WP_014970846.1	GCF_000807275.1_WP_039105066.1	GCF_000209675.1_WP_013747081.1	GCF_000827125.1_WP_052465004.1	GCF_000817955.1_WP_039739455.1	GCF_000007985.2_NP_954412.1	GCF_000599985.1_WP_025316181.1	GCF_000067045.1_WP_012225627.1	GCF_000583855.1_WP_041110476.1	GCF_001680825.1_WP_015073900.1	GCF_000024805.1_WP_012830465.1	GCF_000015585.1_WP_011813777.1	GCF_001663815.1_WP_066103224.1	GCF_001040945.1_WP_013233140.1	GCF_000215105.1_WP_049788443.1	GCF_000723165.1_WP_051781039.1	GCF_000024065.1_WP_015771581.1	GCF_001693655.1_WP_014537429.1	GCF_000016305.1_WP_002910077.1	GCF_000364385.3_WP_002910077.1	GCF_000417225.2_WP_002910077.1	GCF_000695935.1_WP_002910077.1	GCF_000717515.1_WP_002910077.1	GCF_000742755.1_WP_002910077.1	GCF_000785005.1_WP_002910077.1	GCF_001455995.1_WP_002910077.1	GCF_001548315.1_WP_008804416.1	GCF_001611055.1_WP_002910077.1	GCF_001663195.1_WP_002910077.1	GCF_001708225.1_WP_002910077.1	GCF_001596075.1_WP_004203158.1	GCF_000182745.2_WP_041247609.1	GCF_001663735.1_WP_068225641.1	GCF_001663755.1_WP_068281196.1	GCF_000014465.1_WP_011668953.1	GCF_000359625.1_WP_011668953.1	GCF_000191165.1_WP_014564516.1	GCF_000499645.1_WP_022556843.1	GCF_001664485.1_WP_064843832.1	GCF_000013605.1_WP_011462413.1	GCF_000013605.1_WP_041792000.1	GCF_000196115.1_NP_866917.1	GCF_000590925.1_WP_025311843.1	GCF_000154785.2_WP_013960582.1	GCF_000376545.2_WP_040643937.1	GCF_000210855.2_WP_000206886.1	GCF_000272815.2_WP_000206886.1	GCF_000272835.3_WP_000206886.1	GCF_000280315.2_WP_000206886.1	GCF_000430145.2_WP_020899408.1	GCF_000486765.2_WP_000206886.1	GCF_000487575.2_WP_000206886.1	GCF_000623095.1_WP_000206886.1	GCF_000623115.2_WP_000206886.1	GCF_000623375.1_WP_000206886.1	GCF_000623675.2_WP_000206886.1	GCF_000625855.1_WP_000206886.1	GCF_000626235.1_WP_000206886.1	GCF_000626275.2_WP_000206886.1	GCF_000626335.1_WP_000206886.1	GCF_000742815.1_WP_000206886.1	GCF_000750495.1_WP_000206886.1	GCF_000828595.1_WP_000206886.1	GCF_000973685.1_WP_000206886.1	GCF_001293505.1_WP_000206886.1	GCF_001305235.1_WP_000206886.1	GCF_001441205.1_WP_000206886.1	GCF_001441225.1_WP_000206886.1	GCF_001576275.1_WP_000206886.1	GCF_001623705.1_WP_000206886.1	GCF_001690005.1_WP_000206886.1	GCF_001690095.1_WP_000206886.1	GCF_001690135.1_WP_000206886.1	GCF_001692615.1_WP_000206886.1	GCF_001692655.1_WP_000206886.1	GCF_001705365.1_WP_000206886.1	GCF_000737325.1_WP_053233576.1	GCF_000287355.1_WP_014888827.1	GCF_001006005.1_WP_024487022.1	GCF_000828775.1_WP_033634781.1	GCF_001280365.1_WP_033643295.1	GCF_000695995.1_WP_004932137.1	GCF_000012025.1_WP_000214508.1	GCF_000012005.1_YP_402945.1	GCF_000743955.1_WP_000214515.1	GCF_000743995.1_WP_000214515.1	GCF_001579965.1_WP_025745041.1	GCF_001596115.1_WP_000214516.1	GCF_000941055.1_WP_044638203.1	GCF_000147775.2_WP_010969274.1	GCF_001559015.1_WP_067184935.1	GCF_000319575.2_WP_016353649.1	GCF_000485905.1_WP_023367459.1	GCF_000011505.1_WP_001160617.1	GCF_000017085.1_WP_001212860.1	GCF_000025145.1_WP_001270816.1	GCF_000144955.1_WP_001160613.1	GCF_000204665.1_WP_001212860.1	GCF_000245495.1_WP_001212860.1	GCF_000296595.1_WP_001160817.1	GCF_000412775.1_WP_001160606.1	GCF_000418345.1_WP_001212860.1	GCF_000626615.1_WP_001212860.1	GCF_000756205.1_WP_001160620.1	GCF_000815125.1_WP_001212860.1	GCF_001046095.2_WP_001212860.1	GCF_001456215.1_WP_001160603.1	GCF_001457495.1_WP_001212860.1	GCF_001580515.1_WP_001212860.1	GCF_900017775.1_WP_001270816.1	GCF_001683315.1_WP_021339943.1	GCF_001558275.1_WP_011302692.1	GCF_001558275.1_WP_061050456.1	GCF_000709415.1_WP_042361870.1	GCF_000709415.1_WP_042362330.1	GCF_001314305.1_WP_054661259.1	GCF_000020665.1_WP_004132717.1	GCF_000072485.1_WP_012478630.1	GCF_000147355.1_WP_013326189.1	GCF_000012965.1_WP_011372786.1	GCF_000283615.1_WP_014124754.1	GCF_000355675.1_WP_015487162.1	GCF_000233775.1_WP_014163793.1	GCF_001020955.1_WP_047251620.1	GCF_000612055.1_WP_025297147.1	GCF_000146025.2_YP_001956640.1	GCF_000463015.1_WP_021007485.1	GCF_001017655.1_WP_052881819.1	GCF_000006745.1_NP_231306.1	GCF_000021625.1_WP_000362111.1	GCF_000250855.1_WP_000362111.1	GCF_000969235.1_WP_000362108.1	GCF_001045415.1_WP_000362111.1	GCF_001244315.1_WP_005462347.1	GCF_001304775.1_WP_060657483.1	GCF_000091465.1_WP_012604351.1	GCF_001308145.2_WP_060655434.1	GCF_000348585.1_WP_005912453.1	GCF_000007145.1_NP_635409.1	GCF_000070605.1_WP_012436865.1	GCF_000007165.1_WP_005912453.1	GCF_000816885.1_WP_005912453.1	GCF_000961235.1_WP_005912453.1	GCF_000961495.1_WP_005912453.1	GCF_001042735.1_WP_014501267.1	GCF_001042795.1_WP_047340318.1	GCF_000024965.1_WP_050758482.1	GCF_000834735.1_WP_005164173.1	GCF_000968115.1_WP_011816416.1	GCF_001304755.1_WP_011816416.1	GCF_000834865.1_WP_038633191.1	GCF_000834235.1_WP_002210648.1	GCF_000834495.1_WP_002210648.1	GCF_000834755.1_WP_002210648.1	GCF_000834885.1_WP_002210648.1	GCF_001188755.1_WP_002210648.1	GCF_001293415.1_WP_002210648.1	GCF_000019465.1_WP_012304089.1	GCF_000047365.1_WP_011192437.1	GCF_000750315.1_WP_012304089.1	GCF_000834435.1_WP_012304089.1	GCF_000091405.1_WP_041822254.1	GCF_001714745.1_WP_069168342.1	GCF_001702115.1_WP_054646526.1	GCF_001514415.1_WP_003565543.1	GCF_000931425.1_WP_044432284.1	GCF_001278015.1_WP_024002221.1	GCF_001581895.1_WP_061468411.1	GCF_001596095.1_WP_015381020.1	GCF_001617525.1_WP_015381020.1	GCF_001660025.1_WP_015381020.1	GCF_000418495.1_WP_005689393.1	GCF_000224985.1_WP_014073731.1	GCF_001723525.1_WP_003706119.1	GCF_000225325.1_WP_041817995.1	GCF_000761135.1_WP_038520855.1	GCF_000761115.1_WP_052053853.1	GCF_000166395.1_WP_041824535.1	GCF_001583825.1_WP_014324422.1	GCF_000021185.1_WP_003729224.1	GCF_000026705.1_WP_003722636.1	GCF_000195435.3_WP_003722636.1	GCF_000307005.1_WP_003722636.1	GCF_000307045.1_WP_003722636.1	GCF_000307065.1_WP_003729224.1	GCF_000438625.1_WP_003722636.1	GCF_000438745.2_WP_003722636.1	GCF_000513675.1_WP_003722636.1	GCF_000568935.1_WP_025206514.1	GCF_000600015.1_WP_003722636.1	GCF_000746625.1_WP_003722636.1	GCF_001005925.1_WP_003722636.1	GCF_001188655.1_WP_003729224.1	GCF_001454845.1_WP_003722636.1	GCF_001548585.1_WP_003722636.1	GCF_001596775.2_WP_003722636.1	GCF_001442745.1_WP_057916053.1	GCF_000015365.1_WP_011784050.1	GCF_000015365.1_WP_011786804.1	GCF_001046955.1_WP_048529570.1	GCF_001618845.1_WP_063173789.1	GCF_000176035.2_WP_013893263.1	GCF_000013705.1_WP_011479391.1	GCF_000083545.1_WP_015824525.1	GCF_001513675.1_WP_067197048.1	GCF_001558895.1_WP_004238173.1	GCF_001654455.1_WP_067759225.1	GCF_000024725.1_WP_013032889.1	GCF_000014385.1_WP_002825998.1	GCF_000242935.2_WP_009509143.1	GCF_000758665.1_WP_042210829.1	GCF_000756615.1_WP_042205489.1	GCF_000218915.1_WP_013921374.1	GCF_000250655.1_WP_014372653.1	GCF_000258535.2_WP_013921374.1	GCF_001465275.1_WP_062489979.1	GCF_001465275.1_WP_062493758.1	GCF_000758525.1_WP_038586656.1	GCF_000758545.1_WP_042193360.1	GCF_000758605.1_WP_042232951.1	GCF_000758645.1_WP_042173288.1	GCF_000758645.1_WP_042181363.1	GCF_000949425.1_WP_044878460.1	GCF_000949425.1_WP_044878868.1	GCF_000235585.1_WP_014280286.1	GCF_001685395.1_WP_068698557.1	GCF_001685395.1_WP_068700248.1	GCF_001010785.1_WP_016451635.1	GCF_001465545.2_WP_058378993.1	GCF_000815105.1_WP_039410804.1	GCF_001017775.2_WP_047214050.1	GCF_001558735.1_WP_061062594.1	GCF_000270125.2_WP_013025958.1	GCF_001611015.1_WP_035991354.1	GCF_000300095.1_WP_015003098.1	GCF_000203895.1_WP_011748275.1	GCF_000740965.1_WP_011093875.1	GCF_001611035.1_WP_046870966.1	GCF_001611155.1_WP_062913212.1	GCF_001412655.1_WP_062547670.1	GCF_000012885.1_WP_011340196.1	GCF_000952975.1_WP_045078360.1	GCF_001010285.1_WP_046976118.1	GCF_001687665.1_WP_065526161.1	GCF_001687665.1_WP_065527284.1	GCF_900087055.1_WP_010861914.1	GCF_000212375.1_WP_013760101.1	GCF_001026985.1_WP_047781305.1	GCF_000242335.1_WP_005844565.1	GCF_001262015.1_WP_025078029.1	GCF_000025925.1_WP_013063048.1	GCF_000217615.1_WP_041445591.1	GCF_000240055.1_WP_002523514.1	GCF_000302515.1_WP_015011707.1	GCF_001281065.1_WP_032499773.1	GCF_001469565.1_WP_002542796.1	GCF_001469595.1_WP_032499773.1	GCF_001281565.1_WP_004248139.1	GCF_000754345.1_WP_004920244.1	GCF_000359505.1_WP_003106040.1	GCF_000473745.2_WP_003106040.1	GCF_000816985.1_WP_003106040.1	GCF_000829275.1_WP_031630443.1	GCF_001516165.1_WP_003106040.1	GCF_001516185.1_WP_023109329.1	GCF_001516325.1_WP_033994771.1	GCF_001722005.1_WP_003106040.1	GCF_001602135.1_WP_062824179.1	GCF_001602135.1_WP_062825205.1	GCF_001654435.1_WP_009614345.1	GCF_000730425.1_WP_038444611.1	GCF_000934565.1_WP_044288081.1	GCF_001543265.1_WP_010657060.1	GCF_000733715.2_WP_017363484.1	GCF_000828695.1_WP_015637553.1	GCF_000264665.1_WP_012054132.1	GCF_001515585.1_WP_062575648.1	GCF_001636055.1_WP_063541882.1	GCF_001547895.1_WP_060841822.1	GCF_000195105.1_WP_014596899.1	GCF_000452705.1_WP_024647505.1	GCF_001593305.1_WP_068038459.1	GCF_000016885.1_WP_011960372.1	GCF_001653935.1_WP_021192672.1	GCF_001663415.1_WP_020830344.1	GCF_000020265.1_WP_012490553.1	GCF_000698845.1_WP_040111651.1	GCF_000816125.1_WP_040111651.1	GCF_001664105.1_WP_064819991.1	GCF_001664125.1_WP_064823553.1	GCF_001664205.1_WP_016736631.1	GCF_001664245.1_WP_012490553.1	GCF_001664385.1_WP_012490553.1	GCF_000010965.1_WP_004449139.1	GCF_001183745.1_WP_050819734.1	GCF_001514355.1_WP_049072571.1	GCF_001514355.1_WP_059272049.1	GCF_000165835.1_WP_041655921.1	GCF_000302535.1_WP_015014995.1	GCF_001553565.1_WP_067941602.1	GCF_001543105.1_WP_060776359.1	GCF_000193205.1_WP_041706788.1	GCF_001543285.1_WP_003142458.1	GCF_000287215.2_WP_005326968.1	GCF_001447335.1_WP_060585171.1	GCF_000204115.1_WP_005353307.1	GCF_001634325.1_WP_005361740.1	GCF_001191585.1_WP_005546382.1	GCF_000971565.1_WP_038492933.1	GCF_001688765.1_WP_065530033.1	GCF_000967305.2_WP_042483848.1	GCF_000009365.1_WP_011589097.1	GCF_000016985.1_WP_012065613.1	GCF_001605015.1_WP_067955959.1	GCF_000025885.1_WP_013048330.1	GCF_001634265.1_WP_044745741.1	GCF_001445575.1_WP_062285869.1	GCF_001281315.1_WP_054011977.1	GCF_001281315.1_WP_054013223.1	GCF_000294695.2_WP_014922927.1	GCF_001454985.1_WP_047119878.1	GCF_001454985.1_WP_047120707.1	GCF_000195515.1_WP_014471141.1	GCF_000008445.1_WP_000799204.1	GCF_000021445.1_WP_000799204.1	GCF_000832465.1_WP_000799204.1	GCF_000832505.1_WP_000799204.1	GCF_000832585.1_WP_000799204.1	GCF_001683175.1_WP_000799204.1	GCF_000165925.1_WP_003326581.1	GCF_000831065.1_WP_000799188.1	GCF_000177235.2_WP_013488583.1	GCF_000978375.1_WP_000799194.1	GCF_001277915.1_WP_000799191.1	GCF_001635995.1_WP_000799194.1	GCF_000876545.1_WP_014095865.1	GCF_000011645.1_WP_025806104.1	GCF_000408885.1_WP_041817474.1	GCF_001578165.1_WP_025208143.1	GCF_000293765.1_WP_003243311.1	GCF_000973605.1_WP_003243311.1	GCF_001660525.1_WP_003243311.1	GCF_000015065.1_WP_000799204.1	GCF_000688795.1_WP_000799197.1	GCF_000803665.1_WP_000799197.1	GCF_000832825.1_WP_000799204.1	GCF_000832925.1_WP_000799201.1	GCF_000940785.1_WP_000799189.1	GCF_001595725.1_WP_000799199.1	GCF_001692675.1_WP_000799198.1	GCF_000973585.1_WP_003151210.1	GCF_000987825.1_WP_003151210.1	GCF_001536925.1_WP_003151210.1	GCF_000210835.1_WP_005784810.1	GCF_000011065.1_NP_811295.1	GCF_001676745.1_WP_066668702.1	GCF_001676745.1_WP_066670573.1	GCF_000195675.1_WP_033447682.1	GCF_000317955.1_WP_010930806.1	GCF_001078295.1_WP_029579174.1	GCF_001078295.1_WP_032964528.1	GCF_000341465.2_WP_005014866.1	GCF_000193595.2_WP_010930806.1	GCF_000812165.1_WP_010930806.1	GCF_001307725.1_WP_010930806.1	GCF_001307745.1_WP_010930806.1	GCF_001605235.1_WP_010930806.1	GCF_001605255.1_WP_010930806.1	GCF_001605385.1_WP_010930806.1	GCF_001605485.1_WP_010930806.1	GCF_001686605.1_WP_010930806.1	GCF_001687385.1_WP_010930806.1	GCF_000067205.1_WP_012249621.1	GCF_000067205.1_WP_012250387.1	GCF_001704295.1_WP_066637992.1	GCF_000223215.1_WP_049783522.1	GCF_000008145.1_WP_002965593.1	GCF_000740135.1_WP_002965593.1	GCF_001043295.1_WP_002965593.1	GCF_001715405.1_WP_002968615.1	GCF_000590795.1_WP_002968615.1	GCF_000022625.1_WP_002968615.1	GCF_000221005.1_WP_006161712.1	GCF_000740275.1_WP_006161712.1	GCF_000018905.1_WP_006074177.1	GCF_000223195.1_WP_002968615.1	GCF_000740235.1_WP_002968615.1	GCF_000740255.1_WP_002968615.1	GCF_000959545.1_WP_011657297.1	GCF_001484665.1_WP_058901581.1	GCF_001718835.1_WP_069273116.1	GCF_001029145.1_WP_047850709.1	GCF_000022645.2_WP_015875309.1	GCF_000960995.1_WP_015875309.1	GCF_000015605.1_WP_004191365.1	GCF_000755865.1_WP_004191365.1	GCF_001718555.1_WP_069256995.1	GCF_000010545.1_WP_012213867.1	GCF_000959365.1_WP_010104660.1	GCF_001411805.1_WP_055139520.1	GCF_000015905.1_WP_011851824.1	GCF_000511895.1_WP_004191365.1	GCF_000755925.1_WP_004191365.1	GCF_000756125.1_WP_004191365.1	GCF_000756145.1_WP_004191365.1	GCF_000770395.1_WP_004191365.1	GCF_000770455.1_WP_004191365.1	GCF_000770495.1_WP_004191365.1	GCF_000770565.1_WP_004191365.1	GCF_000954175.1_WP_004191365.1	GCF_001277895.1_WP_004191365.1	GCF_000959325.1_WP_006026047.1	GCF_001513745.1_WP_006026047.1	GCF_000567905.1_WP_009890411.1	GCF_000706745.1_WP_009890411.1	GCF_000959605.1_WP_009890411.1	GCF_001718635.1_WP_009890411.1	GCF_000959245.1_WP_045567606.1	GCF_001718655.1_WP_059750010.1	GCF_001718695.1_WP_069238661.1	GCF_001718975.1_WP_069237102.1	GCF_000016205.1_WP_011885158.1	GCF_000971765.1_WP_022564605.1	GCF_000307125.1_WP_012422733.1	GCF_001579785.1_WP_061428436.1	GCF_000739375.1_WP_043370450.1	GCF_000011325.1_NP_601937.1	GCF_001518935.2_WP_059289891.1	GCF_001643035.1_WP_003862891.1	GCF_001641285.1_WP_063673943.1	GCF_001189495.1_WP_050330461.1	GCF_000833215.1_WP_012281022.1	GCF_000833255.1_WP_044526199.1	GCF_000014605.1_WP_003016286.1	GCF_000023305.1_WP_003016286.1	GCF_000248435.1_WP_003016286.1	GCF_000833375.1_WP_003039156.1	GCF_001011135.1_WP_003026067.1	GCF_000158275.2_WP_005909132.1	GCF_001433955.1_WP_060496010.1	GCF_001457555.1_WP_005897028.1	GCF_000827125.1_WP_052464813.1	GCF_000182745.2_WP_041247306.1	GCF_000389675.2_WP_003548687.1	GCF_000189515.1_WP_014562865.1	GCF_000196115.1_NP_868935.1	GCF_000737325.1_WP_053236337.1	GCF_000208385.1_WP_013738926.1	GCF_001314305.1_WP_054664127.1	GCF_000020665.1_WP_012512494.1	GCF_000072485.1_WP_005414897.1	GCF_000007045.1_NP_357774.1	GCF_000018985.1_WP_000877334.1	GCF_000019005.1_WP_000877334.1	GCF_000147095.1_WP_000877334.1	GCF_000210935.1_WP_000877342.1	GCF_000210955.1_WP_000877329.1	GCF_000211035.1_WP_000877329.1	GCF_000817005.1_WP_000877334.1	GCF_000276685.1_WP_013522074.1	GCF_001020955.1_WP_047251597.1	GCF_000348585.1_WP_015463743.1	GCF_000007145.1_NP_639367.1	GCF_000070605.1_WP_029216982.1	GCF_000961235.1_WP_015463743.1	GCF_000961495.1_WP_015463743.1	GCF_001042735.1_WP_024711629.1	GCF_001042795.1_WP_048485714.1	GCF_000024245.1_WP_011240246.1	GCF_000175255.2_WP_014500756.1	GCF_000498655.1_WP_011240246.1	GCF_000758665.1_WP_042218144.1	GCF_000756615.1_WP_042208575.1	GCF_000758525.1_WP_038597465.1	GCF_000758545.1_WP_042192502.1	GCF_000758605.1_WP_042240349.1	GCF_000758645.1_WP_042176841.1	GCF_000235585.1_WP_014278500.1	GCF_001593305.1_WP_068036406.1	GCF_000016885.1_WP_011960138.1	GCF_000247605.1_WP_014355110.1	GCF_001262055.1_WP_050695564.1	GCF_000195515.1_WP_014471160.1	GCF_000973585.1_WP_014306012.1	GCF_000987825.1_WP_043867509.1	GCF_001536925.1_WP_043867509.1	GCF_000342265.1_WP_015421352.1	GCF_000973545.1_WP_046305079.1	GCF_000296575.1_WP_014933759.1	GCF_000007365.1_WP_011053787.1	GCF_000225445.1_WP_014499425.1	GCF_000521585.1_WP_025368911.1	GCF_000468615.2_WP_029445997.1	GCF_000191905.1_WP_010966588.1	GCF_001267395.1_WP_016176853.1	GCF_000174395.2_YP_006375674.1	GCF_000250945.1_WP_002289473.1	GCF_001518735.1_WP_002289473.1	GCF_000271405.2_WP_010737327.1	GCF_001641305.1_WP_063626891.1	GCF_001545095.1_WP_067630207.1	GCF_000262205.1_WP_014715466.1	GCF_001042565.1_WP_014715466.1	GCF_000833195.1_WP_012281022.1	GCF_000014605.1_WP_003016289.1	GCF_000833375.1_WP_011733657.1	GCF_000723465.1_WP_051706759.1	GCF_000565195.1_WP_025317798.1	GCF_000011505.1_WP_000571560.1	GCF_000017085.1_WP_000571549.1	GCF_000025145.1_WP_000571549.1	GCF_000144955.1_WP_000571545.1	GCF_000204665.1_WP_000571549.1	GCF_000245495.1_WP_000571549.1	GCF_000296595.1_WP_000571550.1	GCF_000412775.1_WP_000571562.1	GCF_000418345.1_WP_000571549.1	GCF_000626615.1_WP_000571549.1	GCF_000756205.1_WP_000571560.1	GCF_000769575.1_WP_000571549.1	GCF_000815125.1_WP_000571549.1	GCF_001046095.2_WP_000571549.1	GCF_001456215.1_WP_058142985.1	GCF_001457495.1_WP_000571549.1	GCF_001580515.1_WP_000571549.1	GCF_900017775.1_WP_000571549.1	GCF_001683315.1_WP_002506514.1	GCF_000816085.1_WP_039644655.1	GCF_000025085.1_WP_002478972.1	GCF_000007265.1_NP_688063.2	GCF_000012705.1_WP_000638282.1	GCF_000427035.1_WP_001867974.1	GCF_000831145.1_WP_000638282.1	GCF_001266635.1_WP_000638285.1	GCF_001275545.2_WP_000638282.1	GCF_001712835.1_WP_001867974.1	GCF_001412635.1_WP_003026621.1	GCF_000026605.1_WP_012677994.1	GCF_001558215.1_WP_002262851.1	GCF_000756485.1_WP_009880440.1	GCF_000993765.1_WP_009880440.1	GCF_001021955.1_WP_047343329.1	GCF_001023495.1_WP_002984563.1	GCF_001039695.1_WP_011054518.1	GCF_001267805.1_WP_009880440.1	GCF_001535505.1_WP_009880440.1	GCF_000014205.1_YP_001036148.1	GCF_000479335.1_WP_023027376.1	GCF_000231905.1_WP_014637715.1	GCF_000471985.1_WP_002937141.1	GCF_001272635.1_WP_002937141.1	GCF_001721625.1_WP_024395267.1	GCF_000755705.1_WP_038468951.1	GCF_000988065.1_WP_046642877.1	GCF_000815065.1_WP_002557889.1	GCF_000183365.1_WP_013447515.1	GCF_000758725.1_WP_036681607.1	GCF_000819665.1_WP_013373462.1	GCF_001518815.1_WP_059313603.1	GCF_000190735.1_WP_013632399.1	GCF_000018785.1_WP_012241999.1	GCF_000177235.2_WP_013489484.1	GCF_001578165.1_WP_008348473.1	GCF_000183305.1_WP_014499021.1	GCF_001579785.1_WP_061426278.1	GCF_000144625.1_WP_013272395.1	GCF_000244875.1_WP_014313231.1	GCF_001688965.1_WP_065532059.1	GCF_000833215.1_WP_012281021.1	GCF_001274875.1_WP_053391372.1	GCF_000010705.1_WP_003061177.1	GCF_000493775.1_WP_014612291.1	GCF_001477575.1_WP_058621645.1	GCF_000011825.1_WP_041827061.1	GCF_000756045.1_WP_011488881.1	GCF_001516185.1_WP_031633834.1	GCF_000165925.1_WP_003326513.1	GCF_000293765.1_WP_003242612.1	GCF_000973605.1_WP_015384915.1	GCF_001660525.1_WP_003242612.1	GCF_000011065.1_NP_812889.1	GCF_000010545.1_WP_012213129.1	GCF_001579785.1_WP_061426697.1	GCF_001584225.1_WP_062120735.1	GCF_001010785.1_WP_042115757.1	GCF_000247605.1_WP_014357158.1	GCF_000299435.1_WP_014970309.1	GCF_000258535.2_WP_014372483.1	GCF_000294695.2_WP_014923188.1	GCF_000007465.2_NP_721383.1	GCF_000758545.1_WP_042186986.1	GCF_000307125.1_WP_012423462.1	GCF_000203875.1_WP_011298858.1	GCF_000758665.1_WP_042216328.1	GCF_000218915.1_WP_013921000.1	GCF_000250655.1_WP_014372483.1	GCF_000758605.1_WP_042238183.1	GCF_001577465.1_WP_062000807.1	GCF_000816885.1_WP_040107698.1	GCF_000007165.1_WP_040107698.1	GCF_000299435.1_WP_051004080.1	GCF_000258535.2_WP_014649523.1	GCF_001445575.1_WP_062286865.1	GCF_000389675.2_WP_035445496.1	GCF_000189515.1_WP_041809913.1	GCF_000218915.1_WP_013917278.1	GCF_000750225.1_WP_022648349.1	GCF_000750195.1_WP_013621686.1	GCF_000597905.1_WP_002910077.1	GCF_000493535.2_WP_000206886.1	GCF_001611075.1_WP_056986015.1	GCF_000014225.1_WP_011574306.1	GCF_001654515.1_WP_064589895.1	GCF_001553935.1_WP_060956861.1	GCF_000016985.1_WP_012062418.1	GCF_000496285.1_WP_000799211.1	GCF_000212975.1_WP_010930806.1	GCF_000833255.1_WP_044526200.1	GCF_000769635.1_WP_023636353.1	GCF_001584205.1_WP_061537171.1	GCF_000632395.1_WP_029741729.1	GCF_001518735.1_WP_002300487.1	GCF_000814305.1_WP_002910077.1	GCF_000769575.1_WP_001212860.1	GCF_000834355.1_WP_011192437.1	GCF_000689415.1_WP_043256658.1	GCF_001605965.1_WP_041476563.1	GCF_001542565.1_WP_021474080.1	GCF_000832725.1_WP_000799204.1	GCF_000007825.1_NP_830976.1	GCF_000193355.1_WP_000799191.1	GCF_001718395.1_WP_021159091.1	GCF_000012785.1_WP_004191365.1	GCF_000025085.1_WP_002478254.1	GCF_000953275.1_WP_003429110.1	GCF_000833195.1_WP_012281021.1	GCF_000723465.1_WP_051706790.1	GCF_000023205.1_WP_010079946.1	GCF_000277795.1_WP_014849533.1	GCF_000250655.1_WP_014368649.1	GCF_000758725.1_WP_038568930.1	GCF_001307625.1_WP_010930806.1	GCF_000761115.1_WP_038601048.1	GCF_000756615.1_WP_042206839.1	GCF_000463015.1_WP_021006464.1	GCF_000967115.2_WP_023436855.1	GCF_000022905.1_WP_010188755.1	GCF_001022075.1_WP_003856750.1	GCF_001721225.1_WP_000214516.1	GCF_000834965.1_WP_003033823.1	GCF_000178395.2_WP_003252328.1	GCF_000934625.1_WP_003548687.1	GCF_001548235.1_WP_060823978.1	GCF_000430105.1_WP_000206886.1	GCF_000487615.2_WP_000206886.1	GCF_001620135.1_WP_000206886.1	GCF_000816085.1_WP_039643871.1	GCF_001543085.1_WP_038676223.1	GCF_000462975.1_WP_029189997.1	GCF_000294515.1_WP_014911394.1	GCF_001683065.1_WP_000799204.1	GCF_000284395.1_WP_007407575.1	GCF_000284395.1_WP_014419119.1	GCF_000230295.1_WP_011054518.1	GCF_000740415.1_WP_004682490.1	GCF_000626215.1_WP_000206886.1	GCF_000015485.1_WP_010937731.1	GCF_000013585.1_WP_000214515.1	GCF_000819665.1_WP_013369851.1	GCF_000633175.1_WP_011705220.1	GCF_000196735.1_WP_013353891.1	GCF_001683215.1_WP_000799204.1	GCF_001280225.1_WP_053940230.1	GCF_000833315.1_WP_042518365.1	GCF_000833315.1_WP_042518363.1	GCF_001543085.1_WP_038677013.1	GCF_000750195.1_WP_013622028.1	GCF_001584205.1_WP_061533215.1	GCF_000091645.1_WP_002283151.1	GCF_000934625.1_WP_035445496.1	GCF_001022215.1_WP_038877257.1	GCF_001717565.1_WP_069181750.1	GCF_000196735.1_WP_013353941.1	GCF_001562255.1_WP_066619705.1	GCF_001484005.1_WP_015381020.1	GCF_000212375.1_WP_013760317.1	GCF_000272755.3_WP_000206886.1
ETV_XP_001314405.1	ACV_XP_005845228.1	GCF_000063445.1_WP_012034398.1	GCF_000213215.1_WP_013776459.1	GCF_000338775.1_WP_011278972.1	GCF_000144915.1_WP_013266566.1	GCF_000152265.2_WP_009887258.1	GCF_000204925.1_WP_048057737.1	GCF_001266655.1_WP_048060017.1	GCF_001266715.1_WP_048060017.1	GCF_000953115.1_WP_048073308.1	GCF_000191585.1_WP_013645490.1	GCF_000214725.1_WP_013825726.1	GCF_000499765.1_WP_023992175.1	GCF_000304355.2_WP_014868155.1	GCF_000327485.1_WP_015286734.1	GCF_000970305.1_WP_048107545.1	GCF_000970165.1_WP_048038679.1	GCF_000970225.1_WP_048038679.1	GCF_000969945.1_WP_048118469.1	GCF_000969885.1_WP_048166616.1	GCF_000969905.1_WP_048118469.1	GCF_000012285.1_WP_011278972.1	GCF_000022405.1_WP_012710838.1	GCF_000189555.1_WP_014512229.1	GCF_000189575.1_WP_014512229.1	GCF_000968355.1_WP_009988464.1	GCF_000968395.1_WP_009988464.1	GCF_001719125.1_WP_069283088.1	GCF_000148385.1_WP_052885914.1	GCF_000317795.1_WP_015231769.1	GCF_000018305.1_WP_012185357.1	GCF_000016605.1_WP_048060017.1	GCF_001266675.1_WP_048060017.1	GCF_001266695.1_WP_048060017.1	GCF_001266735.1_WP_048060017.1	GCF_000762265.1_WP_048085166.1	GCF_001458655.1_WP_048085166.1	GCF_000214725.1_WP_013825403.1	GCF_000015825.1_WP_011844053.1	GCF_900036045.1_WP_062265504.1	GCF_000204415.1_WP_048133339.1	GCF_000970205.1_WP_048038679.1	GCF_000340315.1_WP_011278972.1	GCF_000022445.1_WP_012735722.1	GCF_000022465.1_WP_012715950.1	GCF_000364745.1_WP_014512229.1	GCF_000024745.1_WP_009988464.1	GCF_900079115.1_WP_009988464.1	GCF_000011205.1_WP_052846979.1	GCF_000195915.1_WP_010901088.1	GCF_000011185.1_WP_010917628.1	GCF_000193375.1_WP_013679618.1	GCF_000235565.1_WP_014585843.1	GCF_000508305.1_WP_039671664.1	GCF_000022385.1_WP_012713379.1	GCF_000970245.1_WP_048038527.1	GCF_000007005.1_WP_009988464.1	GCF_000968435.1_WP_009988464.1	GCF_000022425.1_WP_012710838.1	GCF_000742835.1_WP_038464279.1	GCF_000026545.1_WP_001317878.1	GCF_001559235.1_WP_061067749.1	GCF_000011325.1_NP_600034.1	GCF_001518935.2_WP_059288897.1	GCF_001643035.1_WP_003863504.1	GCF_000835165.1_WP_042620894.1	GCF_001586235.1_WP_062041685.1	GCF_001277235.1_WP_032966315.1	GCF_000504545.1_WP_007783511.1	GCF_001679725.1_WP_066598211.1	GCF_000212675.2_WP_014260649.1	GCF_001641285.1_WP_063673377.1	GCF_000334515.1_WP_032706230.1	GCF_000807405.2_WP_003857886.1	GCF_000016325.1_WP_012017057.1	GCF_001582075.1_WP_061494979.1	GCF_001267395.1_WP_005875980.1	GCF_000174395.2_YP_006376311.1	GCF_000250945.1_WP_002288459.1	GCF_000271405.2_WP_010737798.1	GCF_001641305.1_WP_025480161.1	GCF_000010385.1_WP_001297652.1	GCF_000014845.1_WP_001025381.1	GCF_000026265.1_WP_001297652.1	GCF_000147855.2_WP_001297652.1	GCF_000148365.1_WP_001025381.1	GCF_000148605.1_WP_001025381.1	GCF_000184185.1_WP_001297652.1	GCF_000233875.1_WP_001025381.1	GCF_000520035.1_WP_001338156.1	GCF_000599665.1_WP_001025381.1	GCF_000714595.1_WP_001025381.1	GCF_000725305.1_WP_001326526.1	GCF_000800765.1_WP_001326526.1	GCF_000819645.1_WP_001295490.1	GCF_000830035.1_WP_001297652.1	GCF_000971615.1_WP_001297652.1	GCF_000974575.1_WP_001326526.1	GCF_000987875.1_WP_001326526.1	GCF_001007915.1_WP_001297652.1	GCF_001039415.1_WP_001297652.1	GCF_001485455.1_WP_001317878.1	GCF_001566335.1_WP_001326526.1	GCF_001577325.1_WP_001296129.1	GCF_001618345.2_WP_001296129.1	GCF_001651945.1_WP_001025381.1	GCF_001651965.1_WP_001025381.1	GCF_001663075.1_WP_001326526.1	GCF_001678965.1_WP_001297652.1	GCF_001679985.1_WP_001297652.1	GCF_001682305.1_WP_001326526.1	GCF_001695515.1_WP_001025381.1	GCF_000026225.1_WP_001025382.1	GCF_000807275.1_WP_039103984.1	GCF_000209675.1_WP_013746976.1	GCF_000817955.1_WP_039739528.1	GCF_000007985.2_NP_954482.1	GCF_000067045.1_WP_012222928.1	GCF_000024065.1_WP_015770542.1	GCF_000016305.1_WP_004150779.1	GCF_000364385.3_WP_004150779.1	GCF_000417225.2_WP_004150779.1	GCF_000695935.1_WP_014599127.1	GCF_000717515.1_WP_004150779.1	GCF_000742755.1_WP_004150779.1	GCF_000785005.1_WP_004150779.1	GCF_001455995.1_WP_004150779.1	GCF_001548315.1_WP_061156385.1	GCF_001611055.1_WP_004150779.1	GCF_001663195.1_WP_004150779.1	GCF_001708225.1_WP_004150779.1	GCF_001596075.1_WP_004203738.1	GCF_000525635.1_WP_025357497.1	GCF_000389675.2_WP_003548679.1	GCF_001663735.1_WP_010492182.1	GCF_000359625.1_WP_015474234.1	GCF_000191165.1_WP_003621345.1	GCF_000189515.1_WP_014562860.1	GCF_000499645.1_WP_022557554.1	GCF_000010805.1_WP_012688508.1	GCF_000013605.1_WP_011466390.1	GCF_000024845.1_WP_041806399.1	GCF_000210855.2_WP_001222527.1	GCF_000272815.2_WP_001222527.1	GCF_000272835.3_WP_001222527.1	GCF_000280315.2_WP_001222530.1	GCF_000430145.2_WP_001222527.1	GCF_000486765.2_WP_023212256.1	GCF_000487575.2_WP_001222527.1	GCF_000623095.1_WP_061104295.1	GCF_000623115.2_WP_061104295.1	GCF_000623375.1_WP_001222530.1	GCF_000623675.2_WP_001222530.1	GCF_000625855.1_WP_001222530.1	GCF_000626235.1_WP_001222530.1	GCF_000626275.2_WP_001222530.1	GCF_000626335.1_WP_001222530.1	GCF_000742815.1_WP_001222527.1	GCF_000828595.1_WP_001222527.1	GCF_000973685.1_WP_001222527.1	GCF_001293505.1_WP_001222527.1	GCF_001305235.1_WP_001222530.1	GCF_001441205.1_WP_001222527.1	GCF_001441225.1_WP_001222527.1	GCF_001576275.1_WP_001222527.1	GCF_001623705.1_WP_001222527.1	GCF_001690005.1_WP_001222527.1	GCF_001690095.1_WP_001222527.1	GCF_001690135.1_WP_001222527.1	GCF_001692615.1_WP_001222527.1	GCF_001705365.1_WP_001222527.1	GCF_001042695.1_WP_006293739.1	GCF_001717585.1_WP_069180003.1	GCF_001006005.1_WP_024483346.1	GCF_000828775.1_WP_033654898.1	GCF_001280365.1_WP_042783523.1	GCF_000695995.1_WP_015376398.1	GCF_000012025.1_WP_004983281.1	GCF_000012005.1_YP_403302.1	GCF_000743995.1_WP_005049895.1	GCF_001579965.1_WP_005049895.1	GCF_001596115.1_WP_001297652.1	GCF_001559015.1_WP_067185595.1	GCF_000011505.1_WP_000215220.1	GCF_000017085.1_WP_000215216.1	GCF_000025145.1_WP_000215216.1	GCF_000144955.1_WP_000150972.1	GCF_000204665.1_WP_000215220.1	GCF_000245495.1_WP_000215216.1	GCF_000412775.1_WP_000215213.1	GCF_000418345.1_WP_000215220.1	GCF_000626615.1_WP_000215216.1	GCF_000756205.1_WP_000215220.1	GCF_000815125.1_WP_000215216.1	GCF_001046095.2_WP_000215216.1	GCF_001457495.1_WP_000215216.1	GCF_001580515.1_WP_000215216.1	GCF_900017775.1_WP_000215216.1	GCF_001683315.1_WP_065367507.1	GCF_001558275.1_WP_011302274.1	GCF_001314305.1_WP_054668507.1	GCF_000695235.1_WP_038518330.1	GCF_000827005.1_WP_052482674.1	GCF_001632865.1_WP_053126997.1	GCF_000761215.1_WP_043497966.1	GCF_000739105.1_WP_003971836.1	GCF_001704275.1_WP_067353706.1	GCF_001650215.1_WP_063729062.1	GCF_001654495.1_WP_064536488.1	GCF_001443625.1_WP_055640383.1	GCF_000012965.1_WP_011373077.1	GCF_000283615.1_WP_014124662.1	GCF_000021765.1_WP_004313065.1	GCF_001020955.1_WP_047251369.1	GCF_001263175.1_WP_050727482.1	GCF_000024965.1_WP_012876818.1	GCF_000834735.1_WP_005164450.1	GCF_000968115.1_WP_019079183.1	GCF_001304755.1_WP_005164450.1	GCF_000091405.1_WP_012845469.1	GCF_001714745.1_WP_069168813.1	GCF_001702115.1_WP_054646564.1	GCF_001514415.1_WP_011674263.1	GCF_000931425.1_WP_021356477.1	GCF_001278015.1_WP_003643505.1	GCF_001581895.1_WP_061468419.1	GCF_001596095.1_WP_021356477.1	GCF_001617525.1_WP_003643505.1	GCF_001660025.1_WP_003643505.1	GCF_000418495.1_WP_005684061.1	GCF_000225325.1_WP_041818010.1	GCF_000761135.1_WP_038520825.1	GCF_000953135.1_WP_045096188.1	GCF_000091785.1_WP_003634930.1	GCF_000092625.1_WP_011947500.1	GCF_000239175.1_WP_010948276.1	GCF_001590695.1_WP_027222728.1	GCF_001652645.1_WP_027224818.1	GCF_000299235.1_WP_014961088.1	GCF_000015365.1_WP_011786534.1	GCF_001618845.1_WP_063171631.1	GCF_000176035.2_WP_013896736.1	GCF_000304315.1_WP_014891663.1	GCF_001513675.1_WP_067195466.1	GCF_001558895.1_WP_004237368.1	GCF_000758225.1_WP_050547229.1	GCF_000770175.1_WP_005059438.1	GCF_000770215.1_WP_005059438.1	GCF_001606235.1_WP_017206177.1	GCF_000835265.1_WP_003878808.1	GCF_000266905.1_WP_014818401.1	GCF_001187505.1_WP_049747650.1	GCF_001677135.1_WP_043077299.1	GCF_000277145.1_WP_026071252.1	GCF_000270365.1_WP_003416050.1	GCF_000389945.1_WP_003416050.1	GCF_001275565.2_WP_003416050.1	GCF_001654455.1_WP_067751941.1	GCF_000012725.1_WP_041345161.1	GCF_000024725.1_WP_013031848.1	GCF_001455205.1_WP_062558676.1	GCF_000014385.1_WP_002817057.1	GCF_000758605.1_WP_042233667.1	GCF_001685395.1_WP_068694926.1	GCF_001010785.1_WP_042117825.1	GCF_001465545.2_WP_058380061.1	GCF_000815105.1_WP_039414062.1	GCF_000203895.1_WP_011747006.1	GCF_000740965.1_WP_039293470.1	GCF_001611035.1_WP_046871612.1	GCF_001611155.1_WP_046871612.1	GCF_000212375.1_WP_013760602.1	GCF_001026985.1_WP_047779784.1	GCF_000242335.1_WP_005843989.1	GCF_001262015.1_WP_025077942.1	GCF_000217615.1_WP_002517429.1	GCF_000240055.1_WP_002517429.1	GCF_000302515.1_WP_002517429.1	GCF_001281065.1_WP_002521184.1	GCF_001469565.1_WP_002517429.1	GCF_001469595.1_WP_002517429.1	GCF_000754345.1_WP_004923526.1	GCF_000359505.1_WP_015503352.1	GCF_000816985.1_WP_003116310.1	GCF_000829275.1_WP_003086382.1	GCF_001516165.1_WP_003116310.1	GCF_001516185.1_WP_003116310.1	GCF_001516325.1_WP_003116310.1	GCF_001722005.1_WP_009315436.1	GCF_001602135.1_WP_062825618.1	GCF_001654435.1_WP_043272526.1	GCF_000264665.1_WP_003251388.1	GCF_001515585.1_WP_062574499.1	GCF_001636055.1_WP_063544348.1	GCF_000013785.1_WP_011914578.1	GCF_000267545.1_WP_014819149.1	GCF_001648195.1_WP_064481526.1	GCF_000196675.1_WP_041761420.1	GCF_001593305.1_WP_068037250.1	GCF_000020265.1_WP_012490098.1	GCF_000698845.1_WP_040142066.1	GCF_000816125.1_WP_040112343.1	GCF_001664105.1_WP_016735936.1	GCF_001664125.1_WP_064824072.1	GCF_001664205.1_WP_012490098.1	GCF_001664245.1_WP_012490098.1	GCF_001664385.1_WP_064830130.1	GCF_000010965.1_WP_012812553.1	GCF_001514355.1_WP_059272805.1	GCF_000021145.1_WP_000354389.1	GCF_000419405.1_WP_001025493.1	GCF_000505685.1_WP_023896248.1	GCF_001077655.1_WP_001025493.1	GCF_001457535.1_WP_031965749.1	GCF_001543995.1_WP_000354381.1	GCF_001578145.1_WP_001025493.1	GCF_001636235.1_WP_000354385.1	GCF_001553565.1_WP_067942826.1	GCF_001688765.1_WP_012419149.1	GCF_000967305.2_WP_045930556.1	GCF_000025885.1_WP_013048714.1	GCF_001445575.1_WP_062288214.1	GCF_001281315.1_WP_054011353.1	GCF_000950575.1_WP_045073154.1	GCF_001454985.1_WP_047118676.1	GCF_000876545.1_WP_026684483.1	GCF_000011645.1_WP_011197596.1	GCF_000210835.1_WP_008768120.1	GCF_000011065.1_NP_813609.1	GCF_000019845.1_WP_012386165.1	GCF_000414215.1_WP_004268763.1	GCF_000568975.1_WP_014483707.1	GCF_001025175.1_WP_014483707.1	GCF_001676745.1_WP_066668696.1	GCF_000195675.1_WP_003811700.1	GCF_000317955.1_WP_003817278.1	GCF_001078295.1_WP_029580883.1	GCF_000341465.2_WP_005014014.1	GCF_001704295.1_WP_066633863.1	GCF_000008145.1_WP_002966149.1	GCF_000740135.1_WP_002966149.1	GCF_001043295.1_WP_002966149.1	GCF_001715405.1_WP_002966149.1	GCF_000590795.1_WP_002966149.1	GCF_000022625.1_WP_002966149.1	GCF_000221005.1_WP_002966149.1	GCF_000740275.1_WP_002966149.1	GCF_000018905.1_WP_002966149.1	GCF_000223195.1_WP_002966149.1	GCF_000740235.1_WP_004688962.1	GCF_000740255.1_WP_002966149.1	GCF_001663735.1_WP_068225633.1	GCF_000739105.1_WP_003971524.1	GCF_000091785.1_WP_003632728.1	GCF_001611155.1_WP_010492182.1	GCF_001183745.1_WP_050819343.1	GCF_000348565.1_WP_015460803.1	GCF_000468515.1_WP_001297652.1	GCF_000986765.1_WP_001297652.1	GCF_001651925.1_WP_001025381.1	GCF_001677495.1_WP_001297652.1	GCF_001663755.1_WP_068281191.1	GCF_000014465.1_WP_011668605.1	GCF_001700945.1_WP_065922721.1	GCF_000750495.1_WP_001222530.1	GCF_001692655.1_WP_001222527.1	GCF_000743955.1_WP_005049895.1	GCF_000147775.2_WP_041867863.1	GCF_000296595.1_WP_000215221.1	GCF_001456215.1_WP_000215216.1	GCF_000512355.1_WP_025386484.1	GCF_000013105.1_YP_430741.1	GCF_000069185.1_YP_001702007.1	GCF_000234725.1_WP_003416050.1	GCF_000723425.2_WP_020732328.1	GCF_000709495.1_WP_002517429.1	GCF_001281565.1_WP_004249056.1	GCF_000473745.2_WP_003086382.1	GCF_000733715.2_WP_017362683.1	GCF_000165835.1_WP_013396790.1	GCF_000018445.1_WP_000354381.1	GCF_000193205.1_WP_013668836.1	GCF_000408885.1_WP_020450377.1	GCF_000164965.1_WP_003813393.1	GCF_000010805.1_WP_005261847.1	GCF_000750225.1_WP_022647779.1	GCF_001281005.1_WP_060682328.1	GCF_000006605.1_WP_005292702.1	GCF_000597905.1_WP_004150779.1	GCF_000493535.2_WP_001222527.1	GCF_000709415.1_WP_042361958.1	GCF_000829075.1_WP_019732966.1	GCF_000758725.1_WP_051490895.1	GCF_001611075.1_WP_046871612.1	GCF_001553935.1_WP_060958239.1	GCF_000817995.1_WP_039775316.1	GCF_000213865.1_WP_014483707.1	GCF_000025085.1_WP_002478580.1	GCF_000814305.1_WP_004150779.1	GCF_000157895.3_WP_023372016.1	GCF_000190735.1_WP_013631202.1	GCF_000014985.1_WP_009978389.1	GCF_000022905.1_WP_010189092.1	GCF_000632395.1_WP_029739838.1	GCF_001022075.1_WP_015570789.1	GCF_001518735.1_WP_002288459.1	GCF_001721225.1_WP_001297652.1	GCF_000213785.1_WP_015419718.1	GCF_000934625.1_WP_003548679.1	GCF_000430105.1_WP_001222527.1	GCF_000487615.2_WP_001222527.1	GCF_000626215.1_WP_001222530.1	GCF_001620135.1_WP_001222527.1	GCF_001022215.1_WP_038879181.1	GCF_000769575.1_WP_000215220.1	GCF_000816085.1_WP_039644017.1	GCF_000385945.1_WP_015610769.1	GCF_000364805.1_WP_014154563.1	GCF_001590615.1_WP_027222728.1	GCF_900092465.1_WP_010948276.1	GCF_001606255.1_WP_005059438.1	GCF_001610635.1_WP_005074111.1	GCF_000214155.1_WP_013829744.1	GCF_000154605.2_WP_003416050.1	GCF_000294515.1_WP_014911309.1	GCF_000091725.1_WP_013160801.1	GCF_001717565.1_WP_002528911.1	GCF_000689415.1_WP_043250353.1	GCF_000024445.1_WP_003839785.1	GCF_000740415.1_WP_002966149.1	GCF_001484005.1_WP_003643505.1	GCF_000272755.3_WP_001222527.1
MPP_XP_020432264.1	MDD_XP_647036.1	GCF_001011115.1_WP_050047575.1	GCF_001305655.1_WP_050047575.1	GCF_000025685.1_WP_004043618.1	GCF_000306765.2_WP_004057114.1	GCF_001190965.1_WP_004977224.1	OLS15371.1	OLS24183.1	OLS22600.1	GCF_000092285.1_WP_013079210.1	GCF_000026545.1_WP_000152307.1	GCF_000024005.1_WP_012788056.1	GCF_001559235.1_WP_048211652.1	GCF_001304795.1_WP_010239794.1	GCF_001679725.1_WP_066594342.1	GCF_000014145.1_WP_011585632.1	GCF_000186385.1_WP_013555829.1	GCF_000800395.1_WP_039684774.1	GCF_000334515.1_WP_015366497.1	GCF_000807405.2_WP_003857069.1	GCF_000016325.1_WP_012017432.1	GCF_000010385.1_WP_000152305.1	GCF_000014845.1_WP_000152310.1	GCF_000026265.1_WP_000152305.1	GCF_000147855.2_WP_000152308.1	GCF_000148365.1_WP_000152307.1	GCF_000148605.1_WP_000152310.1	GCF_000184185.1_WP_000152308.1	GCF_000233875.1_WP_000152307.1	GCF_000520035.1_WP_000152305.1	GCF_000599665.1_WP_000152303.1	GCF_000714595.1_WP_000152307.1	GCF_000725305.1_WP_000152305.1	GCF_000730345.1_WP_000152320.1	GCF_000800765.1_WP_000152305.1	GCF_000819645.1_WP_000152305.1	GCF_000830035.1_WP_000152305.1	GCF_000971615.1_WP_000152305.1	GCF_000974575.1_WP_000152305.1	GCF_000987875.1_WP_000152305.1	GCF_001007915.1_WP_000152305.1	GCF_001039415.1_WP_000152305.1	GCF_001485455.1_WP_000152305.1	GCF_001566335.1_WP_000152305.1	GCF_001577325.1_WP_000152305.1	GCF_001618345.2_WP_000152305.1	GCF_001651945.1_WP_000152320.1	GCF_001651965.1_WP_000152320.1	GCF_001663075.1_WP_000152305.1	GCF_001678965.1_WP_000152305.1	GCF_001679985.1_WP_000152305.1	GCF_001682305.1_WP_000152305.1	GCF_001695515.1_WP_000152320.1	GCF_000026225.1_WP_000152299.1	GCF_001708385.1_WP_057669445.1	GCF_000194605.1_WP_013687246.1	GCF_000010305.1_WP_015894473.1	GCF_000067045.1_WP_012227662.1	GCF_000583855.1_WP_041112866.1	GCF_001680825.1_WP_007282275.1	GCF_000178975.2_WP_013578800.1	GCF_000212735.1_WP_013766552.1	GCF_000008465.1_WP_011235774.1	GCF_000184685.1_WP_013491751.1	GCF_000215105.1_WP_013839770.1	GCF_000723165.1_WP_038494728.1	GCF_000016305.1_WP_002906030.1	GCF_000364385.3_WP_002906030.1	GCF_000417225.2_WP_002906030.1	GCF_000695935.1_WP_002906030.1	GCF_000717515.1_WP_002906030.1	GCF_000742755.1_WP_038431554.1	GCF_000785005.1_WP_002906030.1	GCF_001455995.1_WP_002906030.1	GCF_001548315.1_WP_008804765.1	GCF_001611055.1_WP_002906030.1	GCF_001663195.1_WP_002906030.1	GCF_001708225.1_WP_002906030.1	GCF_001596075.1_WP_004202630.1	GCF_000182745.2_WP_014104599.1	GCF_000525635.1_WP_025357796.1	GCF_001664485.1_WP_064840807.1	GCF_000021005.1_WP_011841533.1	GCF_000010105.1_WP_003945839.1	GCF_000010805.1_WP_005244949.1	GCF_000763325.2_WP_006550498.1	GCF_000013745.1_WP_041802118.1	GCF_000020445.1_WP_012497445.1	GCF_000024845.1_WP_012843864.1	GCF_001078055.1_WP_048921208.1	GCF_000062885.1_WP_009943962.1	GCF_000210855.2_WP_000152297.1	GCF_000272815.2_WP_000152297.1	GCF_000272835.3_WP_000152297.1	GCF_000280315.2_WP_000152297.1	GCF_000430145.2_WP_000152297.1	GCF_000486765.2_WP_000152297.1	GCF_000487575.2_WP_000152297.1	GCF_000623095.1_WP_000152297.1	GCF_000623115.2_WP_000152297.1	GCF_000623375.1_WP_000152297.1	GCF_000623675.2_WP_000152297.1	GCF_000625855.1_WP_000152297.1	GCF_000626235.1_WP_000152297.1	GCF_000626275.2_WP_000152297.1	GCF_000626335.1_WP_000152297.1	GCF_000742815.1_WP_000152297.1	GCF_000828595.1_WP_000152297.1	GCF_000973685.1_WP_000152297.1	GCF_001293505.1_WP_000152297.1	GCF_001305235.1_WP_000152297.1	GCF_001441205.1_WP_000152297.1	GCF_001441225.1_WP_000152297.1	GCF_001576275.1_WP_000152297.1	GCF_001623705.1_WP_000152297.1	GCF_001690005.1_WP_000152297.1	GCF_001690095.1_WP_000152297.1	GCF_001690135.1_WP_000152297.1	GCF_001692615.1_WP_000152297.1	GCF_001705365.1_WP_000152297.1	GCF_000737325.1_WP_053231749.1	GCF_000012025.1_WP_000152298.1	GCF_000012005.1_YP_403227.1	GCF_000743995.1_WP_000152305.1	GCF_001579965.1_WP_000152305.1	GCF_001596115.1_WP_000152305.1	GCF_000941055.1_WP_044638930.1	GCF_000803645.1_WP_039577424.1	GCF_001559015.1_WP_067107307.1	GCF_001314305.1_WP_054667154.1	GCF_000020665.1_WP_004147570.1	GCF_000072485.1_WP_005408443.1	GCF_000695235.1_WP_016573933.1	GCF_000827005.1_WP_040246178.1	GCF_001632865.1_WP_043377849.1	GCF_000761215.1_WP_043507104.1	GCF_000739105.1_WP_003972448.1	GCF_001704275.1_WP_067351708.1	GCF_001650215.1_WP_063737063.1	GCF_001654495.1_WP_064537733.1	GCF_001443625.1_WP_055640845.1	GCF_000265425.1_WP_014787742.1	GCF_000008125.1_WP_011173662.1	GCF_000463015.1_WP_021008322.1	GCF_001263175.1_WP_050724573.1	GCF_000348585.1_WP_003489936.1	GCF_000007145.1_NP_638093.1	GCF_000070605.1_WP_012437810.1	GCF_000007165.1_WP_003489936.1	GCF_000816885.1_WP_003489936.1	GCF_000961235.1_WP_003489936.1	GCF_000961495.1_WP_015472433.1	GCF_001042735.1_WP_024711783.1	GCF_001042795.1_WP_024711783.1	GCF_000024965.1_WP_012879765.1	GCF_000166395.1_WP_013410257.1	GCF_001442745.1_WP_057917301.1	GCF_001046955.1_WP_048532283.1	GCF_000024425.1_WP_013013391.1	GCF_001618845.1_WP_063171833.1	GCF_000176035.2_WP_013896175.1	GCF_000083545.1_WP_012253743.1	GCF_001513675.1_WP_067198781.1	GCF_000145235.1_WP_013289315.1	GCF_000277145.1_WP_009956443.1	GCF_001654455.1_WP_067750501.1	GCF_000021365.1_WP_012561888.1	GCF_001558735.1_WP_061061725.1	GCF_000270125.2_WP_014606475.1	GCF_001611015.1_WP_035988268.1	GCF_000300095.1_WP_013590285.1	GCF_000756045.1_WP_011492126.1	GCF_000203895.1_WP_011747263.1	GCF_000740965.1_WP_039291849.1	GCF_001412655.1_WP_062549369.1	GCF_000012885.1_WP_011342625.1	GCF_001308105.1_WP_060688217.1	GCF_001611675.1_WP_068838379.1	GCF_000359505.1_WP_003083605.1	GCF_000816985.1_WP_003083605.1	GCF_000829275.1_WP_003083605.1	GCF_001516165.1_WP_003083605.1	GCF_001516185.1_WP_023086860.1	GCF_001516325.1_WP_003083605.1	GCF_001722005.1_WP_023100704.1	GCF_001602135.1_WP_009041500.1	GCF_000730425.1_WP_038444793.1	GCF_000934565.1_WP_010207768.1	GCF_001543265.1_WP_003437594.1	GCF_000828695.1_WP_011058432.1	GCF_000264665.1_WP_003253070.1	GCF_001515585.1_WP_028688713.1	GCF_001636055.1_WP_063541962.1	GCF_001547895.1_WP_060836849.1	GCF_000013785.1_WP_011911503.1	GCF_000195105.1_WP_013981424.1	GCF_000267545.1_WP_014821989.1	GCF_001648195.1_WP_064480950.1	GCF_000452705.1_WP_024647577.1	GCF_000196675.1_WP_013673072.1	GCF_001294425.1_WP_010234715.1	GCF_000020265.1_WP_004668726.1	GCF_000698845.1_WP_004668726.1	GCF_000816125.1_WP_004668726.1	GCF_001664105.1_WP_004668726.1	GCF_001664125.1_WP_004668726.1	GCF_001664205.1_WP_004668726.1	GCF_001664245.1_WP_004668726.1	GCF_001664385.1_WP_004668726.1	GCF_000010965.1_WP_003623526.1	GCF_001514355.1_WP_049073122.1	GCF_000237145.1_WP_014695236.1	GCF_000023245.1_WP_012782697.1	GCF_001593605.1_WP_067543567.1	GCF_000172635.2_WP_014950474.1	GCF_001562235.1_WP_061095737.1	GCF_001433715.1_WP_057791094.1	GCF_001605015.1_WP_067965946.1	GCF_001445575.1_WP_062290142.1	GCF_001281315.1_WP_054010664.1	GCF_000950575.1_WP_045073583.1	GCF_000294695.2_WP_011774456.1	GCF_001315015.1_WP_035680460.1	GCF_000691605.1_WP_011163927.1	GCF_000019845.1_WP_012384973.1	GCF_001676745.1_WP_066351958.1	GCF_000195675.1_WP_003812593.1	GCF_000317955.1_WP_003812593.1	GCF_001078295.1_WP_029580482.1	GCF_000341465.2_WP_005013639.1	GCF_001704295.1_WP_066637828.1	GCF_000344805.1_WP_015664571.1	GCF_900011245.1_WP_007601290.1	GCF_000296215.2_WP_008562279.1	GCF_000723165.1_WP_038488303.1	GCF_001618845.1_WP_013528883.1	GCF_000176035.2_WP_013892286.1	GCF_001708385.1_WP_057669149.1	GCF_000166395.1_WP_013408180.1	GCF_001183745.1_WP_003623526.1	GCF_000024005.1_WP_012794709.1	GCF_000468515.1_WP_000152308.1	GCF_000986765.1_WP_000152305.1	GCF_001651925.1_WP_000152320.1	GCF_001677495.1_WP_000152305.1	GCF_001562275.1_WP_068235484.1	GCF_001700945.1_WP_006947898.1	GCF_000218895.1_WP_041343730.1	GCF_000750495.1_WP_000152297.1	GCF_001692655.1_WP_000152297.1	GCF_000743955.1_WP_000152305.1	GCF_000091305.1_WP_012999567.1	GCF_000761115.1_WP_033900569.1	GCF_000512355.1_WP_025385101.1	GCF_000473745.2_WP_003083605.1	GCF_000733715.2_WP_017363426.1	GCF_000165835.1_WP_013394740.1	GCF_001577465.1_WP_062003112.1	GCF_000750225.1_WP_003857069.1	GCF_001281005.1_WP_003833007.1	GCF_000597905.1_WP_002906030.1	GCF_000493535.2_WP_000152297.1	GCF_000737325.1_WP_053230582.1	GCF_000214845.1_WP_014510758.1	GCF_000014225.1_WP_011573631.1	GCF_001654515.1_WP_064585312.1	GCF_000632395.1_WP_023311893.1	GCF_000814305.1_WP_002906030.1	GCF_000385945.1_WP_015612194.1	GCF_000364805.1_WP_015579261.1	GCF_000294515.1_WP_014913421.1	GCF_001605965.1_WP_041476455.1	GCF_001518815.1_WP_017641568.1	GCF_001542565.1_WP_021473134.1	GCF_001721225.1_WP_000152305.1	GCF_000430105.1_WP_000152297.1	GCF_001620135.1_WP_000152297.1	GCF_000626215.1_WP_000152297.1	GCF_001022075.1_WP_003857069.1	GCF_000487615.2_WP_000152297.1	GCF_000013585.1_WP_000152305.1	GCF_000214155.1_WP_013829125.1	GCF_001679725.1_WP_066594425.1	GCF_000272755.3_WP_000152297.1
OAM_XP_016773112.1	ACC_XP_005714295.1	GCF_000404225.1_WP_020449492.1	GCF_000025285.1_WP_012940242.1	GCF_000970325.1_WP_048205503.1	GCF_000017225.1_WP_012068014.1	GCF_000220645.1_WP_013998883.1	GCF_000006175.1_WP_013179869.1	GCF_001560915.1_WP_066076817.1	GCF_000306725.1_WP_015052555.1	GCF_000969945.1_WP_052725392.1	GCF_000011105.1_WP_010885258.1	GCF_000012285.1_WP_011277525.1	GCF_000338775.1_WP_011277525.1	GCF_000340315.1_WP_011277525.1	GCF_000769655.1_WP_050002440.1	GCF_000022365.1_WP_048811289.1	GCF_000018365.1_WP_052289028.1	GCF_000011185.1_WP_010917734.1	GCF_000327505.1_WP_015282731.1	GCF_000300255.2_WP_052309276.1	GCF_000152265.2_WP_009887732.1	GCF_000006175.1_WP_013180916.1	GCF_000017225.1_WP_048060518.1	GCF_000220645.1_WP_013999199.1	GCF_000006175.1_WP_013179907.1	GCF_000970285.1_WP_052730827.1	GCF_000017165.1_WP_048059200.1	GCF_000017625.1_WP_012106262.1	GCF_000017225.1_WP_011976449.1	GCF_000011585.1_WP_011170710.1	GCF_000018485.1_WP_012192829.1	GCF_000013725.1_WP_011498694.1	GCF_000021965.1_WP_012619140.1	GCF_000006175.1_WP_048187082.1	GCF_000970325.1_WP_048206011.1	PWI46339.1	GCF_001507125.1_WP_059110836.1	GCF_000026545.1_WP_000905023.1	GCF_001559235.1_WP_061068845.1	GCF_001304795.1_WP_029140498.1	GCF_000063485.1_WP_011931149.1	GCF_000953275.1_WP_032506767.1	GCF_000307125.1_WP_012431111.1	GCF_001579785.1_WP_061426310.1	GCF_000026545.1_WP_001165545.1	GCF_000241935.1_WP_011117025.1	GCF_001457455.1_WP_014301993.1	GCF_000767055.1_WP_039746715.1	GCF_000011325.1_NP_600923.2	GCF_001518935.2_WP_061285275.1	GCF_001643035.1_WP_003860186.1	GCF_000026545.1_WP_001195986.1	GCF_000835165.1_WP_042622798.1	GCF_001679725.1_WP_066600471.1	GCF_001678905.1_WP_065248504.1	GCF_000018145.1_WP_012187377.1	GCF_000334515.1_WP_000904922.1	GCF_000807405.2_WP_000904941.1	GCF_001582075.1_WP_045285358.1	GCF_001267395.1_WP_053108540.1	GCF_000250945.1_WP_002299575.1	GCF_000271405.2_WP_010720463.1	GCF_001641305.1_WP_010720463.1	GCF_001688965.1_WP_008727571.1	GCF_000010385.1_WP_000904924.1	GCF_000010385.1_WP_000905061.1	GCF_000014845.1_WP_001162012.1	GCF_000147855.2_WP_000905033.1	GCF_000148365.1_WP_000904922.1	GCF_000184185.1_WP_000905033.1	GCF_000520035.1_WP_000905061.1	GCF_000599665.1_WP_025210642.1	GCF_000730345.1_WP_000904979.1	GCF_000819645.1_WP_001161490.1	GCF_000971615.1_WP_000905033.1	GCF_000987875.1_WP_000904981.1	GCF_001007915.1_WP_042189593.1	GCF_001566335.1_WP_000905001.1	GCF_001577325.1_WP_001576683.1	GCF_001618345.2_WP_000904922.1	GCF_001651945.1_WP_000905082.1	GCF_001651945.1_WP_000905091.1	GCF_001651965.1_WP_000905082.1	GCF_001651965.1_WP_000905091.1	GCF_001678965.1_WP_000905032.1	GCF_001678965.1_WP_000905085.1	GCF_001679985.1_WP_000905033.1	GCF_001682305.1_WP_058655991.1	GCF_001695515.1_WP_000905082.1	GCF_001695515.1_WP_000905091.1	GCF_000026225.1_WP_000904897.1	GCF_000833215.1_WP_012281029.1	GCF_000833255.1_WP_040007700.1	GCF_000158275.2_WP_008699936.1	GCF_001433955.1_WP_020975282.1	GCF_001433955.1_WP_060496898.1	GCF_001457555.1_WP_032842835.1	GCF_000817955.1_WP_039742309.1	GCF_000007985.2_NP_952761.1	GCF_000067045.1_WP_012222214.1	GCF_000583855.1_WP_041110568.1	GCF_001680825.1_WP_015074039.1	GCF_000178975.2_WP_013579393.1	GCF_001647915.1_WP_005653496.1	GCF_001663815.1_WP_066099207.1	GCF_000011785.1_WP_011608600.1	GCF_000013565.1_WP_011456017.1	GCF_000723165.1_WP_038492378.1	GCF_001458475.1_WP_000904906.1	GCF_000016305.1_WP_000904895.1	GCF_000364385.3_WP_004152779.1	GCF_000417225.2_WP_000147567.1	GCF_000695935.1_WP_042920289.1	GCF_000717515.1_WP_004199521.1	GCF_000742755.1_WP_022631463.1	GCF_001455995.1_WP_039110600.1	GCF_001611055.1_WP_001555853.1	GCF_001663195.1_WP_022631463.1	GCF_001708225.1_WP_004213590.1	GCF_000182745.2_WP_004213243.1	GCF_001663735.1_WP_068226321.1	GCF_000359625.1_WP_015474630.1	GCF_000189515.1_WP_014564410.1	GCF_000499645.1_WP_022555572.1	GCF_001664485.1_WP_064839507.1	GCF_000010105.1_WP_011331229.1	GCF_000010805.1_WP_012691885.1	GCF_000763325.2_WP_065996229.1	GCF_000154785.2_WP_044025546.1	GCF_000014065.1_WP_011538977.1	GCF_000723465.1_WP_015558960.1	GCF_000210855.2_WP_000190912.1	GCF_000272815.2_WP_000190913.1	GCF_000272835.3_WP_000190913.1	GCF_000430145.2_WP_000190912.1	GCF_000486765.2_WP_000190917.1	GCF_000487575.2_WP_000190910.1	GCF_000742815.1_WP_000190907.1	GCF_000828595.1_WP_010835363.1	GCF_000973685.1_WP_000190913.1	GCF_001293505.1_WP_000190912.1	GCF_001305235.1_WP_001161490.1	GCF_001441205.1_WP_000190919.1	GCF_001441225.1_WP_000190919.1	GCF_001576275.1_WP_000190912.1	GCF_001623705.1_WP_000190912.1	GCF_001690005.1_WP_000190919.1	GCF_001690095.1_WP_000190919.1	GCF_001690135.1_WP_000190919.1	GCF_001692615.1_WP_000190919.1	GCF_001705365.1_WP_000190912.1	GCF_001717585.1_WP_069181656.1	GCF_001006005.1_WP_024485381.1	GCF_000828775.1_WP_001173919.1	GCF_000695995.1_WP_044030970.1	GCF_000203935.1_WP_011717530.1	GCF_000012025.1_WP_000904954.1	GCF_000012025.1_WP_000905013.1	GCF_000012005.1_YP_403513.1	GCF_000743995.1_WP_000147567.1	GCF_001579965.1_WP_000147567.1	GCF_000485905.1_WP_023367630.1	GCF_000011505.1_WP_000690626.1	GCF_000017085.1_WP_000690637.1	GCF_000144955.1_WP_000690638.1	GCF_000204665.1_WP_000690628.1	GCF_000412775.1_WP_000690638.1	GCF_000418345.1_WP_000690628.1	GCF_000756205.1_WP_000690626.1	GCF_001046095.2_WP_000690623.1	GCF_001457495.1_WP_000690628.1	GCF_001580515.1_WP_000690637.1	GCF_900017775.1_WP_000583526.1	GCF_001683315.1_WP_065367330.1	GCF_001558275.1_WP_011304040.1	GCF_000831145.1_WP_000576156.1	GCF_000026605.1_WP_012677857.1	GCF_000827005.1_WP_040255300.1	GCF_000739105.1_WP_016326883.1	GCF_001443625.1_WP_055646309.1	GCF_000147355.1_WP_013325980.1	GCF_000012965.1_WP_011373338.1	GCF_001723605.1_WP_069477559.1	GCF_000265425.1_WP_014786575.1	GCF_000355675.1_WP_015486030.1	GCF_000300235.2_WP_052268447.1	GCF_000021765.1_WP_003100847.1	GCF_000015565.1_WP_011809175.1	GCF_000021625.1_WP_000690639.1	GCF_000007145.1_NP_637000.1	GCF_000007165.1_WP_011053004.1	GCF_000816885.1_WP_011053004.1	GCF_000961235.1_WP_011053004.1	GCF_000961495.1_WP_011053004.1	GCF_000968115.1_WP_046050109.1	GCF_001304755.1_WP_046694960.1	GCF_000834865.1_WP_038631090.1	GCF_000834865.1_WP_038633110.1	GCF_000024245.1_WP_011240751.1	GCF_000175255.2_WP_011240751.1	GCF_000498655.1_WP_023593198.1	GCF_001702115.1_WP_054646837.1	GCF_001514415.1_WP_003573651.1	GCF_001660025.1_WP_064578645.1	GCF_001723525.1_WP_003711238.1	GCF_000225325.1_WP_049777662.1	GCF_000953135.1_WP_045095536.1	GCF_000091785.1_WP_004450378.1	GCF_000239175.1_WP_010948274.1	GCF_001583825.1_WP_050895424.1	GCF_000021185.1_WP_012580965.1	GCF_001005925.1_WP_003728468.1	GCF_001188655.1_WP_012580965.1	GCF_001548585.1_WP_003759368.1	GCF_001596775.2_WP_003728468.1	GCF_000015365.1_WP_011783346.1	GCF_001046955.1_WP_048535541.1	GCF_000013705.1_WP_011479716.1	GCF_000083545.1_WP_041359194.1	GCF_000755705.1_WP_038469857.1	GCF_001558895.1_WP_061057408.1	GCF_000770175.1_WP_005119716.1	GCF_000770215.1_WP_005119716.1	GCF_000266905.1_WP_014817155.1	GCF_001677135.1_WP_043078134.1	GCF_001677135.1_WP_043079807.1	GCF_000020025.1_WP_012409778.1	GCF_000014385.1_WP_002821596.1	GCF_000258535.2_WP_014649264.1	GCF_000758605.1_WP_042234697.1	GCF_001017775.2_WP_047212469.1	GCF_000270125.2_WP_022623189.1	GCF_000756045.1_WP_011494304.1	GCF_000203895.1_WP_011746445.1	GCF_000203895.1_WP_011747525.1	GCF_001611035.1_WP_024855672.1	GCF_001611155.1_WP_062913505.1	GCF_001308105.1_WP_060688889.1	GCF_001010285.1_WP_013141641.1	GCF_001514395.1_WP_027243197.1	GCF_001611675.1_WP_068837323.1	GCF_001720465.1_WP_004213255.1	GCF_001026985.1_WP_047780243.1	GCF_000011485.1_WP_041384893.1	GCF_000015705.1_WP_041375280.1	GCF_000302515.1_WP_002546810.1	GCF_000788395.1_WP_038642635.1	GCF_000829275.1_WP_003100847.1	GCF_001516165.1_WP_010793395.1	GCF_001516185.1_WP_003150544.1	GCF_001516325.1_WP_059309313.1	GCF_001602135.1_WP_062823408.1	GCF_001654435.1_WP_064582567.1	GCF_000730425.1_WP_003159185.1	GCF_000264665.1_WP_014754501.1	GCF_000013785.1_WP_011911481.1	GCF_000195105.1_WP_003150544.1	GCF_000267545.1_WP_014819873.1	GCF_000196675.1_WP_013678691.1	GCF_001593305.1_WP_058368781.1	GCF_000698845.1_WP_010061268.1	GCF_000816125.1_WP_010061268.1	GCF_001664205.1_WP_064828006.1	GCF_001664385.1_WP_064830007.1	GCF_000247605.1_WP_014354556.1	GCF_000018785.1_WP_012243026.1	GCF_000302535.1_WP_015014688.1	GCF_000419405.1_WP_000678311.1	GCF_000505685.1_WP_004993315.1	GCF_000739435.1_WP_005620738.1	GCF_000237145.1_WP_014691227.1	GCF_001543285.1_WP_039936039.1	GCF_000287215.2_WP_005324902.1	GCF_001447335.1_WP_060586611.1	GCF_001634325.1_WP_064337743.1	GCF_000967305.2_WP_045930526.1	GCF_001562235.1_WP_015068652.1	GCF_001445575.1_WP_062290999.1	GCF_001281315.1_WP_054009674.1	GCF_000294695.2_WP_014923381.1	GCF_001454985.1_WP_047118381.1	GCF_000008445.1_WP_000639133.1	GCF_000021445.1_WP_000639133.1	GCF_000832465.1_WP_000639133.1	GCF_000832505.1_WP_000639133.1	GCF_000165925.1_WP_003325602.1	GCF_000831065.1_WP_044584845.1	GCF_001635995.1_WP_000576168.1	GCF_001578165.1_WP_061419831.1	GCF_000688795.1_WP_016090227.1	GCF_000803665.1_WP_021728448.1	GCF_000832825.1_WP_000583549.1	GCF_000832825.1_WP_000873694.1	GCF_000832925.1_WP_052495355.1	GCF_000210835.1_WP_005803229.1	GCF_000691605.1_WP_038449930.1	GCF_000010425.1_WP_041777396.1	GCF_001713435.1_WP_069051368.1	GCF_001704295.1_WP_066632441.1	GCF_000144605.1_WP_013268660.1	GCF_000008145.1_WP_002969029.1	GCF_000740135.1_WP_002969029.1	GCF_001043295.1_WP_002969029.1	GCF_001715405.1_WP_004688383.1	GCF_000590795.1_WP_006174244.1	GCF_000022625.1_WP_004686432.1	GCF_000221005.1_WP_006160945.1	GCF_000740275.1_WP_006160945.1	GCF_000018905.1_WP_006070811.1	GCF_000223195.1_WP_004688383.1	GCF_000740235.1_WP_040120180.1	GCF_000740255.1_WP_004688383.1	GCF_001484665.1_WP_058904024.1	GCF_000960995.1_WP_017432170.1	GCF_000015905.1_WP_038743241.1	GCF_000770395.1_WP_004521497.1	GCF_000770565.1_WP_004521497.1	GCF_001277895.1_WP_053566043.1	GCF_001718635.1_WP_038743241.1	GCF_000959245.1_WP_045563731.1	GCF_000016205.1_WP_003100847.1	GCF_000465235.1_WP_002803413.1	GCF_000567905.1_WP_025404615.1	GCF_000334515.1_WP_001162012.1	GCF_000334515.1_WP_015370244.1	GCF_001641305.1_WP_063627339.1	GCF_000178975.2_WP_013573044.1	GCF_000364385.3_WP_003124096.1	GCF_000695935.1_WP_001162012.1	GCF_001663195.1_WP_001161490.1	GCF_000182745.2_WP_014105599.1	GCF_000154785.2_WP_013961688.1	GCF_000376545.2_WP_046002559.1	GCF_000828595.1_WP_000190912.1	GCF_001305235.1_WP_058113817.1	GCF_000828775.1_WP_041038512.1	GCF_000203935.1_WP_000147567.1	GCF_000011505.1_WP_000690628.1	GCF_001723605.1_WP_069477176.1	GCF_000355675.1_WP_015485528.1	GCF_000021765.1_WP_001173919.1	GCF_000015565.1_WP_011799420.1	GCF_000438745.2_WP_003725299.1	GCF_001005925.1_WP_003728472.1	GCF_001596775.2_WP_003728472.1	GCF_001010285.1_WP_046977027.1	GCF_000302515.1_WP_015011457.1	GCF_001516185.1_WP_004213590.1	GCF_000267545.1_WP_011078028.1	GCF_001648195.1_WP_051497089.1	GCF_001593305.1_WP_011959997.1	GCF_000016885.1_WP_011959997.1	GCF_000010965.1_WP_041632942.1	GCF_001634325.1_WP_064338562.1	GCF_000803665.1_WP_021727668.1	GCF_000706745.1_WP_009944641.1	GCF_000959245.1_WP_045566712.1	GCF_000018145.1_WP_012187120.1	GCF_000147855.2_WP_000905064.1	GCF_000184185.1_WP_000905064.1	GCF_000830035.1_WP_000078178.1	GCF_001039415.1_WP_000078178.1	GCF_000695935.1_WP_001173919.1	GCF_001663735.1_WP_014940888.1	GCF_001576275.1_WP_001240331.1	GCF_001705365.1_WP_001240331.1	GCF_001596115.1_WP_000078178.1	GCF_000953135.1_WP_045094733.1	GCF_001308105.1_WP_060688813.1	GCF_000010965.1_WP_012812708.1	GCF_000940785.1_WP_044798525.1	GCF_000770495.1_WP_004526377.1	GCF_000334515.1_WP_000147567.1	GCF_000800765.1_WP_000078177.1	GCF_001663075.1_WP_000078177.1	GCF_000178975.2_WP_049789514.1	GCF_000695935.1_WP_011787804.1	GCF_001611055.1_WP_039110600.1	GCF_000010805.1_WP_012687005.1	GCF_000154785.2_WP_013961800.1	GCF_000834735.1_WP_032904344.1	GCF_000091785.1_WP_013347336.1	GCF_001548585.1_WP_003725299.1	GCF_001308105.1_WP_060688652.1	GCF_001010285.1_WP_023043808.1	GCF_000011065.1_NP_813535.1	GCF_001514415.1_WP_040168095.1	GCF_000225325.1_WP_041818216.1	GCF_001611035.1_WP_062904357.1	GCF_001579965.1_WP_001493762.1	GCF_000961495.1_WP_015472921.1	GCF_000819645.1_WP_000147567.1	GCF_000742835.1_WP_038464611.1	GCF_000067045.1_WP_012228309.1	GCF_000828595.1_WP_001240331.1	GCF_001683315.1_WP_002508689.1	GCF_001454985.1_WP_047118695.1	GCF_000307125.1_WP_012424447.1	GCF_000018145.1_WP_012187123.1	GCF_001651945.1_WP_000905124.1	GCF_001651965.1_WP_000905124.1	GCF_001679985.1_WP_000905000.1	GCF_001695515.1_WP_000905124.1	GCF_000178975.2_WP_041598289.1	GCF_000364385.3_WP_001162012.1	GCF_000695935.1_WP_017901435.1	GCF_000182745.2_WP_014105533.1	GCF_001663735.1_WP_068377423.1	GCF_000359625.1_WP_041816204.1	GCF_000210855.2_WP_001240331.1	GCF_000012005.1_YP_404286.1	GCF_000755705.1_WP_052609244.1	GCF_001611035.1_WP_062904376.1	GCF_001010285.1_WP_021325843.1	GCF_000730425.1_WP_003282175.1	GCF_001281315.1_WP_054009679.1	GCF_000742835.1_WP_038464425.1	GCF_001267395.1_WP_016629417.1	GCF_000178975.2_WP_013573124.1	GCF_000828595.1_WP_000147567.1	GCF_001558275.1_WP_061050485.1	GCF_000010965.1_WP_041633465.1	GCF_001543285.1_WP_003142568.1	GCF_001634325.1_WP_001162012.1	GCF_000706745.1_WP_025369668.1	GCF_000264665.1_WP_014754493.1	GCF_001183745.1_WP_050818791.1	GCF_001559235.1_WP_061068147.1	GCF_000241935.1_WP_014301993.1	GCF_000767055.1_WP_026159499.1	GCF_001518935.2_WP_059290112.1	GCF_001679725.1_WP_066600761.1	GCF_000174395.2_YP_006377701.1	GCF_000271405.2_WP_010736899.1	GCF_000468515.1_WP_000905064.1	GCF_000986765.1_WP_000147567.1	GCF_001651925.1_WP_000905082.1	GCF_001562275.1_WP_068238367.1	GCF_000695935.1_WP_021242984.1	GCF_001455995.1_WP_001173919.1	GCF_000014465.1_WP_011668995.1	GCF_000359625.1_WP_015474649.1	GCF_000763325.2_WP_033098752.1	GCF_001700945.1_WP_065923686.1	GCF_000218895.1_WP_013929578.1	GCF_001692655.1_WP_000190919.1	GCF_000743955.1_WP_000147567.1	GCF_000147775.2_WP_014527908.1	GCF_000803645.1_WP_039573582.1	GCF_000227665.2_WP_006459394.1	GCF_000968115.1_WP_003100847.1	GCF_000015365.1_WP_011783957.1	GCF_000083545.1_WP_015822403.1	GCF_000069185.1_YP_001700702.1	GCF_000015705.1_WP_041375182.1	GCF_000018445.1_WP_000678311.1	GCF_001445575.1_WP_062285503.1	GCF_001277915.1_WP_053565557.1	GCF_000015065.1_WP_000873694.1	GCF_001595725.1_WP_025118128.1	GCF_000496285.1_WP_000873665.1	GCF_000770455.1_WP_038743514.1	GCF_001577465.1_WP_062003811.1	GCF_000827125.1_WP_052464845.1	GCF_000147855.2_WP_000905100.1	GCF_000184185.1_WP_000905100.1	GCF_000010965.1_WP_014457418.1	GCF_001663755.1_WP_024855745.1	GCF_000359625.1_WP_027822913.1	GCF_000834865.1_WP_025378175.1	GCF_001660025.1_WP_064578763.1	GCF_000237145.1_WP_043514314.1	GCF_000959365.1_WP_010114440.1	GCF_000750225.1_WP_003100847.1	GCF_001281005.1_WP_060682416.1	GCF_000750225.1_WP_051979834.1	GCF_000006605.1_WP_010976356.1	GCF_000190555.1_WP_013616059.1	GCF_000468515.1_WP_000905100.1	GCF_001651925.1_WP_000905124.1	GCF_001663755.1_WP_014940888.1	GCF_000014465.1_WP_011669000.1	GCF_000493535.2_WP_000190912.1	GCF_001660025.1_WP_020923829.1	GCF_000829075.1_WP_044543343.1	GCF_001611075.1_WP_020923829.1	GCF_001308105.1_WP_060690588.1	GCF_000018445.1_WP_001991402.1	GCF_001277915.1_WP_053564964.1	GCF_000015065.1_WP_000583549.1	GCF_000959605.1_WP_038743241.1	GCF_001718695.1_WP_045579745.1	GCF_000807405.2_WP_004118540.1	GCF_000015365.1_WP_011783795.1	GCF_000182745.2_WP_014106719.1	GCF_000968115.1_WP_019083504.1	GCF_000967305.2_WP_042487058.1	GCF_001663735.1_WP_065675006.1	GCF_000017085.1_WP_000583528.1	GCF_000144955.1_WP_001566953.1	GCF_001046095.2_WP_000583532.1	GCF_001580515.1_WP_000583528.1	GCF_001558275.1_WP_047511854.1	GCF_001514415.1_WP_003601979.1	GCF_000770395.1_WP_004531304.1	GCF_000770565.1_WP_004531304.1	GCF_000025085.1_WP_000690638.1	GCF_000833195.1_WP_012281029.1	GCF_000814305.1_WP_004152779.1	GCF_000017325.1_WP_006083170.1	GCF_000803645.1_WP_017184234.1	GCF_001272635.1_WP_024409312.1	GCF_000069185.1_YP_001702558.1	GCF_001677135.1_WP_043077354.1	GCF_001518815.1_WP_059313678.1	GCF_000287215.2_WP_001162010.1	GCF_001315015.1_WP_035677053.1	GCF_000959365.1_WP_025990141.1	GCF_000742835.1_WP_038463006.1	GCF_000828595.1_WP_001162012.1	GCF_000010965.1_WP_003630649.1	GCF_000182745.2_WP_014104490.1	GCF_000067045.1_WP_041249777.1	GCF_001514415.1_WP_059219844.1	GCF_000767055.1_WP_038573372.1	GCF_000174395.2_YP_006377427.1	GCF_000632395.1_WP_029741762.1	GCF_001022075.1_WP_003100847.1	GCF_001721225.1_WP_001165547.1	GCF_000763325.2_WP_033098508.1	GCF_000430105.1_WP_000190919.1	GCF_001620135.1_WP_000190910.1	GCF_001717565.1_WP_015011457.1	GCF_000689415.1_WP_043256167.1	GCF_000740415.1_WP_004686432.1	GCF_000967305.2_WP_001162012.1	GCF_000178975.2_WP_049789516.1	GCF_001663755.1_WP_035181475.1	GCF_001692655.1_WP_000147567.1	GCF_001304755.1_WP_025378175.1	GCF_001660025.1_WP_064578708.1	GCF_000015365.1_WP_011600734.1	GCF_001663735.1_WP_014216283.1	GCF_900092465.1_WP_010948274.1	GCF_001679725.1_WP_066600768.1	GCF_001518735.1_WP_000017403.1	GCF_001518735.1_WP_002299575.1	GCF_001620135.1_WP_052909161.1	GCF_000769575.1_WP_000690628.1	GCF_000014745.1_WP_011643442.1	GCF_000091725.1_WP_013162137.1	GCF_001605965.1_WP_041476940.1	GCF_000832725.1_WP_000639133.1	GCF_000193355.1_WP_000576172.1	GCF_000012785.1_WP_004521497.1	GCF_001651925.1_WP_000905091.1	GCF_000695935.1_WP_040200683.1	GCF_000015365.1_WP_011784758.1	GCF_000010105.1_WP_020907617.1	GCF_001281315.1_WP_054009789.1	GCF_001454985.1_WP_060617040.1	GCF_000284395.1_WP_014417461.1	GCF_000307125.1_WP_012431096.1	GCF_000987875.1_WP_000905056.1	GCF_000834965.1_WP_032730209.1	GCF_000814305.1_WP_001161490.1	GCF_000430105.1_WP_000905102.1	GCF_000462975.1_WP_040122928.1	GCF_000214155.1_WP_013827695.1	GCF_001454985.1_WP_047117825.1	GCF_000730425.1_WP_051903215.1	GCF_001663735.1_WP_068377553.1	GCF_001579785.1_WP_061416229.1	GCF_001679725.1_WP_066593612.1	GCF_000971615.1_WP_001400936.1	GCF_001679725.1_WP_066600408.1	GCF_000294695.2_WP_014923410.1	GCF_001454985.1_WP_047117628.1	GCF_001579785.1_WP_061429525.1	GCF_001611075.1_WP_062904667.1	GCF_000742835.1_WP_038466454.1	GCF_000022905.1_WP_010187834.1	GCF_000834965.1_WP_032729895.1	GCF_000814305.1_WP_000147567.1	GCF_000196135.1_WP_011139718.1	GCF_000633175.1_WP_016350879.1	GCF_000016205.1_WP_011882958.1	GCF_000016205.1_WP_050782030.1	GCF_001315015.1_WP_035683731.1	GCF_000091725.1_WP_013162107.1	GCF_000174395.2_YP_006377698.1	GCF_001022215.1_WP_047727535.1	GCF_001022215.1_WP_003124096.1	GCF_001022215.1_WP_001162012.1	GCF_001518735.1_WP_002313084.1	GCF_000430105.1_WP_001161490.1	GCF_000069185.1_YP_001705533.1	GCF_000214155.1_WP_013828305.1	GCF_001611075.1_WP_056986352.1	GCF_001717565.1_WP_002546810.1	GCF_000196735.1_WP_001169292.1	GCF_001663755.1_WP_068281349.1	GCF_001611075.1_WP_062904599.1	GCF_001611075.1_WP_062904633.1	GCF_000493535.2_WP_001240331.1	GCF_000803665.1_WP_000400312.1	GCF_000012785.1_WP_004531304.1	GCF_001677135.1_WP_043079881.1	GCF_000015525.1_WP_002790346.1	GCF_001454985.1_WP_047117796.1	GCF_001606255.1_WP_005119716.1	GCF_001484005.1_WP_058906974.1	GCF_000264665.1_WP_041167362.1	GCF_001518735.1_WP_002305817.1	GCF_001518735.1_WP_001261742.1	GCF_001518735.1_WP_002323453.1	GCF_001518735.1_WP_059355961.1	GCF_000166055.1_WP_013420708.1	GCF_000496285.1_WP_000333841.1	GCF_000272755.3_WP_000190913.1
OAQ_XP_011407840.1	HEH_XP_005780239.1	GCF_000008665.1_WP_010879167.1	GCF_000734035.1_WP_010879167.1	GCF_000025285.1_WP_012941006.1	GCF_000404225.1_WP_048133931.1	GCF_000300255.2_WP_022532642.1	GCF_000800805.1_WP_048111891.1	GCF_000789255.1_WP_048093066.1	GCF_001006045.1_WP_048094713.1	GCF_001190965.1_WP_004978300.1	GCF_000025685.1_WP_004040872.1	GCF_000224475.1_WP_014051812.1	GCF_000204925.1_WP_013738290.1	GCF_000016605.1_WP_048059963.1	GCF_001266655.1_WP_048059963.1	GCF_001266675.1_WP_048059963.1	GCF_001266695.1_WP_048059963.1	GCF_001266715.1_WP_048059963.1	GCF_001266735.1_WP_048059963.1	GCF_001563245.1_WP_067147351.1	GCF_000404165.1_WP_016358381.1	GCF_000063445.1_WP_048198825.1	GCF_000251105.1_WP_048189565.1	GCF_000970325.1_WP_048204990.1	GCF_000017225.1_WP_012068258.1	GCF_000018485.1_WP_012192977.1	GCF_000220645.1_WP_013998917.1	GCF_000017165.1_WP_012066396.1	GCF_000006175.1_WP_013180272.1	GCF_000015765.1_WP_011833824.1	GCF_000304355.2_WP_014867031.1	GCF_000015825.1_WP_011843593.1	GCF_001560915.1_WP_066075173.1	GCF_000306725.1_WP_015054641.1	GCF_000328665.1_WP_015325235.1	GCF_000017625.1_WP_012106249.1	GCF_000327485.1_WP_015286457.1	GCF_000204415.1_WP_013718666.1	GCF_000195895.1_WP_011305250.1	GCF_000969985.1_WP_011305250.1	GCF_000970065.1_WP_048123488.1	GCF_000970305.1_WP_048108950.1	GCF_000970285.1_WP_048137547.1	GCF_000970265.1_WP_048127474.1	GCF_000007065.1_WP_048038601.1	GCF_000970165.1_WP_048038601.1	GCF_000970205.1_WP_048039161.1	GCF_000970225.1_WP_048038601.1	GCF_000970085.1_WP_048173690.1	GCF_000970145.1_WP_048184644.1	GCF_000969945.1_WP_048158165.1	GCF_000970045.1_WP_048182621.1	GCF_000970005.1_WP_048126390.1	GCF_000969965.1_WP_048158790.1	GCF_000969885.1_WP_048168062.1	GCF_000969905.1_WP_048123725.1	GCF_000021965.1_WP_012618740.1	GCF_000166095.1_WP_013413215.1	GCF_000012285.1_WP_011279078.1	GCF_000338775.1_WP_011279078.1	GCF_000340315.1_WP_011279078.1	GCF_000022405.1_WP_012712597.1	GCF_000022465.1_WP_012714630.1	GCF_000022485.1_WP_012718217.1	GCF_000189555.1_WP_014514373.1	GCF_000189575.1_WP_014513321.1	GCF_000364745.1_WP_012714630.1	GCF_000024745.1_WP_009989353.1	GCF_000968355.1_WP_009989353.1	GCF_900079115.1_WP_009989353.1	GCF_001719125.1_WP_069283648.1	GCF_000350305.1_WP_015492493.1	GCF_000025325.1_WP_012944033.1	GCF_000063445.1_WP_012034368.1	GCF_000012545.1_WP_011406596.1	GCF_000194625.1_WP_013683946.1	GCF_000025505.1_WP_048086504.1	GCF_000306765.2_WP_014732830.1	GCF_000517625.1_WP_049954878.1	GCF_001477655.1_WP_058738739.1	GCF_000024185.1_WP_012956585.1	GCF_000013725.1_WP_011498379.1	GCF_000011585.1_WP_011170659.1	GCF_000016125.1_WP_011868623.1	GCF_900036045.1_WP_062263192.1	GCF_000147875.1_WP_048130935.1	GCF_000007345.1_WP_011023751.1	GCF_000970025.1_WP_048123488.1	GCF_000970185.1_WP_048044364.1	GCF_000013445.1_WP_011448620.1	GCF_000508305.1_WP_024084703.1	GCF_000022385.1_WP_012714630.1	GCF_000022445.1_WP_012714630.1	GCF_000011205.1_WP_010980505.1	GCF_000385565.1_WP_015590709.1	GCF_000196655.1_WP_013194067.1	GCF_000025865.1_WP_048902104.1	GCF_000235565.1_WP_048144236.1	GCF_000217995.1_WP_013898454.1	GCF_000968435.1_WP_009989353.1	GCF_000404165.1_WP_016358911.1	GCF_000789255.1_WP_048091327.1	GCF_000063445.1_WP_012034708.1	GCF_000251105.1_WP_048189338.1	GCF_001027005.1_WP_048123488.1	GCF_000970245.1_WP_048038601.1	GCF_000022425.1_WP_012712597.1	GCF_001281005.1_WP_003832244.1	GCF_001686485.1_WP_010931072.1	GCF_000244875.1_WP_014312506.1	GCF_001021025.1_WP_047241126.1	GCF_001518935.2_WP_038582732.1	GCF_000835165.1_WP_042622323.1	GCF_001586235.1_WP_062044424.1	GCF_000203875.1_WP_011299866.1	GCF_000014145.1_WP_011585505.1	GCF_000021905.1_WP_012610842.1	GCF_000212675.2_WP_014261223.1	GCF_000177635.2_WP_013505930.1	GCF_000191045.1_WP_013638669.1	GCF_000018145.1_WP_012187217.1	GCF_000334515.1_WP_004224503.1	GCF_000807405.2_WP_032609128.1	GCF_000010385.1_WP_000632286.1	GCF_000026265.1_WP_000632286.1	GCF_000147855.2_WP_000632286.1	GCF_000184185.1_WP_000632286.1	GCF_000468515.1_WP_000632286.1	GCF_000599665.1_WP_001599823.1	GCF_000725305.1_WP_000632280.1	GCF_000800765.1_WP_000632280.1	GCF_000819645.1_WP_044502210.1	GCF_000971615.1_WP_000632280.1	GCF_000974575.1_WP_000632280.1	GCF_000986765.1_WP_000632280.1	GCF_000987875.1_WP_000632280.1	GCF_001007915.1_WP_000632280.1	GCF_001566335.1_WP_000632280.1	GCF_001663075.1_WP_000632280.1	GCF_001677495.1_WP_000632286.1	GCF_001678965.1_WP_000632286.1	GCF_001679985.1_WP_000632280.1	GCF_000026225.1_WP_000632291.1	GCF_000299435.1_WP_041256301.1	GCF_000827125.1_WP_040200389.1	GCF_000817955.1_WP_039742092.1	GCF_000007985.2_NP_952787.1	GCF_000015585.1_WP_011812888.1	GCF_000019165.1_WP_012283594.1	GCF_001040945.1_WP_013236062.1	GCF_001562275.1_WP_068234325.1	GCF_000184685.1_WP_013491103.1	GCF_000013565.1_WP_011453781.1	GCF_000723165.1_WP_038488664.1	GCF_000016305.1_WP_004148224.1	GCF_000364385.3_WP_002902877.1	GCF_000417225.2_WP_002902877.1	GCF_000695935.1_WP_004224503.1	GCF_000717515.1_WP_002902877.1	GCF_000742755.1_WP_038431738.1	GCF_000785005.1_WP_004148224.1	GCF_001455995.1_WP_060591374.1	GCF_001548315.1_WP_004224503.1	GCF_001611055.1_WP_004148224.1	GCF_001663195.1_WP_004179642.1	GCF_001708225.1_WP_004148224.1	GCF_001596075.1_WP_004204046.1	GCF_000182745.2_WP_014106207.1	GCF_000525635.1_WP_025355642.1	GCF_000010105.1_WP_019745754.1	GCF_000010805.1_WP_012689780.1	GCF_000013745.1_WP_011471163.1	GCF_000020445.1_WP_012495286.1	GCF_000590925.1_WP_025310686.1	GCF_000376545.2_WP_046002504.1	GCF_000014065.1_WP_011537788.1	GCF_000723465.1_WP_041337511.1	GCF_000062885.1_WP_009942163.1	GCF_001006005.1_WP_024485594.1	GCF_000828775.1_WP_041035743.1	GCF_001280365.1_WP_016927188.1	GCF_000695995.1_WP_004935199.1	GCF_000803645.1_WP_039570708.1	GCF_000695235.1_WP_016572852.1	GCF_000827005.1_WP_040255958.1	GCF_001632865.1_WP_063481184.1	GCF_000761215.1_WP_043498090.1	GCF_000739105.1_WP_003971673.1	GCF_001704275.1_WP_067354299.1	GCF_000091305.1_WP_013005621.1	GCF_001650215.1_WP_063729376.1	GCF_001654495.1_WP_064531242.1	GCF_001443625.1_WP_055645162.1	GCF_001723605.1_WP_069479359.1	GCF_000092405.1_WP_013174960.1	GCF_000021765.1_WP_004299881.1	GCF_000305935.1_WP_015050353.1	GCF_001547735.1_WP_068549238.1	GCF_000233775.1_WP_014162537.1	GCF_000008125.1_WP_041443414.1	GCF_000214845.1_WP_008632371.1	GCF_000463015.1_WP_021005958.1	GCF_000015565.1_WP_011811638.1	GCF_001017655.1_WP_052881207.1	GCF_000166395.1_WP_013408245.1	GCF_001046955.1_WP_043753667.1	GCF_000024425.1_WP_015586559.1	GCF_000145235.1_WP_013286667.1	GCF_000013105.1_YP_429386.1	GCF_000069185.1_YP_001701659.1	GCF_001010785.1_WP_042113203.1	GCF_001465545.2_WP_058376214.1	GCF_000815105.1_WP_039406076.1	GCF_001017775.2_WP_047215849.1	GCF_001611015.1_WP_054929065.1	GCF_000300095.1_WP_015003825.1	GCF_000756045.1_WP_011489936.1	GCF_000203895.1_WP_011751021.1	GCF_000012885.1_WP_011341297.1	GCF_000242335.1_WP_005845146.1	GCF_000025925.1_WP_013064721.1	GCF_000754345.1_WP_014657036.1	GCF_001654435.1_WP_064583055.1	GCF_000828695.1_WP_041118309.1	GCF_000264665.1_WP_004374534.1	GCF_001515585.1_WP_062574091.1	GCF_001636055.1_WP_063544948.1	GCF_001547895.1_WP_060839386.1	GCF_000196675.1_WP_013674821.1	GCF_001294425.1_WP_010224370.1	GCF_001653935.1_WP_021197403.1	GCF_001663415.1_WP_020832744.1	GCF_000247605.1_WP_014354734.1	GCF_001514355.1_WP_049072393.1	GCF_000165835.1_WP_013392445.1	GCF_000018445.1_WP_000377856.1	GCF_000021145.1_WP_000377865.1	GCF_000419405.1_WP_000377855.1	GCF_000505685.1_WP_000377855.1	GCF_001077655.1_WP_049592512.1	GCF_001543995.1_WP_000377856.1	GCF_001578145.1_WP_000377855.1	GCF_001636235.1_WP_000377856.1	GCF_000023245.1_WP_012783577.1	GCF_000967305.2_WP_045930118.1	GCF_000025885.1_WP_013047931.1	GCF_001634265.1_WP_044746403.1	GCF_001445575.1_WP_062286480.1	GCF_001281315.1_WP_054012464.1	GCF_000950575.1_WP_045075555.1	GCF_000294695.2_WP_014922599.1	GCF_001454985.1_WP_047119793.1	GCF_000210835.1_WP_005788204.1	GCF_000011065.1_NP_809484.1	GCF_001548155.2_WP_055036256.1	GCF_001713435.1_WP_069051194.1	GCF_001676745.1_WP_066353040.1	GCF_000195675.1_WP_010926815.1	GCF_000317955.1_WP_003821550.1	GCF_001078295.1_WP_032964379.1	GCF_000193595.2_WP_010931072.1	GCF_000812165.1_WP_010931072.1	GCF_001307725.1_WP_010931072.1	GCF_001307745.1_WP_010931072.1	GCF_001605235.1_WP_010931072.1	GCF_001605255.1_WP_010931072.1	GCF_001605385.1_WP_010931072.1	GCF_001605485.1_WP_010931072.1	GCF_001686605.1_WP_010931072.1	GCF_001687385.1_WP_010931072.1	GCF_000067205.1_WP_012248853.1	GCF_001704295.1_WP_066638493.1	GCF_000344805.1_WP_042340202.1	GCF_900011245.1_WP_063993186.1	GCF_000296215.2_WP_008550201.1	GCF_000959545.1_WP_011658960.1	GCF_001484665.1_WP_006491104.1	GCF_001718835.1_WP_069274330.1	GCF_001029145.1_WP_047849827.1	GCF_000022645.2_WP_012734534.1	GCF_000960995.1_WP_012734534.1	GCF_000015605.1_WP_004186945.1	GCF_000755865.1_WP_004186945.1	GCF_001718555.1_WP_069260142.1	GCF_000010545.1_WP_006415601.1	GCF_000959365.1_WP_010117164.1	GCF_001411805.1_WP_042623757.1	GCF_000015905.1_WP_004522005.1	GCF_000511895.1_WP_004522005.1	GCF_000755925.1_WP_004527791.1	GCF_000756125.1_WP_004522005.1	GCF_000756145.1_WP_004522005.1	GCF_000770395.1_WP_004522005.1	GCF_000770455.1_WP_004522005.1	GCF_000770495.1_WP_004522005.1	GCF_000770565.1_WP_004522005.1	GCF_000954175.1_WP_004527791.1	GCF_001277895.1_WP_004522005.1	GCF_000959325.1_WP_006029798.1	GCF_001513745.1_WP_006029798.1	GCF_001577465.1_WP_062000988.1	GCF_000567905.1_WP_019255908.1	GCF_000706745.1_WP_009897146.1	GCF_000959605.1_WP_045602787.1	GCF_001718635.1_WP_045602787.1	GCF_000959245.1_WP_042587998.1	GCF_001718655.1_WP_059752137.1	GCF_001718695.1_WP_060236487.1	GCF_001718975.1_WP_069237898.1	GCF_000016205.1_WP_011882344.1	GCF_000166355.1_WP_013403129.1	GCF_000193435.2_WP_014042337.1	GCF_000567905.1_WP_009888715.1	GCF_001723605.1_WP_069477933.1	GCF_000959545.1_WP_011655877.1	GCF_001718835.1_WP_069272364.1	GCF_001029145.1_WP_047851587.1	GCF_001718555.1_WP_069255662.1	GCF_000010545.1_WP_012214198.1	GCF_000706745.1_WP_009888715.1	GCF_001718635.1_WP_009888715.1	GCF_000959245.1_WP_010092799.1	GCF_001718975.1_WP_059962854.1	GCF_000064305.2_YP_001297110.1	GCF_000831225.1_WP_011964343.1	GCF_000244875.1_WP_014313333.1	GCF_000750225.1_WP_022648028.1	GCF_000597905.1_WP_002902877.1	GCF_000023205.1_WP_010080084.1	GCF_000212975.1_WP_010931072.1	GCF_000013745.1_WP_041801349.1	GCF_000020445.1_WP_012494911.1	GCF_000021765.1_WP_012585761.1	GCF_000014225.1_WP_049765941.1	GCF_000203875.1_WP_011299162.1	GCF_000233775.1_WP_014162459.1	GCF_001718695.1_WP_060232604.1	GCF_000016205.1_WP_011883159.1	GCF_000632395.1_WP_029741874.1	GCF_000331995.1_WP_015358492.1	GCF_000814305.1_WP_002902877.1	GCF_000385945.1_WP_015606698.1	GCF_000364805.1_WP_015575867.1	GCF_000294515.1_WP_014910203.1	GCF_000689415.1_WP_043252387.1	GCF_001518815.1_WP_059315165.1	GCF_001542565.1_WP_021473868.1	GCF_001307625.1_WP_010931072.1	GCF_001718395.1_WP_059677329.1	GCF_000012785.1_WP_004527791.1	GCF_000271665.2_WP_007954983.1	GCF_000959605.1_WP_009888715.1	GCF_001718655.1_WP_059752426.1	GCF_000196675.1_WP_013677931.1	GCF_001721225.1_WP_000632280.1	GCF_001022075.1_WP_023303684.1	GCF_001022215.1_WP_038872175.1	GCF_000015485.1_WP_011792323.1	GCF_000178395.2_WP_003249802.1	GCF_000196135.1_WP_011138637.1	GCF_001562255.1_WP_066614903.1	GCF_001718395.1_WP_059498650.1	GCF_000062885.1_WP_009946546.1
OBD_XP_006683191.1	OAM_XP_016773177.1	GCF_000017225.1_WP_011977580.1	GCF_000018485.1_WP_012193457.1	GCF_000970165.1_WP_048036313.1	GCF_000969965.1_WP_048126282.1	GCF_000969885.1_WP_048167938.1	GCF_000063445.1_WP_012035703.1	GCF_001548675.1_WP_067045365.1	GCF_001477655.1_WP_058738890.1	GCF_000251105.1_WP_014404760.1	GCF_000970325.1_WP_052721323.1	GCF_000220645.1_WP_013998656.1	GCF_000328665.1_WP_015325638.1	GCF_000327485.1_WP_015284713.1	GCF_000970305.1_WP_048106452.1	GCF_000970225.1_WP_011032677.1	GCF_000970085.1_WP_048170612.1	GCF_000970145.1_WP_048180818.1	GCF_000969945.1_WP_048157306.1	GCF_000969905.1_WP_048122052.1	GCF_000021965.1_WP_012616915.1	GCF_001563245.1_WP_067147013.1	GCF_000024185.1_WP_012955009.1	GCF_000404165.1_WP_016357909.1	GCF_000304355.2_WP_014867665.1	GCF_000969985.1_WP_011306551.1	GCF_000970065.1_WP_048121638.1	GCF_000007065.1_WP_011032677.1	GCF_000969945.1_WP_048155832.1	GCF_000969985.1_WP_011307515.1	GCF_000017625.1_WP_012106432.1	GCF_000016525.1_WP_011954631.1	GCF_000013725.1_WP_011499603.1	GCF_000306725.1_WP_015053463.1	GCF_000017165.1_WP_012066471.1	GCF_000015825.1_WP_011843493.1	GCF_000147875.1_WP_048130825.1	GCF_000204415.1_WP_013718504.1	GCF_000007345.1_WP_011021258.1	GCF_000970285.1_WP_048137938.1	GCF_000970185.1_WP_048043817.1	GCF_000970205.1_WP_011032677.1	GCF_000970005.1_WP_048126282.1	GCF_000195895.1_WP_011307515.1	GCF_000970025.1_WP_048121638.1	GCF_000969905.1_WP_048120678.1	GCF_000013725.1_WP_011499498.1	GCF_000011585.1_WP_011170149.1	GCF_000007345.1_WP_011022259.1	GCF_000195895.1_WP_011306551.1	GCF_000970285.1_WP_048137462.1	GCF_000016125.1_WP_011869201.1	GCF_000025865.1_WP_013038275.1	GCF_000970025.1_WP_048155774.1	GCF_000970065.1_WP_048116725.1	GCF_001027005.1_WP_048121638.1	GCF_001027005.1_WP_048155774.1	GCF_000970185.1_WP_048042835.1	GCF_000970245.1_WP_048036313.1	GCF_000466105.2_WP_002857589.1	GCF_001686485.1_WP_003808340.1	GCF_000835305.1_WP_002930611.1	GCF_001299595.1_WP_002854529.1	GCF_001457695.1_WP_002883291.1	GCF_001506285.1_WP_002934077.1	GCF_001506585.1_WP_002934077.1	GCF_001506605.1_WP_002934077.1	GCF_001507065.1_WP_002934077.1	GCF_001507085.1_WP_002934077.1	GCF_001507105.1_WP_002934077.1	GCF_001507125.1_WP_002934077.1	GCF_001507145.1_WP_002934077.1	GCF_001507165.1_WP_002934077.1	GCF_001507185.1_WP_002934077.1	GCF_000953015.1_WP_045751132.1	GCF_000092285.1_WP_013080888.1	GCF_000022005.1_YP_002515706.1	GCF_000024005.1_WP_012789908.1	GCF_000020545.1_WP_012473906.1	GCF_001281005.1_WP_003831470.1	GCF_001559235.1_WP_048212228.1	GCF_001579785.1_WP_061429035.1	GCF_000739375.1_WP_019043002.1	GCF_001277235.1_WP_007722457.1	GCF_000504545.1_WP_007781997.1	GCF_000203875.1_WP_011296822.1	GCF_000021905.1_WP_028316424.1	GCF_000212675.2_WP_014259885.1	GCF_000177635.2_WP_013506461.1	GCF_000018145.1_WP_012180138.1	GCF_001641285.1_WP_063671018.1	GCF_000348565.1_WP_015462066.1	GCF_000334515.1_WP_015367644.1	GCF_000807405.2_WP_032608887.1	GCF_000016325.1_WP_012016654.1	GCF_001582075.1_WP_061494516.1	GCF_001077815.2_WP_048885004.1	GCF_000010385.1_WP_000101997.1	GCF_000014845.1_WP_000113014.1	GCF_000026265.1_WP_000101994.1	GCF_000026545.1_WP_000113013.1	GCF_000147855.2_WP_000101990.1	GCF_000148365.1_WP_000113014.1	GCF_000148605.1_WP_000113014.1	GCF_000184185.1_WP_000101990.1	GCF_000233875.1_WP_000113014.1	GCF_000468515.1_WP_000101990.1	GCF_000520035.1_WP_000101988.1	GCF_000599665.1_WP_000101994.1	GCF_000714595.1_WP_000113014.1	GCF_000725305.1_WP_000101984.1	GCF_000730345.1_WP_000101994.1	GCF_000800765.1_WP_000101984.1	GCF_000819645.1_WP_000101993.1	GCF_000971615.1_WP_000101994.1	GCF_000974575.1_WP_000101984.1	GCF_000986765.1_WP_000101987.1	GCF_000987875.1_WP_000101984.1	GCF_001007915.1_WP_000101997.1	GCF_001485455.1_WP_000113014.1	GCF_001566335.1_WP_000101984.1	GCF_001577325.1_WP_000113014.1	GCF_001618345.2_WP_000113014.1	GCF_001651925.1_WP_000101994.1	GCF_001651945.1_WP_000101994.1	GCF_001651965.1_WP_000101994.1	GCF_001663075.1_WP_000101984.1	GCF_001677495.1_WP_000101994.1	GCF_001678965.1_WP_000101994.1	GCF_001679985.1_WP_000101994.1	GCF_001682305.1_WP_000101984.1	GCF_001695515.1_WP_000101994.1	GCF_000026225.1_WP_000057526.1	GCF_001682195.1_WP_066206413.1	GCF_000010305.1_WP_052574479.1	GCF_000827125.1_WP_040200867.1	GCF_000599985.1_WP_025314997.1	GCF_000067045.1_WP_012222787.1	GCF_000178975.2_WP_013580152.1	GCF_001647915.1_WP_010945601.1	GCF_000197875.1_WP_013525680.1	GCF_000767075.1_WP_005654371.1	GCF_000212735.1_WP_013764266.1	GCF_000015585.1_WP_011813001.1	GCF_001663815.1_WP_066099672.1	GCF_001602095.1_WP_066389417.1	GCF_000091985.1_WP_049762239.1	GCF_000020245.1_WP_000798942.1	GCF_000148875.1_WP_000798952.1	GCF_000600185.1_WP_025222647.1	GCF_001653435.1_WP_064437440.1	GCF_001653455.1_WP_064434413.1	GCF_001040945.1_WP_013234812.1	GCF_000010785.1_WP_012963953.1	GCF_000164905.1_WP_012963953.1	GCF_001562275.1_WP_068239621.1	GCF_000013565.1_WP_011455591.1	GCF_000723165.1_WP_038497872.1	GCF_000969645.2_WP_046351995.1	GCF_000016305.1_WP_004176834.1	GCF_000364385.3_WP_004151692.1	GCF_000417225.2_WP_004151692.1	GCF_000695935.1_WP_004176834.1	GCF_000717515.1_WP_004151692.1	GCF_000742755.1_WP_004176834.1	GCF_000785005.1_WP_004176834.1	GCF_001455995.1_WP_004176834.1	GCF_001548315.1_WP_061155296.1	GCF_001611055.1_WP_004176834.1	GCF_001663195.1_WP_004176834.1	GCF_001708225.1_WP_004176834.1	GCF_001596075.1_WP_004886031.1	GCF_001664485.1_WP_064841155.1	GCF_000021005.1_WP_012642303.1	GCF_000013605.1_WP_011465135.1	GCF_000013745.1_WP_011471186.1	GCF_000020445.1_WP_012497839.1	GCF_000024845.1_WP_012842577.1	GCF_001548075.1_WP_060835200.1	GCF_000590925.1_WP_025312435.1	GCF_000154785.2_WP_013961455.1	GCF_000376545.2_WP_005605870.1	GCF_000210855.2_WP_000951419.1	GCF_000272815.2_WP_000951416.1	GCF_000272835.3_WP_000951416.1	GCF_000280315.2_WP_000951416.1	GCF_000430145.2_WP_000951416.1	GCF_000486765.2_WP_053296634.1	GCF_000487575.2_WP_001522982.1	GCF_000623095.1_WP_000951416.1	GCF_000623115.2_WP_000951416.1	GCF_000623375.1_WP_000951416.1	GCF_000623675.2_WP_000951416.1	GCF_000625855.1_WP_000951416.1	GCF_000626235.1_WP_000951416.1	GCF_000626275.2_WP_000951416.1	GCF_000626335.1_WP_000951416.1	GCF_000742815.1_WP_000951416.1	GCF_000750495.1_WP_000951416.1	GCF_000828595.1_WP_000951419.1	GCF_000973685.1_WP_000951416.1	GCF_001293505.1_WP_000951416.1	GCF_001305235.1_WP_000951416.1	GCF_001441205.1_WP_000951408.1	GCF_001441225.1_WP_000951408.1	GCF_001576275.1_WP_000951419.1	GCF_001623705.1_WP_000951416.1	GCF_001690005.1_WP_000951408.1	GCF_001690095.1_WP_000951408.1	GCF_001690135.1_WP_000951408.1	GCF_001692615.1_WP_000951408.1	GCF_001692655.1_WP_000951408.1	GCF_001705365.1_WP_000951419.1	GCF_001717585.1_WP_069179838.1	GCF_001006005.1_WP_024483124.1	GCF_000828775.1_WP_041033943.1	GCF_001280365.1_WP_060659823.1	GCF_000695995.1_WP_015377002.1	GCF_000203935.1_WP_011715514.1	GCF_000203935.1_WP_011715902.1	GCF_000012025.1_WP_000101999.1	GCF_000012005.1_YP_402384.1	GCF_000743955.1_WP_000101994.1	GCF_000743995.1_WP_000101994.1	GCF_001579965.1_WP_000101994.1	GCF_000025705.1_WP_013029033.1	GCF_000147775.2_WP_010970293.1	GCF_001559015.1_WP_067185629.1	GCF_000319575.2_WP_016352597.1	GCF_000485905.1_WP_023365117.1	GCF_000011505.1_WP_000782739.1	GCF_000017085.1_WP_000769517.1	GCF_000025145.1_WP_000782736.1	GCF_000144955.1_WP_000782743.1	GCF_000204665.1_WP_000769517.1	GCF_000296595.1_WP_000782739.1	GCF_000412775.1_WP_000782740.1	GCF_000418345.1_WP_000769517.1	GCF_000626615.1_WP_000769517.1	GCF_000756205.1_WP_000782741.1	GCF_000815125.1_WP_000769517.1	GCF_001046095.2_WP_000769517.1	GCF_001456215.1_WP_000782810.1	GCF_001457495.1_WP_000769517.1	GCF_001580515.1_WP_000769517.1	GCF_900017775.1_WP_000782736.1	GCF_001683315.1_WP_021338418.1	GCF_001558275.1_WP_047504893.1	GCF_000709415.1_WP_042363536.1	GCF_001314305.1_WP_054668386.1	GCF_000020665.1_WP_012511267.1	GCF_000072485.1_WP_012480464.1	GCF_000297055.2_WP_009206155.1	GCF_000147355.1_WP_013327746.1	GCF_000012965.1_WP_011372553.1	GCF_001723605.1_WP_069478545.1	GCF_000092405.1_WP_013176268.1	GCF_000265425.1_WP_014786693.1	GCF_000300235.2_WP_007089800.1	GCF_000021765.1_WP_012584494.1	GCF_000305935.1_WP_015051668.1	GCF_000008125.1_WP_011172815.1	GCF_000214845.1_WP_008632110.1	GCF_000227665.2_WP_006460675.1	GCF_001020955.1_WP_047250869.1	GCF_000463015.1_WP_021008746.1	GCF_000015565.1_WP_041950862.1	GCF_000091465.1_WP_012600621.1	GCF_000348585.1_WP_011052220.1	GCF_000007145.1_NP_638546.1	GCF_000070605.1_WP_012437518.1	GCF_000007165.1_WP_011052220.1	GCF_000816885.1_WP_011052220.1	GCF_000961235.1_WP_011052220.1	GCF_000961495.1_WP_011052220.1	GCF_001042735.1_WP_014504400.1	GCF_001042795.1_WP_024711121.1	GCF_000834735.1_WP_013649519.1	GCF_000968115.1_WP_046051321.1	GCF_001304755.1_WP_046051321.1	GCF_000834865.1_WP_038634582.1	GCF_000834235.1_WP_002210756.1	GCF_000834495.1_WP_002210756.1	GCF_000834755.1_WP_002210756.1	GCF_000834885.1_WP_002210756.1	GCF_001188755.1_WP_002210756.1	GCF_001293415.1_WP_002210756.1	GCF_000019465.1_WP_002210756.1	GCF_000047365.1_WP_002210756.1	GCF_000750315.1_WP_002210756.1	GCF_000834435.1_WP_024063420.1	GCF_000026705.1_WP_003725553.1	GCF_000195435.3_WP_003725553.1	GCF_000438625.1_WP_003725553.1	GCF_000438745.2_WP_003725553.1	GCF_001005925.1_WP_003725553.1	GCF_001548585.1_WP_003725553.1	GCF_001442745.1_WP_057919035.1	GCF_000015365.1_WP_011786955.1	GCF_001046955.1_WP_048532724.1	GCF_000024425.1_WP_013014179.1	GCF_001618845.1_WP_063172452.1	GCF_000013705.1_WP_011479613.1	GCF_000083545.1_WP_041358602.1	GCF_000304315.1_WP_014890261.1	GCF_000214665.1_WP_013818737.1	GCF_001558895.1_WP_004235676.1	GCF_000020025.1_WP_012408991.1	GCF_000242935.2_WP_009512889.1	GCF_000756615.1_WP_042205776.1	GCF_000218915.1_WP_013918496.1	GCF_000250655.1_WP_013918496.1	GCF_000258535.2_WP_041618418.1	GCF_000758525.1_WP_038586606.1	GCF_000758605.1_WP_042232906.1	GCF_000949425.1_WP_044877296.1	GCF_001010785.1_WP_042117186.1	GCF_001465545.2_WP_058380130.1	GCF_001558735.1_WP_061061946.1	GCF_000270125.2_WP_014593214.1	GCF_001611015.1_WP_062917174.1	GCF_000300095.1_WP_013591410.1	GCF_000756045.1_WP_011491810.1	GCF_000203895.1_WP_011748945.1	GCF_000006825.1_WP_005754159.1	GCF_000973525.1_WP_046338587.1	GCF_001578435.1_WP_005754159.1	GCF_000740965.1_WP_039290825.1	GCF_000012885.1_WP_011340481.1	GCF_001308105.1_WP_060687811.1	GCF_001687665.1_WP_065525203.1	GCF_900087055.1_WP_064978454.1	GCF_001026985.1_WP_047780688.1	GCF_000754345.1_WP_014657767.1	GCF_000283535.1_WP_014086181.1	GCF_000359505.1_WP_003117674.1	GCF_000473745.2_WP_022580292.1	GCF_000816985.1_WP_003098213.1	GCF_000829275.1_WP_003088070.1	GCF_001516165.1_WP_003098213.1	GCF_001516185.1_WP_003117674.1	GCF_001516325.1_WP_003117674.1	GCF_001722005.1_WP_003117674.1	GCF_001602135.1_WP_062826107.1	GCF_001654435.1_WP_064583761.1	GCF_000730425.1_WP_038441013.1	GCF_000934565.1_WP_044287228.1	GCF_001543265.1_WP_003445734.1	GCF_000733715.2_WP_026041860.1	GCF_000828695.1_WP_041118549.1	GCF_000264665.1_WP_014756176.1	GCF_001515585.1_WP_062573513.1	GCF_001636055.1_WP_063545335.1	GCF_001547895.1_WP_060839614.1	GCF_000013785.1_WP_011912524.1	GCF_000195105.1_WP_014596178.1	GCF_000267545.1_WP_041754702.1	GCF_001648195.1_WP_052649237.1	GCF_000452705.1_WP_025389902.1	GCF_001593305.1_WP_068037113.1	GCF_000016885.1_WP_011959517.1	GCF_001653935.1_WP_021193098.1	GCF_001663415.1_WP_020829508.1	GCF_000020265.1_WP_010022642.1	GCF_000698845.1_WP_038692030.1	GCF_000816125.1_WP_039622870.1	GCF_001664105.1_WP_064819269.1	GCF_001664125.1_WP_010022642.1	GCF_001664205.1_WP_064828745.1	GCF_001664245.1_WP_010022642.1	GCF_001664385.1_WP_010022642.1	GCF_001514355.1_WP_059272145.1	GCF_000165835.1_WP_013395017.1	GCF_000302535.1_WP_043565361.1	GCF_000287215.2_WP_005325505.1	GCF_001447335.1_WP_060585645.1	GCF_000204115.1_WP_005353449.1	GCF_001634325.1_WP_064339748.1	GCF_001191585.1_WP_005566733.1	GCF_000967305.2_WP_026485228.1	GCF_000009365.1_WP_011588537.1	GCF_001605015.1_WP_067965292.1	GCF_001634265.1_WP_044741789.1	GCF_000008625.1_NP_214105.1	GCF_000014025.1_WP_012011931.1	GCF_001315015.1_WP_035678879.1	GCF_000177235.2_WP_013489394.1	GCF_000876545.1_WP_035184310.1	GCF_000342265.1_WP_015420803.1	GCF_001548155.2_WP_055036442.1	GCF_001713435.1_WP_069051625.1	GCF_001676745.1_WP_066672760.1	GCF_000195675.1_WP_003808340.1	GCF_000317955.1_WP_015041025.1	GCF_001078295.1_WP_032978533.1	GCF_000341465.2_WP_005013280.1	GCF_000193595.2_WP_003808340.1	GCF_000812165.1_WP_003808340.1	GCF_001307725.1_WP_003808340.1	GCF_001307745.1_WP_003808340.1	GCF_001605235.1_WP_003808340.1	GCF_001605255.1_WP_003808340.1	GCF_001605385.1_WP_003808340.1	GCF_001605485.1_WP_003808340.1	GCF_001686605.1_WP_003808340.1	GCF_001687385.1_WP_003808340.1	GCF_000067205.1_WP_012247740.1	GCF_001704295.1_WP_066635767.1	GCF_000344805.1_WP_042340276.1	GCF_000008145.1_WP_002966490.1	GCF_000740135.1_WP_002966490.1	GCF_001043295.1_WP_002966490.1	GCF_001715405.1_WP_004689974.1	GCF_000590795.1_WP_006175885.1	GCF_000022625.1_WP_004681258.1	GCF_000221005.1_WP_004687553.1	GCF_000740275.1_WP_004687553.1	GCF_000018905.1_WP_006073243.1	GCF_000223195.1_WP_004689974.1	GCF_000740235.1_WP_004687553.1	GCF_000740255.1_WP_004689974.1	GCF_001029145.1_WP_047850310.1	GCF_001718555.1_WP_069259456.1	GCF_001577465.1_WP_062003607.1	GCF_000567905.1_WP_025406151.1	GCF_000706745.1_WP_009895689.1	GCF_000959605.1_WP_009899188.1	GCF_001718635.1_WP_009899188.1	GCF_001718655.1_WP_059759299.1	GCF_001718695.1_WP_011880162.1	GCF_001718975.1_WP_059967043.1	GCF_000016205.1_WP_011880162.1	GCF_000465235.1_WP_002778139.1	GCF_001643975.1_WP_063998805.1	GCF_001483985.1_WP_038453203.1	GCF_000011865.1_WP_002867743.1	GCF_000302555.5_WP_002857589.1	GCF_000063485.1_WP_012039033.1	GCF_000953275.1_WP_011860975.1	GCF_000191905.1_WP_010963604.1	GCF_000017065.1_WP_012099601.1	GCF_000019305.1_WP_003405855.1	GCF_000019545.1_WP_012342136.1	GCF_000307125.1_WP_012425048.1	GCF_000010265.1_WP_012103430.1	GCF_000244875.1_WP_050814164.1	GCF_001584225.1_WP_062116854.1	GCF_000241935.1_WP_014317571.1	GCF_001457455.1_WP_014318665.1	GCF_000011325.1_NP_599467.1	GCF_001518935.2_WP_059288511.1	GCF_001643035.1_WP_003863407.1	GCF_001679725.1_WP_066598280.1	GCF_000317675.1_WP_015220411.1	GCF_000186385.1_WP_013555880.1	GCF_001678905.1_WP_065247643.1	GCF_000807275.1_WP_039104076.1	GCF_000209675.1_WP_013745080.1	GCF_000817955.1_WP_039740337.1	GCF_000007985.2_NP_954004.1	GCF_001647815.1_WP_064082720.1	GCF_000024805.1_WP_012829401.1	GCF_000328625.1_WP_015326910.1	GCF_000019165.1_WP_041313507.1	GCF_001040945.1_WP_013234099.1	GCF_000011785.1_WP_011609337.1	GCF_000184685.1_WP_013493685.1	GCF_000215105.1_WP_049788460.1	GCF_000024065.1_WP_015772124.1	GCF_001693655.1_WP_013385098.1	GCF_000525635.1_WP_025354210.1	GCF_000499645.1_WP_022556890.1	GCF_000010105.1_WP_020908826.1	GCF_000010805.1_WP_043824881.1	GCF_000763325.2_WP_033098066.1	GCF_000014065.1_WP_044026494.1	GCF_000062885.1_WP_029621503.1	GCF_000737325.1_WP_053237779.1	GCF_000803645.1_WP_039576797.1	GCF_000695235.1_WP_016577029.1	GCF_000827005.1_WP_040250630.1	GCF_001632865.1_WP_063481528.1	GCF_000761215.1_WP_043498819.1	GCF_000739105.1_WP_037666549.1	GCF_001704275.1_WP_067354703.1	GCF_001650215.1_WP_063734509.1	GCF_001654495.1_WP_064531536.1	GCF_001443625.1_WP_055645362.1	GCF_000317085.1_WP_015169333.1	GCF_000283615.1_WP_014125539.1	GCF_001547735.1_WP_068548616.1	GCF_000612055.1_WP_038567411.1	GCF_000006745.1_NP_233113.1	GCF_000021625.1_WP_000910073.1	GCF_000250855.1_WP_000957824.1	GCF_000969235.1_WP_001915585.1	GCF_001045415.1_WP_000957824.1	GCF_001244315.1_WP_021484660.1	GCF_001304775.1_WP_060658875.1	GCF_000024965.1_WP_041583269.1	GCF_000021185.1_WP_012581589.1	GCF_000307005.1_WP_003732684.1	GCF_000307045.1_WP_003732684.1	GCF_000307065.1_WP_003730110.1	GCF_000513675.1_WP_003732684.1	GCF_000568935.1_WP_010958838.1	GCF_000600015.1_WP_010958838.1	GCF_000746625.1_WP_003732684.1	GCF_001188655.1_WP_012581589.1	GCF_001454845.1_WP_010958838.1	GCF_001596775.2_WP_003732684.1	GCF_000439735.1_WP_006249092.1	GCF_000176035.2_WP_013894737.1	GCF_000083545.1_WP_015824555.1	GCF_000145235.1_WP_013286769.1	GCF_000196535.1_WP_013189404.1	GCF_000835265.1_WP_003876530.1	GCF_000266905.1_WP_051053587.1	GCF_001187505.1_WP_049747727.1	GCF_001677135.1_WP_043078962.1	GCF_000277145.1_WP_014382617.1	GCF_000014165.1_WP_041309437.1	GCF_000270365.1_WP_003409326.1	GCF_000389945.1_WP_003904715.1	GCF_001275565.2_WP_003409326.1	GCF_000012725.1_WP_011313672.1	GCF_001187845.1_WP_049836030.1	GCF_000021365.1_WP_012564711.1	GCF_000758665.1_WP_052429344.1	GCF_000756615.1_WP_052410081.1	GCF_001465275.1_WP_062496535.1	GCF_000758545.1_WP_042185209.1	GCF_000758645.1_WP_042173259.1	GCF_000235585.1_WP_014282717.1	GCF_001685395.1_WP_068693640.1	GCF_000815105.1_WP_039412824.1	GCF_000756045.1_WP_011490527.1	GCF_001010285.1_WP_046975559.1	GCF_000217615.1_WP_002550641.1	GCF_000240055.1_WP_002550641.1	GCF_000302515.1_WP_002550641.1	GCF_001281065.1_WP_014604378.1	GCF_001469565.1_WP_002550641.1	GCF_001469595.1_WP_002550641.1	GCF_000196675.1_WP_013677684.1	GCF_001294425.1_WP_060576512.1	GCF_000247605.1_WP_041669047.1	GCF_000021145.1_WP_000253153.1	GCF_000419405.1_WP_000253142.1	GCF_000505685.1_WP_023896744.1	GCF_001077655.1_WP_000253142.1	GCF_001457535.1_WP_000253134.1	GCF_001543995.1_WP_000253150.1	GCF_001578145.1_WP_000253142.1	GCF_001636235.1_WP_000253144.1	GCF_001612555.1_WP_067658596.1	GCF_000739435.1_WP_014991078.1	GCF_001553565.1_WP_067939416.1	GCF_000237145.1_WP_014687611.1	GCF_000023245.1_WP_015800787.1	GCF_000971565.1_WP_038492240.1	GCF_001717545.1_WP_069177971.1	GCF_000199675.1_WP_049784913.1	GCF_001445575.1_WP_062286879.1	GCF_001281315.1_WP_054011960.1	GCF_000950575.1_WP_052663502.1	GCF_000294695.2_WP_014922817.1	GCF_001454985.1_WP_060617043.1	GCF_000195515.1_WP_038463292.1	GCF_000165925.1_WP_003326939.1	GCF_000831065.1_WP_001032231.1	GCF_000978375.1_WP_001032229.1	GCF_001635995.1_WP_001031841.1	GCF_000011645.1_WP_011197742.1	GCF_001578165.1_WP_041091903.1	GCF_000293765.1_WP_003243706.1	GCF_000973605.1_WP_003228438.1	GCF_001660525.1_WP_003243706.1	GCF_000688795.1_WP_001032229.1	GCF_000803665.1_WP_001032229.1	GCF_000832825.1_WP_001032255.1	GCF_000832925.1_WP_001032247.1	GCF_000940785.1_WP_001032237.1	GCF_001692675.1_WP_065702677.1	GCF_000973585.1_WP_014305803.1	GCF_000987825.1_WP_014305803.1	GCF_001536925.1_WP_014305803.1	GCF_000019845.1_WP_012385253.1	GCF_000223215.1_WP_014487827.1	GCF_000296575.1_WP_014936060.1	GCF_900011245.1_WP_063994526.1	GCF_000296215.2_WP_060734635.1	GCF_000144605.1_WP_013267531.1	GCF_000959545.1_WP_011658277.1	GCF_001484665.1_WP_006486460.1	GCF_001718835.1_WP_069274149.1	GCF_000755865.1_WP_004195689.1	GCF_000010545.1_WP_012467819.1	GCF_000959365.1_WP_025990343.1	GCF_000015905.1_WP_041279002.1	GCF_000511895.1_WP_031313647.1	GCF_000755925.1_WP_004195689.1	GCF_000756125.1_WP_038744216.1	GCF_000756145.1_WP_038744216.1	GCF_000770395.1_WP_038734348.1	GCF_000770455.1_WP_004553594.1	GCF_000770495.1_WP_004553594.1	GCF_000770565.1_WP_004553594.1	GCF_000954175.1_WP_004195689.1	GCF_001277895.1_WP_004553594.1	GCF_000959325.1_WP_006027910.1	GCF_001513745.1_WP_006027910.1	GCF_000959245.1_WP_045564588.1	GCF_000016205.1_WP_011881568.1	GCF_000166355.1_WP_013403989.1	GCF_000144625.1_WP_013273899.1	GCF_000767055.1_WP_018022200.1	GCF_000835165.1_WP_052491215.1	GCF_001586235.1_WP_061925861.1	GCF_000317085.1_WP_015169133.1	GCF_000758225.1_WP_005099441.1	GCF_000770175.1_WP_005116563.1	GCF_000235585.1_WP_014282590.1	GCF_000193435.2_WP_014042544.1	GCF_000019845.1_WP_041778158.1	GCF_000199675.1_WP_013559384.1	GCF_000025705.1_WP_049871036.1	GCF_001639125.1_WP_002778139.1	GCF_000493535.2_WP_000951419.1	GCF_000828835.1_WP_052492089.1	GCF_001047675.1_WP_048619713.1	GCF_001704955.1_WP_046661257.1	GCF_000013105.1_YP_430667.1	GCF_000758725.1_WP_036676571.1	GCF_000819665.1_WP_040103188.1	GCF_001654515.1_WP_064587697.1	GCF_001277915.1_WP_053565423.1	GCF_000408885.1_WP_020450868.1	GCF_000015065.1_WP_001032255.1	GCF_001595725.1_WP_001031844.1	GCF_000496285.1_WP_001032238.1	GCF_000212975.1_WP_003808340.1	GCF_000019405.1_WP_041604989.1	GCF_000770215.1_WP_005116563.1	GCF_001606235.1_WP_016895153.1	GCF_000723425.2_WP_036455662.1	GCF_001281565.1_WP_004244452.1	GCF_000018445.1_WP_000253150.1	GCF_000015605.1_WP_004195689.1	GCF_001718695.1_WP_069240030.1	GCF_000020025.1_WP_012409082.1	GCF_000750225.1_WP_038415703.1	GCF_000190555.1_WP_049775330.1	GCF_000597905.1_WP_004151692.1	GCF_001700945.1_WP_050036489.1	GCF_000091305.1_WP_041669410.1	GCF_000829075.1_WP_009976993.1	GCF_000234725.1_WP_003409326.1	GCF_000709495.1_WP_002550641.1	GCF_000046845.1_WP_004927097.1	GCF_000025085.1_WP_002460100.1	GCF_000006605.1_WP_011273987.1	GCF_000600165.1_WP_025275772.1	GCF_000814305.1_WP_004151692.1	GCF_000017325.1_WP_012088310.1	GCF_000828835.1_WP_045476739.1	GCF_000834355.1_WP_002210756.1	GCF_000069185.1_YP_001703168.1	GCF_000157895.3_WP_023364114.1	GCF_000819665.1_WP_040103260.1	GCF_001518815.1_WP_059313585.1	GCF_001542565.1_WP_062098089.1	GCF_000014225.1_WP_041714411.1	GCF_000014985.1_WP_009976993.1	GCF_001584205.1_WP_061533795.1	GCF_000022905.1_WP_010187106.1	GCF_000015485.1_WP_011793093.1	GCF_000632395.1_WP_029742080.1	GCF_001022075.1_WP_015571098.1	GCF_001721225.1_WP_000113008.1	GCF_000178395.2_WP_013876891.1	GCF_001548235.1_WP_060824409.1	GCF_000430105.1_WP_000951408.1	GCF_000487615.2_WP_000951416.1	GCF_000626215.1_WP_000951416.1	GCF_001620135.1_WP_001522982.1	GCF_001022215.1_WP_047728440.1	GCF_000013585.1_WP_000101994.1	GCF_000769575.1_WP_000769517.1	GCF_000816085.1_WP_039644400.1	GCF_000385945.1_WP_015609661.1	GCF_000364805.1_WP_015579697.1	GCF_001606255.1_WP_005116563.1	GCF_001610635.1_WP_005116563.1	GCF_000214155.1_WP_013828877.1	GCF_000154605.2_WP_003409326.1	GCF_000294515.1_WP_014911466.1	GCF_000271665.2_WP_007955718.1	GCF_001717565.1_WP_002526901.1	GCF_001553935.1_WP_060957520.1	GCF_000196735.1_WP_038463292.1	GCF_000832725.1_WP_001032247.1	GCF_000007825.1_NP_830089.1	GCF_000193355.1_WP_001032240.1	GCF_000284395.1_WP_014418870.1	GCF_001562255.1_WP_066612370.1	GCF_000740415.1_WP_004681258.1	GCF_001718395.1_WP_048022276.1	GCF_000012785.1_WP_004553594.1	GCF_000012885.1_WP_011339901.1	GCF_000498335.1_WP_023592395.1	GCF_000213785.1_WP_015419532.1	GCF_000689415.1_WP_043250845.1	GCF_001605965.1_WP_041480155.1	GCF_001307625.1_WP_003808340.1	GCF_000271665.2_WP_036680853.1	GCF_000462975.1_WP_013867885.1	GCF_900011245.1_WP_063994879.1	GCF_000196135.1_WP_011139609.1	GCF_900011245.1_WP_063994995.1	GCF_000633175.1_WP_016350258.1	GCF_000017325.1_WP_011982150.1	GCF_000015525.1_WP_002854529.1	GCF_000166055.1_WP_013417814.1	GCF_000272755.3_WP_000951416.1
OBD_XP_006683390.1	OAM_XP_001123273.2	GCF_000300255.2_WP_048097718.1	GCF_000220645.1_WP_013998787.1	GCF_000015825.1_WP_011843043.1	GCF_001560915.1_WP_066074479.1	GCF_000021965.1_WP_012619005.1	GCF_000350305.1_WP_015492100.1	GCF_000017625.1_WP_012107317.1	GCF_000025665.1_WP_008084402.1	GCF_000300255.2_WP_015504000.1	GCF_000762265.1_WP_048085034.1	GCF_000953115.1_WP_048073106.1	GCF_000191585.1_WP_013644519.1	GCF_000499765.1_WP_039376605.1	GCF_001477655.1_WP_058739944.1	GCF_001563245.1_WP_067148184.1	GCF_000024185.1_WP_012955863.1	GCF_000404165.1_WP_016359257.1	GCF_001548675.1_WP_067039667.1	GCF_000063445.1_WP_012036820.1	GCF_000970325.1_WP_048206155.1	GCF_000017185.1_WP_011973098.1	GCF_000018485.1_WP_012193308.1	GCF_000306725.1_WP_015054312.1	GCF_000195895.1_WP_011305272.1	GCF_000969985.1_WP_011305272.1	GCF_000970065.1_WP_048121358.1	GCF_000970285.1_WP_048141940.1	GCF_000007065.1_WP_015412386.1	GCF_000970165.1_WP_048038424.1	GCF_000970205.1_WP_015412386.1	GCF_000970225.1_WP_015412386.1	GCF_000970085.1_WP_048173447.1	GCF_000970145.1_WP_048184401.1	GCF_000969945.1_WP_048153914.1	GCF_000970045.1_WP_048177168.1	GCF_000969965.1_WP_048159057.1	GCF_000969885.1_WP_048167029.1	GCF_000008645.1_WP_010877393.1	GCF_000179575.2_WP_013867610.1	GCF_000166095.1_WP_013413367.1	GCF_000970185.1_WP_015412386.1	GCF_000739065.1_WP_048201152.1	GCF_000013445.1_WP_011450043.1	GCF_001477655.1_WP_058740229.1	GCF_001458655.1_WP_048085034.1	GCF_000024185.1_WP_012954916.1	GCF_000016525.1_WP_004036237.1	GCF_000013725.1_WP_011500229.1	GCF_000016125.1_WP_011869064.1	GCF_000007345.1_WP_011022168.1	GCF_000970025.1_WP_048121358.1	GCF_000970005.1_WP_048129939.1	GCF_000013445.1_WP_048068122.1	GCF_000828575.1_WP_048176318.1	GCF_000214415.1_WP_048055474.1	GCF_000007345.1_WP_011023677.1	GCF_000970205.1_WP_048043774.1	GCF_000970285.1_WP_048137593.1	GCF_001027005.1_WP_048121358.1	GCF_001027005.1_WP_048176729.1	GCF_000145295.1_WP_013295191.1	GCF_000970245.1_WP_048040687.1	GCF_000970245.1_WP_015412386.1	WP_147662900.1	OLS25550.1	GCF_001027025.1_WP_047753761.1	GCF_001308105.1_WP_060684713.1	GCF_000949425.1_WP_044878471.1	GCF_000235585.1_WP_014278353.1	GCF_001506285.1_WP_002932653.1	GCF_000026545.1_WP_000676056.1	GCF_001506585.1_WP_002932653.1	GCF_001506605.1_WP_002932653.1	GCF_001507065.1_WP_002932653.1	GCF_001507085.1_WP_002932653.1	GCF_001507105.1_WP_002932653.1	GCF_001507125.1_WP_002932653.1	GCF_001507145.1_WP_002932653.1	GCF_001507185.1_WP_002932653.1	GCF_000829355.1_WP_015824941.1	GCF_000517405.1_WP_025244109.1	GCF_000220625.1_WP_013998433.1	GCF_000092285.1_WP_013081168.1	GCF_000022005.1_YP_002516572.1	GCF_000468615.2_WP_029447412.1	GCF_000024005.1_WP_012787858.1	GCF_001559235.1_WP_048214064.1	GCF_000063485.1_WP_012037699.1	GCF_000191905.1_WP_010965630.1	GCF_000019305.1_WP_003399228.1	GCF_000307125.1_WP_012425432.1	GCF_001579785.1_WP_061426529.1	GCF_000144625.1_WP_013271134.1	GCF_001584225.1_WP_062112147.1	GCF_000739375.1_WP_043375291.1	GCF_000020945.1_WP_012543443.1	GCF_000241935.1_WP_014317517.1	GCF_001457455.1_WP_021334833.1	GCF_000767055.1_WP_018021420.1	GCF_001021025.1_WP_047239335.1	GCF_000011325.1_NP_599583.1	GCF_001518935.2_WP_059288604.1	GCF_001643035.1_WP_003863254.1	GCF_000835165.1_WP_042620626.1	GCF_000144935.1_WP_013241092.1	GCF_000227175.1_WP_013241092.1	GCF_000233735.1_WP_014366403.1	GCF_000814865.1_WP_013241092.1	GCF_001017615.1_WP_013241092.1	GCF_001026945.1_WP_013241092.1	GCF_001298505.1_WP_013241092.1	GCF_001433475.1_WP_013241092.1	GCF_001456175.1_WP_013241092.1	GCF_001481715.1_WP_013241092.1	GCF_001586235.1_WP_062042509.1	GCF_000215645.1_WP_014525266.1	GCF_001281445.1_WP_038617472.1	GCF_000018745.1_WP_012220820.1	GCF_001277235.1_WP_038875385.1	GCF_000504545.1_WP_007780061.1	GCF_001679725.1_WP_066593067.1	GCF_000317675.1_WP_015219615.1	GCF_000014145.1_WP_011586734.1	GCF_000186385.1_WP_013558109.1	GCF_000800395.1_WP_039685257.1	GCF_000021905.1_WP_012610623.1	GCF_000212675.2_WP_014259417.1	GCF_000177635.2_WP_013507052.1	GCF_000191045.1_WP_013638951.1	GCF_000018145.1_WP_012187403.1	GCF_001641285.1_WP_063674028.1	GCF_000334515.1_WP_015368880.1	GCF_000807405.2_WP_032609646.1	GCF_000016325.1_WP_015959652.1	GCF_001582075.1_WP_061494081.1	GCF_001267395.1_WP_053108848.1	GCF_000174395.2_YP_006375501.1	GCF_000250945.1_WP_002286449.1	GCF_000271405.2_WP_010738180.1	GCF_001641305.1_WP_053766099.1	GCF_001688965.1_WP_065532330.1	GCF_001077815.2_WP_048886603.1	GCF_000010385.1_WP_000676056.1	GCF_000014845.1_WP_000676056.1	GCF_000026265.1_WP_000676056.1	GCF_000147855.2_WP_000676051.1	GCF_000148365.1_WP_000676064.1	GCF_000148605.1_WP_000676056.1	GCF_000184185.1_WP_000676051.1	GCF_000233875.1_WP_000676064.1	GCF_000520035.1_WP_000676056.1	GCF_000599665.1_WP_025210618.1	GCF_000714595.1_WP_000676064.1	GCF_000725305.1_WP_000676056.1	GCF_000730345.1_WP_000676061.1	GCF_000800765.1_WP_000676056.1	GCF_000819645.1_WP_000676056.1	GCF_000830035.1_WP_000676056.1	GCF_000971615.1_WP_000676056.1	GCF_000974575.1_WP_000676056.1	GCF_000987875.1_WP_000676056.1	GCF_001007915.1_WP_000676056.1	GCF_001039415.1_WP_000676056.1	GCF_001485455.1_WP_000676059.1	GCF_001566335.1_WP_000676056.1	GCF_001577325.1_WP_000676056.1	GCF_001618345.2_WP_000676056.1	GCF_001651945.1_WP_000676061.1	GCF_001651965.1_WP_000676061.1	GCF_001663075.1_WP_000676056.1	GCF_001678965.1_WP_000676056.1	GCF_001679985.1_WP_000676056.1	GCF_001682305.1_WP_000676056.1	GCF_001695515.1_WP_000676061.1	GCF_000026225.1_WP_000676063.1	GCF_000767275.2_WP_033192531.1	GCF_000017545.1_WP_041256973.1	GCF_001644665.1_WP_064011971.1	GCF_001682195.1_WP_066210659.1	GCF_000064305.2_YP_001296187.1	GCF_000831225.1_WP_011963425.1	GCF_001708385.1_WP_057671746.1	GCF_000194605.1_WP_013685674.1	GCF_000262205.1_WP_014714814.1	GCF_001042565.1_WP_014714814.1	GCF_000833215.1_WP_012280623.1	GCF_000833255.1_WP_044526722.1	GCF_000014605.1_WP_010030797.1	GCF_000023305.1_WP_003018140.1	GCF_000248435.1_WP_003018140.1	GCF_001011135.1_WP_003025230.1	GCF_001433955.1_WP_060496524.1	GCF_000827125.1_WP_040200183.1	GCF_000817955.1_WP_039741108.1	GCF_000007985.2_NP_953132.1	GCF_000067045.1_WP_012225056.1	GCF_000583855.1_WP_024717001.1	GCF_001680825.1_WP_007282951.1	GCF_000178975.2_WP_013578680.1	GCF_001647815.1_WP_064082206.1	GCF_001647915.1_WP_041603409.1	GCF_000212735.1_WP_013766351.1	GCF_000328625.1_WP_015327968.1	GCF_001663815.1_WP_066098768.1	GCF_000008465.1_WP_011233800.1	GCF_000184685.1_WP_013492008.1	GCF_000215105.1_WP_013839500.1	GCF_000186345.1_WP_044254111.1	GCF_000013565.1_WP_011456955.1	GCF_000723165.1_WP_038489159.1	GCF_000969645.2_WP_046350465.1	GCF_001693655.1_WP_013382898.1	GCF_001458475.1_WP_019389147.1	GCF_000016305.1_WP_002883307.1	GCF_000364385.3_WP_002883307.1	GCF_000417225.2_WP_002883307.1	GCF_000695935.1_WP_002883307.1	GCF_000717515.1_WP_002883307.1	GCF_000742755.1_WP_002883307.1	GCF_000785005.1_WP_023301353.1	GCF_001455995.1_WP_023301353.1	GCF_001548315.1_WP_002883307.1	GCF_001611055.1_WP_002883307.1	GCF_001663195.1_WP_004181646.1	GCF_001708225.1_WP_002883307.1	GCF_001596075.1_WP_004886836.1	GCF_000182745.2_WP_014106690.1	GCF_000525635.1_WP_025361423.1	GCF_001663735.1_WP_068222778.1	GCF_000359625.1_WP_041815433.1	GCF_000191165.1_WP_014565216.1	GCF_000499645.1_WP_022563780.1	GCF_001664485.1_WP_064837998.1	GCF_000021005.1_WP_002724812.1	GCF_000010105.1_WP_020905793.1	GCF_000010805.1_WP_012691144.1	GCF_000763325.2_WP_006553467.1	GCF_000013605.1_WP_011464959.1	GCF_000013745.1_WP_011474591.1	GCF_000020445.1_WP_012493934.1	GCF_000024845.1_WP_012843851.1	GCF_001548075.1_WP_060836780.1	GCF_000734055.1_WP_038693865.1	GCF_000154785.2_WP_013959942.1	GCF_000376545.2_WP_005617266.1	GCF_000014065.1_WP_011536635.1	GCF_001078055.1_WP_048921977.1	GCF_000062885.1_WP_009944071.1	GCF_000210855.2_WP_000857529.1	GCF_000272815.2_WP_000857530.1	GCF_000272835.3_WP_000857530.1	GCF_000280315.2_WP_000857535.1	GCF_000430145.2_WP_000857529.1	GCF_000486765.2_WP_015405859.1	GCF_000487575.2_WP_023242918.1	GCF_000623095.1_WP_000857535.1	GCF_000623115.2_WP_000857535.1	GCF_000623375.1_WP_000857535.1	GCF_000623675.2_WP_000857535.1	GCF_000625855.1_WP_000857535.1	GCF_000626235.1_WP_000857535.1	GCF_000626275.2_WP_000857535.1	GCF_000626335.1_WP_000857535.1	GCF_000742815.1_WP_001541189.1	GCF_000828595.1_WP_000857529.1	GCF_000973685.1_WP_000857530.1	GCF_001293505.1_WP_000857529.1	GCF_001305235.1_WP_000857535.1	GCF_001441205.1_WP_000857529.1	GCF_001441225.1_WP_000857529.1	GCF_001576275.1_WP_000857529.1	GCF_001623705.1_WP_000857529.1	GCF_001690005.1_WP_000857529.1	GCF_001690095.1_WP_000857529.1	GCF_001690135.1_WP_000857529.1	GCF_001692615.1_WP_000857529.1	GCF_001705365.1_WP_000857529.1	GCF_000737325.1_WP_053234461.1	GCF_001717585.1_WP_069180927.1	GCF_001006005.1_WP_024484182.1	GCF_000828775.1_WP_041037221.1	GCF_001280365.1_WP_033645039.1	GCF_000695995.1_WP_015376254.1	GCF_000203935.1_WP_011716448.1	GCF_000012025.1_WP_000676068.1	GCF_000012005.1_YP_405379.1	GCF_000743995.1_WP_000676056.1	GCF_001579965.1_WP_000676056.1	GCF_001596115.1_WP_000676056.1	GCF_000941055.1_WP_044637576.1	GCF_000025705.1_WP_013031030.1	GCF_000803645.1_WP_039574579.1	GCF_001314305.1_WP_054662763.1	GCF_000020665.1_WP_012509981.1	GCF_000072485.1_WP_012479084.1	GCF_000007265.1_NP_688209.1	GCF_000012705.1_WP_000676112.1	GCF_000427035.1_WP_000676112.1	GCF_000831145.1_WP_000676114.1	GCF_001275545.2_WP_000676114.1	GCF_001712835.1_WP_000676112.1	GCF_000010705.1_WP_003057684.1	GCF_000493775.1_WP_022554831.1	GCF_000026605.1_WP_012515843.1	GCF_001477575.1_WP_014294334.1	GCF_000007465.2_NP_721813.1	GCF_001558215.1_WP_002263084.1	GCF_000007045.1_NP_357914.1	GCF_000019005.1_WP_000676140.1	GCF_000147095.1_WP_000676125.1	GCF_000756485.1_WP_002992970.1	GCF_001021955.1_WP_010922195.1	GCF_001039695.1_WP_014407521.1	GCF_001267805.1_WP_014407521.1	GCF_001535505.1_WP_002992970.1	GCF_000014205.1_YP_001035358.1	GCF_000479335.1_WP_023026716.1	GCF_000231905.1_WP_014637723.1	GCF_000471985.1_WP_002937121.1	GCF_001721625.1_WP_015646663.1	GCF_000011825.1_WP_011226150.1	GCF_000695235.1_WP_016576276.1	GCF_000827005.1_WP_040255775.1	GCF_001632865.1_WP_053143136.1	GCF_000761215.1_WP_043497468.1	GCF_001704275.1_WP_067358002.1	GCF_001443625.1_WP_055641635.1	GCF_000297055.2_WP_023507049.1	GCF_000147355.1_WP_013326062.1	GCF_001723605.1_WP_069478606.1	GCF_001182765.1_WP_049691794.1	GCF_001483385.1_WP_058884370.1	GCF_000265425.1_WP_014784592.1	GCF_000355675.1_WP_015487658.1	GCF_000300235.2_WP_007090386.1	GCF_000021765.1_WP_012586157.1	GCF_001547735.1_WP_068548954.1	GCF_000978575.1_WP_004080744.1	GCF_000789335.1_WP_038050724.1	GCF_000008125.1_WP_011174120.1	GCF_000447675.1_WP_020964011.1	GCF_000612055.1_WP_024964678.1	GCF_000266885.1_WP_014803321.1	GCF_000463015.1_WP_021003467.1	GCF_000015565.1_WP_011808492.1	GCF_000969235.1_WP_046122328.1	GCF_001244315.1_WP_025504096.1	GCF_001304775.1_WP_025612001.1	GCF_000348585.1_WP_005929617.1	GCF_000007145.1_NP_636014.1	GCF_000070605.1_WP_012439277.1	GCF_000007165.1_WP_005929617.1	GCF_000816885.1_WP_005929617.1	GCF_000961235.1_WP_005929617.1	GCF_000961495.1_WP_005929617.1	GCF_001042735.1_WP_014504631.1	GCF_001042795.1_WP_024710811.1	GCF_000024965.1_WP_012879314.1	GCF_000834735.1_WP_005162595.1	GCF_000968115.1_WP_019080208.1	GCF_001304755.1_WP_019080208.1	GCF_000834865.1_WP_038638148.1	GCF_000834235.1_WP_002211983.1	GCF_000834755.1_WP_002211983.1	GCF_000834885.1_WP_002211983.1	GCF_001188755.1_WP_002211983.1	GCF_001293415.1_WP_002211983.1	GCF_000019465.1_WP_002211983.1	GCF_000047365.1_WP_002211983.1	GCF_000750315.1_WP_002211983.1	GCF_000834435.1_WP_002211983.1	GCF_000175255.2_WP_049779053.1	GCF_001714745.1_WP_069168520.1	GCF_000931425.1_WP_044430143.1	GCF_001278015.1_WP_053566560.1	GCF_000418495.1_WP_005712926.1	GCF_000224985.1_WP_014072726.1	GCF_000166395.1_WP_013408082.1	GCF_000953135.1_WP_045097201.1	GCF_000092625.1_WP_011213310.1	GCF_000239175.1_WP_016356756.1	GCF_001590695.1_WP_061773194.1	GCF_001652645.1_WP_011213310.1	GCF_000092565.1_NP_711843.1	GCF_001293065.1_WP_000842260.1	GCF_000313175.2_WP_004462154.1	GCF_000299235.1_WP_014960469.1	GCF_001583825.1_WP_061515002.1	GCF_000307045.1_WP_003721498.1	GCF_000513675.1_WP_003721498.1	GCF_000746625.1_WP_003721498.1	GCF_001005925.1_WP_003721498.1	GCF_001548585.1_WP_003721498.1	GCF_001596775.2_WP_003721498.1	GCF_001442745.1_WP_057917330.1	GCF_000015365.1_WP_011786075.1	GCF_001046955.1_WP_048536064.1	GCF_000024425.1_WP_013014287.1	GCF_001618845.1_WP_063171693.1	GCF_000176035.2_WP_013896525.1	GCF_000013705.1_WP_011480230.1	GCF_000083545.1_WP_012778783.1	GCF_000214665.1_WP_013819279.1	GCF_001513675.1_WP_067202550.1	GCF_000145235.1_WP_013284379.1	GCF_000196535.1_WP_004007363.1	GCF_000755705.1_WP_038469061.1	GCF_001558895.1_WP_004234406.1	GCF_000758225.1_WP_005062166.1	GCF_000770175.1_WP_005062166.1	GCF_000770215.1_WP_005062166.1	GCF_001606235.1_WP_005062166.1	GCF_000835265.1_WP_003879222.1	GCF_000266905.1_WP_014814597.1	GCF_001187505.1_WP_049744386.1	GCF_001677135.1_WP_043076684.1	GCF_000277145.1_WP_008261569.1	GCF_000014165.1_WP_011557862.1	GCF_000270365.1_WP_003401670.1	GCF_000389945.1_WP_003401670.1	GCF_001275565.2_WP_003401670.1	GCF_001661135.1_WP_010359534.1	GCF_000009105.1_WP_010981057.1	GCF_000083565.1_WP_015815983.1	GCF_000626595.1_WP_002221803.1	GCF_001697345.1_WP_002218521.1	GCF_001697705.1_WP_002224369.1	GCF_001697805.1_WP_002224369.1	GCF_001698005.1_WP_002224369.1	GCF_001698025.1_WP_002218521.1	GCF_001698085.1_WP_002218521.1	GCF_001654455.1_WP_067750864.1	GCF_000012725.1_WP_011313873.1	GCF_000024725.1_WP_013033171.1	GCF_001455205.1_WP_062558195.1	GCF_000020025.1_WP_012410862.1	GCF_001187845.1_WP_049836246.1	GCF_000014385.1_WP_002817303.1	GCF_000021365.1_WP_012561727.1	GCF_000756505.1_WP_014790681.1	GCF_000758665.1_WP_042217106.1	GCF_000756615.1_WP_042208471.1	GCF_000218915.1_WP_013920212.1	GCF_000250655.1_WP_014368365.1	GCF_000258535.2_WP_014649289.1	GCF_001465275.1_WP_062490027.1	GCF_000758525.1_WP_038597190.1	GCF_000758545.1_WP_042192244.1	GCF_000758605.1_WP_042238956.1	GCF_000758645.1_WP_042181148.1	GCF_001685395.1_WP_068698324.1	GCF_001010785.1_WP_042112569.1	GCF_001465545.2_WP_058375732.1	GCF_000815105.1_WP_039405011.1	GCF_001017775.2_WP_047214916.1	GCF_001558735.1_WP_061061265.1	GCF_000270125.2_WP_013024057.1	GCF_001611015.1_WP_054932783.1	GCF_000300095.1_WP_015004310.1	GCF_000756045.1_WP_011487058.1	GCF_000203895.1_WP_011748406.1	GCF_000740965.1_WP_039290891.1	GCF_001611155.1_WP_062913094.1	GCF_001412655.1_WP_062546605.1	GCF_000012885.1_WP_011342371.1	GCF_001010285.1_WP_046974370.1	GCF_001514395.1_WP_017376188.1	GCF_001687665.1_WP_008430175.1	GCF_900087055.1_WP_064978347.1	GCF_001611675.1_WP_068837866.1	GCF_000212375.1_WP_013759739.1	GCF_001026985.1_WP_047782384.1	GCF_000242335.1_WP_005847073.1	GCF_001262015.1_WP_025078750.1	GCF_000025925.1_WP_013065115.1	GCF_000011485.1_WP_011129491.1	GCF_000754345.1_WP_004915489.1	GCF_000788395.1_WP_038641310.1	GCF_000283535.1_WP_014086460.1	GCF_000359505.1_WP_003096181.1	GCF_000816985.1_WP_003105518.1	GCF_000829275.1_WP_003096181.1	GCF_001516165.1_WP_010793672.1	GCF_001516185.1_WP_003105518.1	GCF_001516325.1_WP_003105518.1	GCF_001722005.1_WP_016264055.1	GCF_001602135.1_WP_009041724.1	GCF_001654435.1_WP_064584802.1	GCF_000730425.1_WP_038447387.1	GCF_000934565.1_WP_021492339.1	GCF_001543265.1_WP_003447135.1	GCF_000828695.1_WP_041115222.1	GCF_000264665.1_WP_014754173.1	GCF_001515585.1_WP_062575520.1	GCF_001636055.1_WP_063545757.1	GCF_001547895.1_WP_060837062.1	GCF_000013785.1_WP_011911333.1	GCF_000195105.1_WP_014595363.1	GCF_000267545.1_WP_014822145.1	GCF_001648195.1_WP_045423251.1	GCF_000452705.1_WP_024645462.1	GCF_000196675.1_WP_013672393.1	GCF_001294425.1_WP_060722526.1	GCF_001653935.1_WP_031329928.1	GCF_001663415.1_WP_011000639.1	GCF_000020265.1_WP_012483357.1	GCF_000698845.1_WP_038688090.1	GCF_000816125.1_WP_039618987.1	GCF_001664105.1_WP_064817899.1	GCF_001664125.1_WP_016734184.1	GCF_001664205.1_WP_064817899.1	GCF_001664245.1_WP_012483357.1	GCF_001664385.1_WP_012483357.1	GCF_000247605.1_WP_014354642.1	GCF_000010965.1_WP_041632520.1	GCF_001514355.1_WP_059273126.1	GCF_000302535.1_WP_015012425.1	GCF_000505685.1_WP_023897477.1	GCF_001457535.1_WP_058207659.1	GCF_001636235.1_WP_000084516.1	GCF_001612555.1_WP_067654823.1	GCF_000739435.1_WP_039195617.1	GCF_001262055.1_WP_050695723.1	GCF_001553565.1_WP_067939556.1	GCF_000237145.1_WP_014690064.1	GCF_000023245.1_WP_015805329.1	GCF_001543285.1_WP_003141671.1	GCF_000287215.2_WP_005332899.1	GCF_001447335.1_WP_060586795.1	GCF_000204115.1_WP_005352821.1	GCF_001634325.1_WP_064338399.1	GCF_001191585.1_WP_014167907.1	GCF_000971565.1_WP_038495241.1	GCF_001688765.1_WP_065529552.1	GCF_000967305.2_WP_045929557.1	GCF_000009365.1_WP_011588197.1	GCF_001593605.1_WP_067547637.1	GCF_000299095.1_WP_014953012.1	GCF_000299115.1_WP_014954158.1	GCF_000172635.2_WP_014950860.1	GCF_001562235.1_WP_061095938.1	GCF_001433715.1_WP_057795856.1	GCF_001605015.1_WP_067956564.1	GCF_000025885.1_WP_013049110.1	GCF_001717545.1_WP_069177635.1	GCF_000199675.1_WP_013561303.1	GCF_000014025.1_WP_012147773.1	GCF_001445575.1_WP_062293916.1	GCF_001281315.1_WP_054010255.1	GCF_000294695.2_WP_011774852.1	GCF_001454985.1_WP_047118875.1	GCF_001315015.1_WP_035683311.1	GCF_000195515.1_WP_014471196.1	GCF_000008445.1_WP_000676166.1	GCF_000021445.1_WP_000676166.1	GCF_000832465.1_WP_000676166.1	GCF_000832505.1_WP_000676166.1	GCF_000832585.1_WP_000676166.1	GCF_001683175.1_WP_000676166.1	GCF_000165925.1_WP_003326451.1	GCF_000831065.1_WP_000676160.1	GCF_000177235.2_WP_013490214.1	GCF_000978375.1_WP_000676157.1	GCF_001635995.1_WP_000676156.1	GCF_001578165.1_WP_056408393.1	GCF_000293765.1_WP_003243368.1	GCF_000973605.1_WP_014478328.1	GCF_001660525.1_WP_003243368.1	GCF_000688795.1_WP_000676160.1	GCF_000803665.1_WP_000676160.1	GCF_000832825.1_WP_000676168.1	GCF_000832925.1_WP_000676165.1	GCF_000940785.1_WP_000676159.1	GCF_001692675.1_WP_065705807.1	GCF_000973585.1_WP_014306045.1	GCF_000987825.1_WP_003150981.1	GCF_001536925.1_WP_003150981.1	GCF_000210835.1_WP_014298681.1	GCF_000011065.1_NP_809376.1	GCF_000691605.1_WP_038449139.1	GCF_000019845.1_WP_012383224.1	GCF_000342265.1_WP_051040303.1	GCF_000010425.1_WP_011743792.1	GCF_000414215.1_WP_004218313.1	GCF_000568975.1_WP_013389370.1	GCF_001025175.1_WP_003829653.1	GCF_000800475.2_WP_039172412.1	GCF_001713435.1_WP_069051170.1	GCF_001676745.1_WP_066356982.1	GCF_001078295.1_WP_029579886.1	GCF_000341465.2_WP_005017035.1	GCF_001704295.1_WP_066643681.1	GCF_900011245.1_WP_063993630.1	GCF_000296215.2_WP_060735294.1	GCF_000144605.1_WP_013268566.1	GCF_000959545.1_WP_011656131.1	GCF_001484665.1_WP_058902164.1	GCF_001718835.1_WP_069272518.1	GCF_001029145.1_WP_046545065.1	GCF_000022645.2_WP_012734808.1	GCF_000960995.1_WP_012734808.1	GCF_000755865.1_WP_004202440.1	GCF_001718555.1_WP_069255865.1	GCF_000010545.1_WP_012214050.1	GCF_000959365.1_WP_010116745.1	GCF_001411805.1_WP_055138109.1	GCF_000015905.1_WP_004202440.1	GCF_000511895.1_WP_004202440.1	GCF_000755925.1_WP_004202440.1	GCF_000756125.1_WP_004202440.1	GCF_000756145.1_WP_004202440.1	GCF_000770395.1_WP_038736011.1	GCF_000770455.1_WP_004202440.1	GCF_000770495.1_WP_004202440.1	GCF_000770565.1_WP_004202440.1	GCF_000954175.1_WP_004202440.1	GCF_001277895.1_WP_004202440.1	GCF_000959325.1_WP_006025503.1	GCF_001513745.1_WP_006025503.1	GCF_000567905.1_WP_009904207.1	GCF_000706745.1_WP_025369810.1	GCF_001718635.1_WP_009904207.1	GCF_000959245.1_WP_045566556.1	GCF_001718975.1_WP_069236830.1	GCF_000016205.1_WP_011886363.1	GCF_000193435.2_WP_014043316.1	GCF_000590865.2_WP_015824941.1	GCF_000761115.1_WP_038598711.1	GCF_000512355.1_WP_025386099.1	GCF_000438625.1_WP_003721498.1	GCF_000083545.1_WP_003605848.1	GCF_001704955.1_WP_046661087.1	GCF_000145235.1_WP_013287171.1	GCF_000069185.1_YP_001704840.1	GCF_000829075.1_WP_003879222.1	GCF_000234725.1_WP_003401670.1	GCF_000723425.2_WP_020731615.1	GCF_000156855.2_WP_017147193.1	GCF_001697585.1_WP_002224369.1	GCF_000758725.1_WP_038573503.1	GCF_000819665.1_WP_040102773.1	GCF_000270125.2_WP_022623282.1	GCF_001611015.1_WP_054928772.1	GCF_000300095.1_WP_015001848.1	GCF_001308105.1_WP_060685230.1	GCF_000757865.1_WP_038654688.1	GCF_001281565.1_WP_004249667.1	GCF_000014225.1_WP_011574936.1	GCF_000283535.1_WP_014088373.1	GCF_000473745.2_WP_003096181.1	GCF_001654515.1_WP_064585509.1	GCF_000733715.2_WP_017363907.1	GCF_000195105.1_WP_014597876.1	GCF_001700945.1_WP_006932754.1	GCF_000191565.1_WP_004918312.1	GCF_000218895.1_WP_013927622.1	GCF_000487575.2_WP_023243995.1	GCF_000493535.2_WP_000857529.1	GCF_000750495.1_WP_000857535.1	GCF_001692655.1_WP_000857529.1	GCF_001006005.1_WP_024484860.1	GCF_000012025.1_WP_000857542.1	GCF_000012005.1_YP_403782.1	GCF_000743955.1_WP_000857518.1	GCF_000743995.1_WP_000857518.1	GCF_001579965.1_WP_000857518.1	GCF_001596115.1_WP_000857508.1	GCF_000147775.2_WP_014527185.1	GCF_001023495.1_WP_011284728.1	GCF_000091305.1_WP_037728691.1	GCF_000214845.1_WP_008630560.1	GCF_000227665.2_WP_006459103.1	GCF_000828835.1_WP_045474030.1	GCF_000091465.1_WP_012603080.1	GCF_001047675.1_WP_005275694.1	GCF_000834495.1_WP_002211983.1	GCF_001507165.1_WP_002932653.1	GCF_000750195.1_WP_038505447.1	GCF_000020545.1_WP_012475307.1	GCF_001281005.1_WP_060683584.1	GCF_000006605.1_WP_005292098.1	GCF_001277235.1_WP_032967538.1	GCF_000203875.1_WP_041679833.1	GCF_000348565.1_WP_012846986.1	GCF_000750225.1_WP_032609646.1	GCF_001545095.1_WP_067633327.1	GCF_000014845.1_WP_000857549.1	GCF_000148365.1_WP_000857504.1	GCF_000148605.1_WP_000857501.1	GCF_000468515.1_WP_000676051.1	GCF_000725305.1_WP_000783975.1	GCF_000800765.1_WP_000783975.1	GCF_000830035.1_WP_000857508.1	GCF_000971615.1_WP_046201418.1	GCF_000974575.1_WP_000783975.1	GCF_000986765.1_WP_000676056.1	GCF_001039415.1_WP_000857508.1	GCF_001485455.1_WP_033870519.1	GCF_001566335.1_WP_000783975.1	GCF_001577325.1_WP_000857525.1	GCF_001651925.1_WP_000676061.1	GCF_001663075.1_WP_000783975.1	GCF_001677495.1_WP_000676056.1	GCF_001682305.1_WP_000676431.1	GCF_000599985.1_WP_025314976.1	GCF_000178975.2_WP_013573212.1	GCF_001562275.1_WP_068237431.1	GCF_000016305.1_WP_004175258.1	GCF_000417225.2_WP_004152486.1	GCF_000597905.1_WP_004152486.1	GCF_001455995.1_WP_039819507.1	GCF_001548315.1_WP_061153927.1	GCF_001596075.1_WP_000676431.1	GCF_001663755.1_WP_068280020.1	GCF_001183745.1_WP_050818807.1	GCF_000165835.1_WP_013396886.1	GCF_000046845.1_WP_004930823.1	GCF_001553935.1_WP_060957472.1	GCF_001277915.1_WP_053565006.1	GCF_000015065.1_WP_000676168.1	GCF_001595725.1_WP_000676158.1	GCF_000496285.1_WP_000676186.1	GCF_000210835.1_WP_005790602.1	GCF_000011065.1_NP_810930.1	GCF_000817995.1_WP_039775892.1	GCF_000164965.1_WP_003816129.1	GCF_000213865.1_WP_025332508.1	GCF_000959545.1_WP_011658416.1	GCF_001484665.1_WP_058901968.1	GCF_000015605.1_WP_004202440.1	GCF_001718555.1_WP_069255946.1	GCF_001577465.1_WP_062000171.1	GCF_000959605.1_WP_009904207.1	GCF_001718655.1_WP_059749484.1	GCF_001718695.1_WP_069238993.1	GCF_000016205.1_WP_011883520.1	GCF_000328625.1_WP_015327838.1	GCF_000210835.1_WP_014298562.1	GCF_001632865.1_WP_063483325.1	GCF_001723605.1_WP_069478651.1	GCF_001697345.1_WP_002258018.1	GCF_001698025.1_WP_002258018.1	GCF_001698085.1_WP_002258018.1	GCF_000758605.1_WP_042240103.1	GCF_001412655.1_WP_062546770.1	GCF_001294425.1_WP_060575067.1	GCF_000017865.1_WP_041428366.1	GCF_000067045.1_WP_012227911.1	GCF_001006005.1_WP_024484865.1	GCF_001187505.1_WP_049744722.1	GCF_000756045.1_WP_011491593.1	GCF_000020265.1_WP_012482745.1	GCF_001664385.1_WP_012482745.1	GCF_000010965.1_WP_003623399.1	GCF_000210835.1_WP_005795876.1	GCF_000767275.2_WP_033192328.1	GCF_000525635.1_WP_025359810.1	GCF_001697705.1_WP_002257595.1	GCF_001698005.1_WP_002257595.1	GCF_000756045.1_WP_011486993.1	GCF_000754345.1_WP_040132581.1	GCF_000210835.1_WP_014299316.1	GCF_001294425.1_WP_010241281.1	GCF_000761215.1_WP_043497537.1	GCF_000730425.1_WP_038445224.1	GCF_001187845.1_WP_049834934.1	GCF_001664245.1_WP_012482745.1	GCF_000020545.1_WP_012475311.1	GCF_000695995.1_WP_015376482.1	GCF_001697805.1_WP_002257595.1	GCF_000212675.2_WP_014259177.1	GCF_000743955.1_WP_000676056.1	GCF_000931425.1_WP_044430165.1	GCF_001697585.1_WP_002257595.1	GCF_000758725.1_WP_036685112.1	GCF_001664205.1_WP_012482745.1	GCF_000769635.1_WP_014835861.1	GCF_001584205.1_WP_061532323.1	GCF_000632395.1_WP_029739237.1	GCF_001518735.1_WP_002286449.1	GCF_000833195.1_WP_012280623.1	GCF_000213785.1_WP_015420081.1	GCF_000597905.1_WP_002883307.1	GCF_000814305.1_WP_002883307.1	GCF_000017325.1_WP_012089683.1	GCF_001266635.1_WP_000676112.1	GCF_001412635.1_WP_003030472.1	GCF_000993765.1_WP_010922195.1	GCF_001272635.1_WP_002937121.1	GCF_000834355.1_WP_002211983.1	GCF_000014745.1_WP_011644395.1	GCF_000157895.3_WP_023369997.1	GCF_000294515.1_WP_014908547.1	GCF_000271665.2_WP_007959042.1	GCF_000689415.1_WP_043256198.1	GCF_001605965.1_WP_041478286.1	GCF_001518815.1_WP_059315560.1	GCF_000190735.1_WP_013634245.1	GCF_001542565.1_WP_031215941.1	GCF_000832725.1_WP_000676166.1	GCF_000007825.1_NP_830996.1	GCF_000193355.1_WP_000676162.1	GCF_000024445.1_WP_003838881.1	GCF_001718395.1_WP_059485308.1	GCF_000012785.1_WP_004202440.1	GCF_000014985.1_WP_003879222.1	GCF_000022905.1_WP_010189885.1	GCF_000015485.1_WP_011792627.1	GCF_001022075.1_WP_017693099.1	GCF_001721225.1_WP_000676056.1	GCF_000833315.1_WP_042517630.1	GCF_000834965.1_WP_003034697.1	GCF_000178395.2_WP_013876171.1	GCF_001548235.1_WP_049359620.1	GCF_000430105.1_WP_000857529.1	GCF_000487615.2_WP_023194347.1	GCF_000626215.1_WP_000857535.1	GCF_001620135.1_WP_023243995.1	GCF_001022215.1_WP_047729458.1	GCF_000013585.1_WP_000676056.1	GCF_000091645.1_WP_002263084.1	GCF_000230295.1_WP_014407521.1	GCF_001543085.1_WP_038675772.1	GCF_000012625.1_WP_011364981.1	GCF_000390265.1_WP_004080744.1	GCF_000462975.1_WP_013855746.1	GCF_001590615.1_WP_061773194.1	GCF_900092465.1_WP_011213310.1	GCF_000325745.1_WP_015273414.1	GCF_001606255.1_WP_005062166.1	GCF_001610635.1_WP_005062166.1	GCF_000214155.1_WP_013827269.1	GCF_000154605.2_WP_003401670.1	GCF_000091725.1_WP_013159973.1	GCF_000633175.1_WP_049814206.1	GCF_000196735.1_WP_013353999.1	GCF_001683065.1_WP_000676166.1	GCF_001683215.1_WP_000676166.1	GCF_000284395.1_WP_014419164.1	GCF_001562255.1_WP_066614005.1	GCF_000271665.2_WP_007959119.1	GCF_000020545.1_WP_012475288.1	GCF_001620135.1_WP_023242918.1	GCF_000013585.1_WP_000857517.1	GCF_001562255.1_WP_066617677.1	GCF_001022215.1_WP_038881061.1	GCF_000218895.1_WP_013930292.1	GCF_000237145.1_WP_043514542.1	GCF_001718395.1_WP_069253238.1	GCF_000203935.1_WP_041412976.1	GCF_000166055.1_WP_013420659.1	GCF_000272755.3_WP_000857530.1
OGP_KXS08796.1	OBD_XP_006683290.1	GCF_000217715.1_WP_013879883.1	GCF_000812185.1_WP_048104462.1	GCF_000230715.2_WP_005575495.1	GCF_000956175.1_WP_048118342.1	GCF_000299395.1_WP_014964244.1	GCF_000955905.1_WP_048186859.1	GCF_001006045.1_WP_052747808.1	GCF_000023965.1_WP_049940877.1	GCF_000237865.1_WP_014556573.1	GCF_000214725.1_WP_013825869.1	GCF_001477655.1_WP_058739152.1	GCF_000091665.1_WP_010870574.1	GCF_000970325.1_WP_048204521.1	GCF_000017185.1_WP_011973146.1	GCF_000304355.2_WP_014866714.1	GCF_000306725.1_WP_015054277.1	GCF_000327485.1_WP_015285308.1	GCF_000970165.1_WP_048047579.1	GCF_000970085.1_WP_052721639.1	GCF_000970145.1_WP_052721639.1	GCF_000970005.1_WP_048129949.1	GCF_000969965.1_WP_048159046.1	GCF_000025625.1_WP_012996314.1	GCF_000018365.1_WP_012572663.1	GCF_001548675.1_WP_067040321.1	GCF_000016525.1_WP_004033459.1	GCF_000013725.1_WP_011499639.1	GCF_000016125.1_WP_011868270.1	GCF_000013445.1_WP_011450028.1	GCF_000017165.1_WP_011972221.1	GCF_000327485.1_WP_015285302.1	KUO39228.1	WP_147662924.1	PWI48908.1	OLS25565.1	KXH76730.1	GCF_000956175.1_WP_052661949.1	GCF_000466105.2_WP_002858028.1	GCF_001458475.1_WP_026036244.1	GCF_000835305.1_WP_002858028.1	GCF_001457695.1_WP_002845077.1	GCF_001506285.1_WP_002933602.1	GCF_001506585.1_WP_002933602.1	GCF_001506605.1_WP_002933602.1	GCF_001507065.1_WP_002933602.1	GCF_001507085.1_WP_002933602.1	GCF_001507145.1_WP_002933602.1	GCF_001507185.1_WP_002933602.1	GCF_000195085.1_WP_041862433.1	GCF_000092285.1_WP_013077381.1	GCF_000468615.2_WP_029446080.1	GCF_000024005.1_WP_012792356.1	GCF_000191905.1_WP_010965492.1	GCF_000019545.1_WP_012342345.1	GCF_001579785.1_WP_061426390.1	GCF_000739375.1_WP_043373426.1	GCF_000014145.1_WP_011586126.1	GCF_001678905.1_WP_065248564.1	GCF_000021905.1_WP_012609770.1	GCF_000177635.2_WP_041725924.1	GCF_000250945.1_WP_002289359.1	GCF_001723625.1_WP_003773638.1	GCF_000520035.1_WP_000471743.1	GCF_000767275.2_WP_033192536.1	GCF_001644665.1_WP_064012449.1	GCF_000194605.1_WP_013685000.1	GCF_000807275.1_WP_039104322.1	GCF_000817955.1_WP_039741443.1	GCF_000328625.1_WP_015327852.1	GCF_000009305.1_WP_041600287.1	GCF_001602095.1_WP_066389628.1	GCF_000091985.1_WP_013023321.1	GCF_000020245.1_WP_000886584.1	GCF_000270065.1_WP_000933884.1	GCF_001653435.1_WP_064437482.1	GCF_001653455.1_WP_064434663.1	GCF_001040945.1_WP_013236145.1	GCF_000010785.1_WP_012964168.1	GCF_000164905.1_WP_012964168.1	GCF_000723165.1_WP_038489164.1	GCF_000020445.1_WP_012497387.1	GCF_000014345.1_WP_012148887.1	GCF_000283995.1_WP_014364602.1	GCF_000022785.1_WP_004597459.1	GCF_000277245.1_WP_004597459.1	GCF_000283815.1_WP_012262324.1	GCF_001078055.1_WP_048919576.1	GCF_001717585.1_WP_069179952.1	GCF_000203935.1_WP_011716378.1	GCF_000011505.1_WP_000459062.1	GCF_000017085.1_WP_000459057.1	GCF_000144955.1_WP_000459062.1	GCF_000204665.1_WP_000459068.1	GCF_000245495.1_WP_000459055.1	GCF_000412775.1_WP_000459062.1	GCF_000418345.1_WP_000459068.1	GCF_000626615.1_WP_000459054.1	GCF_000756205.1_WP_000459062.1	GCF_000815125.1_WP_000459057.1	GCF_001046095.2_WP_000459054.1	GCF_001580515.1_WP_000459057.1	GCF_900017775.1_WP_000459062.1	GCF_001683315.1_WP_046465006.1	GCF_000297055.2_WP_023507046.1	GCF_000147355.1_WP_013325948.1	GCF_001723605.1_WP_069479174.1	GCF_000092405.1_WP_013174367.1	GCF_000021765.1_WP_012586150.1	GCF_000953135.1_WP_045094945.1	GCF_000239175.1_WP_014326759.1	GCF_000092565.1_NP_711824.1	GCF_001293065.1_WP_000460023.1	GCF_001618845.1_WP_063172244.1	GCF_000755705.1_WP_038469042.1	GCF_001654455.1_WP_067754279.1	GCF_000020025.1_WP_012407467.1	GCF_000756615.1_WP_042209673.1	GCF_000758525.1_WP_038596001.1	GCF_000758545.1_WP_042191479.1	GCF_000758605.1_WP_042239245.1	GCF_000758645.1_WP_042180269.1	GCF_000949425.1_WP_044875843.1	GCF_000235585.1_WP_014278424.1	GCF_000203895.1_WP_011746443.1	GCF_000006825.1_WP_005723086.1	GCF_001578435.1_WP_005723086.1	GCF_001010285.1_WP_046974521.1	GCF_900087055.1_WP_064977397.1	GCF_000788395.1_WP_038640415.1	GCF_000283535.1_WP_014088376.1	GCF_000816985.1_WP_003104571.1	GCF_001516325.1_WP_003104571.1	GCF_001602135.1_WP_009042721.1	GCF_000934565.1_WP_010211948.1	GCF_001543265.1_WP_003447122.1	GCF_000828695.1_WP_041116655.1	GCF_000013785.1_WP_041755816.1	GCF_001294425.1_WP_029239670.1	GCF_001653935.1_WP_021196770.1	GCF_000419405.1_WP_000471756.1	GCF_001077655.1_WP_002063348.1	GCF_001543995.1_WP_000471755.1	GCF_001543285.1_WP_003141661.1	GCF_001447335.1_WP_060585464.1	GCF_000204115.1_WP_005350299.1	GCF_001634325.1_WP_064338397.1	GCF_000299095.1_WP_014953686.1	GCF_000299115.1_WP_014955506.1	GCF_000172635.2_WP_014948618.1	GCF_001562235.1_WP_061094441.1	GCF_001433715.1_WP_057793317.1	GCF_001717545.1_WP_069179024.1	GCF_000199675.1_WP_013559063.1	GCF_000014025.1_WP_012148086.1	GCF_000165925.1_WP_003326590.1	GCF_000831065.1_WP_044584796.1	GCF_000978375.1_WP_025709010.1	GCF_001635995.1_WP_063537109.1	GCF_000011645.1_WP_003182568.1	GCF_001578165.1_WP_035703287.1	GCF_000973605.1_WP_014477115.1	GCF_001660525.1_WP_003230816.1	GCF_000688795.1_WP_000932591.1	GCF_000803665.1_WP_000932591.1	GCF_000832825.1_WP_000932596.1	GCF_000940785.1_WP_000465155.1	GCF_001536925.1_WP_015388091.1	GCF_000210835.1_WP_014299422.1	GCF_000011065.1_NP_809294.1	GCF_000067205.1_WP_012249213.1	GCF_000193435.2_WP_014041848.1	GCF_000465235.1_WP_002845077.1	GCF_001643975.1_WP_063997546.1	GCF_001483985.1_WP_058893646.1	GCF_000011865.1_WP_002859335.1	GCF_000941055.1_WP_052647494.1	GCF_001514395.1_WP_017378374.1	GCF_000742835.1_WP_038465778.1	GCF_000186385.1_WP_013558100.1	GCF_000831225.1_WP_011963420.1	GCF_000091785.1_WP_003633435.1	GCF_001046955.1_WP_048536066.1	GCF_001635995.1_WP_000465152.1	GCF_000147355.1_WP_013327292.1	GCF_000210835.1_WP_014298695.1	GCF_001639125.1_WP_060786071.1	GCF_001299595.1_WP_002854022.1	GCF_001507105.1_WP_002933602.1	GCF_001507125.1_WP_002933602.1	GCF_001507165.1_WP_002933602.1	GCF_000220625.1_WP_041913708.1	GCF_000022005.1_YP_002515608.1	GCF_000307125.1_WP_012424086.1	GCF_000010265.1_WP_012102435.1	GCF_000190555.1_WP_041222956.1	GCF_000174395.2_YP_006375521.1	GCF_001545095.1_WP_067633333.1	GCF_001682195.1_WP_066210652.1	GCF_000064305.2_YP_001296182.1	GCF_000833255.1_WP_044526712.1	GCF_000007985.2_NP_953295.1	GCF_000148875.1_WP_000886575.1	GCF_000600185.1_WP_025222920.1	GCF_000019165.1_WP_012281889.1	GCF_001562275.1_WP_068232589.1	GCF_000184685.1_WP_013493456.1	GCF_000969645.2_WP_046353241.1	GCF_000737325.1_WP_053234302.1	GCF_000025145.1_WP_000459062.1	GCF_000296595.1_WP_000459062.1	GCF_001456215.1_WP_000459065.1	GCF_001483385.1_WP_058884363.1	GCF_001020955.1_WP_047250972.1	GCF_000834865.1_WP_038631383.1	GCF_000512355.1_WP_025384650.1	GCF_000214665.1_WP_013820566.1	GCF_000012725.1_WP_011313970.1	GCF_000024725.1_WP_013031479.1	GCF_000758665.1_WP_042220161.1	GCF_000758725.1_WP_036679704.1	GCF_000819665.1_WP_040103005.1	GCF_001465275.1_WP_062490330.1	GCF_001685395.1_WP_068697362.1	GCF_001611675.1_WP_068839323.1	GCF_001720465.1_WP_069311150.1	GCF_000025925.1_WP_013063553.1	GCF_000011485.1_WP_011129474.1	GCF_000014225.1_WP_011575826.1	GCF_001654515.1_WP_064586559.1	GCF_000733715.2_WP_017363333.1	GCF_001515585.1_WP_062573203.1	GCF_001547895.1_WP_060840914.1	GCF_000018785.1_WP_012242986.1	GCF_000165835.1_WP_013396874.1	GCF_000018445.1_WP_000939040.1	GCF_001578145.1_WP_000471756.1	GCF_001315015.1_WP_035683243.1	GCF_000177235.2_WP_013490189.1	GCF_001277915.1_WP_000932612.1	GCF_000408885.1_WP_020451761.1	GCF_000015065.1_WP_000932596.1	GCF_001595725.1_WP_000932600.1	GCF_001692675.1_WP_000932591.1	GCF_000496285.1_WP_000932618.1	GCF_000302555.5_WP_002873131.1	GCF_000758545.1_WP_042192925.1	GCF_000758545.1_WP_042191220.1	GCF_000758525.1_WP_038595784.1	GCF_000025085.1_WP_002478501.1	GCF_001545095.1_WP_067630994.1	GCF_000600165.1_WP_025275817.1	GCF_000210835.1_WP_014298345.1	GCF_000021905.1_WP_012610789.1	GCF_001685395.1_WP_068699820.1	GCF_000271665.2_WP_007959798.1	GCF_000271665.2_WP_036681647.1	GCF_000014745.1_WP_011643894.1	GCF_000758665.1_WP_042139752.1	GCF_001605965.1_WP_041479004.1	GCF_000769575.1_WP_000459068.1	GCF_001518735.1_WP_002289359.1	GCF_000007825.1_NP_833475.1	GCF_000193355.1_WP_000932607.1	GCF_000967115.2_WP_023438634.1	GCF_001721225.1_WP_001358100.1	GCF_000834965.1_WP_003034730.1	GCF_000498335.1_WP_023592350.1	GCF_000816085.1_WP_039644077.1	GCF_000819665.1_WP_025675920.1	GCF_000633175.1_WP_016350365.1	GCF_001595725.1_WP_000465152.1	GCF_000284395.1_WP_014418151.1	GCF_001465275.1_WP_062494790.1	GCF_000756615.1_WP_042207975.1	GCF_000235585.1_WP_014277770.1	GCF_000210835.1_WP_005791076.1	GCF_000235585.1_WP_014277702.1	GCF_000237145.1_WP_014692111.1	GCF_000015525.1_WP_002869093.1	GCF_000196135.1_WP_011139843.1	GCF_000195085.1_WP_013694685.1
OMO_XP_003716717.1	OFG_XP_011325997.1	GCF_000517625.1_WP_049954938.1	GCF_000018305.1_WP_012185456.1	GCF_000022405.1_WP_012712247.1	GCF_000022465.1_WP_012716615.1	GCF_000022485.1_WP_012717121.1	GCF_000189555.1_WP_014514204.1	GCF_000189575.1_WP_014513051.1	GCF_000364745.1_WP_014514204.1	GCF_000024745.1_WP_009988419.1	GCF_000968355.1_WP_009988419.1	GCF_000968395.1_WP_009988419.1	GCF_900079115.1_WP_009988419.1	GCF_000022385.1_WP_012714334.1	GCF_000022445.1_WP_012712247.1	GCF_000022425.1_WP_012719098.1	GCF_000007005.1_WP_009988419.1	GCF_000968435.1_WP_009988419.1	TKJ26265.1	KKK42524.1	GCF_001650215.1_WP_063730598.1	GCF_000468615.2_WP_029446910.1	GCF_001682195.1_WP_066213967.1	GCF_001308105.1_WP_060689617.1	GCF_000091305.1_WP_012998871.1	GCF_000091305.1_WP_012998575.1	GCF_000750195.1_WP_013620032.1
OPE2_02884	ETV_XP_001325291.1	GCF_000800805.1_WP_048112028.1	GCF_000300255.2_WP_015504982.1	GCF_001560915.1_WP_066075793.1	GCF_000350305.1_WP_015492592.1	TKJ27645.1	KUO39526.1	TKJ16604.1	WP_147664467.1	OLS12457.1	GCF_000017065.1_WP_004451314.1	GCF_000210935.1_WP_000743617.1	GCF_000019305.1_WP_004451314.1	GCF_000019545.1_WP_012343864.1	GCF_000144625.1_WP_013271789.1	GCF_001457455.1_WP_014311097.1	GCF_001021025.1_WP_047241122.1	GCF_001518935.2_WP_059290037.1	GCF_000835165.1_WP_042622319.1	GCF_000227175.1_WP_013242929.1	GCF_000233735.1_WP_041478361.1	GCF_000814865.1_WP_013242929.1	GCF_001017615.1_WP_013242929.1	GCF_001433475.1_WP_013242929.1	GCF_001456175.1_WP_013242929.1	GCF_001481715.1_WP_013242929.1	GCF_001586235.1_WP_062042977.1	GCF_000215645.1_WP_014526459.1	GCF_001281445.1_WP_014526459.1	GCF_001678905.1_WP_065247121.1	GCF_001267395.1_WP_053109018.1	GCF_000250945.1_WP_002295908.1	GCF_001641305.1_WP_063627118.1	GCF_001688965.1_WP_008818120.1	GCF_000158275.2_WP_008700880.1	GCF_001433955.1_WP_005896530.1	GCF_001457555.1_WP_005896530.1	GCF_000010705.1_WP_003056493.1	GCF_000026605.1_WP_012677720.1	GCF_000007045.1_NP_357903.1	GCF_000018985.1_WP_000743618.1	GCF_000019005.1_WP_000743611.1	GCF_000147095.1_WP_000743632.1	GCF_000210955.1_WP_000743630.1	GCF_000211035.1_WP_000743630.1	GCF_000756485.1_WP_011888813.1	GCF_001021955.1_WP_015055963.1	GCF_001267805.1_WP_014635547.1	GCF_001535505.1_WP_011888813.1	GCF_000479335.1_WP_023027573.1	GCF_000471985.1_WP_002936048.1	GCF_000011825.1_WP_011226248.1	GCF_000196535.1_WP_004009550.1	GCF_000767725.1_WP_020002675.1	GCF_001262055.1_WP_050695179.1	GCF_001039695.1_WP_014635547.1	GCF_000025925.1_WP_013065452.1	GCF_000231905.1_WP_014637791.1	GCF_001721625.1_WP_002936048.1	GCF_000612055.1_WP_051506017.1	GCF_000307125.1_WP_012424842.1	GCF_000241935.1_WP_014318400.1	GCF_000011325.1_NP_602194.1	GCF_001026945.1_WP_013242929.1	GCF_001298505.1_WP_013242929.1	GCF_000174395.2_YP_006376028.1	GCF_000016985.1_WP_012064511.1	GCF_000953275.1_WP_003437136.1	GCF_000769635.1_WP_013912655.1	GCF_000331995.1_WP_015359695.1	GCF_000767055.1_WP_018022420.1	GCF_001643035.1_WP_003861216.1	GCF_000144935.1_WP_013242929.1	GCF_001518735.1_WP_059355923.1	GCF_000271405.2_WP_010737583.1	GCF_001189495.1_WP_034813197.1	GCF_000817005.1_WP_016569571.1	GCF_000993765.1_WP_015055963.1	GCF_001023495.1_WP_021340806.1	GCF_000014205.1_YP_001034219.1	GCF_001272635.1_WP_002936048.1	GCF_000023205.1_WP_010080075.1	GCF_001553935.1_WP_009405457.1	GCF_000193205.1_WP_013669551.1	GCF_000164965.1_WP_003812776.1	GCF_000967115.2_WP_023437239.1	GCF_000022905.1_WP_010187918.1	GCF_000230295.1_WP_014635547.1	GCF_001543085.1_WP_022496779.1
OPE2_08143	OOC1A_06864	GCF_000224475.1_WP_014050790.1	GCF_000196895.1_WP_008416090.1	GCF_000953115.1_WP_048071732.1	GCF_000191585.1_WP_013644005.1	GCF_000214725.1_WP_013825714.1	GCF_000499765.1_WP_023991583.1	GCF_001477655.1_WP_058739113.1	GCF_000024185.1_WP_012955293.1	GCF_001548675.1_WP_067042340.1	GCF_000022205.1_WP_015910272.1	GCF_000762265.1_WP_048085543.1	GCF_001458655.1_WP_048085543.1	GCF_000800395.1_WP_052195336.1	GCF_000832925.1_WP_000758803.1	GCF_001267395.1_WP_016176826.1	GCF_000174395.2_YP_006375708.1	GCF_000250945.1_WP_002294400.1	GCF_001641305.1_WP_025480478.1	GCF_000767275.2_WP_052107037.1	GCF_001644665.1_WP_064011419.1	GCF_001663735.1_WP_068224683.1	GCF_000427035.1_WP_001022575.1	GCF_000831145.1_WP_001022578.1	GCF_001275545.2_WP_001022570.1	GCF_001712835.1_WP_001022575.1	GCF_001477575.1_WP_039671091.1	GCF_000283615.1_WP_014125846.1	GCF_001308145.2_WP_060654655.1	GCF_000224985.1_WP_014072997.1	GCF_001723525.1_WP_069469492.1	GCF_000021185.1_WP_012581288.1	GCF_000026705.1_WP_003725985.1	GCF_000307005.1_WP_010990148.1	GCF_000307045.1_WP_014930951.1	GCF_000307065.1_WP_003730156.1	GCF_000438745.2_WP_003725985.1	GCF_000513675.1_WP_012951642.1	GCF_000568935.1_WP_003725985.1	GCF_000600015.1_WP_003725985.1	GCF_000746625.1_WP_012951642.1	GCF_001005925.1_WP_003725985.1	GCF_001454845.1_WP_003725985.1	GCF_001548585.1_WP_003725985.1	GCF_001596775.2_WP_012951642.1	GCF_000024425.1_WP_013013763.1	GCF_000755705.1_WP_052609120.1	GCF_000756615.1_WP_042205931.1	GCF_000258535.2_WP_014649941.1	GCF_000758525.1_WP_038588198.1	GCF_000758545.1_WP_042186128.1	GCF_000758605.1_WP_042234063.1	GCF_000758645.1_WP_042174590.1	GCF_000235585.1_WP_043922511.1	GCF_001611155.1_WP_046871412.1	GCF_001687665.1_WP_065527349.1	GCF_000247605.1_WP_014354719.1	GCF_000199675.1_WP_013560376.1	GCF_000008445.1_WP_000758805.1	GCF_000832465.1_WP_000758805.1	GCF_000832505.1_WP_000758805.1	GCF_000832585.1_WP_000758805.1	GCF_001683175.1_WP_000758805.1	GCF_000831065.1_WP_000758822.1	GCF_000978375.1_WP_046392869.1	GCF_001635995.1_WP_063536800.1	GCF_001578165.1_WP_061420319.1	GCF_000688795.1_WP_000758827.1	GCF_000803665.1_WP_000758827.1	GCF_000832825.1_WP_000758804.1	GCF_000940785.1_WP_000759148.1	GCF_001692675.1_WP_065703724.1	GCF_000953275.1_WP_009890403.1	GCF_000817995.1_WP_052252686.1	GCF_001679725.1_WP_066599748.1	GCF_000271405.2_WP_025480478.1	GCF_001545095.1_WP_067632942.1	GCF_000017545.1_WP_011993983.1	GCF_000024065.1_WP_015772639.1	GCF_001663755.1_WP_068224683.1	GCF_000007265.1_NP_687550.1	GCF_000012705.1_WP_001022575.1	GCF_000761115.1_WP_038600747.1	GCF_000438625.1_WP_003725985.1	GCF_001188655.1_WP_012581288.1	GCF_000758665.1_WP_042211486.1	GCF_000218915.1_WP_013915011.1	GCF_000021445.1_WP_000758805.1	GCF_001277915.1_WP_053564048.1	GCF_000408885.1_WP_020449941.1	GCF_000015065.1_WP_000758804.1	GCF_001595725.1_WP_061884352.1	GCF_000496285.1_WP_000758850.1	GCF_000008125.1_WP_011172824.1	GCF_000023245.1_WP_015802528.1	GCF_000758645.1_WP_042182760.1	GCF_000196675.1_WP_049803513.1	GCF_001445575.1_WP_062292371.1	GCF_000819665.1_WP_040103076.1	GCF_001683215.1_WP_000758805.1	GCF_001518735.1_WP_002294400.1	GCF_001266635.1_WP_001022569.1	GCF_000294515.1_WP_014909982.1	GCF_000758725.1_WP_036680984.1	GCF_001611075.1_WP_046871412.1	GCF_000832725.1_WP_000758805.1	GCF_001683065.1_WP_000758805.1	GCF_000007825.1_NP_832876.1	GCF_000193355.1_WP_000758849.1	GCF_001553565.1_WP_067943572.1	GCF_000190735.1_WP_052305743.1
OPE2_12314	OOC1A_15717	GCF_000092305.1_WP_013099563.1	GCF_000091665.1_WP_010869955.1	GCF_000025525.1_WP_012981297.1	GCF_000221185.1_WP_014011731.1	GCF_000025665.1_WP_008083940.1	GCF_000327505.1_WP_015283778.1	GCF_000789255.1_WP_048093214.1	GCF_001477655.1_WP_058738320.1	GCF_000024185.1_WP_048812340.1	GCF_001548675.1_WP_067045046.1	GCF_000725425.1_WP_048165586.1	GCF_000195935.2_WP_010867610.1	GCF_000011105.1_WP_010884911.1	GCF_000211475.1_WP_013747752.1	GCF_001577775.1_WP_068324797.1	GCF_000263735.1_WP_052306426.1	GCF_000151105.2_WP_013467676.1	GCF_900012635.1_WP_068578941.1	GCF_000769655.1_WP_050003948.1	GCF_000022365.1_WP_015858866.1	GCF_000816105.1_WP_062374235.1	GCF_000585495.1_WP_051482157.1	GCF_000517445.1_WP_051408172.1	GCF_001592435.1_WP_062386705.1	GCF_001647085.1_WP_068667247.1	GCF_001484685.1_WP_058947665.1	GCF_001006045.1_WP_048094810.1	GCF_000404225.1_WP_020448737.1	GCF_001647085.1_WP_068667062.1	GCF_000024625.1_WP_015733797.1	GCF_000739065.1_WP_048202306.1	GCF_000214415.1_WP_013799309.1	GCF_001433455.1_WP_013467676.1	GCF_000769655.1_WP_050003964.1	GCF_000265525.1_WP_014789676.1	GCF_000151205.2_WP_048149799.1	GCF_000144625.1_WP_013271363.1	GCF_000026545.1_WP_000056448.1	GCF_001584225.1_WP_062116490.1	GCF_001277235.1_WP_007711659.1	GCF_000504545.1_WP_007782291.1	GCF_000212675.2_WP_014258572.1	GCF_000191045.1_WP_013637895.1	GCF_001641285.1_WP_063674438.1	GCF_000334515.1_WP_015367573.1	GCF_000807405.2_WP_032608904.1	GCF_000016325.1_WP_012016705.1	GCF_001582075.1_WP_061494572.1	GCF_000010385.1_WP_000056442.1	GCF_000014845.1_WP_000056450.1	GCF_000026265.1_WP_000056431.1	GCF_000147855.2_WP_000056446.1	GCF_000148365.1_WP_000056450.1	GCF_000148605.1_WP_000056450.1	GCF_000184185.1_WP_000056446.1	GCF_000233875.1_WP_000056450.1	GCF_000520035.1_WP_000056452.1	GCF_000599665.1_WP_025210327.1	GCF_000714595.1_WP_000056450.1	GCF_000725305.1_WP_000056457.1	GCF_000730345.1_WP_000056468.1	GCF_000800765.1_WP_000056457.1	GCF_000819645.1_WP_000056442.1	GCF_000830035.1_WP_000056457.1	GCF_000971615.1_WP_000056442.1	GCF_000974575.1_WP_000056457.1	GCF_000987875.1_WP_000056457.1	GCF_001007915.1_WP_000056431.1	GCF_001039415.1_WP_000056457.1	GCF_001485455.1_WP_022645408.1	GCF_001566335.1_WP_000056457.1	GCF_001577325.1_WP_000056426.1	GCF_001618345.2_WP_000056474.1	GCF_001651945.1_WP_000056468.1	GCF_001651965.1_WP_000056468.1	GCF_001663075.1_WP_000056457.1	GCF_001678965.1_WP_000056442.1	GCF_001679985.1_WP_000056439.1	GCF_001682305.1_WP_000056457.1	GCF_001695515.1_WP_000056468.1	GCF_000026225.1_WP_000009649.1	GCF_000016305.1_WP_002895863.1	GCF_000364385.3_WP_002895863.1	GCF_000417225.2_WP_002895863.1	GCF_000695935.1_WP_032442306.1	GCF_000717515.1_WP_002895863.1	GCF_000742755.1_WP_038431905.1	GCF_000785005.1_WP_002895863.1	GCF_001455995.1_WP_002895863.1	GCF_001548315.1_WP_061155244.1	GCF_001611055.1_WP_040166743.1	GCF_001663195.1_WP_004176763.1	GCF_001708225.1_WP_002895863.1	GCF_001596075.1_WP_004886219.1	GCF_000389675.2_WP_011254034.1	GCF_001663735.1_WP_068225676.1	GCF_000359625.1_WP_011667983.1	GCF_000013605.1_WP_011462704.1	GCF_000723465.1_WP_038672416.1	GCF_000210855.2_WP_000050090.1	GCF_000272815.2_WP_000050086.1	GCF_000272835.3_WP_000050086.1	GCF_000280315.2_WP_001046521.1	GCF_000430145.2_WP_000050088.1	GCF_000486765.2_WP_023212636.1	GCF_000487575.2_WP_000050089.1	GCF_000623095.1_WP_001046521.1	GCF_000623115.2_WP_001046521.1	GCF_000623375.1_WP_001046521.1	GCF_000623675.2_WP_001046521.1	GCF_000625855.1_WP_001046521.1	GCF_000626235.1_WP_001046521.1	GCF_000626275.2_WP_001046521.1	GCF_000626335.1_WP_001046521.1	GCF_000742815.1_WP_000050089.1	GCF_000828595.1_WP_000050088.1	GCF_000973685.1_WP_000050086.1	GCF_001293505.1_WP_000050088.1	GCF_001305235.1_WP_001046521.1	GCF_001441205.1_WP_001046521.1	GCF_001441225.1_WP_001046521.1	GCF_001576275.1_WP_000050088.1	GCF_001623705.1_WP_000050088.1	GCF_001690005.1_WP_001046521.1	GCF_001690095.1_WP_001046521.1	GCF_001690135.1_WP_001046521.1	GCF_001692615.1_WP_001046521.1	GCF_001705365.1_WP_000050088.1	GCF_001042695.1_WP_006292955.1	GCF_001006005.1_WP_024486882.1	GCF_000828775.1_WP_041036102.1	GCF_001280365.1_WP_060660420.1	GCF_000695995.1_WP_044030777.1	GCF_000012025.1_WP_000056460.1	GCF_000743995.1_WP_000056462.1	GCF_001579965.1_WP_000056462.1	GCF_001596115.1_WP_000056457.1	GCF_000317085.1_WP_015169648.1	GCF_000283615.1_WP_014124193.1	GCF_000008125.1_WP_011173824.1	GCF_000463015.1_WP_041946238.1	GCF_001263175.1_WP_050725115.1	GCF_001308145.2_WP_043707530.1	GCF_000834735.1_WP_013650194.1	GCF_000968115.1_WP_019083570.1	GCF_001304755.1_WP_019083570.1	GCF_000834865.1_WP_038631738.1	GCF_001514415.1_WP_003587178.1	GCF_000931425.1_WP_003640893.1	GCF_001278015.1_WP_003640893.1	GCF_001581895.1_WP_015825159.1	GCF_001596095.1_WP_046947788.1	GCF_001617525.1_WP_013355213.1	GCF_001660025.1_WP_021357174.1	GCF_000418495.1_WP_005684993.1	GCF_000761135.1_WP_038520791.1	GCF_001583825.1_WP_014324429.1	GCF_000024425.1_WP_013012401.1	GCF_000304315.1_WP_041927294.1	GCF_000020025.1_WP_012411084.1	GCF_001010785.1_WP_042117577.1	GCF_001465545.2_WP_058379976.1	GCF_000815105.1_WP_039413647.1	GCF_001017775.2_WP_047215592.1	GCF_001558735.1_WP_061062008.1	GCF_000270125.2_WP_014593277.1	GCF_001611015.1_WP_054929320.1	GCF_000283535.1_WP_014087953.1	GCF_001653935.1_WP_031329118.1	GCF_000025885.1_WP_013049185.1	GCF_001315015.1_WP_035674138.1	GCF_000008445.1_WP_000659293.1	GCF_000021445.1_WP_000659293.1	GCF_000832465.1_WP_000659293.1	GCF_000832505.1_WP_000659293.1	GCF_000832585.1_WP_000659293.1	GCF_001683175.1_WP_000659293.1	GCF_000010425.1_WP_011742951.1	GCF_000414215.1_WP_004218836.1	GCF_000568975.1_WP_003828537.1	GCF_001025175.1_WP_003828537.1	GCF_000959545.1_WP_011655615.1	GCF_001484665.1_WP_034201163.1	GCF_001718835.1_WP_069272225.1	GCF_001029145.1_WP_046550073.1	GCF_000022645.2_WP_012734173.1	GCF_000960995.1_WP_017432178.1	GCF_000755865.1_WP_004195819.1	GCF_001718555.1_WP_069255408.1	GCF_000010545.1_WP_012212472.1	GCF_000959365.1_WP_025990056.1	GCF_001411805.1_WP_055137839.1	GCF_000015905.1_WP_011852373.1	GCF_000511895.1_WP_004524512.1	GCF_000755925.1_WP_004524512.1	GCF_000756125.1_WP_004524512.1	GCF_000756145.1_WP_004524512.1	GCF_000770395.1_WP_038725834.1	GCF_000770455.1_WP_038761752.1	GCF_000770495.1_WP_011852373.1	GCF_000770565.1_WP_004524512.1	GCF_000954175.1_WP_004524512.1	GCF_001277895.1_WP_004524512.1	GCF_000959325.1_WP_006023941.1	GCF_001513745.1_WP_006023941.1	GCF_000567905.1_WP_025404636.1	GCF_000706745.1_WP_009910297.1	GCF_001718635.1_WP_045599926.1	GCF_000959245.1_WP_045566909.1	GCF_001718975.1_WP_059966589.1	GCF_000016205.1_WP_011882808.1	GCF_000191165.1_WP_014564508.1	GCF_000189515.1_WP_014562855.1	GCF_000091405.1_WP_012845457.1	GCF_000831065.1_WP_000659281.1	GCF_000978375.1_WP_000659304.1	GCF_001635995.1_WP_063536785.1	GCF_000832825.1_WP_000659271.1	GCF_000940785.1_WP_000659287.1	GCF_000800475.2_WP_039171526.1	GCF_001308145.2_WP_043708691.1	GCF_001714745.1_WP_069168806.1	GCF_000832925.1_WP_042511074.1	GCF_000177235.2_WP_041809206.1	GCF_001692675.1_WP_065703739.1	GCF_001281005.1_WP_060682500.1	GCF_000750225.1_WP_023299650.1	GCF_000348565.1_WP_012848394.1	GCF_000468515.1_WP_000056446.1	GCF_000986765.1_WP_000056442.1	GCF_001651925.1_WP_000056468.1	GCF_001677495.1_WP_000056442.1	GCF_000597905.1_WP_002895863.1	GCF_001663755.1_WP_068281207.1	GCF_000014465.1_WP_011667983.1	GCF_000493535.2_WP_000050088.1	GCF_000750495.1_WP_001046521.1	GCF_001692655.1_WP_001046521.1	GCF_000743955.1_WP_000056462.1	GCF_001047675.1_WP_048616581.1	GCF_001514415.1_WP_003571839.1	GCF_000761115.1_WP_038600696.1	GCF_001611075.1_WP_062904626.1	GCF_000733715.2_WP_017362563.1	GCF_001277915.1_WP_053564478.1	GCF_001595725.1_WP_000659270.1	GCF_000213865.1_WP_003831951.1	GCF_000800455.1_WP_039197418.1	GCF_000015605.1_WP_004195819.1	GCF_000959605.1_WP_045599926.1	GCF_001718655.1_WP_059757622.1	GCF_001718695.1_WP_069239143.1	GCF_000817995.1_WP_039774893.1	GCF_000015065.1_WP_000659271.1	GCF_000271665.2_WP_052697346.1	GCF_000632395.1_WP_029740612.1	GCF_000814305.1_WP_002895863.1	GCF_000007825.1_NP_832859.1	GCF_000193355.1_WP_000659303.1	GCF_001718395.1_WP_069253112.1	GCF_000012785.1_WP_004524512.1	GCF_000325745.1_WP_015272670.1	GCF_001022075.1_WP_017384914.1	GCF_001721225.1_WP_000056442.1	GCF_000430105.1_WP_001046521.1	GCF_001620135.1_WP_000050089.1	GCF_000832725.1_WP_000659293.1	GCF_001683065.1_WP_000659293.1	GCF_000024445.1_WP_003836938.1	GCF_000626215.1_WP_001046521.1	GCF_000934625.1_WP_011254034.1	GCF_000487615.2_WP_000050089.1	GCF_000013585.1_WP_000056462.1	GCF_001683215.1_WP_000659293.1	GCF_000331995.1_WP_015359399.1	GCF_001027025.1_WP_053001301.1	GCF_001022215.1_WP_038876503.1	GCF_000761115.1_WP_038601825.1	GCF_001484005.1_WP_013355213.1	GCF_000272755.3_WP_000050086.1
ORB_02834	OAF_XP_748400.1	GCF_000217715.1_WP_013880660.1	GCF_000827835.1_WP_050037969.1	GCF_000025325.1_WP_012942776.1	GCF_000230715.2_WP_005576814.1	GCF_000504565.1_WP_023843240.1	GCF_000223905.1_WP_023843240.1	GCF_000011085.1_WP_049938817.1	GCF_000069025.1_WP_010903703.1	GCF_000025625.1_WP_004215879.1	GCF_000281695.1_WP_014865090.1	GCF_000328685.1_WP_049888702.1	GCF_000403645.1_WP_020445777.1	GCF_000006805.1_WP_010903703.1	GCF_001190965.1_WP_050460145.1	GCF_000023965.1_WP_015763929.1	GCF_000230715.2_WP_005579189.1	GCF_000517625.1_WP_049952488.1	GCF_000517625.1_WP_049954716.1	GCF_000230735.2_WP_006181784.1	GCF_001281005.1_WP_032942736.1	GCF_001686485.1_WP_003813992.1	GCF_001559235.1_WP_005122534.1	GCF_000021645.1_YP_002353232.1	GCF_000730345.1_WP_000695037.1	GCF_001485455.1_WP_022645387.1	GCF_001651925.1_WP_000695038.1	GCF_001651945.1_WP_000695038.1	GCF_001651965.1_WP_000695038.1	GCF_001695515.1_WP_000695038.1	GCF_000026225.1_WP_000695015.1	GCF_001189495.1_WP_034812281.1	GCF_000328625.1_WP_015327303.1	GCF_000525635.1_WP_025359015.1	GCF_000012005.1_YP_402350.1	GCF_000305935.1_WP_015051094.1	GCF_000447675.1_WP_020964971.1	GCF_000834735.1_WP_005157403.1	GCF_000968115.1_WP_019081593.1	GCF_001304755.1_WP_019081593.1	GCF_000176035.2_WP_013533413.1	GCF_000755705.1_WP_038469383.1	GCF_001558895.1_WP_004236123.1	GCF_000815105.1_WP_039409480.1	GCF_000212375.1_WP_044211379.1	GCF_000016985.1_WP_012064505.1	GCF_001717545.1_WP_069178249.1	GCF_000195675.1_WP_003813992.1	GCF_000317955.1_WP_003821241.1	GCF_000193595.2_WP_003813992.1	GCF_000812165.1_WP_003813992.1	GCF_001307725.1_WP_003813992.1	GCF_001307745.1_WP_003813992.1	GCF_001605235.1_WP_003813992.1	GCF_001605255.1_WP_003813992.1	GCF_001605385.1_WP_003813992.1	GCF_001605485.1_WP_003813992.1	GCF_001686605.1_WP_003813992.1	GCF_001687385.1_WP_003813992.1	GCF_001704295.1_WP_066639827.1	GCF_000212975.1_WP_003813992.1	GCF_000271665.2_WP_007959626.1	GCF_001307625.1_WP_003813992.1	GCF_000967115.2_WP_023439570.1
OSV_01908	ETV_XP_001311756.1	GCF_001488575.1_WP_059057114.1	GCF_000196895.1_WP_008414109.1	GCF_000217715.1_WP_013879731.1	GCF_000021965.1_WP_052292180.1	GCF_000022205.1_WP_015910516.1	GCF_001190965.1_WP_050458651.1	GCF_000517625.1_WP_049954794.1	GCF_000092285.1_WP_053463820.1	GCF_001686485.1_WP_010931028.1	GCF_000024005.1_WP_012791102.1	GCF_001281005.1_WP_008783872.1	GCF_001559235.1_WP_061067380.1	GCF_001277235.1_WP_007711286.1	GCF_000186385.1_WP_013556449.1	GCF_000021905.1_WP_012610018.1	GCF_000334515.1_WP_015369105.1	GCF_000807405.2_WP_032608169.1	GCF_000016325.1_WP_011915318.1	GCF_000010385.1_WP_000668513.1	GCF_000520035.1_WP_000705456.1	GCF_000599665.1_WP_000691857.1	GCF_000730345.1_WP_000705454.1	GCF_001651925.1_WP_000705454.1	GCF_001651945.1_WP_000705454.1	GCF_001651965.1_WP_000705454.1	GCF_001695515.1_WP_000705454.1	GCF_000299435.1_WP_014969435.1	GCF_001682195.1_WP_066215862.1	GCF_000807275.1_WP_052236776.1	GCF_001457555.1_WP_005896731.1	GCF_000209675.1_WP_013744929.1	GCF_001693655.1_WP_060486309.1	GCF_000016305.1_WP_004173886.1	GCF_000364385.3_WP_002922968.1	GCF_000417225.2_WP_002922968.1	GCF_000695935.1_WP_004901469.1	GCF_000717515.1_WP_002922968.1	GCF_000742755.1_WP_038432404.1	GCF_000785005.1_WP_004173886.1	GCF_001455995.1_WP_004173886.1	GCF_001548315.1_WP_061152919.1	GCF_001611055.1_WP_016529670.1	GCF_001663195.1_WP_004181556.1	GCF_001708225.1_WP_014906753.1	GCF_001596075.1_WP_004205106.1	GCF_000203935.1_WP_041412661.1	GCF_000011505.1_WP_001026125.1	GCF_000025145.1_WP_001026122.1	GCF_000412775.1_WP_001026120.1	GCF_000756205.1_WP_001026125.1	GCF_001457495.1_WP_001026113.1	GCF_900017775.1_WP_001026122.1	GCF_001683315.1_WP_021339527.1	GCF_000283615.1_WP_014125396.1	GCF_001304755.1_WP_046694666.1	GCF_000439735.1_WP_006249106.1	GCF_001455205.1_WP_062558284.1	GCF_000758665.1_WP_042210981.1	GCF_000756615.1_WP_042205614.1	GCF_000218915.1_WP_013917516.1	GCF_000250655.1_WP_013915759.1	GCF_000258535.2_WP_041618246.1	GCF_000758525.1_WP_038587005.1	GCF_000758545.1_WP_042185512.1	GCF_000758605.1_WP_042233160.1	GCF_000758645.1_WP_042173548.1	GCF_000949425.1_WP_044876554.1	GCF_000235585.1_WP_014280188.1	GCF_001558735.1_WP_061060909.1	GCF_000740965.1_WP_011093804.1	GCF_001412655.1_WP_062551076.1	GCF_001308105.1_WP_060685935.1	GCF_001010285.1_WP_046976523.1	GCF_001611675.1_WP_068840204.1	GCF_000242335.1_WP_004384415.1	GCF_001262015.1_WP_004384415.1	GCF_000754345.1_WP_029843842.1	GCF_000730425.1_WP_034139978.1	GCF_000733715.2_WP_017362664.1	GCF_000016885.1_WP_011960000.1	GCF_000302535.1_WP_015012032.1	GCF_001612555.1_WP_067657415.1	GCF_000739435.1_WP_014992232.1	GCF_000287215.2_WP_005326316.1	GCF_000204115.1_WP_005355780.1	GCF_001634325.1_WP_064339084.1	GCF_000165925.1_WP_003328231.1	GCF_000011645.1_WP_009329379.1	GCF_001578165.1_WP_045034601.1	GCF_000293765.1_WP_003234254.1	GCF_001660525.1_WP_003234254.1	GCF_000688795.1_WP_016090230.1	GCF_000803665.1_WP_000354667.1	GCF_001692675.1_WP_065705337.1	GCF_000193595.2_WP_010931028.1	GCF_000812165.1_WP_010931028.1	GCF_001307725.1_WP_010931028.1	GCF_001307745.1_WP_010931028.1	GCF_001605235.1_WP_010931028.1	GCF_001605255.1_WP_010931028.1	GCF_001605385.1_WP_010931028.1	GCF_001605485.1_WP_010931028.1	GCF_001686605.1_WP_010931028.1	GCF_001687385.1_WP_010931028.1	GCF_001704295.1_WP_066637609.1	GCF_000750225.1_WP_038415003.1	GCF_000597905.1_WP_002922968.1	GCF_000737325.1_WP_053231112.1	GCF_000218915.1_WP_013915759.1	GCF_000758725.1_WP_038569081.1	GCF_000819665.1_WP_040101953.1	GCF_000688795.1_WP_000354667.1	GCF_000212975.1_WP_010931028.1	GCF_000632395.1_WP_029740770.1	GCF_000814305.1_WP_002922968.1	GCF_000689415.1_WP_043253182.1	GCF_001605965.1_WP_064361042.1	GCF_001307625.1_WP_010931028.1	GCF_001022075.1_WP_017693987.1
OTT_XP_003662544.1	OPC_XP_018141552.1	GCF_000734035.1_WP_048095352.1	GCF_000008665.1_WP_010878366.1	GCF_000196895.1_WP_008413740.1	GCF_000230955.2_WP_009487090.1	GCF_000025325.1_WP_012945094.1	GCF_000970285.1_WP_048138765.1	GCF_000970085.1_WP_048173570.1	GCF_000970145.1_WP_048184551.1	GCF_000021965.1_WP_012618788.1	GCF_000007345.1_WP_011021030.1	GCF_000217715.1_WP_013880365.1	GCF_000191585.1_WP_048186628.1	GCF_000015825.1_WP_011843731.1	GCF_000517625.1_WP_049954941.1	WP_147663944.1	GCF_001277235.1_WP_007727562.1	GCF_000067045.1_WP_041249880.1	GCF_000737325.1_WP_053231757.1	GCF_001632865.1_WP_063484143.1	GCF_000265425.1_WP_014787444.1	GCF_000024965.1_WP_012878801.1	GCF_000145235.1_WP_013283944.1	GCF_001593305.1_WP_068038194.1	GCF_000973605.1_WP_015483069.1	GCF_001718975.1_WP_059966866.1	GCF_001559235.1_WP_061067502.1	GCF_000063485.1_WP_012038620.1	GCF_000334515.1_WP_015367864.1	GCF_000807405.2_WP_032609113.1	GCF_000016325.1_WP_012016550.1	GCF_000299435.1_WP_014970431.1	GCF_000178975.2_WP_013572997.1	GCF_000016305.1_WP_004180471.1	GCF_000364385.3_WP_004180471.1	GCF_000695935.1_WP_004180471.1	GCF_000717515.1_WP_002911800.1	GCF_000742755.1_WP_038433176.1	GCF_000785005.1_WP_032433271.1	GCF_001611055.1_WP_004180471.1	GCF_001663195.1_WP_004180471.1	GCF_001596075.1_WP_004203515.1	GCF_000294695.2_WP_011773338.1	GCF_001454985.1_WP_047120377.1	GCF_000008445.1_WP_001074319.1	GCF_000021445.1_WP_001074319.1	GCF_000832465.1_WP_001074319.1	GCF_000832505.1_WP_001074319.1	GCF_000832585.1_WP_001074319.1	GCF_001683175.1_WP_001074319.1	GCF_000165925.1_WP_003325060.1	GCF_000831065.1_WP_001074330.1	GCF_000978375.1_WP_046392865.1	GCF_001635995.1_WP_063536789.1	GCF_000688795.1_WP_001074302.1	GCF_000803665.1_WP_021727512.1	GCF_000832925.1_WP_001074319.1	GCF_000940785.1_WP_001074304.1	GCF_001692675.1_WP_065703735.1	GCF_000144605.1_WP_013269565.1	GCF_001411805.1_WP_055139947.1	GCF_000020665.1_WP_012509892.1	GCF_000020665.1_WP_012511066.1	GCF_000072485.1_WP_012478984.1	GCF_000024965.1_WP_012878157.1	GCF_000218915.1_WP_013918158.1	GCF_000258535.2_WP_014651394.1	GCF_000758545.1_WP_042185646.1	GCF_000235585.1_WP_014279325.1	GCF_001611015.1_WP_054932417.1	GCF_000020265.1_WP_041684060.1	GCF_001664105.1_WP_064820099.1	GCF_000020445.1_WP_012494980.1	GCF_000293765.1_WP_003245141.1	GCF_001660525.1_WP_003245141.1	GCF_001582075.1_WP_061495838.1	GCF_000010305.1_WP_015895126.1	GCF_000067045.1_WP_012222326.1	GCF_001680825.1_WP_015072193.1	GCF_001680825.1_WP_015074669.1	GCF_001693655.1_WP_013383500.1	GCF_001281315.1_WP_054009670.1	GCF_001718835.1_WP_069272964.1	GCF_001718835.1_WP_069274657.1	GCF_001029145.1_WP_046546723.1	GCF_000960995.1_WP_012733357.1	GCF_000511895.1_WP_004529955.1	GCF_000770565.1_WP_004525468.1	GCF_000954175.1_WP_004525468.1	GCF_001618845.1_WP_063173967.1	GCF_000021365.1_WP_013912979.1	GCF_001704275.1_WP_067349843.1	GCF_000348585.1_WP_011051298.1	GCF_000092285.1_WP_041538272.1	GCF_000344805.1_WP_015666410.1	GCF_000344805.1_WP_015664552.1	GCF_001654495.1_WP_064536744.1	GCF_001618845.1_WP_063172938.1	GCF_001010785.1_WP_042114466.1	GCF_000816985.1_WP_003101542.1	GCF_000344805.1_WP_015665682.1	GCF_000698845.1_WP_038689618.1	GCF_001029145.1_WP_046546734.1	GCF_001718555.1_WP_069260450.1	GCF_001718555.1_WP_069261206.1	GCF_001442745.1_WP_057916537.1	GCF_000013785.1_WP_011911416.1	GCF_000176035.2_WP_041165057.1	GCF_000083545.1_WP_015823866.1	GCF_000835265.1_WP_003879056.1	GCF_000014165.1_WP_011558697.1	GCF_000758525.1_WP_038593956.1	GCF_000949425.1_WP_044875525.1	GCF_001465545.2_WP_058375911.1	GCF_001558735.1_WP_061060815.1	GCF_000270125.2_WP_014605095.1	GCF_000300095.1_WP_041745248.1	GCF_000756045.1_WP_011491504.1	GCF_001687665.1_WP_065525100.1	GCF_001516165.1_WP_003101542.1	GCF_001516185.1_WP_009876669.1	GCF_001516325.1_WP_003101542.1	GCF_001722005.1_WP_003116692.1	GCF_001602135.1_WP_062822751.1	GCF_000730425.1_WP_038441712.1	GCF_000934565.1_WP_010211168.1	GCF_001636055.1_WP_063542079.1	GCF_000267545.1_WP_014822047.1	GCF_000452705.1_WP_025388834.1	GCF_000196675.1_WP_013677324.1	GCF_001294425.1_WP_060574576.1	GCF_001653935.1_WP_021194740.1	GCF_000020265.1_WP_012484229.1	GCF_001664105.1_WP_064818464.1	GCF_000499645.1_WP_022562911.1	GCF_001664485.1_WP_064839079.1	GCF_000010105.1_WP_020908135.1	GCF_000013745.1_WP_011473608.1	GCF_000062885.1_WP_009946205.1	GCF_000072485.1_WP_012480274.1	GCF_001443625.1_WP_055640687.1	GCF_000463015.1_WP_021006795.1	GCF_000007145.1_NP_637528.1	GCF_000070605.1_WP_016944510.1	GCF_000007165.1_WP_011051298.1	GCF_000961495.1_WP_011051298.1	GCF_000092285.1_WP_013079219.1	GCF_000468615.2_WP_029446124.1	GCF_000191905.1_WP_010965976.1	GCF_000017065.1_WP_011987768.1	GCF_000019305.1_WP_012704360.1	GCF_000019545.1_WP_012342333.1	GCF_001579785.1_WP_061426135.1	GCF_000244875.1_WP_014312369.1	GCF_000739375.1_WP_043371884.1	GCF_000504545.1_WP_007780704.1	GCF_001708385.1_WP_057669126.1	GCF_000583855.1_WP_041111344.1	GCF_001040945.1_WP_013236436.1	GCF_000723165.1_WP_038497761.1	GCF_000021145.1_WP_000542602.1	GCF_001457535.1_WP_005131629.1	GCF_001543995.1_WP_000542600.1	GCF_000023245.1_WP_015802890.1	GCF_000971565.1_WP_038494758.1	GCF_000294695.2_WP_011776086.1	GCF_000011645.1_WP_011201673.1	GCF_001676745.1_WP_066669730.1	GCF_900011245.1_WP_063994166.1	GCF_000959545.1_WP_041491859.1	GCF_001484665.1_WP_043205940.1	GCF_001718835.1_WP_059959667.1	GCF_000010545.1_WP_006414387.1	GCF_000015905.1_WP_011852740.1	GCF_000770395.1_WP_011852740.1	GCF_000770495.1_WP_004525468.1	GCF_001277895.1_WP_004529955.1	GCF_001718975.1_WP_069237037.1	GCF_000463015.1_WP_021004439.1	GCF_000307125.1_WP_012425484.1	GCF_000144625.1_WP_013274798.1	GCF_000186385.1_WP_013557114.1	GCF_000807405.2_WP_032608433.1	GCF_001708385.1_WP_057669167.1	GCF_000583855.1_WP_011253286.1	GCF_000010805.1_WP_012688341.1	GCF_000828775.1_WP_041035884.1	GCF_000739105.1_WP_003977869.1	GCF_000961235.1_WP_011051298.1	GCF_000091785.1_WP_003631684.1	GCF_001442745.1_WP_057918012.1	GCF_000083545.1_WP_015823326.1	GCF_001187505.1_WP_049745211.1	GCF_000815105.1_WP_039414158.1	GCF_000756045.1_WP_011490969.1	GCF_001412655.1_WP_062548737.1	GCF_000359505.1_WP_003101542.1	GCF_000829275.1_WP_003090584.1	GCF_001654435.1_WP_064583181.1	GCF_000264665.1_WP_014754824.1	GCF_001648195.1_WP_064480934.1	GCF_001653935.1_WP_021196187.1	GCF_001664125.1_WP_064822264.1	GCF_001664245.1_WP_064825377.1	GCF_001664385.1_WP_064825377.1	GCF_000419405.1_WP_000542598.1	GCF_000505685.1_WP_000542607.1	GCF_001077655.1_WP_000542598.1	GCF_000971565.1_WP_003511165.1	GCF_001713435.1_WP_069051819.1	GCF_000296215.2_WP_060734704.1	GCF_000959545.1_WP_011660708.1	GCF_001411805.1_WP_055138102.1	GCF_000755925.1_WP_004525468.1	GCF_000756145.1_WP_004525468.1	GCF_000959245.1_WP_045564688.1	GCF_001653935.1_WP_031329614.1	GCF_000092285.1_WP_013077491.1	GCF_001611015.1_WP_062918701.1	GCF_001611015.1_WP_062918643.1	GCF_001611015.1_WP_062917802.1	GCF_001611015.1_WP_062915651.1	GCF_000800395.1_WP_039682774.1	GCF_001611015.1_WP_062916960.1	GCF_000300095.1_WP_015001946.1	GCF_000264665.1_WP_003251242.1	GCF_001315015.1_WP_059399098.1	GCF_000959545.1_WP_011659697.1	GCF_000959245.1_WP_045566081.1	GCF_001718975.1_WP_060304763.1	GCF_000499645.1_WP_022557528.1	GCF_000499645.1_WP_022563948.1	GCF_000196115.1_NP_865667.1	GCF_000013745.1_WP_011474824.1	GCF_000020445.1_WP_041809702.1	GCF_000828775.1_WP_033647942.1	GCF_000072485.1_WP_012480554.1	GCF_000739105.1_WP_003978401.1	GCF_000463015.1_WP_021004433.1	GCF_001562275.1_WP_068235178.1	GCF_000417225.2_WP_002911800.1	GCF_001455995.1_WP_004180471.1	GCF_001548315.1_WP_061153975.1	GCF_001708225.1_WP_004180471.1	GCF_000083545.1_WP_015823769.1	GCF_000816885.1_WP_011051298.1	GCF_001280365.1_WP_033643745.1	GCF_000020665.1_WP_012511352.1	GCF_000756615.1_WP_042204776.1	GCF_000195105.1_WP_013981369.1	GCF_000756125.1_WP_004525468.1	GCF_000196675.1_WP_013675472.1	GCF_000147775.2_WP_041867838.1	GCF_000147775.2_WP_014528404.1	GCF_000147775.2_WP_010969967.1	GCF_000147775.2_WP_014527659.1	GCF_000010265.1_WP_011989332.1	GCF_001679725.1_WP_066594532.1	GCF_000147775.2_WP_014527063.1	GCF_000203875.1_WP_011301320.1	GCF_000147775.2_WP_017264864.1	GCF_000969645.2_WP_046350937.1	GCF_000024065.1_WP_015770564.1	GCF_000763325.2_WP_033096122.1	GCF_000218895.1_WP_013930927.1	GCF_001280365.1_WP_033643735.1	GCF_000695995.1_WP_044030858.1	GCF_000695995.1_WP_044030866.1	GCF_000803645.1_WP_039571237.1	GCF_000803645.1_WP_039575020.1	GCF_000265425.1_WP_014784263.1	GCF_001263175.1_WP_050726880.1	GCF_000176035.2_WP_013893488.1	GCF_001513675.1_WP_067196557.1	GCF_000266905.1_WP_014816221.1	GCF_000723425.2_WP_020728442.1	GCF_000758665.1_WP_042214980.1	GCF_000250655.1_WP_014370598.1	GCF_000473745.2_WP_003101542.1	GCF_001515585.1_WP_028688795.1	GCF_001547895.1_WP_060838794.1	GCF_000816125.1_WP_039620338.1	GCF_000816125.1_WP_039620507.1	GCF_001664205.1_WP_064827835.1	GCF_001578145.1_WP_000542598.1	GCF_000971565.1_WP_038494765.1	GCF_001445575.1_WP_062289486.1	GCF_000496285.1_WP_001074316.1	GCF_001676745.1_WP_066351374.1	GCF_001704295.1_WP_066637539.1	GCF_900011245.1_WP_063996747.1	GCF_000022645.2_WP_012733357.1	GCF_000959365.1_WP_010108042.1	GCF_000770455.1_WP_004525468.1	GCF_001718695.1_WP_069239626.1	GCF_000016205.1_WP_011879797.1	GCF_000016205.1_WP_011880429.1	GCF_001718555.1_WP_069258368.1	GCF_000750225.1_WP_022648007.1	GCF_001281005.1_WP_048235896.1	GCF_000750225.1_WP_038415217.1	GCF_000597905.1_WP_002911800.1	GCF_001700945.1_WP_029546831.1	GCF_000803645.1_WP_039580272.1	GCF_000091305.1_WP_012998399.1	GCF_000023205.1_WP_010079170.1	GCF_000819665.1_WP_013368971.1	GCF_001654515.1_WP_064587173.1	GCF_001654515.1_WP_064587905.1	GCF_001664125.1_WP_004674007.1	GCF_001664205.1_WP_064829499.1	GCF_001664245.1_WP_064826328.1	GCF_001664385.1_WP_064826328.1	GCF_000165835.1_WP_013391201.1	GCF_000046845.1_WP_004929135.1	GCF_001277915.1_WP_053564059.1	GCF_000408885.1_WP_039072832.1	GCF_001595725.1_WP_001074309.1	GCF_001577465.1_WP_062004069.1	GCF_001718655.1_WP_059755669.1	GCF_001718695.1_WP_069240068.1	GCF_000016205.1_WP_011881883.1	GCF_000959545.1_WP_011660621.1	GCF_001542565.1_WP_062097967.1	GCF_000463015.1_WP_021004263.1	GCF_000014985.1_WP_011726505.1	GCF_000331995.1_WP_015359400.1	GCF_000967115.2_WP_023438018.1	GCF_000632395.1_WP_029739320.1	GCF_001022075.1_WP_023295858.1	GCF_000814305.1_WP_002911800.1	GCF_001022215.1_WP_047730277.1	GCF_000385945.1_WP_015610965.1	GCF_000091305.1_WP_012999782.1	GCF_000364805.1_WP_014153090.1	GCF_000294515.1_WP_014909549.1	GCF_000271665.2_WP_007961069.1	GCF_000689415.1_WP_043254245.1	GCF_001605965.1_WP_041480764.1	GCF_001518815.1_WP_059313430.1	GCF_000832725.1_WP_001074319.1	GCF_001683065.1_WP_001074319.1	GCF_001683215.1_WP_001074319.1	GCF_000007825.1_NP_832864.1	GCF_000193355.1_WP_001074311.1	GCF_001562255.1_WP_066620414.1	GCF_001718395.1_WP_059620149.1	GCF_000012785.1_WP_004529955.1	GCF_001577465.1_WP_062000077.1	GCF_001718695.1_WP_069239444.1	GCF_000632395.1_WP_029739920.1	GCF_000385945.1_WP_015613195.1	GCF_000689415.1_WP_043254363.1	GCF_001605965.1_WP_041478641.1	GCF_001577465.1_WP_062002359.1	GCF_001022215.1_WP_047730289.1	GCF_000689415.1_WP_043253010.1	GCF_001562255.1_WP_066611634.1	GCF_001688965.1_WP_065531833.1	GCF_000166055.1_WP_041789019.1
OUR_01919	MDD_XP_628903.1	GCF_000223905.1_WP_014040962.1	GCF_000504565.1_WP_014040962.1	GCF_001488575.1_WP_059057294.1	GCF_000827835.1_WP_050036887.1	GCF_000230955.2_WP_009760791.1	GCF_000217715.1_WP_013879622.1	GCF_000025325.1_WP_012944352.1	GCF_000230715.2_WP_049887864.1	GCF_000011085.1_WP_004957722.1	GCF_000025625.1_WP_004217199.1	GCF_000281695.1_WP_008454631.1	GCF_000328685.1_WP_015321394.1	GCF_000195915.1_WP_048162371.1	GCF_000011185.1_WP_010916808.1	GCF_000517625.1_WP_049953609.1	GCF_000230735.2_WP_006181501.1	GCF_000008265.1_WP_011177210.1	OLS22898.1	GCF_001304795.1_WP_010237290.1	GCF_000739375.1_WP_003060580.1	GCF_000014145.1_WP_011587122.1	GCF_000196115.1_NP_869788.1	GCF_000695995.1_WP_004931561.1	GCF_001559015.1_WP_067183230.1	GCF_000485905.1_WP_023366896.1	GCF_001314305.1_WP_054666873.1	GCF_000300235.2_WP_007090096.1	GCF_000953135.1_WP_045095819.1	GCF_000091785.1_WP_012978931.1	GCF_001442745.1_WP_057917768.1	GCF_000013705.1_WP_011479324.1	GCF_001654455.1_WP_067751198.1	GCF_000020025.1_WP_012406967.1	GCF_001187845.1_WP_049835181.1	GCF_000758605.1_WP_042233320.1	GCF_001010785.1_WP_042115507.1	GCF_001465545.2_WP_058379301.1	GCF_000815105.1_WP_039410341.1	GCF_000203895.1_WP_011748484.1	GCF_001412655.1_WP_062546428.1	GCF_000754345.1_WP_004917327.1	GCF_000359505.1_WP_015502613.1	GCF_000816985.1_WP_003109191.1	GCF_000829275.1_WP_003091512.1	GCF_001516165.1_WP_003109191.1	GCF_001516185.1_WP_003109191.1	GCF_001516325.1_WP_003109191.1	GCF_001722005.1_WP_003091512.1	GCF_001654435.1_WP_009620426.1	GCF_000021145.1_WP_000434938.1	GCF_000419405.1_WP_000434938.1	GCF_000505685.1_WP_000434938.1	GCF_001077655.1_WP_000434937.1	GCF_001457535.1_WP_000434938.1	GCF_001543995.1_WP_000434938.1	GCF_001578145.1_WP_000434938.1	GCF_001636235.1_WP_000434938.1	GCF_000299095.1_WP_014953549.1	GCF_000299115.1_WP_014954825.1	GCF_001605015.1_WP_067959441.1	GCF_000195675.1_WP_010926738.1	GCF_000317955.1_WP_003816634.1	GCF_000008145.1_WP_002964628.1	GCF_000740135.1_WP_002964628.1	GCF_001043295.1_WP_002964628.1	GCF_001715405.1_WP_004691022.1	GCF_000590795.1_WP_002964628.1	GCF_000022625.1_WP_002964628.1	GCF_000221005.1_WP_002964628.1	GCF_000740275.1_WP_002964628.1	GCF_000223195.1_WP_002964628.1	GCF_000740235.1_WP_002964628.1	GCF_000740255.1_WP_004691022.1	GCF_000020945.1_WP_012544478.1	GCF_000344805.1_WP_015667653.1	GCF_000013565.1_WP_011456446.1	GCF_001693655.1_WP_014537521.1	GCF_000021005.1_WP_012641087.1	GCF_001618845.1_WP_013530010.1	GCF_000698845.1_WP_038690346.1	GCF_001593605.1_WP_067544050.1	GCF_000831065.1_WP_001263015.1	GCF_000742835.1_WP_038465886.1	GCF_000832925.1_WP_001263037.1	GCF_000468615.2_WP_025614260.1	GCF_000024005.1_WP_012788180.1	GCF_000017065.1_WP_011987583.1	GCF_000019305.1_WP_003400521.1	GCF_000019545.1_WP_003355771.1	GCF_000212675.2_WP_014261267.1	GCF_000018145.1_WP_012179305.1	GCF_001641285.1_WP_063671100.1	GCF_001077815.2_WP_048886618.1	GCF_000064305.2_YP_001295454.1	GCF_000831225.1_WP_011962694.1	GCF_001708385.1_WP_057673294.1	GCF_000194605.1_WP_013685407.1	GCF_000067045.1_WP_012227639.1	GCF_001040945.1_WP_013235055.1	GCF_000182745.2_WP_014104822.1	GCF_000499645.1_WP_004442931.1	GCF_001664485.1_WP_064839959.1	GCF_001548075.1_WP_060835386.1	GCF_000590925.1_WP_025312148.1	GCF_000154785.2_WP_013962577.1	GCF_000376545.2_WP_005616497.1	GCF_000014065.1_WP_011537969.1	GCF_001078055.1_WP_048920578.1	GCF_000941055.1_WP_044638544.1	GCF_000008125.1_WP_011172589.1	GCF_000175255.2_WP_014501125.1	GCF_000092625.1_WP_011947472.1	GCF_000239175.1_WP_010948249.1	GCF_001590695.1_WP_027222656.1	GCF_001652645.1_WP_011947472.1	GCF_001046955.1_WP_048529799.1	GCF_000024425.1_WP_013014592.1	GCF_000176035.2_WP_013893500.1	GCF_000083545.1_WP_015822156.1	GCF_000949425.1_WP_044876373.1	GCF_000235585.1_WP_014280037.1	GCF_000020265.1_WP_004680158.1	GCF_001664105.1_WP_064818714.1	GCF_001664125.1_WP_004680158.1	GCF_001664245.1_WP_004680158.1	GCF_001664385.1_WP_004680158.1	GCF_000287215.2_WP_005327160.1	GCF_000204115.1_WP_005343050.1	GCF_001634325.1_WP_033113988.1	GCF_000971565.1_WP_003513443.1	GCF_001433715.1_WP_057789872.1	GCF_000008445.1_WP_001263033.1	GCF_000832465.1_WP_001263033.1	GCF_000832505.1_WP_001263033.1	GCF_000832585.1_WP_001263033.1	GCF_001683175.1_WP_001263033.1	GCF_000165925.1_WP_003325828.1	GCF_000177235.2_WP_013486935.1	GCF_000978375.1_WP_001263013.1	GCF_001635995.1_WP_001263023.1	GCF_000011645.1_WP_003182526.1	GCF_001578165.1_WP_017367427.1	GCF_000293765.1_WP_004399582.1	GCF_000973605.1_WP_014477051.1	GCF_001660525.1_WP_004399582.1	GCF_000803665.1_WP_001263016.1	GCF_000832825.1_WP_001263038.1	GCF_000940785.1_WP_001263021.1	GCF_001692675.1_WP_001263015.1	GCF_000973585.1_WP_015388124.1	GCF_001536925.1_WP_003153809.1	GCF_001676745.1_WP_066351527.1	GCF_001078295.1_WP_029580915.1	GCF_000223215.1_WP_014487800.1	GCF_900011245.1_WP_063992733.1	GCF_000296215.2_WP_060735826.1	GCF_000144605.1_WP_013270201.1	GCF_000147775.2_WP_010969865.1	GCF_000767055.1_WP_018022702.1	GCF_001682195.1_WP_066206078.1	GCF_000212735.1_WP_013763066.1	GCF_000010785.1_WP_012963248.1	GCF_000164905.1_WP_012963248.1	GCF_000218895.1_WP_013929539.1	GCF_000803645.1_WP_039580400.1	GCF_000485905.1_WP_023366920.1	GCF_001483385.1_WP_058884763.1	GCF_000233775.1_WP_041445895.1	GCF_000498655.1_WP_014501125.1	GCF_000024725.1_WP_013031878.1	GCF_000758665.1_WP_042211082.1	GCF_001611675.1_WP_068839528.1	GCF_001281565.1_WP_004242601.1	GCF_000473745.2_WP_015502613.1	GCF_000733715.2_WP_013716131.1	GCF_000816125.1_WP_039621228.1	GCF_001664205.1_WP_004680158.1	GCF_001514355.1_WP_049072868.1	GCF_000018445.1_WP_000434938.1	GCF_000016985.1_WP_012062154.1	GCF_000008625.1_NP_213298.1	GCF_001315015.1_WP_035676199.1	GCF_000195515.1_WP_013352504.1	GCF_000021445.1_WP_001263033.1	GCF_000015065.1_WP_001263038.1	GCF_000496285.1_WP_001263029.1	GCF_000987825.1_WP_003153809.1	GCF_000296575.1_WP_014933545.1	GCF_000018905.1_WP_006071203.1	GCF_000479335.1_WP_023027701.1	GCF_900092465.1_WP_010948249.1	GCF_000750195.1_WP_013619716.1	GCF_001562275.1_WP_068234376.1	GCF_000214845.1_WP_011172589.1	GCF_000512355.1_WP_025385962.1	GCF_000014745.1_WP_011642787.1	GCF_000157895.3_WP_023364508.1	GCF_000758725.1_WP_038572193.1	GCF_000819665.1_WP_040102014.1	GCF_000271665.2_WP_007940288.1	GCF_000689415.1_WP_043253880.1	GCF_000190735.1_WP_013634548.1	GCF_000165835.1_WP_013392001.1	GCF_000832725.1_WP_001263033.1	GCF_000007825.1_NP_831816.1	GCF_001277915.1_WP_001263018.1	GCF_000408885.1_WP_020451742.1	GCF_000193355.1_WP_001263018.1	GCF_001595725.1_WP_001263019.1	GCF_000758665.1_WP_042218633.1	GCF_000284395.1_WP_007611940.1	GCF_001590615.1_WP_027222656.1	GCF_001683065.1_WP_001263033.1	GCF_000740415.1_WP_002964628.1	GCF_001683215.1_WP_001263033.1	GCF_000633175.1_WP_016349351.1	GCF_001562255.1_WP_066613606.1	GCF_000213785.1_WP_015418657.1	GCF_001022215.1_WP_038871108.1	GCF_000015485.1_WP_010937339.1	GCF_000196735.1_WP_013352504.1
SAA_XP_009033180.1	OAQ_XP_011407301.1	GCF_900012635.1_WP_068576863.1	GCF_000025665.1_WP_008083974.1	GCF_001577775.1_WP_068321857.1	GCF_000585495.1_WP_042690692.1	GCF_000275605.1_WP_011012417.1	GCF_000263735.1_WP_014734078.1	GCF_000151105.2_WP_013467315.1	GCF_001647085.1_WP_068664062.1	GCF_000221185.1_WP_014013638.1	GCF_000011105.1_WP_010885077.1	GCF_000195935.2_WP_010868109.1	GCF_000007305.1_WP_011012417.1	GCF_000769655.1_WP_050003986.1	GCF_000246985.2_WP_004069269.1	GCF_000018365.1_WP_012572010.1	GCF_000022545.1_WP_015849012.1	GCF_000725425.1_WP_048165046.1	GCF_000211475.1_WP_048055415.1	GCF_000215995.1_WP_013906435.1	GCF_000022365.1_WP_048811199.1	GCF_000816105.1_WP_062373312.1	GCF_001592435.1_WP_062390823.1	GCF_001484685.1_WP_058946634.1	GCF_000265525.1_WP_014789470.1	GCF_001433455.1_WP_056933871.1	GCF_000009965.1_WP_011249288.1	GCF_000517445.1_WP_042681039.1	GCF_000151205.2_WP_014121808.1	GCF_000466105.2_WP_002851148.1	GCF_001686485.1_WP_010929649.1	GCF_000835305.1_WP_002851148.1	GCF_001299595.1_WP_002855436.1	GCF_001457695.1_WP_002882427.1	GCF_001506285.1_WP_002932609.1	GCF_001506585.1_WP_002932609.1	GCF_001506605.1_WP_002932609.1	GCF_001507065.1_WP_002932609.1	GCF_001507085.1_WP_002932609.1	GCF_001507105.1_WP_002932609.1	GCF_001507125.1_WP_002932609.1	GCF_001507145.1_WP_002932609.1	GCF_001507165.1_WP_002932609.1	GCF_001507185.1_WP_002932609.1	GCF_000517405.1_WP_025244327.1	GCF_000468615.2_WP_025615154.1	GCF_001281005.1_WP_060683744.1	GCF_001559235.1_WP_061067534.1	GCF_000063485.1_WP_011931783.1	GCF_000953275.1_WP_009889166.1	GCF_000010265.1_WP_012103130.1	GCF_001584225.1_WP_062119683.1	GCF_000020945.1_WP_012543594.1	GCF_001021025.1_WP_047239908.1	GCF_000011325.1_NP_600228.1	GCF_001518935.2_WP_003856802.1	GCF_001643035.1_WP_004568117.1	GCF_001277235.1_WP_038873470.1	GCF_000504545.1_WP_007781895.1	GCF_000203875.1_WP_011296277.1	GCF_000186385.1_WP_013555858.1	GCF_000018145.1_WP_012178698.1	GCF_001641285.1_WP_063670104.1	GCF_000334515.1_WP_032706169.1	GCF_000807405.2_WP_003858633.1	GCF_000016325.1_WP_012016614.1	GCF_001582075.1_WP_061494483.1	GCF_000010385.1_WP_001188340.1	GCF_000014845.1_WP_001188330.1	GCF_000026265.1_WP_001188343.1	GCF_000026545.1_WP_001188329.1	GCF_000147855.2_WP_001188343.1	GCF_000148365.1_WP_001188331.1	GCF_000148605.1_WP_001188330.1	GCF_000184185.1_WP_001188343.1	GCF_000233875.1_WP_001188331.1	GCF_000468515.1_WP_001188343.1	GCF_000520035.1_WP_001188350.1	GCF_000599665.1_WP_001188343.1	GCF_000714595.1_WP_001188331.1	GCF_000725305.1_WP_001188343.1	GCF_000730345.1_WP_001188343.1	GCF_000800765.1_WP_001188343.1	GCF_000819645.1_WP_001188343.1	GCF_000830035.1_WP_001188343.1	GCF_000971615.1_WP_001188343.1	GCF_000974575.1_WP_001188343.1	GCF_000986765.1_WP_001188343.1	GCF_000987875.1_WP_001188343.1	GCF_001007915.1_WP_001188343.1	GCF_001039415.1_WP_001188343.1	GCF_001485455.1_WP_022645367.1	GCF_001566335.1_WP_001188343.1	GCF_001577325.1_WP_001188329.1	GCF_001618345.2_WP_001188329.1	GCF_001651925.1_WP_001188343.1	GCF_001651945.1_WP_001188343.1	GCF_001651965.1_WP_001188343.1	GCF_001663075.1_WP_001188343.1	GCF_001677495.1_WP_001188343.1	GCF_001678965.1_WP_001188343.1	GCF_001679985.1_WP_065304366.1	GCF_001682305.1_WP_001188343.1	GCF_001695515.1_WP_001188343.1	GCF_000026225.1_WP_001188384.1	GCF_001682195.1_WP_066210578.1	GCF_000833375.1_WP_003040948.1	GCF_000158275.2_WP_016361202.1	GCF_001433955.1_WP_060495646.1	GCF_000209675.1_WP_013746750.1	GCF_000067045.1_WP_012222444.1	GCF_001680825.1_WP_015074391.1	GCF_000197875.1_WP_013525632.1	GCF_000767075.1_WP_052095406.1	GCF_000212735.1_WP_044233641.1	GCF_001040945.1_WP_013233771.1	GCF_000011785.1_WP_011608184.1	GCF_000019405.1_WP_011608184.1	GCF_001562275.1_WP_068238813.1	GCF_000008465.1_WP_011234726.1	GCF_000184685.1_WP_041307254.1	GCF_000186345.1_WP_044251059.1	GCF_000013565.1_WP_011455924.1	GCF_001693655.1_WP_013384652.1	GCF_000016305.1_WP_004176857.1	GCF_000364385.3_WP_002894921.1	GCF_000417225.2_WP_002894921.1	GCF_000695935.1_WP_004176857.1	GCF_000717515.1_WP_002894921.1	GCF_000742755.1_WP_004214454.1	GCF_000785005.1_WP_004214454.1	GCF_001455995.1_WP_004214454.1	GCF_001548315.1_WP_061155320.1	GCF_001611055.1_WP_004176857.1	GCF_001663195.1_WP_004176857.1	GCF_001708225.1_WP_004176857.1	GCF_001596075.1_WP_004885971.1	GCF_000525635.1_WP_025354429.1	GCF_001663735.1_WP_068225744.1	GCF_001663755.1_WP_068281239.1	GCF_000021005.1_WP_041670463.1	GCF_000010105.1_WP_020909245.1	GCF_000010805.1_WP_043825120.1	GCF_000763325.2_WP_065995967.1	GCF_000013745.1_WP_041801788.1	GCF_000020445.1_WP_011158233.1	GCF_000154785.2_WP_013960014.1	GCF_000376545.2_WP_046002447.1	GCF_000014065.1_WP_011539381.1	GCF_001078055.1_WP_048920018.1	GCF_000062885.1_WP_009948187.1	GCF_000210855.2_WP_001188373.1	GCF_000272815.2_WP_001188371.1	GCF_000272835.3_WP_001188371.1	GCF_000280315.2_WP_001188371.1	GCF_000430145.2_WP_001188373.1	GCF_000486765.2_WP_023212939.1	GCF_000487575.2_WP_001188376.1	GCF_000623095.1_WP_001188371.1	GCF_000623115.2_WP_001188371.1	GCF_000623375.1_WP_001188371.1	GCF_000623675.2_WP_001188371.1	GCF_000625855.1_WP_001188371.1	GCF_000626235.1_WP_001188371.1	GCF_000626275.2_WP_001188371.1	GCF_000626335.1_WP_001188371.1	GCF_000742815.1_WP_001188376.1	GCF_000750495.1_WP_001188371.1	GCF_000828595.1_WP_001188373.1	GCF_000973685.1_WP_001188371.1	GCF_001293505.1_WP_001188373.1	GCF_001305235.1_WP_001188371.1	GCF_001441205.1_WP_001188371.1	GCF_001441225.1_WP_001188371.1	GCF_001576275.1_WP_001188373.1	GCF_001623705.1_WP_001188373.1	GCF_001690005.1_WP_001188371.1	GCF_001690095.1_WP_001188371.1	GCF_001690135.1_WP_001188371.1	GCF_001692615.1_WP_001188371.1	GCF_001692655.1_WP_001188371.1	GCF_001705365.1_WP_001188373.1	GCF_001006005.1_WP_037411391.1	GCF_000828775.1_WP_048322043.1	GCF_001280365.1_WP_046686578.1	GCF_000695995.1_WP_048324880.1	GCF_000012025.1_WP_001188327.1	GCF_000012005.1_YP_402324.1	GCF_000743955.1_WP_001188346.1	GCF_000743995.1_WP_001188346.1	GCF_001579965.1_WP_001188346.1	GCF_001596115.1_WP_001188343.1	GCF_000011505.1_WP_000383173.1	GCF_000017085.1_WP_000383180.1	GCF_000025145.1_WP_000383175.1	GCF_000144955.1_WP_000383171.1	GCF_000204665.1_WP_000383180.1	GCF_000245495.1_WP_000383180.1	GCF_000296595.1_WP_000383176.1	GCF_000412775.1_WP_000383166.1	GCF_000418345.1_WP_000383180.1	GCF_000626615.1_WP_000383180.1	GCF_000756205.1_WP_000383173.1	GCF_000815125.1_WP_000383180.1	GCF_001046095.2_WP_000383180.1	GCF_001456215.1_WP_000383164.1	GCF_001457495.1_WP_000383180.1	GCF_001580515.1_WP_000383180.1	GCF_900017775.1_WP_000383180.1	GCF_001683315.1_WP_031265962.1	GCF_001558275.1_WP_011302974.1	GCF_000709415.1_WP_042363543.1	GCF_000695235.1_WP_051661628.1	GCF_000827005.1_WP_040255150.1	GCF_001632865.1_WP_063484030.1	GCF_000761215.1_WP_043498868.1	GCF_000739105.1_WP_037666963.1	GCF_001704275.1_WP_067354353.1	GCF_000091305.1_WP_013005102.1	GCF_001650215.1_WP_063733454.1	GCF_001654495.1_WP_064531024.1	GCF_001443625.1_WP_055644636.1	GCF_001723605.1_WP_069478631.1	GCF_000021765.1_WP_012584490.1	GCF_000233775.1_WP_041445704.1	GCF_000463015.1_WP_021009048.1	GCF_000015565.1_WP_011808179.1	GCF_000006745.1_NP_233163.1	GCF_000021625.1_WP_000026710.1	GCF_000250855.1_WP_000028726.1	GCF_000969235.1_WP_000026710.1	GCF_001045415.1_WP_000028726.1	GCF_001244315.1_WP_005498850.1	GCF_001304775.1_WP_005498850.1	GCF_000091465.1_WP_012600643.1	GCF_000834735.1_WP_013649505.1	GCF_000968115.1_WP_046051332.1	GCF_001304755.1_WP_046695304.1	GCF_000834865.1_WP_038634677.1	GCF_000019465.1_WP_011192830.1	GCF_000047365.1_WP_011192830.1	GCF_000750315.1_WP_011192830.1	GCF_000834435.1_WP_011192830.1	GCF_001583825.1_WP_061514857.1	GCF_001442745.1_WP_057917600.1	GCF_000439735.1_WP_006253727.1	GCF_000015365.1_WP_011784985.1	GCF_001046955.1_WP_048530763.1	GCF_000176035.2_WP_013893967.1	GCF_000083545.1_WP_015822142.1	GCF_000304315.1_WP_041926815.1	GCF_000145235.1_WP_013283351.1	GCF_000069185.1_YP_001705118.1	GCF_000758225.1_WP_005064043.1	GCF_000770175.1_WP_005064043.1	GCF_000770215.1_WP_005064043.1	GCF_001606235.1_WP_062880162.1	GCF_000829075.1_WP_003874021.1	GCF_000835265.1_WP_003879149.1	GCF_000234725.1_WP_003900840.1	GCF_000266905.1_WP_014813579.1	GCF_001187505.1_WP_049744423.1	GCF_001677135.1_WP_043076339.1	GCF_000277145.1_WP_014383441.1	GCF_000723425.2_WP_038578558.1	GCF_000014165.1_WP_011557695.1	GCF_000270365.1_WP_003900840.1	GCF_000389945.1_WP_003900840.1	GCF_001275565.2_WP_003900840.1	GCF_000009105.1_WP_002215596.1	GCF_000083565.1_WP_002215596.1	GCF_000626595.1_WP_002215596.1	GCF_001697345.1_WP_002215596.1	GCF_001697705.1_WP_002215596.1	GCF_001697805.1_WP_002215596.1	GCF_001698005.1_WP_002215596.1	GCF_001698025.1_WP_002215596.1	GCF_001698085.1_WP_002215596.1	GCF_000012725.1_WP_011314768.1	GCF_000021365.1_WP_012563335.1	GCF_000756615.1_WP_042206392.1	GCF_000218915.1_WP_013920528.1	GCF_000250655.1_WP_014372204.1	GCF_000258535.2_WP_014372204.1	GCF_001465275.1_WP_062494895.1	GCF_001685395.1_WP_068693449.1	GCF_001010785.1_WP_042114023.1	GCF_001465545.2_WP_058376899.1	GCF_000815105.1_WP_039407417.1	GCF_001017775.2_WP_047213868.1	GCF_001558735.1_WP_061061918.1	GCF_000270125.2_WP_013025050.1	GCF_001611015.1_WP_054929215.1	GCF_000300095.1_WP_015003965.1	GCF_000756045.1_WP_007179900.1	GCF_000203895.1_WP_041530559.1	GCF_000740965.1_WP_048018365.1	GCF_001412655.1_WP_062547447.1	GCF_000952975.1_WP_045078443.1	GCF_001687665.1_WP_065527498.1	GCF_001611675.1_WP_068836507.1	GCF_001026985.1_WP_047782552.1	GCF_000217615.1_WP_002519980.1	GCF_000240055.1_WP_002519980.1	GCF_000302515.1_WP_002517154.1	GCF_000709495.1_WP_002517154.1	GCF_001281065.1_WP_002513005.1	GCF_001469565.1_WP_002519980.1	GCF_001469595.1_WP_002519980.1	GCF_000788395.1_WP_038640475.1	GCF_000283535.1_WP_014088676.1	GCF_000359505.1_WP_009315904.1	GCF_000473745.2_WP_009315904.1	GCF_000816985.1_WP_003105457.1	GCF_000829275.1_WP_003094459.1	GCF_001516165.1_WP_010793795.1	GCF_001516185.1_WP_003161747.1	GCF_001516325.1_WP_003105457.1	GCF_001722005.1_WP_003094459.1	GCF_001602135.1_WP_062823322.1	GCF_001654435.1_WP_064582038.1	GCF_000730425.1_WP_038446734.1	GCF_000934565.1_WP_010212105.1	GCF_000733715.2_WP_017364032.1	GCF_000828695.1_WP_011059852.1	GCF_000264665.1_WP_003254664.1	GCF_001515585.1_WP_062574845.1	GCF_001636055.1_WP_063543674.1	GCF_001547895.1_WP_060838039.1	GCF_000013785.1_WP_011913869.1	GCF_000195105.1_WP_014597192.1	GCF_000267545.1_WP_014821000.1	GCF_001648195.1_WP_045425333.1	GCF_000196675.1_WP_013678158.1	GCF_001294425.1_WP_060574183.1	GCF_001593305.1_WP_068035261.1	GCF_000016885.1_WP_011961436.1	GCF_001653935.1_WP_021195071.1	GCF_001663415.1_WP_020832339.1	GCF_000698845.1_WP_040113079.1	GCF_000010965.1_WP_014457260.1	GCF_001183745.1_WP_050818405.1	GCF_001514355.1_WP_059269167.1	GCF_000165835.1_WP_013391239.1	GCF_000237145.1_WP_014689703.1	GCF_000023245.1_WP_015805505.1	GCF_001543285.1_WP_003143909.1	GCF_000967305.2_WP_045929594.1	GCF_001593605.1_WP_067547487.1	GCF_000016985.1_WP_012064091.1	GCF_000299095.1_WP_014952850.1	GCF_000299115.1_WP_014954615.1	GCF_000172635.2_WP_014949744.1	GCF_001562235.1_WP_014949744.1	GCF_001433715.1_WP_057792137.1	GCF_000025885.1_WP_013047901.1	GCF_000199675.1_WP_013560715.1	GCF_001634265.1_WP_044746455.1	GCF_001281315.1_WP_054012709.1	GCF_000950575.1_WP_045077567.1	GCF_000294695.2_WP_011776505.1	GCF_001315015.1_WP_035676116.1	GCF_000195515.1_WP_013351033.1	GCF_000008445.1_WP_000672256.1	GCF_000021445.1_WP_000672256.1	GCF_000832465.1_WP_000672256.1	GCF_000832505.1_WP_000672256.1	GCF_000832585.1_WP_000672256.1	GCF_001683175.1_WP_000672256.1	GCF_000165925.1_WP_034718407.1	GCF_000831065.1_WP_000672273.1	GCF_000177235.2_WP_013490719.1	GCF_000978375.1_WP_046392849.1	GCF_001277915.1_WP_053564099.1	GCF_001635995.1_WP_063536744.1	GCF_000876545.1_WP_035183384.1	GCF_000011645.1_WP_044051830.1	GCF_000408885.1_WP_020450206.1	GCF_001578165.1_WP_061417962.1	GCF_000293765.1_WP_003234420.1	GCF_000973605.1_WP_029317303.1	GCF_001660525.1_WP_003234420.1	GCF_000015065.1_WP_000672259.1	GCF_000688795.1_WP_000672266.1	GCF_000803665.1_WP_000672265.1	GCF_000832825.1_WP_000672259.1	GCF_000832925.1_WP_000672256.1	GCF_000940785.1_WP_000672272.1	GCF_001595725.1_WP_000672268.1	GCF_001692675.1_WP_000672276.1	GCF_000496285.1_WP_000672291.1	GCF_000973585.1_WP_024084894.1	GCF_000987825.1_WP_014304352.1	GCF_001536925.1_WP_014304352.1	GCF_000019845.1_WP_012386050.1	GCF_001548155.2_WP_055037694.1	GCF_001713435.1_WP_069049367.1	GCF_001676745.1_WP_066356299.1	GCF_000195675.1_WP_033446414.1	GCF_000317955.1_WP_015041934.1	GCF_001078295.1_WP_032963260.1	GCF_000341465.2_WP_005018208.1	GCF_000193595.2_WP_010929649.1	GCF_000812165.1_WP_010929649.1	GCF_001307725.1_WP_010929649.1	GCF_001307745.1_WP_010929649.1	GCF_001605235.1_WP_010929649.1	GCF_001605255.1_WP_010929649.1	GCF_001605385.1_WP_010929649.1	GCF_001605485.1_WP_010929649.1	GCF_001686605.1_WP_010929649.1	GCF_001687385.1_WP_010929649.1	GCF_000067205.1_WP_012247499.1	GCF_001704295.1_WP_066641112.1	GCF_000344805.1_WP_015666944.1	GCF_900011245.1_WP_063996310.1	GCF_000296215.2_WP_060736090.1	GCF_000959545.1_WP_011658153.1	GCF_001484665.1_WP_006483176.1	GCF_001718835.1_WP_059731934.1	GCF_001029145.1_WP_046544228.1	GCF_000022645.2_WP_015877241.1	GCF_000960995.1_WP_015877241.1	GCF_000015605.1_WP_004266314.1	GCF_000755865.1_WP_004266314.1	GCF_001718555.1_WP_069257790.1	GCF_000010545.1_WP_012214315.1	GCF_000959365.1_WP_010113405.1	GCF_001411805.1_WP_055139365.1	GCF_000015905.1_WP_038729114.1	GCF_000511895.1_WP_004266314.1	GCF_000755925.1_WP_004266314.1	GCF_000756125.1_WP_004266314.1	GCF_000756145.1_WP_004266314.1	GCF_000770395.1_WP_038729114.1	GCF_000770455.1_WP_004266314.1	GCF_000770495.1_WP_021251230.1	GCF_000770565.1_WP_004266314.1	GCF_000954175.1_WP_004266314.1	GCF_001277895.1_WP_053565785.1	GCF_000959325.1_WP_006024207.1	GCF_001513745.1_WP_006024207.1	GCF_001577465.1_WP_062000599.1	GCF_000567905.1_WP_025404588.1	GCF_000706745.1_WP_025369652.1	GCF_000959605.1_WP_009893460.1	GCF_001718635.1_WP_009893460.1	GCF_000959245.1_WP_045567027.1	GCF_001718655.1_WP_059749823.1	GCF_001718695.1_WP_060235088.1	GCF_001718975.1_WP_069237284.1	GCF_000016205.1_WP_011886275.1	GCF_000465235.1_WP_002787656.1	GCF_000011865.1_WP_002867874.1	GCF_000302555.5_WP_002851148.1	GCF_000262205.1_WP_014714179.1	GCF_001042565.1_WP_014714179.1	GCF_000833215.1_WP_012280176.1	GCF_000014605.1_WP_003014146.1	GCF_001011135.1_WP_003027322.1	GCF_001458475.1_WP_019389474.1	GCF_000525635.1_WP_025361661.1	GCF_000499645.1_WP_022563503.1	GCF_001664485.1_WP_064841721.1	GCF_000010105.1_WP_041815556.1	GCF_000941055.1_WP_044638813.1	GCF_000166395.1_WP_013407673.1	GCF_001017775.2_WP_047215407.1	GCF_000816125.1_WP_040113079.1	GCF_001664105.1_WP_064819710.1	GCF_001664125.1_WP_064823396.1	GCF_001664205.1_WP_064829156.1	GCF_001664245.1_WP_064826068.1	GCF_001664385.1_WP_064826068.1	GCF_000971565.1_WP_038494494.1	GCF_001676745.1_WP_066668913.1	GCF_001704295.1_WP_066642478.1	GCF_000833255.1_WP_044525378.1	GCF_000195675.1_WP_010927178.1	GCF_000317955.1_WP_003817957.1	GCF_000816985.1_WP_033980237.1	GCF_001516165.1_WP_003102104.1	GCF_001516185.1_WP_003113622.1	GCF_001516325.1_WP_003102104.1	GCF_001722005.1_WP_003132226.1	GCF_001654435.1_WP_064582472.1	GCF_000463015.1_WP_021004119.1	GCF_001558735.1_WP_061063242.1	GCF_000740965.1_WP_039294535.1	GCF_001663415.1_WP_016723030.1	GCF_001639125.1_WP_002787656.1	GCF_000750195.1_WP_013622570.1	GCF_000750225.1_WP_022647457.1	GCF_000597905.1_WP_002894921.1	GCF_000493535.2_WP_001188373.1	GCF_001047675.1_WP_048619678.1	GCF_001697585.1_WP_002215596.1	GCF_001654515.1_WP_064586456.1	GCF_000212975.1_WP_010929649.1	GCF_000359505.1_WP_003139592.1	GCF_000025085.1_WP_002478096.1	GCF_000833195.1_WP_012280176.1	GCF_000814305.1_WP_002894921.1	GCF_000010805.1_WP_012690464.1	GCF_000834355.1_WP_011192830.1	GCF_000157895.3_WP_023369830.1	GCF_001518815.1_WP_059313873.1	GCF_001307625.1_WP_010929649.1	GCF_001653935.1_WP_031329922.1	GCF_000014985.1_WP_003874021.1	GCF_001584205.1_WP_061534908.1	GCF_000632395.1_WP_029741173.1	GCF_001022075.1_WP_003858633.1	GCF_001721225.1_WP_001188333.1	GCF_000178395.2_WP_003249959.1	GCF_000430105.1_WP_001188371.1	GCF_000487615.2_WP_001188370.1	GCF_000626215.1_WP_001188371.1	GCF_001620135.1_WP_001188376.1	GCF_001022215.1_WP_047730772.1	GCF_000013585.1_WP_001188346.1	GCF_000769575.1_WP_000383180.1	GCF_000816085.1_WP_039645453.1	GCF_000385945.1_WP_015610385.1	GCF_000364805.1_WP_033248247.1	GCF_000462975.1_WP_013867948.1	GCF_001606255.1_WP_005064043.1	GCF_001610635.1_WP_029643252.1	GCF_000214155.1_WP_013827193.1	GCF_000154605.2_WP_012054226.1	GCF_000294515.1_WP_014913390.1	GCF_000271665.2_WP_007961455.1	GCF_000689415.1_WP_043254885.1	GCF_001605965.1_WP_041478841.1	GCF_000196735.1_WP_013351033.1	GCF_000832725.1_WP_000672256.1	GCF_001683065.1_WP_000672256.1	GCF_001683215.1_WP_000672256.1	GCF_000007825.1_NP_832814.1	GCF_000193355.1_WP_000672267.1	GCF_000284395.1_WP_014416921.1	GCF_001718395.1_WP_069253857.1	GCF_000012785.1_WP_004266314.1	GCF_000015525.1_WP_002851148.1	GCF_000271665.2_WP_007961447.1	GCF_001542565.1_WP_062098458.1	GCF_000829275.1_WP_014603798.1	GCF_001650215.1_WP_063726585.1	GCF_000833315.1_WP_042517234.1	GCF_000166055.1_WP_013417830.1	GCF_000272755.3_WP_001188371.1
SBH_XP_012898448.1	OUR_05161	GCF_000172995.2_WP_049890709.1	GCF_000196895.1_WP_008418092.1	GCF_000063445.1_WP_012036043.1	GCF_001560915.1_WP_066075278.1	GCF_000969985.1_WP_011308185.1	GCF_000970065.1_WP_048118507.1	GCF_000970305.1_WP_048105794.1	GCF_000970085.1_WP_048171246.1	GCF_000970145.1_WP_048181832.1	GCF_000969945.1_WP_048154933.1	GCF_000969905.1_WP_048120016.1	GCF_000328685.1_WP_015323242.1	GCF_000022205.1_WP_012659745.1	GCF_000762265.1_WP_048085058.1	GCF_000953115.1_WP_048073146.1	GCF_001458655.1_WP_048085058.1	GCF_000499765.1_WP_023992019.1	GCF_000007345.1_WP_011022429.1	GCF_000195895.1_WP_011308185.1	GCF_000970025.1_WP_048118507.1	GCF_000970285.1_WP_048140218.1	GCF_000350305.1_WP_015492270.1	GCF_000306765.2_WP_004060156.1	GCF_001027005.1_WP_048118507.1	TKJ24043.1	TKJ21103.1	WP_147664851.1	OLS26274.1	GCF_000525635.1_WP_025359468.1	GCF_001294425.1_WP_060633661.1	GCF_001650215.1_WP_063735666.1	GCF_000973585.1_WP_024085339.1	GCF_001536925.1_WP_060386960.1	GCF_000024005.1_WP_012790614.1	GCF_000832925.1_WP_001982136.1	GCF_000191905.1_WP_010963855.1	GCF_000017065.1_WP_012100468.1	GCF_000019305.1_WP_003403951.1	GCF_000019545.1_WP_012342227.1	GCF_000144625.1_WP_013274771.1	GCF_000244875.1_WP_014313553.1	GCF_000525635.1_WP_025357571.1	GCF_000062885.1_WP_009946450.1	GCF_000695235.1_WP_038516735.1	GCF_001632865.1_WP_053141506.1	GCF_001704275.1_WP_067344035.1	GCF_001654495.1_WP_064533010.1	GCF_000021185.1_WP_012581964.1	GCF_000026705.1_WP_012681087.1	GCF_000307005.1_WP_014601338.1	GCF_000307045.1_WP_014600504.1	GCF_000307065.1_WP_003729036.1	GCF_000438745.2_WP_003724340.1	GCF_000513675.1_WP_012951209.1	GCF_000568935.1_WP_010958733.1	GCF_000600015.1_WP_010958733.1	GCF_000746625.1_WP_012951209.1	GCF_001005925.1_WP_014929380.1	GCF_001454845.1_WP_010958733.1	GCF_001548585.1_WP_014929380.1	GCF_001596775.2_WP_014600504.1	GCF_000145235.1_WP_041799042.1	GCF_000755705.1_WP_038468049.1	GCF_000756615.1_WP_042205022.1	GCF_000258535.2_WP_016362686.1	GCF_000758525.1_WP_038592318.1	GCF_000758605.1_WP_042236485.1	GCF_000758645.1_WP_042176951.1	GCF_000949425.1_WP_044876947.1	GCF_000754345.1_WP_040132905.1	GCF_000196675.1_WP_013675067.1	GCF_000199675.1_WP_049784816.1	GCF_000294695.2_WP_014920535.1	GCF_000008445.1_WP_000094198.1	GCF_000832465.1_WP_000094198.1	GCF_000832505.1_WP_000094198.1	GCF_000832585.1_WP_000094198.1	GCF_001683175.1_WP_000094198.1	GCF_000831065.1_WP_044584606.1	GCF_000978375.1_WP_046392855.1	GCF_001635995.1_WP_063536755.1	GCF_000011645.1_WP_011198032.1	GCF_000293765.1_WP_003231379.1	GCF_000973605.1_WP_015383837.1	GCF_001660525.1_WP_003231379.1	GCF_000803665.1_WP_021727515.1	GCF_000940785.1_WP_000094221.1	GCF_001692675.1_WP_065703766.1	GCF_000691605.1_WP_038448328.1	GCF_000021905.1_WP_015949967.1	GCF_000525635.1_WP_030110884.1	GCF_000244875.1_WP_014313495.1	GCF_000739105.1_WP_003973124.1	GCF_000021445.1_WP_000094198.1	GCF_000987825.1_WP_046559597.1	GCF_000091305.1_WP_012998253.1	GCF_001465275.1_WP_062495908.1	GCF_000062885.1_WP_009947256.1	GCF_000271665.2_WP_007960412.1	GCF_000195435.3_WP_003724340.1	GCF_000438625.1_WP_014929380.1	GCF_001188655.1_WP_012581964.1	GCF_000758665.1_WP_042213872.1	GCF_000218915.1_WP_013918108.1	GCF_000250655.1_WP_014370556.1	GCF_000758725.1_WP_038571209.1	GCF_000819665.1_WP_040103687.1	GCF_000763325.2_WP_065996107.1	GCF_001700945.1_WP_065922178.1	GCF_000695995.1_WP_044031808.1	GCF_000953275.1_WP_011860863.1	GCF_000010265.1_WP_012104068.1	GCF_000016985.1_WP_012062755.1	GCF_001542565.1_WP_062094814.1	GCF_000195515.1_WP_014470363.1	GCF_000007825.1_NP_832830.1	GCF_001277915.1_WP_053564086.1	GCF_001595725.1_WP_061884343.1	GCF_000496285.1_WP_000094175.1	GCF_000284395.1_WP_014417992.1	GCF_000294515.1_WP_014910798.1	GCF_000832725.1_WP_000094198.1	GCF_001683065.1_WP_000094198.1	GCF_000408885.1_WP_020451730.1	GCF_000010265.1_WP_011988669.1	GCF_001683215.1_WP_000094198.1	GCF_000014205.1_YP_001034978.1	GCF_000016985.1_WP_012063112.1	GCF_000196735.1_WP_013352379.1	GCF_000009365.1_WP_011588604.1
SBN_10985	HGT_XP_005834508.1	GCF_000017225.1_WP_012068208.1	GCF_000063445.1_WP_012035641.1	GCF_000016125.1_WP_011868668.1	GCF_000018485.1_WP_012193025.1	GCF_000220645.1_WP_013998960.1	GCF_000017165.1_WP_012066333.1	GCF_000006175.1_WP_013180214.1	GCF_001560915.1_WP_066074986.1	GCF_000204415.1_WP_013720071.1	GCF_000011585.1_WP_011170610.1	GCF_000304355.2_WP_014865937.1	GCF_900036045.1_WP_062260915.1	GCF_000235565.1_WP_014587919.1	GCF_000020945.1_WP_012544297.1	GCF_000177635.2_WP_013506168.1	GCF_000827125.1_WP_040200386.1	GCF_000817955.1_WP_039742110.1	GCF_000007985.2_NP_952792.1	GCF_000297055.2_WP_009205011.1	GCF_000300235.2_WP_007090425.1	GCF_000305935.1_WP_049886160.1	GCF_001020955.1_WP_047250801.1	GCF_000447675.1_WP_024465288.1	GCF_001017655.1_WP_052881746.1	GCF_001263175.1_WP_050725661.1	GCF_000015365.1_WP_011787070.1	GCF_000016985.1_WP_012062474.1	GCF_001189495.1_WP_034813940.1	GCF_000299435.1_WP_014969837.1	GCF_000177235.2_WP_041808178.1	GCF_000017065.1_WP_012101124.1	GCF_000210935.1_WP_000026645.1	GCF_000019305.1_WP_015957571.1	GCF_000019545.1_WP_012344333.1	GCF_001579785.1_WP_061429464.1	GCF_000144625.1_WP_013271545.1	GCF_000021645.1_YP_002352009.1	GCF_001723625.1_WP_013852539.1	GCF_001688965.1_WP_002609093.1	GCF_000158275.2_WP_008693014.1	GCF_001433955.1_WP_060496344.1	GCF_001457555.1_WP_005895826.1	GCF_000015585.1_WP_011813272.1	GCF_000011505.1_WP_000426077.1	GCF_000017085.1_WP_000426075.1	GCF_000144955.1_WP_000426069.1	GCF_000204665.1_WP_000426077.1	GCF_000245495.1_WP_000426075.1	GCF_000412775.1_WP_000426077.1	GCF_000418345.1_WP_000426077.1	GCF_000626615.1_WP_000426075.1	GCF_000756205.1_WP_000426080.1	GCF_000815125.1_WP_000426075.1	GCF_001046095.2_WP_000426075.1	GCF_001580515.1_WP_000426075.1	GCF_900017775.1_WP_000426072.1	GCF_001683315.1_WP_021338500.1	GCF_000010705.1_WP_037587229.1	GCF_000026605.1_WP_012678402.1	GCF_000007045.1_NP_358033.1	GCF_000019005.1_WP_000026645.1	GCF_000147095.1_WP_000026645.1	GCF_000210955.1_WP_000026645.1	GCF_000211035.1_WP_000026645.1	GCF_000756485.1_WP_038433538.1	GCF_001021955.1_WP_010922567.1	GCF_001267805.1_WP_032460211.1	GCF_001535505.1_WP_002988856.1	GCF_000479335.1_WP_023027716.1	GCF_000147355.1_WP_013326478.1	GCF_000012965.1_WP_011372592.1	GCF_000283615.1_WP_014124736.1	GCF_000355675.1_WP_041588499.1	GCF_000217655.1_WP_041610003.1	GCF_000266885.1_WP_014801816.1	GCF_000021185.1_WP_012581701.1	GCF_000026705.1_WP_003727137.1	GCF_000307005.1_WP_010989585.1	GCF_000307045.1_WP_014600649.1	GCF_000307065.1_WP_003729474.1	GCF_000438745.2_WP_003727137.1	GCF_000513675.1_WP_010989585.1	GCF_000568935.1_WP_010958812.1	GCF_000600015.1_WP_010958812.1	GCF_000746625.1_WP_010989585.1	GCF_001005925.1_WP_003727137.1	GCF_001454845.1_WP_010958812.1	GCF_001548585.1_WP_003727137.1	GCF_001596775.2_WP_014600649.1	GCF_000755705.1_WP_052609031.1	GCF_001705605.1_WP_014335538.1	GCF_000756505.1_WP_014791277.1	GCF_001308105.1_WP_053406493.1	GCF_001687665.1_WP_065526517.1	GCF_000242335.1_WP_005845147.1	GCF_001262015.1_WP_025077622.1	GCF_000247605.1_WP_041668937.1	GCF_000008445.1_WP_000456261.1	GCF_000832465.1_WP_000456261.1	GCF_000832505.1_WP_000456261.1	GCF_000832585.1_WP_000456261.1	GCF_001683175.1_WP_000456261.1	GCF_000831065.1_WP_000456270.1	GCF_000978375.1_WP_000456270.1	GCF_001635995.1_WP_000456252.1	GCF_000688795.1_WP_000456270.1	GCF_000803665.1_WP_000456270.1	GCF_000832825.1_WP_000456255.1	GCF_000940785.1_WP_000456251.1	GCF_000210835.1_WP_005791319.1	GCF_000011065.1_NP_811441.1	GCF_000691605.1_WP_038449493.1	GCF_000223215.1_WP_014488197.1	GCF_001010785.1_WP_042112149.1	GCF_001688965.1_WP_009269444.1	GCF_000832925.1_WP_000456255.1	GCF_000307125.1_WP_012425634.1	GCF_000144625.1_WP_013272817.1	GCF_001723625.1_WP_062810446.1	GCF_000952975.1_WP_045078394.1	GCF_001262015.1_WP_025077623.1	GCF_001692675.1_WP_000456270.1	GCF_000953275.1_WP_003430205.1	GCF_001039695.1_WP_011285667.1	GCF_001188655.1_WP_012581701.1	GCF_000012885.1_WP_011341293.1	GCF_000496285.1_WP_000456283.1	GCF_000195435.3_WP_003727137.1	GCF_000438625.1_WP_003727137.1	GCF_001723625.1_WP_013853138.1	GCF_000242335.1_WP_005845148.1	GCF_000025925.1_WP_013065023.1	GCF_000196115.1_NP_868615.1	GCF_001682195.1_WP_066210196.1	GCF_000296575.1_WP_014935526.1	GCF_001688965.1_WP_065530966.1	GCF_000967115.2_WP_023437726.1	GCF_000331995.1_WP_015358794.1	GCF_000723465.1_WP_038670503.1	GCF_000025145.1_WP_000426072.1	GCF_000296595.1_WP_000426077.1	GCF_000769575.1_WP_000426077.1	GCF_001456215.1_WP_000426077.1	GCF_001457495.1_WP_000426071.1	GCF_000816085.1_WP_039644236.1	GCF_000709415.1_WP_042362147.1	GCF_001412635.1_WP_041331896.1	GCF_000230295.1_WP_014635641.1	GCF_000993765.1_WP_010922567.1	GCF_001023495.1_WP_021340865.1	GCF_001543085.1_WP_022496591.1	GCF_000212375.1_WP_013759768.1	GCF_000025885.1_WP_013047453.1	GCF_000021445.1_WP_000456261.1	GCF_000832725.1_WP_000456253.1	GCF_001683065.1_WP_000456261.1	GCF_000007825.1_NP_830593.1	GCF_001277915.1_WP_050842626.1	GCF_000408885.1_WP_020449959.1	GCF_000015065.1_WP_000456255.1	GCF_000193355.1_WP_000456275.1	GCF_001595725.1_WP_000456252.1	GCF_000967305.2_WP_052695888.1	GCF_001683215.1_WP_000456261.1	GCF_001562255.1_WP_066613085.1	GCF_000307125.1_WP_012425849.1	GCF_000233775.1_WP_052299887.1	GCF_000723465.1_WP_038671189.1	GCF_000227665.2_WP_051418498.1	GCF_000196135.1_WP_011138792.1
SBN_14298	OGP_KXS19520.1	GCF_000306765.2_WP_004059800.1	GCF_000025325.1_WP_012943082.1	GCF_000403645.1_WP_020445897.1	GCF_000230735.2_WP_006179346.1	TKJ26225.1	TKJ23067.1	TKJ19236.1	OLS29825.1	OLS22338.1	PWI47219.1	OLS29386.1	KXH75910.1	KKK42983.1	OLS29014.1	GCF_000010305.1_WP_012682730.1	GCF_000024805.1_WP_012831877.1	GCF_000013565.1_WP_011455746.1	GCF_000803645.1_WP_039572268.1	GCF_001314305.1_WP_054668217.1	GCF_000020665.1_WP_012509723.1	GCF_000072485.1_WP_012478769.1	GCF_000348585.1_WP_005912225.1	GCF_000007145.1_NP_635611.1	GCF_000070605.1_WP_012437021.1	GCF_000007165.1_WP_005912225.1	GCF_000816885.1_WP_005912225.1	GCF_000961235.1_WP_005912225.1	GCF_000961495.1_WP_005912225.1	GCF_000835265.1_WP_003872427.1	GCF_000218915.1_WP_013918544.1	GCF_000250655.1_WP_013918544.1	GCF_000258535.2_WP_014651635.1	GCF_000815105.1_WP_039405442.1	GCF_000196675.1_WP_013676385.1	GCF_001593305.1_WP_068037090.1	GCF_001718835.1_WP_069274540.1	GCF_001029145.1_WP_047850119.1	GCF_001718655.1_WP_059751248.1	GCF_001718975.1_WP_069237705.1	GCF_000092285.1_WP_013079807.1	GCF_000277145.1_WP_008255736.1	GCF_000022005.1_YP_002516606.1	GCF_001304795.1_WP_010237498.1	GCF_000186345.1_WP_013564874.1	GCF_000172635.2_WP_014949229.1	GCF_001562235.1_WP_014949229.1	GCF_001433715.1_WP_057791410.1	GCF_001713435.1_WP_069049999.1	GCF_000277145.1_WP_009956700.1	GCF_000203935.1_WP_011717597.1	GCF_001559015.1_WP_067181786.1	GCF_001704275.1_WP_067344730.1	GCF_001443625.1_WP_055645557.1	GCF_001042735.1_WP_014501536.1	GCF_001042795.1_WP_044751276.1	GCF_001442745.1_WP_057919410.1	GCF_000015365.1_WP_011785887.1	GCF_000835265.1_WP_003874416.1	GCF_001187505.1_WP_049743581.1	GCF_000014165.1_WP_011562324.1	GCF_000270365.1_WP_003411849.1	GCF_000389945.1_WP_003411849.1	GCF_001275565.2_WP_003411849.1	GCF_000756615.1_WP_042209581.1	GCF_000235585.1_WP_014278912.1	GCF_001720465.1_WP_069310283.1	GCF_000196675.1_WP_013677332.1	GCF_001017775.2_WP_047216400.1	GCF_000196115.1_NP_869327.1	GCF_000020025.1_WP_012411522.1	GCF_000737325.1_WP_053234549.1	GCF_001704955.1_WP_066029552.1	GCF_001611675.1_WP_068839731.1	GCF_000009365.1_WP_011589689.1	GCF_000014985.1_WP_003872427.1	GCF_000014985.1_WP_009974578.1	GCF_000017325.1_WP_012088781.1	GCF_001263175.1_WP_050726255.1	GCF_000829075.1_WP_003872427.1	GCF_000829075.1_WP_023869933.1	GCF_000234725.1_WP_003411849.1	GCF_000266905.1_WP_014818071.1	GCF_000157895.3_WP_023365377.1	GCF_000157895.3_WP_036445753.1	GCF_000723425.2_WP_012395104.1	GCF_000214155.1_WP_013830945.1	GCF_000154605.2_WP_003411849.1	GCF_000242935.2_WP_009511495.1	GCF_001611675.1_WP_068837057.1	GCF_000014225.1_WP_011574729.1	GCF_001718395.1_WP_069254436.1	GCF_001677135.1_WP_043078017.1	GCF_000317675.1_WP_015219733.1	GCF_000157895.3_WP_033718784.1	GCF_000829075.1_WP_044544029.1	GCF_000737325.1_WP_053231378.1
SPB_04471	ENG_XP_002671327.1	GCF_000306725.1_WP_015054044.1	GCF_000025505.1_WP_012966639.1	GCF_000013725.1_WP_011498810.1	GCF_000970325.1_WP_048205974.1	GCF_000007345.1_WP_011021379.1	GCF_000970285.1_WP_048141116.1	GCF_000970265.1_WP_048129002.1	GCF_000007065.1_WP_011034271.1	GCF_000970165.1_WP_011034271.1	GCF_000970185.1_WP_011034271.1	GCF_000970205.1_WP_011034271.1	GCF_000970225.1_WP_011034271.1	GCF_000970005.1_WP_048128922.1	GCF_000969965.1_WP_048128922.1	GCF_000970325.1_WP_048205421.1	GCF_000217995.1_WP_013897975.1	GCF_000013725.1_WP_052286218.1	GCF_000025865.1_WP_013037547.1	GCF_000217995.1_WP_048815461.1	GCF_000970245.1_WP_011034271.1	OLS14745.1	GCF_000247605.1_WP_014356964.1	GCF_000177235.2_WP_013489683.1	GCF_000247605.1_WP_014356965.1	GCF_000203935.1_WP_011717334.1	GCF_000788395.1_WP_038639960.1	GCF_000017325.1_WP_006081344.1
SPB_05570	ACV_XP_005845511.1	GCF_000025505.1_WP_012965205.1	GCF_000194625.1_WP_013683895.1	GCF_000789255.1_WP_048093075.1	GCF_001006045.1_WP_048094710.1	GCF_000015145.1_WP_052287723.1	GCF_000762265.1_WP_048085143.1	GCF_000953115.1_WP_048073277.1	GCF_001458655.1_WP_048085143.1	GCF_000214725.1_WP_013826366.1	GCF_000499765.1_WP_023992155.1	GCF_000013725.1_WP_011499159.1	GCF_000970325.1_WP_048205715.1	GCF_000306725.1_WP_048146784.1	GCF_000328665.1_WP_015325031.1	GCF_000214415.1_WP_013799129.1	GCF_001412615.1_WP_055408213.1	GCF_000223395.1_WP_014027088.1	GCF_000012285.1_WP_011278081.1	GCF_000338775.1_WP_011278081.1	GCF_000340315.1_WP_011278081.1	GCF_000022385.1_WP_012712956.1	GCF_000022405.1_WP_012710519.1	GCF_000022445.1_WP_012710519.1	GCF_000022465.1_WP_012712956.1	GCF_000022485.1_WP_012718041.1	GCF_000189555.1_WP_012710519.1	GCF_000189575.1_WP_012710519.1	GCF_000364745.1_WP_012710519.1	GCF_001719125.1_WP_069284497.1	GCF_000011205.1_WP_010978732.1	GCF_000015225.1_WP_011753122.1	GCF_000446015.1_WP_052885596.1	GCF_000993805.1_WP_052884145.1	GCF_000025865.1_WP_013037045.1	GCF_000813245.1_WP_052885596.1	GCF_000063445.1_WP_012035734.1	GCF_000022425.1_WP_012710519.1	GCF_000264495.1_WP_014737862.1	KUO39359.1	KUO39316.1	PWI49480.1	GCF_000277145.1_WP_009957649.1	GCF_000767055.1_WP_018022624.1	GCF_000835165.1_WP_042621080.1	GCF_000144935.1_WP_013241602.1	GCF_000227175.1_WP_013241602.1	GCF_000233735.1_WP_014366799.1	GCF_000814865.1_WP_013241602.1	GCF_001017615.1_WP_013241602.1	GCF_001026945.1_WP_013241602.1	GCF_001298505.1_WP_013241602.1	GCF_001433475.1_WP_013241602.1	GCF_001456175.1_WP_013241602.1	GCF_001481715.1_WP_013241602.1	GCF_000800395.1_WP_039681522.1	GCF_001678905.1_WP_034372426.1	GCF_001454985.1_WP_047120357.1	GCF_000195675.1_WP_010926528.1	GCF_000317955.1_WP_015041572.1	GCF_000959545.1_WP_011659322.1	GCF_001484665.1_WP_058903379.1	GCF_001718835.1_WP_069271548.1	GCF_001029145.1_WP_011354401.1	GCF_000010545.1_WP_006412469.1	GCF_000959245.1_WP_045563764.1	GCF_001718975.1_WP_059964132.1	GCF_001664485.1_WP_064841290.1	GCF_000010805.1_WP_043826100.1	GCF_001078055.1_WP_048921469.1	GCF_000062885.1_WP_009950331.1	GCF_001559015.1_WP_067186578.1	GCF_001683315.1_WP_002506520.1	GCF_001314305.1_WP_054662182.1	GCF_001632865.1_WP_063483953.1	GCF_000761215.1_WP_043497411.1	GCF_000739105.1_WP_003971481.1	GCF_000348585.1_WP_011051068.1	GCF_000007145.1_NP_637017.1	GCF_000070605.1_WP_029217189.1	GCF_000007165.1_WP_011051068.1	GCF_000816885.1_WP_011051068.1	GCF_000961235.1_WP_011051068.1	GCF_000961495.1_WP_011051068.1	GCF_001042735.1_WP_047339930.1	GCF_001042795.1_WP_047339930.1	GCF_000091785.1_WP_003634924.1	GCF_000145235.1_WP_030275344.1	GCF_000014165.1_WP_011561633.1	GCF_001654455.1_WP_067753154.1	GCF_000021365.1_WP_012561802.1	GCF_000300095.1_WP_014972236.1	GCF_000203895.1_WP_011750238.1	GCF_001654435.1_WP_064582936.1	GCF_000013785.1_WP_011912629.1	GCF_000195105.1_WP_013982282.1	GCF_000267545.1_WP_014819818.1	GCF_001648195.1_WP_064481853.1	GCF_000021365.1_WP_012564581.1	GCF_001029145.1_WP_046548373.1	GCF_000157895.3_WP_023373676.1	GCF_000763325.2_WP_006554089.1	GCF_001263175.1_WP_050727288.1	GCF_000266905.1_WP_014814124.1	GCF_001518815.1_WP_059315813.1	GCF_001718655.1_WP_059748943.1	GCF_001718695.1_WP_069240401.1	GCF_000016205.1_WP_011882693.1	GCF_001542565.1_WP_062098488.1	GCF_001605965.1_WP_041478934.1	GCF_000214155.1_WP_013829104.1
SPS_XP_009522061.1	OFG_XP_011322760.1	GCF_000025665.1_WP_008082046.1	GCF_000327505.1_WP_015283038.1	GCF_000186365.1_WP_013562648.1	GCF_000023945.1_WP_015789349.1	GCF_000015205.1_WP_011761984.1	GCF_000195935.2_WP_048146456.1	GCF_000007305.1_WP_011013113.1	GCF_000275605.1_WP_014835522.1	GCF_000011105.1_WP_010884140.1	GCF_000211475.1_WP_013748018.1	GCF_001577775.1_WP_068322747.1	GCF_000263735.1_WP_014733213.1	GCF_001412615.1_WP_055408338.1	GCF_000092465.1_WP_013143684.1	GCF_900012635.1_WP_068575731.1	GCF_000769655.1_WP_050001987.1	GCF_000022365.1_WP_048810967.1	GCF_000816105.1_WP_062371408.1	GCF_000009965.1_WP_048053791.1	GCF_000246985.2_WP_004067902.1	GCF_000585495.1_WP_042691029.1	GCF_000018365.1_WP_012572833.1	GCF_000517445.1_WP_042682536.1	GCF_001592435.1_WP_062388207.1	GCF_000015225.1_WP_011752009.1	GCF_000993805.1_WP_052884790.1	GCF_000446015.1_WP_020962222.1	GCF_000264495.1_WP_014737047.1	GCF_000092185.1_WP_052891815.1	GCF_000019605.1_WP_012308928.1	GCF_000015145.1_WP_011821329.1	GCF_000970325.1_WP_048204595.1	GCF_000215995.1_WP_013906462.1	GCF_000231015.2_WP_014767997.1	GCF_000020905.1_WP_048058898.1	GCF_000253055.1_WP_014127072.1	GCF_000470655.1_WP_008525834.1	GCF_000017945.1_WP_052569702.1	GCF_000013725.1_WP_011500148.1	GCF_000217995.1_WP_013897597.1	GCF_000223395.1_WP_014026146.1	GCF_000015945.1_WP_052833938.1	GCF_000813245.1_WP_052887150.1	GCF_000265525.1_WP_014788659.1	GCF_000151205.2_WP_014122853.1	KUO39082.1	GCF_000010785.1_WP_012962861.1	GCF_000164905.1_WP_012962861.1	GCF_001579785.1_WP_061426962.1	GCF_000567905.1_WP_025404886.1	GCF_000144625.1_WP_013273159.1	GCF_000020945.1_WP_012544736.1	GCF_001457455.1_WP_014318648.1	GCF_001021025.1_WP_047239477.1	GCF_000835165.1_WP_042620699.1	GCF_000227175.1_WP_013241189.1	GCF_000233735.1_WP_014366487.1	GCF_001017615.1_WP_013241189.1	GCF_001433475.1_WP_013241189.1	GCF_001456175.1_WP_013241189.1	GCF_001481715.1_WP_013241189.1	GCF_001586235.1_WP_062042307.1	GCF_000215645.1_WP_014525324.1	GCF_001281445.1_WP_013910784.1	GCF_001678905.1_WP_065247274.1	GCF_000021905.1_WP_015947079.1	GCF_000212675.2_WP_014259554.1	GCF_000177635.2_WP_013506884.1	GCF_001688965.1_WP_008819017.1	GCF_000827125.1_WP_040199090.1	GCF_001027025.1_WP_047754466.1	GCF_000013605.1_WP_011462695.1	GCF_000013745.1_WP_011473944.1	GCF_000020445.1_WP_012495868.1	GCF_001548075.1_WP_060835518.1	GCF_001314305.1_WP_054665456.1	GCF_000297055.2_WP_009206821.1	GCF_000147355.1_WP_013326061.1	GCF_000012965.1_WP_011372869.1	GCF_001723605.1_WP_069476899.1	GCF_000447675.1_WP_038095872.1	GCF_000024245.1_WP_012817009.1	GCF_000175255.2_WP_011240872.1	GCF_000196535.1_WP_049776694.1	GCF_000010325.1_WP_012083139.1	GCF_001017775.2_WP_047215936.1	GCF_000283535.1_WP_014088440.1	GCF_000359505.1_WP_015503072.1	GCF_001516165.1_WP_009876299.1	GCF_001516185.1_WP_003111559.1	GCF_001516325.1_WP_059309543.1	GCF_001722005.1_WP_003161722.1	GCF_000730425.1_WP_038441553.1	GCF_000934565.1_WP_044287318.1	GCF_000013785.1_WP_049760947.1	GCF_000267545.1_WP_014820938.1	GCF_001648195.1_WP_064481545.1	GCF_000017865.1_WP_012002480.1	GCF_001663415.1_WP_020830021.1	GCF_000247605.1_WP_014354840.1	GCF_001262055.1_WP_050695615.1	GCF_001553565.1_WP_067943975.1	GCF_000014025.1_WP_012012922.1	GCF_000067205.1_WP_041862972.1	GCF_000755865.1_WP_004192163.1	GCF_001411805.1_WP_055140829.1	GCF_000015905.1_WP_011851928.1	GCF_000511895.1_WP_009921450.1	GCF_000755925.1_WP_004192163.1	GCF_000770395.1_WP_004192163.1	GCF_000770495.1_WP_004192163.1	GCF_000770565.1_WP_043299574.1	GCF_000954175.1_WP_004192163.1	GCF_001277895.1_WP_004192163.1	GCF_000706745.1_WP_009890100.1	GCF_001718635.1_WP_009904565.1	GCF_000166355.1_WP_013403960.1	GCF_000193435.2_WP_014041927.1	GCF_001643975.1_WP_063997485.1	GCF_001483985.1_WP_038452508.1	GCF_001654435.1_WP_064583521.1	GCF_001548155.2_WP_055037578.1	GCF_001514355.1_WP_059270262.1	GCF_000241935.1_WP_014317557.1	GCF_000144935.1_WP_013241189.1	GCF_001026945.1_WP_013241189.1	GCF_001298505.1_WP_013241189.1	GCF_000021645.1_YP_002353584.1	GCF_000969645.2_WP_046353764.1	GCF_000024065.1_WP_049754540.1	GCF_001547735.1_WP_068549394.1	GCF_000146025.2_YP_001956525.1	GCF_000498655.1_WP_011240872.1	GCF_000012885.1_WP_011342512.1	GCF_000829275.1_WP_003088215.1	GCF_000195105.1_WP_011914532.1	GCF_001688765.1_WP_012419910.1	GCF_000967305.2_WP_045930646.1	GCF_000016985.1_WP_012062628.1	GCF_000959365.1_WP_010116302.1	GCF_000756125.1_WP_004192163.1	GCF_000756145.1_WP_004192163.1	GCF_001513745.1_WP_006025885.1	GCF_000020545.1_WP_041471556.1	GCF_000769635.1_WP_029974596.1	GCF_001189495.1_WP_034811780.1	GCF_000827125.1_WP_052465113.1	GCF_000014745.1_WP_041637163.1	GCF_000013105.1_YP_430302.1	GCF_000242935.2_WP_009513134.1	GCF_000473745.2_WP_015503072.1	GCF_000733715.2_WP_017360876.1	GCF_000165835.1_WP_041655537.1	GCF_001553935.1_WP_060957150.1	GCF_000025885.1_WP_013048944.1	GCF_000015605.1_WP_004192163.1	GCF_000012785.1_WP_004192163.1	GCF_000770455.1_WP_004192163.1	GCF_000959325.1_WP_006025885.1	GCF_000959605.1_WP_009904565.1	GCF_000015485.1_WP_010937606.1	GCF_001017655.1_WP_052881884.1	GCF_000233775.1_WP_014163484.1	GCF_000015485.1_WP_010940207.1	GCF_000196135.1_WP_011138611.1	GCF_000166055.1_WP_013419466.1
SRF_ETO04235.1	OPC_XP_018140280.1	GCF_000025665.1_WP_008082503.1	GCF_000008665.1_WP_010878919.1	GCF_000327505.1_WP_015283618.1	GCF_000734035.1_WP_010878919.1	GCF_000025285.1_WP_048084673.1	GCF_000789255.1_WP_048090930.1	GCF_001006045.1_WP_048095271.1	GCF_001011115.1_WP_050048846.1	GCF_001305655.1_WP_050048846.1	GCF_000827835.1_WP_050007550.1	GCF_000025685.1_WP_004041352.1	GCF_000404165.1_WP_016357977.1	GCF_000017625.1_WP_012107600.1	GCF_000970045.1_WP_048178343.1	GCF_000725425.1_WP_048164606.1	GCF_000195935.2_WP_010867537.1	GCF_000007305.1_WP_014835582.1	GCF_000275605.1_WP_014835582.1	GCF_000011105.1_WP_010885795.1	GCF_000211475.1_WP_013747814.1	GCF_001577775.1_WP_068323347.1	GCF_000263735.1_WP_014734734.1	GCF_000151105.2_WP_013466733.1	GCF_900012635.1_WP_068579057.1	GCF_000769655.1_WP_050003494.1	GCF_000022365.1_WP_015858970.1	GCF_000816105.1_WP_062373767.1	GCF_000009965.1_WP_011250422.1	GCF_000246985.2_WP_004068247.1	GCF_000585495.1_WP_042689658.1	GCF_000018365.1_WP_012571761.1	GCF_001592435.1_WP_062390084.1	GCF_001647085.1_WP_068667188.1	GCF_001484685.1_WP_058946062.1	GCF_000221185.1_WP_014011773.1	GCF_000194625.1_WP_013684473.1	GCF_000025505.1_WP_012964805.1	GCF_000306765.2_WP_004056433.1	GCF_000011585.1_WP_011170683.1	GCF_000147875.1_WP_013328393.1	GCF_001433455.1_WP_056933547.1	GCF_000385565.1_WP_015591257.1	GCF_000265525.1_WP_014789709.1	GCF_000151205.2_WP_014121880.1	OLS13244.1	TKJ25832.1	OLS32341.1	KUO39934.1	TKJ24019.1	WP_147661746.1	OLS25739.1	OLS20092.1	KKK45883.1	GCF_000018145.1_WP_012178866.1	GCF_000763325.2_WP_033098204.1	GCF_000013745.1_WP_041801877.1	GCF_001548075.1_WP_042457465.1	GCF_000485905.1_WP_041381728.1	GCF_000007465.2_NP_720537.1	GCF_001558215.1_WP_002264672.1	GCF_000695235.1_WP_038517079.1	GCF_000007145.1_NP_637151.1	GCF_000070605.1_WP_012438523.1	GCF_001558735.1_WP_061060647.1	GCF_000730425.1_WP_038441088.1	GCF_000698845.1_WP_038692642.1	GCF_000816125.1_WP_039623353.1	GCF_001664105.1_WP_037115748.1	GCF_001664125.1_WP_064822354.1	GCF_000739435.1_WP_039194759.1	GCF_000287215.2_WP_005324632.1	GCF_001447335.1_WP_060587232.1	GCF_000204115.1_WP_005354539.1	GCF_001634325.1_WP_064339475.1	GCF_001191585.1_WP_014167573.1	GCF_000567905.1_WP_019256321.1	GCF_000706745.1_WP_009907579.1	GCF_000959605.1_WP_019256321.1	GCF_001718635.1_WP_019256321.1	GCF_000466105.2_WP_002851706.1	GCF_000026545.1_WP_000848654.1	GCF_000835305.1_WP_002851706.1	GCF_001299595.1_WP_002854236.1	GCF_001457695.1_WP_002851706.1	GCF_001506285.1_WP_002932937.1	GCF_001506585.1_WP_002932937.1	GCF_001506605.1_WP_002932937.1	GCF_001507065.1_WP_002932937.1	GCF_001507085.1_WP_002932937.1	GCF_001507105.1_WP_002932937.1	GCF_001507125.1_WP_002932937.1	GCF_001507145.1_WP_002932937.1	GCF_001507185.1_WP_002932937.1	GCF_000092285.1_WP_013077827.1	GCF_000022005.1_YP_002518760.2	GCF_000468615.2_WP_052206643.1	GCF_001559235.1_WP_061068506.1	GCF_001304795.1_WP_010238621.1	GCF_000953275.1_WP_003440228.1	GCF_000144625.1_WP_013273282.1	GCF_001584225.1_WP_062118246.1	GCF_000739375.1_WP_043376812.1	GCF_001277235.1_WP_007719031.1	GCF_000504545.1_WP_007777866.1	GCF_000021905.1_WP_015949476.1	GCF_001641285.1_WP_063673920.1	GCF_000334515.1_WP_015369913.1	GCF_000807405.2_WP_023323698.1	GCF_000016325.1_WP_015960279.1	GCF_001582075.1_WP_061493308.1	GCF_001077815.2_WP_048885970.1	GCF_000010385.1_WP_000848664.1	GCF_000014845.1_WP_000848654.1	GCF_000026265.1_WP_000848664.1	GCF_000147855.2_WP_000848664.1	GCF_000148365.1_WP_000848654.1	GCF_000148605.1_WP_000848654.1	GCF_000184185.1_WP_000848664.1	GCF_000233875.1_WP_000848654.1	GCF_000520035.1_WP_000848619.1	GCF_000599665.1_WP_025210819.1	GCF_000714595.1_WP_000848654.1	GCF_000725305.1_WP_000848659.1	GCF_000730345.1_WP_000848664.1	GCF_000800765.1_WP_000848659.1	GCF_000819645.1_WP_000848664.1	GCF_000830035.1_WP_000848664.1	GCF_000971615.1_WP_000848664.1	GCF_000974575.1_WP_000848659.1	GCF_000987875.1_WP_000848664.1	GCF_001007915.1_WP_000848656.1	GCF_001039415.1_WP_000848664.1	GCF_001485455.1_WP_000848654.1	GCF_001566335.1_WP_000848659.1	GCF_001577325.1_WP_000848653.1	GCF_001618345.2_WP_000848653.1	GCF_001651945.1_WP_000848663.1	GCF_001651965.1_WP_000848663.1	GCF_001663075.1_WP_000848659.1	GCF_001678965.1_WP_000848664.1	GCF_001679985.1_WP_000848664.1	GCF_001682305.1_WP_000848646.1	GCF_001695515.1_WP_000848663.1	GCF_000807275.1_WP_039104194.1	GCF_000158275.2_WP_005904792.1	GCF_001433955.1_WP_060496349.1	GCF_001457555.1_WP_005895815.1	GCF_000008465.1_WP_011235012.1	GCF_001693655.1_WP_013384642.1	GCF_000016305.1_WP_002915992.1	GCF_000364385.3_WP_002915992.1	GCF_000417225.2_WP_002915992.1	GCF_000695935.1_WP_019704748.1	GCF_000717515.1_WP_002915992.1	GCF_000742755.1_WP_038432798.1	GCF_000785005.1_WP_002915992.1	GCF_001455995.1_WP_002915992.1	GCF_001548315.1_WP_061153406.1	GCF_001611055.1_WP_002915992.1	GCF_001663195.1_WP_004174519.1	GCF_001708225.1_WP_014906969.1	GCF_001596075.1_WP_004205421.1	GCF_000525635.1_WP_025354602.1	GCF_000499645.1_WP_022557128.1	GCF_001664485.1_WP_064839415.1	GCF_000013605.1_WP_041792871.1	GCF_000062885.1_WP_009949659.1	GCF_000210855.2_WP_000848625.1	GCF_000272815.2_WP_000848633.1	GCF_000272835.3_WP_000848633.1	GCF_000280315.2_WP_000848633.1	GCF_000430145.2_WP_000848625.1	GCF_000486765.2_WP_023212719.1	GCF_000487575.2_WP_000848633.1	GCF_000623095.1_WP_000848633.1	GCF_000623115.2_WP_000848633.1	GCF_000623375.1_WP_000848633.1	GCF_000623675.2_WP_000848633.1	GCF_000625855.1_WP_000848633.1	GCF_000626235.1_WP_000848633.1	GCF_000626275.2_WP_000848633.1	GCF_000626335.1_WP_000848633.1	GCF_000742815.1_WP_000848635.1	GCF_000828595.1_WP_000848625.1	GCF_000973685.1_WP_000848633.1	GCF_001293505.1_WP_000848625.1	GCF_001305235.1_WP_000848633.1	GCF_001441205.1_WP_000848631.1	GCF_001441225.1_WP_000848631.1	GCF_001576275.1_WP_000848625.1	GCF_001623705.1_WP_000848625.1	GCF_001690005.1_WP_000848631.1	GCF_001690095.1_WP_000848631.1	GCF_001690135.1_WP_000848631.1	GCF_001692615.1_WP_000848631.1	GCF_001705365.1_WP_000848625.1	GCF_001006005.1_WP_024486101.1	GCF_000828775.1_WP_033653701.1	GCF_001280365.1_WP_019453821.1	GCF_000695995.1_WP_044030750.1	GCF_000012025.1_WP_000848666.1	GCF_000012005.1_YP_404565.1	GCF_000743995.1_WP_000848640.1	GCF_001579965.1_WP_000848640.1	GCF_001596115.1_WP_000848664.1	GCF_000803645.1_WP_039573459.1	GCF_001559015.1_WP_067183415.1	GCF_000020665.1_WP_006380560.1	GCF_000072485.1_WP_012480870.1	GCF_000014205.1_YP_001034058.1	GCF_000827005.1_WP_063778600.1	GCF_001704275.1_WP_067355724.1	GCF_001723605.1_WP_069476900.1	GCF_000265425.1_WP_014785625.1	GCF_000021765.1_WP_012585798.1	GCF_000233775.1_WP_014162191.1	GCF_000447675.1_WP_024465487.1	GCF_000463015.1_WP_021008440.1	GCF_000007165.1_WP_011051149.1	GCF_000816885.1_WP_011051149.1	GCF_000961235.1_WP_011051149.1	GCF_000961495.1_WP_011051149.1	GCF_000834735.1_WP_005177714.1	GCF_000968115.1_WP_019081976.1	GCF_001304755.1_WP_046694785.1	GCF_000834865.1_WP_038631720.1	GCF_000834235.1_WP_002209718.1	GCF_000834755.1_WP_002209718.1	GCF_000834885.1_WP_002209718.1	GCF_001188755.1_WP_002209718.1	GCF_001293415.1_WP_002216161.1	GCF_000019465.1_WP_012104888.1	GCF_000047365.1_WP_041175506.1	GCF_000750315.1_WP_038401339.1	GCF_000834435.1_WP_002209718.1	GCF_000024245.1_WP_012817357.1	GCF_000175255.2_WP_011240291.1	GCF_000498655.1_WP_023593390.1	GCF_001442745.1_WP_057919825.1	GCF_000439735.1_WP_006249555.1	GCF_000015365.1_WP_011784572.1	GCF_001618845.1_WP_013529033.1	GCF_000176035.2_WP_013892427.1	GCF_001513675.1_WP_067196988.1	GCF_000218915.1_WP_013916233.1	GCF_000250655.1_WP_013916233.1	GCF_000258535.2_WP_014650662.1	GCF_001465545.2_WP_058375377.1	GCF_001017775.2_WP_047216225.1	GCF_000270125.2_WP_014598302.1	GCF_001611015.1_WP_060601425.1	GCF_000300095.1_WP_015003202.1	GCF_000756045.1_WP_011489000.1	GCF_000006825.1_WP_005752168.1	GCF_000973525.1_WP_046339783.1	GCF_001578435.1_WP_005724490.1	GCF_000740965.1_WP_039290752.1	GCF_001412655.1_WP_062550961.1	GCF_001720465.1_WP_069309796.1	GCF_001026985.1_WP_047781353.1	GCF_000754345.1_WP_014658241.1	GCF_000788395.1_WP_040136690.1	GCF_001602135.1_WP_062825753.1	GCF_000934565.1_WP_010210388.1	GCF_000828695.1_WP_011061121.1	GCF_001547895.1_WP_060839471.1	GCF_001593305.1_WP_068033584.1	GCF_001663415.1_WP_016722493.1	GCF_000020265.1_WP_012484431.1	GCF_001664205.1_WP_064828890.1	GCF_001664245.1_WP_012484431.1	GCF_001664385.1_WP_012484431.1	GCF_001514355.1_WP_059269868.1	GCF_000302535.1_WP_015016217.1	GCF_000021145.1_WP_000848611.1	GCF_000419405.1_WP_020753311.1	GCF_000505685.1_WP_023896481.1	GCF_001077655.1_WP_000848617.1	GCF_001457535.1_WP_031966372.1	GCF_001543995.1_WP_000848609.1	GCF_001578145.1_WP_020753311.1	GCF_001636235.1_WP_000848608.1	GCF_001612555.1_WP_067660439.1	GCF_000971565.1_WP_038496339.1	GCF_000172635.2_WP_041693889.1	GCF_001562235.1_WP_061096460.1	GCF_001433715.1_WP_057795192.1	GCF_001605015.1_WP_067959503.1	GCF_000025885.1_WP_013048639.1	GCF_001281315.1_WP_054009401.1	GCF_001315015.1_WP_035678797.1	GCF_000008445.1_WP_000848560.1	GCF_000021445.1_WP_000848560.1	GCF_000832465.1_WP_000848560.1	GCF_000832505.1_WP_000848560.1	GCF_000832585.1_WP_000848560.1	GCF_001683175.1_WP_000848560.1	GCF_000831065.1_WP_030025515.1	GCF_000978375.1_WP_000848568.1	GCF_001635995.1_WP_000848563.1	GCF_000688795.1_WP_000848570.1	GCF_000803665.1_WP_000848570.1	GCF_000832825.1_WP_000848557.1	GCF_000832925.1_WP_000848553.1	GCF_000940785.1_WP_000848566.1	GCF_001692675.1_WP_000848569.1	GCF_001713435.1_WP_069051291.1	GCF_000296215.2_WP_008560152.1	GCF_000959545.1_WP_011657392.1	GCF_001484665.1_WP_058901614.1	GCF_001718835.1_WP_069273174.1	GCF_001029145.1_WP_047852137.1	GCF_000022645.2_WP_015876436.1	GCF_000960995.1_WP_015876436.1	GCF_001718555.1_WP_069257086.1	GCF_000010545.1_WP_012213066.1	GCF_001411805.1_WP_042625499.1	GCF_000959245.1_WP_045567490.1	GCF_001718975.1_WP_060302926.1	GCF_000016205.1_WP_011885431.1	GCF_000465235.1_WP_002781345.1	GCF_000011865.1_WP_002867827.1	GCF_000302555.5_WP_002851706.1	GCF_000499645.1_WP_006698095.1	GCF_000971565.1_WP_004431822.1	GCF_001639125.1_WP_002781345.1	GCF_001507165.1_WP_002932937.1	GCF_001281005.1_WP_060683291.1	GCF_000348565.1_WP_015461202.1	GCF_000750225.1_WP_023306862.1	GCF_000468515.1_WP_000848664.1	GCF_000986765.1_WP_000848664.1	GCF_001651925.1_WP_000848663.1	GCF_001677495.1_WP_000848664.1	GCF_000599985.1_WP_025314288.1	GCF_000597905.1_WP_002915992.1	GCF_000493535.2_WP_000848625.1	GCF_000750495.1_WP_000848633.1	GCF_001692655.1_WP_000848631.1	GCF_000743955.1_WP_000848640.1	GCF_000147775.2_WP_010969687.1	GCF_001047675.1_WP_048616585.1	GCF_000834495.1_WP_002209718.1	GCF_000014225.1_WP_011572957.1	GCF_001654515.1_WP_064587371.1	GCF_000165835.1_WP_013393026.1	GCF_000018445.1_WP_000848609.1	GCF_001277915.1_WP_053564615.1	GCF_000015065.1_WP_000848557.1	GCF_000496285.1_WP_000848585.1	GCF_001577465.1_WP_062003646.1	GCF_001718655.1_WP_059749931.1	GCF_001718695.1_WP_069238642.1	GCF_001442745.1_WP_057917147.1	GCF_000632395.1_WP_029741165.1	GCF_001584205.1_WP_061533930.1	GCF_000814305.1_WP_002915992.1	GCF_000834355.1_WP_042593100.1	GCF_000271665.2_WP_007953248.1	GCF_001605965.1_WP_041481004.1	GCF_001518815.1_WP_059313963.1	GCF_000007825.1_NP_831942.1	GCF_000193355.1_WP_000848576.1	GCF_001718395.1_WP_021157657.1	GCF_001721225.1_WP_000848664.1	GCF_000626215.1_WP_000848633.1	GCF_001022075.1_WP_017382858.1	GCF_000430105.1_WP_000848631.1	GCF_000487615.2_WP_000848633.1	GCF_001620135.1_WP_000848633.1	GCF_000013585.1_WP_000848640.1	GCF_000196135.1_WP_011138686.1	GCF_000633175.1_WP_016351930.1	GCF_000196735.1_WP_013352971.1	GCF_000832725.1_WP_000848560.1	GCF_001683065.1_WP_000848560.1	GCF_001683215.1_WP_000848560.1	GCF_001562255.1_WP_066612895.1	GCF_000242935.2_WP_044285398.1	GCF_000959545.1_WP_011661299.1	GCF_001713435.1_WP_069050284.1	GCF_001022215.1_WP_047730149.1	GCF_000015525.1_WP_002868768.1	GCF_000272755.3_WP_000848633.1
SSM_33354	OFG_XP_011319796.1	GCF_000230715.2_WP_015233749.1	GCF_000025325.1_WP_012944244.1	GCF_000517625.1_WP_049954336.1	GCF_000147875.1_WP_013330600.1	GCF_000025625.1_WP_012996424.1	GCF_000281695.1_WP_014863322.1	GCF_000230735.2_WP_015298675.1	GCF_000739375.1_WP_043372727.1	GCF_001686485.1_WP_010929827.1	GCF_000317675.1_WP_015221111.1	GCF_000014145.1_WP_011585758.1	GCF_001682195.1_WP_066212381.1	GCF_000833215.1_WP_012280735.1	GCF_000833255.1_WP_044526563.1	GCF_000023305.1_WP_003021973.1	GCF_000248435.1_WP_003021973.1	GCF_000833375.1_WP_003040105.1	GCF_001011135.1_WP_003021973.1	GCF_000067045.1_WP_012554231.1	GCF_000499645.1_WP_022563759.1	GCF_000010105.1_WP_020906497.1	GCF_001700945.1_WP_065922440.1	GCF_000196115.1_NP_864801.1	GCF_000013745.1_WP_011473840.1	GCF_000020445.1_WP_012495414.1	GCF_001006005.1_WP_024484311.1	GCF_000020665.1_WP_012510875.1	GCF_000072485.1_WP_012480021.1	GCF_000227665.2_WP_051418519.1	GCF_000006745.1_NP_233263.1	GCF_000021625.1_WP_000782346.1	GCF_000250855.1_WP_000782346.1	GCF_000969235.1_WP_000782346.1	GCF_001045415.1_WP_000782346.1	GCF_000834735.1_WP_005157173.1	GCF_001304755.1_WP_019079030.1	GCF_000834865.1_WP_042562639.1	GCF_000953135.1_WP_052673794.1	GCF_000512355.1_WP_025386690.1	GCF_000092625.1_WP_013101199.1	GCF_000239175.1_WP_014326783.1	GCF_001590695.1_WP_027221163.1	GCF_001652645.1_WP_014326783.1	GCF_000083545.1_WP_041358133.1	GCF_000304315.1_WP_041927498.1	GCF_001558895.1_WP_004237752.1	GCF_001187505.1_WP_049745145.1	GCF_000723425.2_WP_038579598.1	GCF_000012725.1_WP_011314181.1	GCF_000021365.1_WP_012564170.1	GCF_001010785.1_WP_042115326.1	GCF_001611015.1_WP_062916072.1	GCF_000203895.1_WP_011747250.1	GCF_000740965.1_WP_039292992.1	GCF_001412655.1_WP_062548349.1	GCF_001308105.1_WP_060690436.1	GCF_001281565.1_WP_004244182.1	GCF_000754345.1_WP_004922053.1	GCF_001543265.1_WP_003447493.1	GCF_000828695.1_WP_041120644.1	GCF_001653935.1_WP_031328870.1	GCF_000165835.1_WP_013392346.1	GCF_000419405.1_WP_000474098.1	GCF_001077655.1_WP_000474098.1	GCF_001578145.1_WP_000474098.1	GCF_000046845.1_WP_004927419.1	GCF_000971565.1_WP_038495174.1	GCF_000967305.2_WP_045930135.1	GCF_000210835.1_WP_014299350.1	GCF_000011065.1_NP_810172.1	GCF_000691605.1_WP_011163227.1	GCF_000019845.1_WP_050764144.1	GCF_001548155.2_WP_055038844.1	GCF_000195675.1_WP_010929006.1	GCF_000317955.1_WP_041166078.1	GCF_001078295.1_WP_048940290.1	GCF_000341465.2_WP_005016241.1	GCF_000193595.2_WP_010929827.1	GCF_000812165.1_WP_010929827.1	GCF_001307725.1_WP_010929827.1	GCF_001307745.1_WP_010929827.1	GCF_001605235.1_WP_010929827.1	GCF_001605255.1_WP_010929827.1	GCF_001605385.1_WP_010929827.1	GCF_001605485.1_WP_010929827.1	GCF_001686605.1_WP_010929827.1	GCF_001687385.1_WP_010929827.1	GCF_001411805.1_WP_055140053.1	GCF_001718695.1_WP_059696255.1	GCF_000016205.1_WP_011882305.1	GCF_000011065.1_NP_810999.1	GCF_000212975.1_WP_010929827.1	GCF_900092465.1_WP_014326783.1	GCF_001682195.1_WP_066213462.1	GCF_000833195.1_WP_012280735.1	GCF_000190735.1_WP_013634576.1	GCF_001307625.1_WP_010929827.1	GCF_001718695.1_WP_069239519.1	GCF_000833315.1_WP_042517870.1	GCF_000834965.1_WP_003034478.1	GCF_001590615.1_WP_027221163.1	GCF_000214155.1_WP_013830646.1	GCF_000633175.1_WP_016350327.1	GCF_000091465.1_WP_012600794.1
STP_XP_766740.1	OTA_XP_002118708.1	GCF_000734035.1_WP_048096208.1	GCF_000008665.1_WP_010879537.1	GCF_000025285.1_WP_012940267.1	GCF_000789255.1_WP_048091590.1	GCF_001006045.1_WP_048096385.1	GCF_000196895.1_WP_008417266.1	GCF_001011115.1_WP_050049193.1	GCF_001305655.1_WP_050049193.1	GCF_001488575.1_WP_059058026.1	GCF_000006805.1_WP_012289470.1	GCF_000069025.1_WP_012289470.1	GCF_000230955.2_WP_049938556.1	GCF_001190965.1_WP_050458458.1	GCF_000025685.1_WP_004045259.1	GCF_000172995.2_WP_006054996.1	GCF_000224475.1_WP_014052363.1	GCF_000217715.1_WP_013880483.1	GCF_000009185.1_WP_011572600.1	GCF_000237865.1_WP_014556982.1	GCF_000025325.1_WP_012946103.1	GCF_000762265.1_WP_048073055.1	GCF_000953115.1_WP_048073055.1	GCF_001458655.1_WP_048073055.1	GCF_000191585.1_WP_013645992.1	GCF_000214725.1_WP_048188158.1	GCF_000499765.1_WP_023991364.1	GCF_000023985.1_WP_015791727.1	GCF_000091665.1_WP_010870328.1	GCF_000025525.1_WP_012980930.1	GCF_000970325.1_WP_048204631.1	GCF_000017185.1_WP_011973067.1	GCF_000328665.1_WP_015323890.1	GCF_000204415.1_WP_013718373.1	GCF_000195895.1_WP_011305898.1	GCF_000969985.1_WP_011305898.1	GCF_000970065.1_WP_048120700.1	GCF_000970305.1_WP_048108508.1	GCF_000970285.1_WP_048142768.1	GCF_000970265.1_WP_048128688.1	GCF_000007065.1_WP_011033348.1	GCF_000970165.1_WP_015411799.1	GCF_000970205.1_WP_011033348.1	GCF_000970225.1_WP_011033348.1	GCF_000970085.1_WP_048169093.1	GCF_000970145.1_WP_048178926.1	GCF_000969945.1_WP_048123232.1	GCF_000970045.1_WP_048182055.1	GCF_000970005.1_WP_048130036.1	GCF_000969965.1_WP_048130036.1	GCF_000969905.1_WP_048123232.1	GCF_000008645.1_WP_010876657.1	GCF_000179575.2_WP_013866302.1	GCF_000025625.1_WP_004267873.1	GCF_000281695.1_WP_049888521.1	GCF_000230715.2_WP_005577039.1	GCF_000328685.1_WP_015322517.1	GCF_000591055.1_WP_049926704.1	GCF_000403645.1_WP_020447399.1	GCF_000194625.1_WP_013683105.1	GCF_000025505.1_WP_012965902.1	GCF_000306765.2_WP_004058516.1	GCF_000022205.1_WP_015911203.1	GCF_000517625.1_WP_049955066.1	GCF_000739065.1_WP_048202064.1	GCF_000013725.1_WP_011500198.1	GCF_000007345.1_WP_011020174.1	GCF_000970025.1_WP_048120700.1	GCF_000970185.1_WP_011033348.1	GCF_000828575.1_WP_048175644.1	GCF_000214415.1_WP_013799873.1	GCF_000385565.1_WP_015589855.1	GCF_000024625.1_WP_012819533.1	GCF_000025865.1_WP_013036867.1	GCF_000235565.1_WP_014587721.1	GCF_000217995.1_WP_013898953.1	GCF_000230735.2_WP_006180070.1	GCF_001027005.1_WP_048120700.1	GCF_000145295.1_WP_013296207.1	GCF_000970245.1_WP_015411799.1	GCF_000026045.1_WP_049939857.1	OLS12638.1	OLS31280.1	WP_147664583.1	OLS24874.1	PWI49459.1	OLS19063.1	GCF_000166395.1_WP_013409004.1	GCF_000590865.2_WP_015452582.1	GCF_000299235.1_WP_041772767.1	GCF_001046955.1_WP_048534293.1	GCF_001618845.1_WP_013532543.1	GCF_000176035.2_WP_013896327.1	GCF_000083545.1_WP_003606210.1	GCF_000304315.1_WP_041927541.1	GCF_000069185.1_YP_001701391.1	GCF_000758225.1_WP_005065605.1	GCF_000770175.1_WP_005064849.1	GCF_000770215.1_WP_005064849.1	GCF_001606235.1_WP_005085553.1	GCF_000829075.1_WP_044544443.1	GCF_000835265.1_WP_033713714.1	GCF_000234725.1_WP_003402216.1	GCF_000266905.1_WP_014813837.1	GCF_001187505.1_WP_049743089.1	GCF_001677135.1_WP_043080215.1	GCF_000277145.1_WP_014381258.1	GCF_000723425.2_WP_036451685.1	GCF_000014165.1_WP_011768047.1	GCF_000270365.1_WP_003402216.1	GCF_000389945.1_WP_003402216.1	GCF_001275565.2_WP_003402216.1	GCF_000156855.2_WP_003689647.1	GCF_001661135.1_WP_003689647.1	GCF_000009105.1_WP_002226415.1	GCF_000083565.1_WP_002226415.1	GCF_000626595.1_WP_002226415.1	GCF_001697345.1_WP_002221108.1	GCF_001697585.1_WP_002221108.1	GCF_001697705.1_WP_002221108.1	GCF_001697805.1_WP_002221108.1	GCF_001698005.1_WP_002221108.1	GCF_001698025.1_WP_002221108.1	GCF_001698085.1_WP_002221108.1	GCF_000013165.1_WP_011451648.1	GCF_001654455.1_WP_067750823.1	GCF_000012725.1_WP_011314525.1	GCF_001455205.1_WP_062559151.1	GCF_000021365.1_WP_012563650.1	GCF_000063545.1_WP_011944292.1	GCF_000756505.1_WP_014791967.1	GCF_001010785.1_WP_042118776.1	GCF_001465545.2_WP_058378135.1	GCF_000815105.1_WP_039415678.1	GCF_001017775.2_WP_047212799.1	GCF_001611015.1_WP_062915563.1	GCF_000300095.1_WP_015002155.1	GCF_000756045.1_WP_011487483.1	GCF_000203895.1_WP_011750912.1	GCF_001412655.1_WP_062546320.1	GCF_000012885.1_WP_011341654.1	GCF_001308105.1_WP_060684908.1	GCF_001611675.1_WP_068837860.1	GCF_001720465.1_WP_069309953.1	GCF_000212375.1_WP_013760501.1	GCF_000242335.1_WP_005843852.1	GCF_001262015.1_WP_025077549.1	GCF_000025925.1_WP_013065444.1	GCF_000196675.1_WP_013677739.1	GCF_001294425.1_WP_010243531.1	GCF_001653935.1_WP_021195001.1	GCF_001663415.1_WP_016722932.1	GCF_000020265.1_WP_012483280.1	GCF_000698845.1_WP_038687955.1	GCF_000816125.1_WP_039618873.1	GCF_001664105.1_WP_012483280.1	GCF_001664125.1_WP_012483280.1	GCF_001664205.1_WP_004675124.1	GCF_001664245.1_WP_064825038.1	GCF_001664385.1_WP_064825038.1	GCF_000499645.1_WP_004440992.1	GCF_001664485.1_WP_049733895.1	GCF_000021005.1_WP_015921176.1	GCF_000010105.1_WP_003941540.1	GCF_000010805.1_WP_012689079.1	GCF_000763325.2_WP_065995691.1	GCF_001700945.1_WP_006932415.1	GCF_000013745.1_WP_011472548.1	GCF_000020445.1_WP_012495530.1	GCF_000024845.1_WP_012844489.1	GCF_001548075.1_WP_060833849.1	GCF_000014345.1_WP_012148422.1	GCF_000283995.1_WP_014364513.1	GCF_000022785.1_WP_004598533.1	GCF_000277245.1_WP_004596054.1	GCF_000283815.1_WP_012150539.1	GCF_000191565.1_WP_004917590.1	GCF_000734055.1_WP_014937831.1	GCF_000376545.2_WP_005612911.1	GCF_000014065.1_WP_011536704.1	GCF_001078055.1_WP_048921985.1	GCF_000218895.1_WP_013929951.1	GCF_000062885.1_WP_011873083.1	GCF_001717585.1_WP_069180316.1	GCF_000941055.1_WP_044637111.1	GCF_000025705.1_WP_013030525.1	GCF_000147775.2_WP_010969055.1	GCF_000803645.1_WP_039576077.1	GCF_001559015.1_WP_067111655.1	GCF_000695235.1_WP_016573361.1	GCF_000827005.1_WP_040246215.1	GCF_001632865.1_WP_053139373.1	GCF_000761215.1_WP_043505090.1	GCF_000739105.1_WP_003972510.1	GCF_001704275.1_WP_067345825.1	GCF_000091305.1_WP_045556892.1	GCF_001650215.1_WP_009714172.1	GCF_001654495.1_WP_026253206.1	GCF_001443625.1_WP_055640581.1	GCF_000297055.2_WP_041673675.1	GCF_000092405.1_WP_013175275.1	GCF_000265425.1_WP_041592684.1	GCF_000300235.2_WP_040059558.1	GCF_001547735.1_WP_068550051.1	GCF_000233775.1_WP_014162549.1	GCF_000146025.2_YP_001956275.1	GCF_000376605.1_WP_007548750.1	GCF_000024245.1_WP_012816941.1	GCF_000175255.2_WP_014500365.1	GCF_000498655.1_WP_023593079.1	GCF_000496595.1_WP_007556564.1	GCF_000829355.1_WP_015452582.1	GCF_000742835.1_WP_038463898.1	GCF_000195085.1_WP_041862510.1	GCF_000220625.1_WP_013996840.1	GCF_000468615.2_WP_029446985.1	GCF_000750195.1_WP_013620159.1	GCF_000024005.1_WP_012788339.1	GCF_000020545.1_WP_012474047.1	GCF_001304795.1_WP_029140587.1	GCF_001584225.1_WP_061942393.1	GCF_000203875.1_WP_011297133.1	GCF_000014145.1_WP_011583763.1	GCF_000021905.1_WP_050783022.1	GCF_000212675.2_WP_014261180.1	GCF_000177635.2_WP_013504942.1	GCF_000018145.1_WP_012179375.1	GCF_001077815.2_WP_048886870.1	GCF_001682195.1_WP_066204548.1	GCF_000064305.2_YP_001295527.1	GCF_000831225.1_WP_034097875.1	GCF_001708385.1_WP_057669631.1	GCF_000194605.1_WP_013687412.1	GCF_000010305.1_WP_012683222.1	GCF_000827125.1_WP_040200807.1	GCF_000817955.1_WP_039741340.1	GCF_000007985.2_NP_952957.1	GCF_000067045.1_WP_012227791.1	GCF_000583855.1_WP_041110733.1	GCF_001680825.1_WP_007282823.1	GCF_000178975.2_WP_041596963.1	GCF_000212735.1_WP_013766931.1	GCF_001040945.1_WP_013233751.1	GCF_001562275.1_WP_068237807.1	GCF_000184685.1_WP_013492529.1	GCF_000182745.2_WP_014104946.1	GCF_000525635.1_WP_025354168.1	GCF_000010965.1_WP_004448985.1	GCF_001183745.1_WP_050819483.1	GCF_000023245.1_WP_012783066.1	GCF_000971565.1_WP_003512305.1	GCF_001593605.1_WP_067544499.1	GCF_000299095.1_WP_014952837.1	GCF_000299115.1_WP_014955470.1	GCF_001605015.1_WP_067964110.1	GCF_000025885.1_WP_013047664.1	GCF_001315015.1_WP_014240934.1	GCF_000210835.1_WP_005784739.1	GCF_000011065.1_NP_811144.1	GCF_000341355.1_WP_015397837.1	GCF_000022725.1_WP_012754948.1	GCF_000294715.1_WP_014923936.1	GCF_000019845.1_WP_012384667.1	GCF_000342265.1_WP_015420911.1	GCF_001548155.2_WP_055038830.1	GCF_001713435.1_WP_054134575.1	GCF_000262715.1_WP_014726709.1	GCF_000022605.2_WP_012840761.1	GCF_000233435.1_WP_041178040.1	GCF_000348805.1_WP_015430009.1	GCF_001676745.1_WP_066353679.1	GCF_001704295.1_WP_066639305.1	GCF_000344805.1_WP_015666105.1	GCF_900011245.1_WP_063992866.1	GCF_000296215.2_WP_060735749.1	GCF_000008145.1_WP_002963600.1	GCF_000740135.1_WP_002963600.1	GCF_001043295.1_WP_002963600.1	GCF_001715405.1_WP_004688044.1	GCF_000590795.1_WP_006173809.1	GCF_000022625.1_WP_002963600.1	GCF_000221005.1_WP_004688044.1	GCF_000740275.1_WP_004688044.1	GCF_000018905.1_WP_004688044.1	GCF_000223195.1_WP_004688044.1	GCF_000740235.1_WP_004688044.1	GCF_000740255.1_WP_004688044.1	GCF_000959545.1_WP_006750447.1	GCF_001484665.1_WP_006491035.1	GCF_001718835.1_WP_011352710.1	GCF_001029145.1_WP_011352710.1	GCF_000022645.2_WP_015876549.1	GCF_000960995.1_WP_015876549.1	GCF_000015605.1_WP_004196436.1	GCF_000755865.1_WP_004196436.1	GCF_001718555.1_WP_011352710.1	GCF_000010545.1_WP_006398783.1	GCF_000959365.1_WP_010102501.1	GCF_001411805.1_WP_042625610.1	GCF_000015905.1_WP_004531897.1	GCF_000511895.1_WP_004531897.1	GCF_000755925.1_WP_004531897.1	GCF_000756125.1_WP_004531897.1	GCF_000756145.1_WP_004531897.1	GCF_000770395.1_WP_004531897.1	GCF_000770455.1_WP_004531897.1	GCF_000770495.1_WP_004531897.1	GCF_000770565.1_WP_004531897.1	GCF_000954175.1_WP_004531897.1	GCF_001277895.1_WP_004531897.1	GCF_000959325.1_WP_006025091.1	GCF_001513745.1_WP_006025091.1	GCF_001577465.1_WP_060858501.1	GCF_000567905.1_WP_009892205.1	GCF_000706745.1_WP_009892205.1	GCF_000959605.1_WP_009892205.1	GCF_001718635.1_WP_009892205.1	GCF_000959245.1_WP_042585925.1	GCF_001718655.1_WP_042585925.1	GCF_001718695.1_WP_042585925.1	GCF_001718975.1_WP_042585925.1	GCF_000016205.1_WP_011885546.1	GCF_000196115.1_NP_865742.2	GCF_000014985.1_WP_033713714.1	GCF_001584205.1_WP_061535382.1	GCF_000015485.1_WP_011791593.1	GCF_000013145.1_WP_006011451.1	GCF_000385945.1_WP_015612499.1	GCF_000364805.1_WP_014153043.1	GCF_000325745.1_WP_015273533.1	GCF_001606255.1_WP_062865455.1	GCF_001610635.1_WP_005065605.1	GCF_000157895.3_WP_036394690.1	GCF_000214155.1_WP_013827363.1	GCF_000154605.2_WP_003402216.1	GCF_000294515.1_WP_017535681.1	GCF_000271665.2_WP_007956586.1	GCF_000190735.1_WP_013633965.1	GCF_001562255.1_WP_066610386.1	GCF_000740415.1_WP_004683089.1	GCF_001718395.1_WP_027784995.1	GCF_000012785.1_WP_004531897.1	GCF_001020955.1_WP_018168433.1	GCF_000166055.1_WP_013419994.1
SVB_CEM05243.1	SCV_08173	GCF_000017225.1_WP_011976868.1	GCF_000179575.2_WP_013866389.1	GCF_000092305.1_WP_013099945.1	GCF_000970085.1_WP_048171157.1	GCF_000970045.1_WP_048178911.1	GCF_000018485.1_WP_012194185.1	GCF_000220645.1_WP_013999618.1	GCF_000017165.1_WP_011972345.1	GCF_000306725.1_WP_015052631.1	GCF_000970285.1_WP_048140110.1	GCF_000007065.1_WP_011035007.1	GCF_000970205.1_WP_011035007.1	GCF_000969885.1_WP_048166515.1	GCF_000969905.1_WP_048120821.1	GCF_000328665.1_WP_015324508.1	GCF_000970265.1_WP_048125905.1	GCF_000970165.1_WP_048037406.1	GCF_000970225.1_WP_048040429.1	GCF_000970145.1_WP_048181766.1	GCF_000470655.1_WP_008525806.1	GCF_000739065.1_WP_048201582.1	GCF_000023985.1_WP_015791866.1	GCF_000091665.1_WP_010871155.1	GCF_000025525.1_WP_012980241.1	GCF_000024625.1_WP_015733485.1	GCF_000017185.1_WP_011973690.1	GCF_000011585.1_WP_011171164.1	GCF_000016125.1_WP_011868141.1	GCF_000304355.2_WP_014868066.1	GCF_900036045.1_WP_062266654.1	GCF_000017625.1_WP_012107084.1	GCF_000204415.1_WP_048133295.1	GCF_000217995.1_WP_013898375.1	GCF_000007345.1_WP_011021875.1	GCF_000195895.1_WP_011307931.1	GCF_000969985.1_WP_011307931.1	GCF_000970025.1_WP_048117787.1	GCF_000970065.1_WP_048117787.1	GCF_000970305.1_WP_048106878.1	GCF_000970185.1_WP_048043234.1	GCF_000969945.1_WP_048120821.1	GCF_000970005.1_WP_048130288.1	GCF_000969965.1_WP_048130288.1	GCF_000013445.1_WP_011448227.1	GCF_000214415.1_WP_013798239.1	GCF_000725425.1_WP_048164525.1	GCF_000195935.2_WP_048146597.1	GCF_000007305.1_WP_011012682.1	GCF_000275605.1_WP_011012682.1	GCF_000011105.1_WP_048053410.1	GCF_000211475.1_WP_013747574.1	GCF_001577775.1_WP_068324809.1	GCF_000263735.1_WP_014734500.1	GCF_000215995.1_WP_013905499.1	GCF_000151105.2_WP_013466486.1	GCF_001433455.1_WP_056933188.1	GCF_900012635.1_WP_068578620.1	GCF_000769655.1_WP_050002858.1	GCF_000022365.1_WP_015859383.1	GCF_000816105.1_WP_062370470.1	GCF_000009965.1_WP_011250357.1	GCF_000246985.2_WP_004066514.1	GCF_000585495.1_WP_042688677.1	GCF_000018365.1_WP_012571149.1	GCF_000517445.1_WP_042679596.1	GCF_001592435.1_WP_062390215.1	GCF_000022545.1_WP_015849591.1	GCF_001484685.1_WP_058946184.1	GCF_000221185.1_WP_014012346.1	GCF_000304355.2_WP_014868171.1	GCF_900036045.1_WP_062265531.1	GCF_000015825.1_WP_011844103.1	GCF_000196655.1_WP_013194255.1	GCF_000235565.1_WP_048144844.1	GCF_000204415.1_WP_013718071.1	GCF_001027005.1_WP_048117787.1	GCF_000265525.1_WP_014788264.1	GCF_000151205.2_WP_014122307.1	GCF_000235565.1_WP_014586780.1	GCF_000970245.1_WP_048037406.1	TKJ26784.1	TKJ21779.1	PWI47453.1	GCF_000063485.1_WP_012038085.1	GCF_000277145.1_WP_026071510.1	GCF_000244875.1_WP_014314174.1	GCF_000020945.1_WP_041736169.1	GCF_001021025.1_WP_047240491.1	GCF_000011325.1_NP_601286.2	GCF_001518935.2_WP_059289498.1	GCF_000186385.1_WP_013557360.1	GCF_000800395.1_WP_039684344.1	GCF_001678905.1_WP_065247534.1	GCF_000212675.2_WP_014258386.1	GCF_000177635.2_WP_013505212.1	GCF_000010305.1_WP_012682855.1	GCF_000827125.1_WP_040200357.1	GCF_000817955.1_WP_039744359.1	GCF_001680825.1_WP_015074249.1	GCF_000178975.2_WP_049789425.1	GCF_000212735.1_WP_013763623.1	GCF_000328625.1_WP_015326819.1	GCF_000015585.1_WP_011813908.1	GCF_001663815.1_WP_066099520.1	GCF_000019165.1_WP_012283599.1	GCF_000010785.1_WP_012962737.1	GCF_000164905.1_WP_012962737.1	GCF_000186345.1_WP_013566473.1	GCF_001027025.1_WP_047755175.1	GCF_000525635.1_WP_025360695.1	GCF_000023245.1_WP_015804763.1	GCF_001717545.1_WP_069177956.1	GCF_000199675.1_WP_041454530.1	GCF_000008625.1_NP_213492.1	GCF_001281315.1_WP_054009759.1	GCF_000294695.2_WP_014920845.1	GCF_000210835.1_WP_005803825.1	GCF_000011065.1_NP_810206.1	GCF_000223215.1_WP_014488690.1	GCF_000296575.1_WP_014936102.1	GCF_000567905.1_WP_019255049.1	GCF_000706745.1_WP_009896327.1	GCF_001718635.1_WP_019255049.1	GCF_000166355.1_WP_013402232.1	GCF_000193435.2_WP_013431546.1	GCF_000010105.1_WP_020908278.1	GCF_000010805.1_WP_012688382.1	GCF_000013605.1_WP_011466157.1	GCF_000062885.1_WP_021341671.1	GCF_000827005.1_WP_040248126.1	GCF_001632865.1_WP_063483135.1	GCF_000761215.1_WP_043504230.1	GCF_000739105.1_WP_037666286.1	GCF_001654495.1_WP_064535335.1	GCF_001443625.1_WP_055641248.1	GCF_000297055.2_WP_009204940.1	GCF_000147355.1_WP_013326272.1	GCF_000317085.1_WP_015167702.1	GCF_000092405.1_WP_049765002.1	GCF_001547735.1_WP_068550435.1	GCF_000978575.1_WP_004080201.1	GCF_000789335.1_WP_008195569.1	GCF_000008125.1_WP_041443710.1	GCF_001017655.1_WP_052881171.1	GCF_000299235.1_WP_014961061.1	GCF_000015365.1_WP_011784924.1	GCF_000024425.1_WP_041654107.1	GCF_000196535.1_WP_013189136.1	GCF_000758225.1_WP_005098936.1	GCF_000770175.1_WP_038438003.1	GCF_000835265.1_WP_003873202.1	GCF_001187505.1_WP_049745581.1	GCF_000014165.1_WP_011561239.1	GCF_000270365.1_WP_003901135.1	GCF_000389945.1_WP_003901135.1	GCF_001275565.2_WP_003901135.1	GCF_000010325.1_WP_012082320.1	GCF_000020025.1_WP_012411410.1	GCF_000218915.1_WP_013917329.1	GCF_000258535.2_WP_014649544.1	GCF_000758645.1_WP_042172947.1	GCF_001017775.2_WP_047214276.1	GCF_000242335.1_WP_005843840.1	GCF_001262015.1_WP_050696177.1	GCF_000025925.1_WP_013064138.1	GCF_000013785.1_WP_011913073.1	GCF_000195105.1_WP_014596566.1	GCF_000267545.1_WP_014820424.1	GCF_000196675.1_WP_013673897.1	GCF_001294425.1_WP_060574996.1	GCF_000191905.1_WP_010964175.1	GCF_001663815.1_WP_066102929.1	GCF_000297055.2_WP_009206503.1	GCF_000355675.1_WP_015486879.1	GCF_000756615.1_WP_042205397.1	GCF_000758525.1_WP_038586082.1	GCF_000758545.1_WP_042184997.1	GCF_000758605.1_WP_042232657.1	GCF_000949425.1_WP_044876853.1	GCF_000164905.1_WP_012962738.1	GCF_000014145.1_WP_011583715.1	GCF_001593605.1_WP_067543499.1	GCF_001308105.1_WP_053406486.1	GCF_000021645.1_YP_002353690.1	GCF_000019165.1_WP_049754213.1	GCF_000328625.1_WP_015327936.1	GCF_000010785.1_WP_012962738.1	GCF_001654455.1_WP_067752677.1	GCF_000756505.1_WP_014791350.1	GCF_001688765.1_WP_012419293.1	GCF_000011065.1_NP_810013.1	GCF_000020545.1_WP_012474065.1	GCF_000828835.1_WP_045471898.1	GCF_001679725.1_WP_066599631.1	GCF_000190555.1_WP_013614629.1	GCF_000007985.2_NP_951430.1	GCF_000184685.1_WP_013493219.1	GCF_000763325.2_WP_024100507.1	GCF_001700945.1_WP_044476069.1	GCF_000024845.1_WP_012844305.1	GCF_000091305.1_WP_037722817.1	GCF_000214845.1_WP_041445015.1	GCF_001263175.1_WP_050724275.1	GCF_000013105.1_YP_430695.1	GCF_000069185.1_YP_001702209.1	GCF_000770215.1_WP_005059893.1	GCF_001606235.1_WP_005136934.1	GCF_000829075.1_WP_044543613.1	GCF_000234725.1_WP_010950525.1	GCF_000266905.1_WP_014816950.1	GCF_001677135.1_WP_043076072.1	GCF_000723425.2_WP_038581704.1	GCF_000024725.1_WP_013033998.1	GCF_001455205.1_WP_062559833.1	GCF_000250655.1_WP_014368679.1	GCF_000012885.1_WP_011341465.1	GCF_000212375.1_WP_013760120.1	GCF_001445575.1_WP_062285365.1	GCF_000950575.1_WP_045077652.1	GCF_000959605.1_WP_019255049.1	GCF_000014985.1_WP_011724216.1	GCF_000331995.1_WP_015358617.1	GCF_000015485.1_WP_010939622.1	GCF_000385945.1_WP_043973375.1	GCF_000364805.1_WP_015578789.1	GCF_000390265.1_WP_004080201.1	GCF_001606255.1_WP_005059893.1	GCF_001610635.1_WP_062914913.1	GCF_000157895.3_WP_023366200.1	GCF_000214155.1_WP_013828268.1	GCF_000154605.2_WP_003901135.1	GCF_000758665.1_WP_042210643.1	GCF_000091725.1_WP_013160970.1	GCF_000025885.1_WP_013047645.1	GCF_001542565.1_WP_062095293.1	GCF_001611675.1_WP_068839056.1	GCF_000015365.1_WP_011784916.1	GCF_000024725.1_WP_041355558.1	GCF_000010265.1_WP_049759164.1	GCF_001682195.1_WP_066209876.1	GCF_000218895.1_WP_013928922.1	GCF_000010325.1_WP_012082317.1	GCF_000213785.1_WP_015419649.1	GCF_000758725.1_WP_038568806.1	GCF_000212735.1_WP_013765922.1	GCF_000220625.1_WP_013996520.1	GCF_000331995.1_WP_015358667.1	GCF_001562275.1_WP_068238199.1

### Sheet: Proteins EA
Eukaryote-Archaea cluster. One protein family per line
AAT_NP_563801.1	AAC_XP_020090201.1	ABP_XP_007513838.1	ACC_XP_005712102.1	ACM_XP_005536163.1	AAC_XP_020110579.1	ACP_30698	ACR_XP_001702347.1	ACS_XP_005650451.1	ACV_XP_005848974.1	AGS_XP_005707265.1	AMA_XP_009381509.1	AMA_XP_009403064.1	AMA_XP_009403341.1	AMC_XP_002502843.1	AMC_XP_002502948.1	AOL_XP_001422909.1	AOS_XP_015629803.1	AOT_XP_003082709.2	APPU_02709	APP_XP_001753188.1	APP_XP_001753059.1	APP_XP_001753167.1	APP_XP_001763196.1	APP_XP_001763201.1	AMA_XP_009392716.1	APP_XP_001766482.1	APV_XP_007143679.1	APV_XP_007151593.1	APV_XP_007151789.1	ASB_XP_002460859.1	ASB_XP_021304817.1	ASM_XP_002968419.1	ASM_XP_002968422.1	ASM_XP_002970579.1	ASM_XP_002970583.1	AVC_06918	AVC_10295	AZM_NP_001105565.1	AZM_NP_001310300.1	AZM_XP_008656154.1	AZM_XP_020394754.1	AZM_XP_020399437.1	AZM_XP_020404171.1	EGL_XP_001704547.1	ELD_XP_003859873.1	ELI_XP_003392400.1	ELP_XP_010697699.1	ENG_XP_002670662.1	ENG_XP_002682975.1	ETBB_XP_822464.1	ETBB_XP_822466.1	ETBG_XP_011777435.1	ETV_XP_001328958.1	HEH_XP_005787888.1	HGT_XP_005841573.1	HGT_XP_005841947.1	MAC_XP_004334950.1	MAC_XP_004340430.1	MDD_XP_645978.1	AMA_XP_018675335.1	MEH_XP_651869.1	MPP_XP_020429190.1	MPP_XP_020436808.1	OAA_XP_011493435.1	ELI_XP_003392396.1	OAC_XP_003220757.1	OAC_XP_003226101.1	OAF_XP_750388.2	OAG_XP_308429.3	OAG_XP_562379.1	OAA_XP_021709276.1	OAM_XP_006566908.1	OAM_XP_006569957.1	OAQ_XP_003384809.1	OBC_12869	OBD_XP_006677815.1	OBI_XP_019822593.1	OBI_XP_019827613.1	OBM_06638	OBM_11371	OBM_12991	OBM_13822	OBT_XP_012170206.1	OBT_XP_020723033.1	OCB_XP_002648360.1	OCCN_KXN73350.1	OAM_NP_001014993.1	OCC_XP_018944880.1	ETV_XP_001582553.1	OCC_XP_018959909.1	APP_XP_001763198.1	OCC_XP_018980271.1	OCE_NP_509323.1	OCE_NP_872244.1	OCG_XP_003197267.1	OCI_XP_002126815.1	OCI_XP_002127060.1	OCI_XP_009860721.1	OCJAP_XP_015714552.1	OCJAP_XP_015737190.1	OCJ_XP_008994504.1	OCJ_XP_009000156.1	OCL_XP_005618552.1	OCNG_XP_012053151.1	OCNNB_XP_772197.1	OCNNJ_XP_568462.1	OCO_XP_004342880.1	OCP_XP_005301269.1	OCP_XP_005302149.1	OCP_XP_005309635.1	OCR_PIA15833.1	OCS_XP_008319521.1	OCS_XP_008329250.1	OCS_XP_008329252.1	OCV_XP_022328023.1	ODB_XP_017836950.1	ODB_XP_017847080.1	ODME_NP_725085.1	ODME_NP_996316.1	ODMI_XP_017140455.1	ODMI_XP_017147376.1	ODP_XP_001358993.1	ODP_XP_001361821.2	ODS_XP_016027062.1	ODS_XP_016037142.1	ODY_XP_002091158.1	ODY_XP_015049178.1	OECA_NP_001075250.1	OECA_XP_005604935.1	OEC_NP_584794.1	OCL_XP_022269118.1	OEH_XP_003887134.1	OEI_XP_003072757.1	OEL_XP_010890618.2	OER_XP_009264372.1	OFG_XP_011319909.1	OGGG_XP_004044340.1	OGG_NP_989488.2	OGGG_XP_018872357.1	OGG_NP_001027570.1	OGG_XP_015151875.1	OGP_KXS09229.1	OHP_06110	OHS_NP_001949.1	OHS_XP_011533816.1	OHV_08802	OIP_XP_017309805.1	OIP_XP_017309806.1	OIP_XP_017312350.1	OIP_XP_017320089.1	OIP_XP_017343235.1	OLC_CDH48285.1	OLC_CDH51795.1	OLC_CDH51884.1	OLC_CDH55674.1	OLO_XP_006631264.1	OLO_XP_006639575.1	OLO_XP_015218409.1	OLP_08173	OMB_XP_001745655.1	OMD_XP_016284012.1	OMD_XP_016284774.1	OMMU_NP_031932.1	OMM_XP_015004091.1	OMMU_NP_034236.2	OMM_XP_014992221.1	OMO_XP_003716248.1	OMP_00162	OMV_KFH71585.1	ONC_XP_964868.2	ONF_XP_015800198.1	ONF_XP_015829638.1	ONF_XP_015832098.1	ONV_XP_016836973.1	ONV_XP_016845909.1	OOA_XP_004004140.1	OOA_XP_012037775.1	OOA_XP_014953624.1	OOA_XP_014954960.1	OOC_NP_001075808.1	OOL_XP_004074126.1	OOL_XP_011482477.1	OON_XP_005473699.2	OON_XP_013132589.1	OON_XP_019206179.1	OON_XP_019222086.1	OPA_NP_001126911.1	OPA_XP_009240413.1	OPCY_01929	OPC_XP_018145471.1	OPE2_09491	OPP_XP_003809576.1	ORB_09098	OLC_CDH52802.1	ORD_EIE90640.1	OSC_NP_015405.1	OSM_XP_018649304.1	OSPU_XP_016604295.1	OSPU_XP_016606119.1	OSP_NP_595255.1	OSP_NP_587757.1	OSS_NP_001135381.1	OSS_NP_001167438.1	OSS_XP_014010056.1	OSS_XP_014029733.1	OSV_05099	OTA_XP_002117044.1	OTA_XP_002117046.1	OTC_NP_001107835.1	OTC_XP_966355.1	OTG_XP_002190806.1	OTG_XP_002198245.1	OTT_XP_003660173.1	OUM_XP_011386931.1	OUR_03089	OXL_NP_001079602.1	OXL_NP_001080856.1	OXL_XP_018092534.1	OXL_XP_018096066.1	OXL_XP_018098165.1	OZT_XP_003853076.1	SAA_XP_009035937.1	SBBI_XP_012766721.1	SBBO_XP_001610984.1	SBH_XP_012896669.1	SBH_XP_012898350.1	SBH_XP_012899165.1	SBN_10622	SBN_20947	AAC_XP_020108354.1	SCP_XP_001388344.1	SCV_31510	SES_12798	SNC_XP_003881657.1	SOT_07655	SOT_14629	SPB_01499	SPB_09024	SPC_XP_744890.2	SPF_XP_001350282.1	SPS_XP_009520658.1	SPT_XP_002181593.1	SPT_XP_002186303.1	SPV_XP_001616355.1	SRF_ETO00403.1	SRF_ETO34186.1	SSM_25411	SSM_26320	SSM_26321	SSP_XP_012204955.1	STE_XP_004833215.1	STG_XP_002370249.1	STPS_XP_002289026.1	STPS_XP_002292812.1	STPS_XP_002297450.1	STP_XP_766247.1	STT_XP_001020110.1	STT_XP_001032213.1	SVB_CEM14916.1	GCF_000063445.1_WP_012037160.1	GCF_000213215.1_WP_013775542.1	GCF_000251105.1_WP_014406722.1	GCF_000017225.1_WP_011977011.1	GCF_000338775.1_WP_015385836.1	GCF_000008665.1_WP_010878437.1	GCF_000144915.1_WP_013267100.1	GCF_000025665.1_WP_012997032.1	GCF_000327505.1_WP_015283475.1	GCF_000734035.1_WP_048095429.1	GCF_000025285.1_WP_012940712.1	GCF_000019605.1_WP_052568509.1	GCF_000404225.1_WP_020449311.1	GCF_000300255.2_WP_015504224.1	GCF_000800805.1_WP_048111148.1	GCF_000812185.1_WP_048105453.1	GCF_000956175.1_WP_048115949.1	GCF_000299395.1_WP_014965390.1	GCF_000955905.1_WP_048187686.1	GCF_000231015.2_WP_014768215.1	GCF_000020905.1_WP_012609035.1	GCF_000186365.1_WP_013562875.1	GCF_000152265.2_WP_009886784.1	GCF_000789255.1_WP_048092327.1	GCF_001006045.1_WP_048095085.1	GCF_000196895.1_WP_008416521.1	GCF_001011115.1_WP_050047672.1	GCF_001305655.1_WP_050047672.1	GCF_000223905.1_WP_005537153.1	GCF_000504565.1_WP_005537153.1	GCF_000011085.1_WP_007189404.1	GCF_000827835.1_WP_005537153.1	GCF_001488575.1_WP_059055441.1	GCF_000006805.1_WP_010903986.1	GCF_000069025.1_WP_010903986.1	GCF_000230955.2_WP_009486702.1	GCF_001190965.1_WP_004969067.1	GCF_000025685.1_WP_004044564.1	GCF_000172995.2_WP_006053667.1	GCF_000023965.1_WP_012808024.1	GCF_000224475.1_WP_014050471.1	GCF_000217715.1_WP_013881315.1	GCF_000009185.1_WP_011572579.1	GCF_000237865.1_WP_011572579.1	GCF_000023945.1_WP_015788574.1	GCF_000025325.1_WP_012944192.1	GCF_000015145.1_WP_011822720.1	GCF_000017945.1_WP_012123291.1	GCF_000204925.1_WP_013736654.1	GCF_000016605.1_WP_011921187.1	GCF_001266655.1_WP_011921187.1	GCF_001266675.1_WP_011921187.1	GCF_001266695.1_WP_011921187.1	GCF_001266715.1_WP_011921187.1	GCF_001266735.1_WP_011921187.1	GCF_000762265.1_WP_048073082.1	GCF_000953115.1_WP_048073082.1	GCF_001458655.1_WP_048073082.1	GCF_000191585.1_WP_013645953.1	GCF_000214725.1_WP_013824787.1	GCF_000499765.1_WP_023991390.1	GCF_001477655.1_WP_058739847.1	GCF_001563245.1_WP_067147399.1	GCF_000024185.1_WP_012956603.1	GCF_000404165.1_WP_016357969.1	GCF_001548675.1_WP_067044331.1	GCF_000023985.1_WP_015791815.1	GCF_000092305.1_WP_013100835.1	GCF_000091665.1_WP_010869821.1	GCF_000025525.1_WP_012980684.1	GCF_000970325.1_WP_048205753.1	GCF_000017185.1_WP_011973497.1	GCF_000018485.1_WP_012194060.1	GCF_000220645.1_WP_013999730.1	GCF_000017165.1_WP_011972488.1	GCF_000006175.1_WP_013180405.1	GCF_000015765.1_WP_011833809.1	GCF_000304355.2_WP_014866961.1	GCF_000015825.1_WP_011843574.1	GCF_001560915.1_WP_066076113.1	GCF_000306725.1_WP_015052946.1	GCF_000328665.1_WP_015325268.1	GCF_000017625.1_WP_012106239.1	GCF_000327485.1_WP_015286468.1	GCF_000204415.1_WP_013719318.1	GCF_000195895.1_WP_011308585.1	GCF_000969985.1_WP_011308585.1	GCF_000970065.1_WP_048119370.1	GCF_000970305.1_WP_048107409.1	GCF_000970285.1_WP_048137972.1	GCF_000970265.1_WP_048124828.1	GCF_000007065.1_WP_011034191.1	GCF_000970165.1_WP_015412422.1	GCF_000970205.1_WP_048038813.1	GCF_000970225.1_WP_048038813.1	GCF_000970085.1_WP_048170585.1	GCF_000970145.1_WP_048170585.1	GCF_000969945.1_WP_048121492.1	GCF_000970045.1_WP_048178011.1	GCF_000970005.1_WP_048128742.1	GCF_000969965.1_WP_048128742.1	GCF_000969885.1_WP_048166886.1	GCF_000969905.1_WP_048121492.1	GCF_000012545.1_WP_011406941.1	GCF_000021965.1_WP_012618185.1	GCF_000008645.1_WP_010876684.1	GCF_000179575.2_WP_013866647.1	GCF_000166095.1_WP_013413721.1	GCF_000025625.1_WP_004215312.1	GCF_000281695.1_WP_007110602.1	GCF_000230715.2_WP_005581250.1	GCF_000328685.1_WP_015321352.1	GCF_000591055.1_WP_015410670.1	GCF_000725425.1_WP_048164579.1	GCF_000008265.1_WP_011177216.1	GCF_000015205.1_WP_011762152.1	GCF_000195935.2_WP_010867801.1	GCF_000007305.1_WP_011012522.1	GCF_000275605.1_WP_011012522.1	GCF_000011105.1_WP_010885563.1	GCF_000211475.1_WP_013747544.1	GCF_001577775.1_WP_068323944.1	GCF_000263735.1_WP_014734474.1	GCF_000215995.1_WP_013905075.1	GCF_001412615.1_WP_055407826.1	GCF_000403645.1_WP_020446794.1	GCF_000092465.1_WP_013143939.1	GCF_000012285.1_WP_011277567.1	GCF_000340315.1_WP_011277567.1	GCF_000022405.1_WP_012711891.1	GCF_000022465.1_WP_012711891.1	GCF_000022485.1_WP_012711891.1	GCF_000189555.1_WP_012711891.1	GCF_000189575.1_WP_012711891.1	GCF_000364745.1_WP_012711891.1	GCF_000024745.1_WP_009990465.1	GCF_000968355.1_WP_009990465.1	GCF_000968395.1_WP_009990465.1	GCF_900079115.1_WP_010922916.1	GCF_001719125.1_WP_069282464.1	GCF_000151105.2_WP_013466879.1	GCF_001433455.1_WP_056933413.1	GCF_900012635.1_WP_068578552.1	GCF_000769655.1_WP_050003684.1	GCF_000022365.1_WP_015858670.1	GCF_000816105.1_WP_062373057.1	GCF_000009965.1_WP_011249263.1	GCF_000246985.2_WP_004068570.1	GCF_000585495.1_WP_042690545.1	GCF_000018365.1_WP_012571712.1	GCF_000517445.1_WP_042680732.1	GCF_001592435.1_WP_062387663.1	GCF_001647085.1_WP_068667099.1	GCF_000022545.1_WP_015849829.1	GCF_001484685.1_WP_058947021.1	GCF_000221185.1_WP_014011814.1	GCF_000015225.1_WP_011752314.1	GCF_000993805.1_WP_052884380.1	GCF_000446015.1_WP_020962568.1	GCF_000264495.1_WP_014737200.1	GCF_000195915.1_WP_048161592.1	GCF_000350305.1_WP_015491912.1	GCF_000011185.1_WP_010917309.1	GCF_000193375.1_WP_013680155.1	GCF_000092185.1_WP_013130252.1	GCF_000148385.1_WP_013335822.1	GCF_000190315.1_WP_013604917.1	GCF_000025685.1_WP_004042302.1	GCF_000025625.1_WP_004215971.1	GCF_000172995.2_WP_006053511.1	GCF_000217715.1_WP_013875936.1	GCF_000317795.1_WP_015233106.1	GCF_000018305.1_WP_048062789.1	GCF_000517625.1_WP_049953580.1	GCF_000013725.1_WP_048063277.1	GCF_000011585.1_WP_011171314.1	GCF_000016125.1_WP_011867982.1	GCF_000147875.1_WP_013328646.1	GCF_000007345.1_WP_011021277.1	GCF_000970025.1_WP_048119370.1	GCF_000970185.1_WP_048043776.1	GCF_000828575.1_WP_048175663.1	GCF_000223395.1_WP_014025778.1	GCF_000015945.1_WP_011839102.1	GCF_000022445.1_WP_012711891.1	GCF_000011205.1_WP_010978219.1	GCF_001190965.1_WP_004975270.1	GCF_000194625.1_WP_013683741.1	GCF_000025505.1_WP_012966883.1	GCF_000306765.2_WP_004059825.1	GCF_000022205.1_WP_012659404.1	GCF_000739065.1_WP_048201891.1	GCF_000013445.1_WP_011448588.1	GCF_000214415.1_WP_013799677.1	GCF_000508305.1_WP_024083317.1	GCF_000022385.1_WP_012711891.1	GCF_000253055.1_WP_014125949.1	GCF_000385565.1_WP_015590312.1	GCF_000470655.1_WP_008527842.1	GCF_000016525.1_WP_048058615.1	GCF_000024625.1_WP_015733472.1	GCF_000196655.1_WP_013194242.1	GCF_000025865.1_WP_013037008.1	GCF_000235565.1_WP_014585874.1	GCF_000217995.1_WP_013897821.1	GCF_000230735.2_WP_006181534.1	GCF_000968435.1_WP_009990465.1	GCF_000265525.1_WP_014789757.1	GCF_000813245.1_WP_020962568.1	GCF_000306765.2_WP_004058148.1	GCF_001027005.1_WP_048119370.1	GCF_000145295.1_WP_013296239.1	GCF_000007005.1_WP_010922916.1	GCF_000151205.2_WP_014121534.1	GCF_000970245.1_WP_015412422.1	GCF_000026045.1_WP_011321881.1	GCF_000022425.1_WP_012711891.1	KUO39779.1	OLS31952.1	KUO42174.1	TKJ21297.1	WP_147665154.1	OLS26970.1	OLS17433.1	PWI49129.1	PWI49128.1	KXH69923.1	KKK43262.1	KUO41679.1
AAT_NP_187818.1	ABP_XP_007511964.1	AAC_XP_020106720.1	ACC_XP_005717262.1	ACM_XP_005537113.1	ACP_19304	ACR_XP_001699068.1	ACS_XP_005642658.1	ACV_XP_005845275.1	AGS_XP_005707521.1	AMA_XP_009383456.1	AMA_XP_009388633.1	AMC_XP_002503091.1	AOL_XP_001421686.1	AMA_XP_009417581.1	AOS_XP_015619350.1	AOS_XP_015621552.1	AOS_XP_015630316.1	AOT_XP_003083487.2	APPU_00557	AMA_XP_009410069.1	APP_XP_001782688.1	APP_XP_001782687.1	APV_XP_007139215.1	APV_XP_007145689.1	APV_XP_007148450.1	APV_XP_007150869.1	ASB_XP_021319067.1	ASM_XP_002980751.1	ASM_XP_002981586.1	AVC_03485	AZM_XP_008678181.1	EGL_XP_001704653.1	AMA_XP_009411056.1	AMA_XP_009416124.1	ASM_XP_002963206.1	ENG_XP_002670573.1	ENG_XP_002676311.1	ENG_XP_002682379.1	ETBB_XP_827206.1	ETBG_XP_011776680.1	ETV_XP_001305234.1	ETV_XP_001311201.1	ETV_XP_001582846.1	HEH_XP_005766800.1	HEH_XP_005768436.1	HEH_XP_005784939.1	HEH_XP_005786438.1	HGT_XP_005820035.1	HGT_XP_005820671.1	HGT_XP_005829666.1	MAC_XP_004336648.1	MAC_XP_004337269.1	MAC_XP_004352730.1	MDD_XP_636030.1	MDD_XP_643865.1	MDD_XP_646688.1	MEH_XP_656738.1	MPP_XP_020432918.1	MPP_XP_020435712.1	OAA_XP_001655176.1	OAC_XP_003228820.1	OAC_XP_008102340.2	OAC_XP_008122082.2	OAC_XP_016853618.1	OAF_XP_747604.1	OAG_XP_003437050.1	OAM_NP_001172075.1	OAQ_XP_003382937.3	OAQ_XP_019853827.1	OBC_12732	OBC_13207	OBD_XP_006676494.1	MPP_XP_020429811.1	OBI_XP_019837062.1	OBM_04539	OBM_14824	OBT_XP_003396990.1	OCB_XP_002636430.1	OCB_XP_002644615.1	OCCN_KXN66750.1	OCC_XP_018944978.1	OCE_NP_505818.1	OCE_NP_508841.1	OCG_XP_003191418.1	AMA_XP_009397438.1	OCI_NP_001027674.1	OCI_XP_002125803.1	OCI_XP_009861333.1	OCI_XP_018667351.1	OCJAP_XP_015728174.1	OCJAP_XP_015732105.1	OCJAP_XP_015735544.1	OCJAP_XP_015738454.1	OCJ_XP_008981959.1	OCJ_XP_008987529.1	OCL_NP_001182774.2	OCNG_XP_012046325.1	OCNNB_XP_777977.1	OCNNJ_XP_566845.1	OCO_XP_004365563.1	OCP_XP_005289125.1	OCP_XP_008165885.1	OCR_PIA14463.1	OCS_XP_008314854.1	OCS_XP_008328442.1	OCV_XP_022314975.1	OCV_XP_022316576.1	OCV_XP_022325998.1	ODB_XP_017837194.1	ODB_XP_017851715.1	ODME_NP_523625.1	ODME_NP_727048.1	ODMI_XP_017140118.1	ODMI_XP_017147821.1	ODP_XP_004444310.1	ODP_XP_015041733.1	ODS_XP_016026067.1	ODS_XP_016038240.1	ODY_XP_002090100.1	ODY_XP_015046304.1	OECA_NP_001075307.1	OECA_XP_014593357.1	OEC_XP_965880.1	OCV_XP_022314741.1	OEH_XP_003886637.1	OEI_XP_003072256.1	OEL_XP_010872256.1	OEL_XP_010901423.1	OEL_XP_010903576.1	OER_XP_009263866.1	OFC_XP_006941961.2	OFC_XP_023100072.1	OFG_XP_011327086.1	OGGG_XP_004040872.1	OGG_XP_015135388.1	OGGG_XP_018886164.1	OGG_NP_990849.1	OGG_NP_001007825.1	OGP_KXS15154.1	OHP_02053	OHS_NP_001092.1	OHS_NP_001605.1	OHV_04970	OIP_XP_017310157.1	OIP_XP_017312989.1	OLC_CDH57244.1	OLO_XP_006635223.2	OLO_XP_006637184.1	OMB_XP_001747496.1	OMD_XP_001370868.3	OMD_XP_001379436.1	OMD_XP_016280698.1	OMD_XP_016286160.1	OMMU_NP_031419.1	OMM_NP_001028256.1	OMMU_NP_033739.1	OMM_XP_014976069.1	OMM_XP_014985863.1	OMO_XP_003719871.1	OMP_01480	OMV_KFH68009.1	ONC_XP_011394626.1	ONF_XP_015800880.1	ONF_XP_015815812.1	ONF_XP_015821684.1	ONV_NP_001157192.1	OOA_NP_001009784.1	OOA_XP_004013127.3	OOC1A_03802	HEH_XP_005788759.1	OCJ_XP_017821891.1	OOC_NP_001095153.1	OOL_NP_001098278.1	OOL_XP_004066026.1	OOL_XP_011477986.1	OON_XP_003443175.1	OON_XP_003444532.1	OON_XP_003455997.3	OPA_NP_001126826.1	OPA_XP_009250409.1	OPC_XP_018141826.1	OPE2_02116	OPP_XP_003831173.1	OPP_XP_008961539.1	ORB_02052	ORD_EIE89291.1	OSC_NP_116614.1	OSM_XP_018653065.1	OSM_XP_018653066.1	OSPU_XP_016607082.1	OSP_NP_595618.1	OSS_XP_014042641.1	OSS_XP_014050012.1	OSS_XP_014058018.1	OSV_00346	OTA_XP_002107828.1	OTA_XP_002112712.1	OCS_XP_008328444.1	OTA_XP_002112714.1	OTA_XP_002115540.1	OCI_XP_002128671.1	OTC_NP_001165844.1	OTG_XP_002195916.1	OTT_XP_003662159.1	OUM_XP_011392631.1	OUR_01343	OUR_06242	OUR_08815	OXL_NP_001082366.1	OXL_XP_018092637.1	OXL_XP_018094537.1	OZT_XP_003849124.1	SAA_XP_009039473.1	AMA_XP_009402248.1	SBBI_XP_012768357.1	SBBO_XP_001608692.1	SBH_XP_012894417.1	SBH_XP_012898236.1	SBN_10653	SCP_XP_001388282.1	SCV_15567	SES_00860	SNC_XP_003879894.1	SNG_XP_005852345.1	SOT_23875	SPB_00547	SPB_02081	SPB_05024	SPC_XP_740220.2	SPF_XP_001350847.1	SPS_XP_009528756.1	SPS_XP_009538566.1	SPT_XP_002182221.1	SPT_XP_002183424.1	SPV_XP_001613986.1	SRF_ETO21494.1	AAT_NP_188508.1	OCE_NP_505819.1	SSM_12569	SSM_16173	SSP_XP_012204798.1	STE_XP_004832920.1	STG_XP_002369663.1	STPS_XP_002294917.1	STP_XP_765471.1	STT_XP_001016672.1	SVB_CEM03258.1	KXH76869.1	TKJ27787.1	OLS12960.1	OLS30618.1	TKJ19975.1	WP_147662055.1	OLS22418.1	OLS22914.1	OLS17600.1	PWI46913.1	OLS19027.1	KKK41204.1	OLS19029.1
AAT_NP_173080.1	AAC_XP_020100701.1	ABP_XP_007509837.1	ACC_XP_005715932.1	ACM_XP_005537058.1	AAT_NP_178071.1	ACR_XP_001703199.1	ACS_XP_005642719.1	ACV_XP_005845921.1	ACV_XP_005851158.1	AGS_XP_005708895.1	AMA_XP_009399260.1	AMA_XP_009408252.1	AMA_XP_009414498.1	AMC_XP_002508643.1	AOL_XP_001420043.1	AOS_XP_015627707.1	AOS_XP_015641029.1	APPU_01067	AOS_XP_015625382.1	APP_XP_001781685.1	APP_XP_001752151.1	APP_XP_001781691.1	APP_XP_001783115.1	APV_XP_007149305.1	APV_XP_007151566.1	APV_XP_007151567.1	ASB_XP_002451619.1	ASM_XP_002965494.1	ASM_XP_002968506.1	AAC_XP_020088565.1	ASM_XP_002975979.1	AVC_06431	AZM_NP_001130796.1	AZM_NP_001149357.1	EGL_XP_001705042.1	ACS_XP_005648030.1	ELD_XP_003865363.1	ELI_XP_001469828.1	ENG_XP_002669989.1	AAC_XP_020086679.1	ETBB_XP_822929.1	ETBG_XP_011778016.1	ETV_XP_001306384.1	ETV_XP_001581116.1	ACM_XP_005534966.1	HEH_XP_005782410.1	HGT_XP_005834101.1	MDD_XP_643857.1	MEH_XP_656419.1	MPP_XP_020427117.1	ASB_XP_021303683.1	ETV_XP_001298944.1	OAA_XP_011493026.1	OAC_XP_003226505.1	OAF_XP_748145.1	OAF_XP_748238.1	OAG_XP_318655.2	OAM_XP_393605.1	OAQ_XP_003387153.2	OBC_06367	OBC_09741	OBC_11656	OBC_12915	OBD_XP_006681624.1	OBI_XP_019817207.1	OBM_01920	OBM_03512	OBM_04088	OBM_06270	OBM_08372	OBT_XP_003398135.1	OCB_XP_002635316.1	OCB_XP_002635423.1	OCB_XP_002644327.1	OCB_XP_002644328.1	OCCN_KXN71502.1	OCC_XP_018975307.1	ASM_XP_002982970.1	OCE_NP_496192.1	OCE_NP_496237.1	OCE_NP_508534.3	OCE_NP_508535.1	OCG_XP_003194693.1	OCI_XP_002131224.1	OCJAP_XP_015728898.1	OCJ_XP_002759728.1	OCJ_XP_017832026.1	OCL_NP_001003142.2	OCNG_XP_012050787.1	OBC_15698	OCNNB_XP_775001.1	OCNNJ_XP_571627.1	OCO_XP_004365835.1	OCP_XP_005291360.1	OCR_PIA16107.1	OCS_XP_008320975.1	OCV_XP_022286237.1	ODB_XP_017839128.1	ODME_NP_525108.2	ODME_NP_542445.1	ODMI_XP_017147734.1	ODP_XP_001352353.1	ODS_XP_016026378.1	ODS_XP_016039498.1	ODY_XP_002089525.1	ODY_XP_002100740.1	OECA_NP_001157328.1	OEC_NP_586008.1	AZM_NP_001105413.1	OECA_XP_005596217.1	OEH_XP_003887585.1	OEI_XP_003073198.1	OEL_XP_010883277.1	OEL_XP_012991091.1	OER_XP_009264823.1	OFC_NP_001009307.1	OFC_XP_006933500.1	OFG_XP_011324907.1	ACR_XP_001703200.1	ODB_XP_017839289.1	OGGG_XP_004052609.1	OGG_NP_989636.1	OGGG_XP_018871819.1	OGP_KXS16125.1	OGP_KXS19103.1	OHP_01568	AMA_XP_009383337.1	OHS_NP_001243728.1	OHS_NP_002037.2	OHV_06048	OHV_08465	OIP_NP_001188128.1	OLC_CDH58990.1	OLO_XP_006642411.1	OLP_08125	OMB_XP_001747972.1	OMD_XP_007503967.1	OMMU_NP_001276655.1	OMMU_XP_001476757.1	OMM_NP_001182355.1	OMO_XP_003717853.1	OMP_06716	OMV_KFH68155.1	OMV_KFH68437.1	ONC_XP_956977.1	ONF_XP_015805687.1	ONV_XP_016837397.1	OOA_NP_001177319.1	OOC1A_11661	OOC1A_15628	OOC_NP_001075722.1	OOL_XP_004078020.1	OON_XP_005455495.1	OPA_NP_001125767.1	OPA_XP_009245623.1	OPCY_02698	OPC_XP_018148993.1	OPE2_06510	OPE2_13209	OPP_XP_008971980.1	ORB_05255	ORB_05702	ORD_EIE81131.1	ORD_EIE83328.1	ORD_EIE88477.1	ORD_EIE90486.1	OSC_NP_011708.3	OSC_NP_012483.3	OSC_NP_012542.1	OSM_XP_018648499.1	OSM_XP_018648500.1	OSM_XP_018648501.1	OSPU_XP_016611826.1	OSP_NP_001342712.1	OSP_NP_596154.1	OSS_NP_001117033.1	OSS_XP_014008176.1	OSS_XP_014032892.1	OSS_XP_014046967.1	OSV_03189	OSV_05221	OTA_XP_002113413.1	OTC_XP_974181.1	OTG_NP_001185539.1	OTT_XP_003666816.1	OUM_XP_011388767.1	OUM_XP_011388768.1	OUR_04081	OXL_NP_001080567.1	OXL_NP_001080768.1	OXL_XP_018098218.1	OZT_XP_003855663.1	SAA_XP_009040278.1	SBBI_XP_012767281.1	SBBO_XP_001609777.1	SBH_XP_012894401.1	SBH_XP_012896469.1	SBN_00567	SBN_16216	SBN_18426	SCP_XP_627718.1	SCV_14735	SES_05416	SES_14664	SNC_XP_003881152.1	AZM_XP_008677789.1	SOT_11014	SOT_22509	SPB_02663	SPC_XP_739788.2	SPF_XP_001348772.1	SPS_XP_009523127.1	SPS_XP_009523132.1	SPS_XP_009523970.1	SPS_XP_009523972.1	SPS_XP_009523973.1	SPT_XP_002177670.1	SPT_XP_002177987.1	SPT_XP_002182590.1	SRF_ETO19612.1	SSM_19954	SSM_19956	SSP_XP_012193596.1	SSP_XP_012210621.1	STE_XP_004830853.1	STG_XP_018636414.1	STPS_XP_002290129.1	STPS_XP_002290288.1	STP_XP_764018.1	STPS_XP_002290574.1	STT_XP_001009203.1	STT_XP_001009209.2	SVB_CEM36876.1	GCF_000217715.1_WP_013879168.1	GCF_000019605.1_WP_012308887.1	GCF_000025665.1_WP_008082207.1	GCF_000327505.1_WP_015283126.1	GCF_000196895.1_WP_008416360.1	GCF_000223905.1_WP_014041446.1	GCF_000504565.1_WP_014041446.1	GCF_000011085.1_WP_004959036.1	GCF_000827835.1_WP_008307604.1	GCF_000025685.1_WP_004044440.1	GCF_000172995.2_WP_006056291.1	GCF_000009185.1_WP_048066932.1	GCF_000237865.1_WP_014555279.1	GCF_000023945.1_WP_015790275.1	GCF_000304355.2_WP_014868070.1	GCF_000017625.1_WP_048068350.1	GCF_000025625.1_WP_004214280.1	GCF_000230715.2_WP_005578489.1	GCF_000328685.1_WP_015319526.1	GCF_000403645.1_WP_020445275.1	GCF_000015225.1_WP_011752424.1	GCF_000993805.1_WP_052884921.1	GCF_000446015.1_WP_020962711.1	GCF_000022205.1_WP_015911066.1	GCF_001190965.1_WP_004044440.1	GCF_000023965.1_WP_015761639.1	GCF_900036045.1_WP_062265314.1	GCF_000306765.2_WP_004057940.1	GCF_000470655.1_WP_008523559.1	GCF_000813245.1_WP_020962711.1	GCF_000230715.2_WP_005578047.1	OLS11963.1	TKJ28019.1	KUO41947.1	TKJ19351.1	WP_147662974.1	OLS31074.1	OLS27601.1	OLS16974.1	KXH72891.1	KKK46176.1
AAC_XP_020106658.1	AAT_NP_195526.1	AAC_XP_020088691.1	AAT_NP_201116.1	ABP_XP_007509187.1	ACC_XP_005717961.1	ACM_XP_005534865.1	AAT_NP_001078511.1	ACM_XP_005538747.1	ACP_06395	ACR_XP_001695036.1	ACS_XP_005647795.1	ACS_XP_005652289.1	ACV_XP_005847495.1	ACS_XP_005647493.1	ACV_XP_005847525.1	AGS_XP_005708315.1	AMA_XP_009389921.1	AMC_XP_002500502.1	AOL_XP_001416418.1	AOS_XP_015643781.1	AOT_XP_022840764.1	APPU_00477	APP_XP_001777547.1	APPU_02477	APP_XP_001783065.1	APV_XP_007155467.1	APV_XP_007157242.1	APV_XP_007157243.1	ASB_XP_002438614.1	ASM_XP_002961351.1	ASM_XP_002981611.1	ASM_XP_002983212.1	AVC_02977	AVC_14447	AZM_NP_001105077.1	AZM_NP_001131831.1	AZM_NP_001143835.1	AZM_XP_008658381.1	EGL_XP_001704886.1	ASB_XP_021318570.1	ELD_XP_003860591.1	ELI_XP_001465379.1	ELP_XP_010698859.1	ENG_XP_002680769.1	ETBB_XP_822424.1	ETBG_XP_011777385.1	ETV_XP_001316942.1	ETV_XP_001584047.1	AOS_XP_015623652.1	ETV_XP_001584265.1	HEH_XP_005760857.1	HGT_XP_005835885.1	APV_XP_007138026.1	MAC_XP_004368317.1	AZM_XP_008681126.1	MDD_XP_647498.1	MEH_XP_650263.1	AMA_XP_018676759.1	OAA_XP_021696170.1	OAC_XP_003215628.1	OAC_XP_008120699.2	OAC_XP_016853625.1	OAF_XP_749474.1	OAG_XP_316539.2	OAM_XP_394976.4	OAQ_XP_003385311.1	OBC_12291	OBC_15543	OBD_XP_006678427.1	OBI_XP_019822460.1	OBI_XP_019834654.1	OBM_01001	OBM_10724	OBM_14732	OBT_XP_012166836.1	OCB_XP_002637802.1	OCB_XP_002640527.1	OCCN_KXN70957.1	OCC_XP_018963589.1	OCE_NP_493026.1	OCE_NP_506599.1	OCG_XP_003194703.1	OCI_XP_004225492.1	OCJAP_XP_015738807.1	OCJ_XP_002750618.1	OCL_XP_013973700.2	OCL_XP_022282183.1	OCL_XP_544435.2	OCNG_XP_012050456.1	OCNNB_XP_775024.1	APV_XP_007138027.1	OCNNJ_XP_571598.1	OCO_XP_004346729.1	OCP_XP_005287640.2	OCP_XP_005302255.1	OCR_PIA12995.1	OCR_PIA17600.1	OCS_XP_008310868.1	OCS_XP_016891932.1	OCV_XP_022319819.1	OCV_XP_022319821.1	ODB_XP_017843149.1	ODME_NP_647918.2	ODMI_XP_017137963.1	ODMI_XP_017137964.1	ODP_XP_001352649.2	ODP_XP_015043744.1	ODS_XP_002083660.2	ODY_XP_002093731.1	OECA_XP_001499986.4	OECA_XP_005597025.1	OEC_NP_597645.1	OEH_XP_003887005.1	OEI_XP_003072629.1	OEL_XP_010881163.1	OER_XP_009264243.1	OFC_XP_003989864.1	OFC_XP_019692151.1	OFC_XP_023110042.1	OFG_XP_011316491.1	OGGG_XP_004025419.1	OGG_NP_989487.1	OGGG_XP_004044607.1	OGG_NP_990162.2	OGP_KXS10898.1	OGP_KXS16811.1	OHP_03139	OHS_NP_001518.3	OHS_NP_004955.2	OHV_04175	OHV_07196	OIP_XP_017306960.1	OIP_XP_017336782.1	OLC_CDH54038.1	OLC_CDH55017.1	OLO_XP_006626228.2	OLP_04504	OMB_XP_001742912.1	OMD_XP_001368989.1	OMD_XP_007507970.2	OMMU_NP_032254.1	OMM_XP_014989621.1	OMMU_NP_032255.2	OMM_XP_014993036.1	OMO_XP_003711681.1	OMP_00019	OMP_02801	OMV_KFH66611.1	OMV_KFH69894.1	ONC_XP_964367.2	ONF_XP_015825883.1	ONF_XP_015825884.1	ONV_NP_001161325.1	OOA_XP_004005072.1	OOA_XP_004011238.1	OOC1A_12296	OOC_XP_002720761.1	OOL_XP_004083964.1	OON_XP_003453058.2	OON_XP_005457977.1	OPA_NP_001125738.1	OPC_XP_018140481.1	OPE2_04987	OPE2_14485	OPP_XP_003828201.1	ORB_02559	ORD_EIE78722.1	OSC_NP_014069.1	OSPU_XP_016610617.1	OSPU_XP_016612993.1	OSP_NP_595333.1	OSS_NP_001265942.1	OSS_XP_014034225.1	OSV_03422	OSV_06876	OTA_XP_002114310.1	OTC_XP_966633.1	OTG_XP_002192530.1	OTG_XP_012426085.1	OTT_XP_003658963.1	ETV_XP_001310377.1	OUM_XP_011387414.1	OUM_XP_011388443.1	OUR_00587	OUR_06329	OXL_NP_001079396.1	OXL_NP_001084011.1	OXL_XP_018118778.1	OZT_XP_003857811.1	SAA_XP_009032352.1	SBBI_XP_012765956.1	SBBO_XP_001612222.1	SBH_XP_012895337.1	SBH_XP_012897299.1	AOS_XP_015627744.1	SBN_07277	SBN_16306	SCP_XP_625348.1	SCV_02059	SCV_30824	SES_12680	SES_16115	SNC_XP_003884185.1	SNG_XP_005855159.1	SOT_05537	SPB_04389	SPB_08731	SPC_XP_745306.1	SPF_XP_001352127.1	SPS_XP_009520371.1	SPS_XP_009523856.1	SPT_XP_002181323.1	SPT_XP_002184530.1	SPV_XP_001614790.1	SRF_ETO31822.1	SSP_XP_012200907.1	STE_XP_004828580.1	STG_XP_002366372.1	STPS_XP_002287594.1	STP_XP_764608.1	STPS_XP_002291445.1	STT_XP_001470889.2	STT_XP_012656390.1	SVB_CEL99810.1	GCF_000338775.1_WP_011277133.1	GCF_000213215.1_WP_048054823.1	GCF_000008665.1_WP_010877642.1	GCF_000734035.1_WP_010877642.1	GCF_000789255.1_WP_048090937.1	GCF_001006045.1_WP_048095279.1	GCF_001011115.1_WP_050048498.1	GCF_001305655.1_WP_050048498.1	GCF_000204925.1_WP_013738163.1	GCF_000016605.1_WP_012020496.1	GCF_001266655.1_WP_012020496.1	GCF_001266675.1_WP_012020496.1	GCF_001266695.1_WP_012020496.1	GCF_001266715.1_WP_012020496.1	GCF_001266735.1_WP_012020496.1	GCF_000025625.1_WP_004214372.1	GCF_000012285.1_WP_011277133.1	GCF_000340315.1_WP_011277133.1	GCF_000022405.1_WP_012712051.1	GCF_000022465.1_WP_012712051.1	GCF_000022485.1_WP_012712051.1	GCF_000189555.1_WP_012712051.1	GCF_000189575.1_WP_014512926.1	GCF_000364745.1_WP_048050255.1	GCF_000024745.1_WP_009989612.1	GCF_000968355.1_WP_009989612.1	GCF_000968395.1_WP_009989612.1	GCF_900079115.1_WP_009989612.1	GCF_001719125.1_WP_069282649.1	GCF_000015225.1_WP_011752240.1	GCF_000993805.1_WP_052884683.1	GCF_000446015.1_WP_020962319.1	GCF_000019605.1_WP_012309372.1	GCF_000025505.1_WP_012965169.1	GCF_000508305.1_WP_024082966.1	GCF_000022385.1_WP_012712051.1	GCF_000022445.1_WP_012712051.1	GCF_000011205.1_WP_052846769.1	GCF_000968435.1_WP_009989612.1	GCF_000327485.1_WP_015286271.1	GCF_000813245.1_WP_020962319.1	GCF_000204415.1_WP_013718935.1	GCF_000148385.1_WP_013335959.1	GCF_000190315.1_WP_013605054.1	GCF_000235565.1_WP_014586408.1	GCF_000022425.1_WP_012712051.1	GCF_000007005.1_WP_009989612.1	OLS14106.1	TKJ26094.1	TKJ20153.1	WP_147663007.1	OLS29741.1	OLS30639.1	OLS19354.1	OLS17374.1	PWI47014.1	OLS29104.1	KXH74700.1	KKK41573.1	KKK45339.1
AAT_NP_180328.1	AAC_XP_020100033.1	ABP_XP_007510347.1	ACC_XP_005709995.1	AAC_XP_020082613.1	ACM_XP_005537655.1	ACP_00311	ACC_XP_005715842.1	ACR_XP_001701670.1	ACS_XP_005651778.1	ACV_XP_005847253.1	AGS_XP_005706154.1	AMA_XP_009390240.1	AMA_XP_009390930.1	AMA_XP_009398151.1	AMC_XP_002504369.1	AOL_XP_001419906.1	AOS_XP_015621369.1	AOS_XP_015626832.1	AOT_XP_003081498.2	APPU_02212	APP_XP_001765511.1	APP_XP_001776057.1	APV_XP_007132415.1	APV_XP_007150083.1	ASB_XP_002455226.1	ASM_XP_002972719.1	AVC_05455	AZM_NP_001150145.1	AZM_XP_008655625.1	AZM_XP_020405352.1	EGL_XP_001704753.1	EGL_XP_001705076.1	ELD_XP_003862679.1	ELI_XP_001466783.1	ELP_XP_010700855.1	ENG_XP_002669257.1	ETBB_XP_843921.1	ETBG_XP_011772296.1	ETV_XP_001313396.1	ETV_XP_001581179.1	ETV_XP_001584262.1	HEH_XP_005775334.1	HGT_XP_005820325.1	MAC_XP_004353075.1	MDD_XP_638572.1	MEH_XP_654105.1	MPP_XP_020437567.1	OAA_XP_001656170.2	OAA_XP_021697350.1	OAC_XP_003224451.1	OAC_XP_003228468.1	OAF_XP_754683.1	OAG_XP_310453.2	OAM_XP_006568643.1	OAM_XP_393250.2	OAQ_XP_003385695.1	OBC_14455	OBD_XP_006677387.1	OBI_XP_019834067.1	OBI_XP_019834069.1	OBI_XP_019842344.1	OBM_15178	OBM_15441	OBT_XP_003396273.1	OCB_XP_002638866.1	AMA_XP_018678140.1	OCCN_KXN71728.1	OCC_XP_018923562.1	OCC_XP_018965599.1	OCE_NP_490816.4	OCG_XP_003195584.1	OCI_XP_009859627.1	OCJAP_XP_015710069.1	OCJAP_XP_015729813.1	OCJAP_XP_015729815.1	OCJ_XP_002761153.1	OCJ_XP_002807554.3	OCJ_XP_008984392.1	OCL_XP_005620829.1	OCL_XP_536805.2	OCL_XP_848812.1	OCNG_XP_012051846.1	OCNNB_XP_773997.1	OCNNJ_XP_572783.1	OCO_XP_004345586.1	OCP_XP_005300914.1	OCP_XP_005310637.1	OCR_PIA13000.1	OCS_XP_008305366.1	OCS_XP_008309609.1	OCS_XP_008332395.1	OCV_XP_022341997.1	ODB_XP_017850942.1	ODME_NP_573258.1	ODMI_XP_017141595.1	ODP_XP_015041698.1	ODS_XP_016039864.1	ODY_XP_002101554.1	OECA_XP_001490740.1	OECA_XP_014593757.1	OEL_XP_010882397.1	OEL_XP_010883104.1	OFC_XP_003995285.1	OFC_XP_023100843.1	OFC_XP_023100844.1	OFG_XP_011325408.1	OGGG_XP_004059552.1	OGG_NP_001006378.2	OGGG_XP_018875502.1	OGG_XP_015148165.1	OGP_KXS18484.1	OGP_KXS18485.1	OHP_04276	OHS_NP_004860.2	OHS_NP_037377.1	OHS_XP_006722645.1	OHV_10933	OCC_XP_018968440.1	OIP_XP_017327043.1	OIP_XP_017329036.1	OIP_XP_017333003.1	OLO_XP_006634510.1	OLO_XP_006641234.1	OLP_00595	OLP_02329	OMB_XP_001748137.1	OMD_XP_001366899.3	OMD_XP_001375971.1	OMD_XP_016283415.1	OMMU_NP_033216.2	OMM_NP_001244607.1	OMMU_NP_569053.1	OMM_NP_001253930.1	OMO_XP_003713158.1	OMP_02808	OMV_KFH70147.1	ONC_XP_958048.1	ONF_XP_015812344.1	ONF_XP_015820836.1	ONF_XP_015827236.1	ONV_XP_008210877.1	OOA_XP_014956004.1	OOA_XP_014959292.1	OOC_XP_002711764.1	OOC_XP_008255767.1	OOC_XP_008259663.1	OOL_XP_004067657.1	OOL_XP_004069864.1	OOL_XP_004079312.1	OON_XP_003439462.1	OON_XP_003439972.1	OON_XP_005476400.1	OPA_NP_001126608.1	OPA_XP_002826630.1	OPC_XP_018143281.1	OPE2_01239	OPP_XP_003814600.2	OPP_XP_003827317.1	OPP_XP_008965499.1	ORB_05748	ORD_EIE78928.1	OSC_NP_015499.1	OSM_XP_018654941.1	OSPU_XP_016610468.1	OSP_NP_593086.1	OSS_XP_013979790.1	OSS_XP_013979792.1	OSS_XP_013995753.1	OSS_XP_014025046.1	OSS_XP_014046424.1	OSS_XP_014046425.1	OSS_XP_014072019.1	OTA_XP_002108250.1	OTC_XP_968121.1	OTG_XP_002199401.1	OTT_XP_003665024.1	OUM_XP_011387652.1	OUR_00893	OXL_NP_001080109.1	OXL_NP_001086367.1	OXL_NP_001087722.1	OXL_XP_018116055.1	OXL_XP_018122014.1	OZT_XP_003848708.1	SAA_XP_009032318.1	SBBI_XP_012768248.1	OHS_XP_011524570.1	OSS_XP_013979791.1	SBBO_XP_001609548.1	SBH_XP_012896201.1	SBN_14161	SCP_XP_628153.1	SCV_04077	SES_06282	SNC_XP_003885440.1	SOT_02578	SOT_07030	SPB_03774	SPB_04980	SPC_XP_744832.1	SPF_XP_001348722.1	SPS_XP_009523330.1	SPT_XP_002184958.1	SPV_XP_001615812.1	SRF_ETO32733.1	SSM_42315	SSP_XP_012205223.1	STE_XP_004832351.1	ASM_XP_002988075.1	STG_XP_018635315.1	OSS_XP_013995752.1	STPS_XP_002293134.1	STP_XP_763371.1	STPS_XP_002297087.1	STT_XP_001022453.1	STT_XP_977097.2	SVB_CEL99850.1	GCF_000338775.1_WP_011278208.1	GCF_000213215.1_WP_048054653.1	GCF_000144915.1_WP_013266870.1	GCF_000812185.1_WP_048105488.1	GCF_000955905.1_WP_048187581.1	GCF_000231015.2_WP_048815828.1	GCF_000020905.1_WP_048058750.1	GCF_000186365.1_WP_013562367.1	GCF_000015145.1_WP_011821970.1	GCF_000204925.1_WP_013737161.1	GCF_001266655.1_WP_012021614.1	GCF_001266715.1_WP_012021614.1	GCF_001412615.1_WP_055409284.1	GCF_000092465.1_WP_013143471.1	GCF_000012285.1_WP_011278208.1	GCF_000022405.1_WP_012711317.1	GCF_000189555.1_WP_012711317.1	GCF_000189575.1_WP_012711317.1	GCF_000968355.1_WP_009992337.1	GCF_000968395.1_WP_009992337.1	GCF_001719125.1_WP_069284542.1	GCF_000092185.1_WP_052891612.1	GCF_000317795.1_WP_048816875.1	GCF_000956175.1_WP_048115908.1	GCF_000299395.1_WP_014965437.1	GCF_000017945.1_WP_012123137.1	GCF_000016605.1_WP_012021614.1	GCF_001266675.1_WP_012021614.1	GCF_001266695.1_WP_012021614.1	GCF_001266735.1_WP_012021614.1	GCF_000223395.1_WP_048192431.1	GCF_000015945.1_WP_011839560.1	GCF_000340315.1_WP_011278208.1	GCF_000022445.1_WP_012711317.1	GCF_000022465.1_WP_012711317.1	GCF_000022485.1_WP_012717495.1	GCF_000364745.1_WP_012711317.1	GCF_000024745.1_WP_009992337.1	GCF_900079115.1_WP_009992337.1	GCF_000011205.1_WP_010979234.1	GCF_000264495.1_WP_048162763.1	GCF_000508305.1_WP_024083915.1	GCF_000022385.1_WP_012711317.1	GCF_000022425.1_WP_012718808.1	GCF_000007005.1_WP_009992337.1	GCF_000968435.1_WP_009992337.1	TKJ26770.1	OLS31934.1	TKJ21795.1	WP_147664743.1	OLS30569.1	OLS27542.1	OLS18192.1	PWI48662.1	KKK42121.1
AAC_XP_020110486.1	ABP_XP_007511967.1	AAT_NP_200342.1	ACC_XP_005713564.1	ACM_XP_005537132.1	ACR_XP_001703256.1	ACS_XP_005648311.1	ACV_XP_005844529.1	AGS_XP_005707992.1	AMA_XP_009398771.1	AMA_XP_009407902.1	AMC_XP_002507090.1	AOS_XP_015650112.1	AOT_XP_003082348.1	APPU_05010	APP_XP_001773330.1	APV_XP_007131474.1	ASB_XP_002443872.1	ASM_XP_002984707.1	AAC_XP_020111558.1	AVC_15085	AZM_XP_020406846.1	ELD_XP_003864481.1	ASM_XP_002978798.1	ELI_XP_001468679.1	ELP_XP_010698517.1	ENG_XP_002683464.1	ETBB_XP_844283.1	ETBG_XP_011772701.1	HEH_XP_005783444.1	HGT_XP_005826355.1	MAC_XP_004358250.1	MDD_XP_639222.1	MPP_XP_020428579.1	OAA_XP_021713406.1	OAC_XP_003223976.2	OAC_XP_008115791.1	AMA_XP_009411876.1	OAF_XP_750100.1	OAG_XP_003436707.1	OAG_XP_309629.5	OAM_XP_016770482.1	OAM_XP_396203.4	OAQ_XP_011404857.2	OBC_13253	OBD_XP_006679385.1	OBI_XP_019827980.1	OBM_02201	OBT_XP_003398903.1	OBT_XP_012169009.1	OCB_XP_002646512.1	OCCN_KXN69106.1	OCC_XP_018967671.1	OCC_XP_018967663.1	OCE_NP_001021578.1	OCE_NP_493337.1	OCG_XP_003195843.1	OCI_XP_018670780.1	OCJAP_XP_015711931.1	OCJAP_XP_015711932.1	OCJAP_XP_015711934.1	OCJAP_XP_015736923.1	OCJ_XP_002747610.1	OCL_XP_534420.3	OCNG_XP_012051436.1	OCNNB_XP_773862.1	OCNNJ_XP_572925.1	OCO_XP_004363434.1	OCP_XP_005291149.2	OCP_XP_008166335.1	OCR_PIA16948.1	OCS_XP_008318741.1	OCV_XP_022341739.1	ODB_XP_017850539.1	ODME_NP_001285267.1	ODME_NP_727841.1	ODMI_XP_017138606.1	ODP_XP_015042140.1	ODS_XP_016039379.1	ODS_XP_016039382.1	ODS_XP_016039383.1	OECA_XP_001496421.3	OECA_XP_005604687.1	OEL_XP_010874168.1	OEL_XP_010880207.1	OEL_XP_010894952.1	OEL_XP_019897154.1	OEL_XP_019897155.1	OFC_XP_023107021.1	OFG_XP_011326532.1	OGGG_XP_004047664.1	OGG_NP_001001300.1	OGGG_XP_004062202.1	OGG_NP_990441.1	OGG_XP_015138652.1	OGG_XP_015138653.1	OGP_KXS15148.1	OHP_05284	OBT_XP_012169008.1	OHS_NP_003277.1	OHS_NP_443195.1	OHV_08034	OIP_XP_017342286.1	OIP_XP_017344734.1	OIP_XP_017344819.1	OLC_CDH56929.1	OLO_XP_006639584.2	OLO_XP_015209607.1	OLO_XP_015209608.1	OLO_XP_015223685.1	OLP_02913	OMD_XP_007474400.1	OMD_XP_007474402.1	OMD_XP_016288149.1	OMMU_NP_033434.2	OMM_XP_015004477.1	OMMU_NP_082680.1	OMM_XP_015001609.1	OMO_XP_003710015.1	OMP_01458	OMMU_XP_006521529.1	OMV_KFH72831.1	ONC_XP_011393241.1	ONC_XP_011393242.1	ONF_XP_015815507.1	ONF_XP_015820907.1	ONF_XP_015820910.1	ONF_XP_015823544.1	ONV_XP_008211438.1	ONV_XP_016840513.1	ONV_XP_016840515.1	OOA_XP_012044598.1	OOC1A_07849	OLO_XP_015223684.1	OOC_XP_008272658.1	OOL_XP_004069135.1	OOL_XP_011475496.1	OON_XP_003439081.1	OON_XP_005450239.1	OON_XP_019214189.1	OPA_XP_002830355.1	OPA_XP_009242425.1	OPCY_00270	AAT_NP_001190543.1	OPC_XP_018147081.1	OPE2_03977	OPP_XP_003825942.1	ORB_07478	ORD_EIE85555.1	OSC_NP_014637.1	OSM_XP_018654229.1	OSM_XP_018654230.1	OSPU_XP_016607028.1	OSP_NP_596209.1	OSS_XP_013979734.1	OSS_XP_013988760.1	OSS_XP_013988761.1	OSS_XP_013990146.1	OSS_XP_014015231.1	OSS_XP_014015232.1	OSS_XP_014021955.1	OSV_08599	OTA_XP_002115804.1	OTC_XP_008200441.1	OTC_XP_015835267.1	OTC_XP_015835268.1	OTC_XP_015835269.1	OTG_XP_002187114.2	OTG_XP_002190040.2	OTT_XP_003658674.1	OUM_XP_011388171.1	OUR_01016	OXL_NP_001084031.1	OXL_XP_018089694.1	OXL_XP_018123797.1	OXL_XP_018123798.1	OXL_XP_018123800.1	OZT_XP_003852512.1	SAA_XP_009039834.1	SAA_XP_009041075.1	SBBI_XP_012766143.1	SBBO_XP_001610263.1	SBH_XP_012896419.1	OGGG_XP_018888034.1	SBN_00826	SCP_XP_628499.1	SCV_06915	SES_08346	SNC_XP_003884551.1	AAC_XP_020110487.1	OLO_XP_015220338.1	OSM_XP_018654228.1	SOT_02062	SPB_01642	SPC_XP_740287.2	SPF_XP_001351663.1	SPS_XP_009517455.1	SPT_XP_002185844.1	SPV_XP_001613277.1	ONF_XP_015820909.1	SBN_14741	SRF_ETO34200.1	SSM_33858	ASM_XP_002975984.1	OXL_NP_001089537.1	SSP_XP_012194154.1	STE_XP_004828733.1	STG_XP_018635859.1	STP_XP_764763.1	STT_XP_001025304.2	SVB_CEM35573.1	GCF_000812185.1_WP_048105714.1	GCF_000956175.1_WP_048115576.1	GCF_000299395.1_WP_014965628.1	GCF_000955905.1_WP_048187218.1	KUO39116.1	OLS30067.1	KXH72507.1
AAT_NP_568114.1	AAC_XP_020092045.1	ABP_XP_007515232.1	ACC_XP_005715271.1	AAC_XP_020093767.1	ACM_XP_005536694.1	ACP_03825	AAT_NP_187595.1	ACR_XP_001696503.1	AAT_NP_190891.1	ACS_XP_005648508.1	ACV_XP_005850901.1	AGS_XP_005704845.1	AMA_XP_009400914.1	AMC_XP_002507162.1	AOL_XP_001415566.1	AOS_XP_015614255.1	AOS_XP_015631157.1	AOT_XP_022838262.1	APPU_05067	APP_XP_001777213.1	APP_XP_001769513.1	APP_XP_001771056.1	APP_XP_001781154.1	APV_XP_007132307.1	APV_XP_007138037.1	APV_XP_007144357.1	ASB_XP_002465842.1	ASB_XP_002467173.1	ASM_XP_002968637.1	ASM_XP_002989888.1	AVC_07080	AZM_XP_008660526.1	AZM_XP_008668346.1	AZM_XP_008671992.1	EGL_XP_001704687.1	AAC_XP_020112949.1	ELD_XP_003865258.1	ELI_XP_001469468.1	ELP_XP_010703076.1	ENG_XP_002673062.1	ETBB_XP_822821.1	ETBG_XP_011777878.1	ETV_XP_001317755.1	HEH_XP_005756362.1	HGT_XP_005820060.1	AMA_XP_009397889.1	MDD_XP_636910.1	MEH_XP_650911.1	MEH_XP_657329.1	MPP_XP_020430877.1	OAA_XP_001654680.1	OAC_XP_003229140.1	OAF_XP_756045.1	OAG_XP_315644.3	OAM_XP_006563745.1	OAQ_XP_019859929.1	OAQ_XP_019859934.1	OBC_01710	OBC_05634	OBD_XP_006682248.1	OBI_XP_019821682.1	OBM_04243	OBM_05865	OBM_15692	OBT_XP_012169580.1	OCB_XP_002630310.1	OCB_XP_002631265.1	OCCN_KXN65830.1	OCC_XP_018919517.1	AMA_XP_009418624.2	OCE_NP_495705.1	OCE_NP_496273.1	OCG_XP_003196219.1	OCI_XP_002121499.1	OCJAP_XP_015703838.1	OCJ_XP_017829869.1	OCL_XP_022281251.1	OCL_XP_852626.1	OCNG_XP_012052250.1	OCNNB_XP_773075.1	OCNNJ_XP_567564.1	OCO_XP_004345062.1	OCP_XP_005311744.1	OCR_PIA18690.1	OCS_XP_008333569.1	OCS_XP_008334946.1	OCV_XP_022317981.1	ODB_XP_017839410.1	ODB_XP_017839411.1	ODB_XP_017839412.1	ODME_NP_001097249.1	ODME_NP_001286261.1	ODME_NP_477369.1	ODMI_XP_017146826.1	ODP_XP_001360696.2	ODP_XP_015039591.1	ODS_XP_002080847.1	ODS_XP_016026761.1	ODS_XP_016026762.1	ODY_XP_002089877.1	ODY_XP_015054078.1	ODY_XP_015054079.1	OECA_XP_005605631.1	OEC_XP_965961.1	AZM_NP_001314933.1	OEH_XP_003886717.1	OEI_XP_003072338.1	OEL_XP_010862756.1	OEL_XP_010894620.1	OER_XP_009263946.1	OFC_XP_023098184.1	OFG_XP_011324078.1	OGGG_XP_004048029.1	OGG_NP_001038129.1	OGG_XP_015128189.1	OGP_KXS13269.1	OHP_01720	OHS_NP_009057.1	OHV_05544	OIP_XP_017307754.1	OLC_CDH51679.1	OLO_XP_006626794.1	OLP_08861	OMB_XP_001749461.1	OMD_XP_001368198.1	OMMU_NP_033529.3	OMM_XP_014972997.1	OMO_XP_003712735.1	OMP_00810	OMV_KFH64216.1	OMV_KFH73693.1	ONC_XP_011393722.1	ONF_XP_015828041.1	ONV_XP_001605497.2	OOA_XP_011977177.1	OOA_XP_011977183.1	OOA_XP_011977185.1	OOA_XP_011977191.1	OOA_XP_011977202.1	OOC1A_07547	ASB_XP_021306711.1	OOC_XP_002708056.1	OOL_XP_004072466.1	OGGG_XP_018888909.1	OMM_XP_014972998.1	OON_XP_003451720.1	OFC_XP_023098185.1	OON_XP_019221165.1	OPA_XP_002819702.1	OPA_XP_009242585.1	OPCY_02404	OPC_XP_018144912.1	OPE2_07135	OPP_XP_003829865.1	OPP_XP_008953458.1	ORB_04346	ORD_EIE83190.1	ORD_EIE87891.1	OSC_NP_010157.1	OSM_XP_018647062.1	OSM_XP_018647063.1	OSPU_XP_016609302.1	OSP_NP_593287.2	OSS_XP_013983510.1	OSS_XP_013983512.1	OSS_XP_013983513.1	OSS_XP_013983514.1	OSS_XP_013983515.1	OSS_XP_013996260.1	OSS_XP_014026218.1	OSV_02837	OSV_03323	OTA_XP_002114907.1	OTC_XP_966692.1	OTG_XP_004177198.1	OTT_XP_003663061.1	OUM_XP_011387394.1	OUR_07389	OXL_NP_001095217.1	OXL_XP_018122930.1	OZT_XP_003854896.1	SAA_XP_009032968.1	SBBI_XP_012766454.1	SBBO_XP_001610758.1	AMA_XP_009408125.1	SBH_XP_012897014.1	SBN_16105	SCP_XP_627893.1	SCV_28534	SES_12361	SNC_XP_003883696.1	SNG_XP_005854857.1	SOT_14802	SPB_03965	SPC_XP_744133.2	SPF_XP_966179.2	SPS_XP_009537954.1	SPT_XP_002185883.1	SPV_XP_001616207.1	SRF_ETO25488.1	SSM_17657	SSM_17658	SSP_XP_012194292.1	STE_XP_004833533.1	STG_XP_002365921.1	STPS_XP_002286617.1	STP_XP_766458.1	STT_XP_001007447.2	SVB_CEM25718.1	GCF_000063445.1_WP_012036428.1	GCF_000213215.1_WP_013775431.1	GCF_000251105.1_WP_014404835.1	GCF_000017225.1_WP_011977552.1	GCF_000338775.1_WP_011277707.1	GCF_000213215.1_WP_013775511.1	GCF_000338775.1_WP_048054425.1	GCF_000008665.1_WP_010878793.1	GCF_000144915.1_WP_013266325.1	GCF_000025665.1_WP_008082696.1	GCF_000327505.1_WP_015283151.1	GCF_000734035.1_WP_010878793.1	GCF_000734035.1_WP_048096235.1	GCF_000008665.1_WP_010879589.1	GCF_000025285.1_WP_012940505.1	GCF_000019605.1_WP_012308886.1	GCF_000404225.1_WP_020449528.1	GCF_000300255.2_WP_015505509.1	GCF_000800805.1_WP_048113112.1	GCF_000812185.1_WP_048104357.1	GCF_000956175.1_WP_048118487.1	GCF_000299395.1_WP_014964227.1	GCF_000955905.1_WP_048188853.1	GCF_000231015.2_WP_014766959.1	GCF_000020905.1_WP_012607713.1	GCF_000186365.1_WP_013561781.1	GCF_000152265.2_WP_009886954.1	GCF_000789255.1_WP_048090213.1	GCF_000789255.1_WP_048091569.1	GCF_001006045.1_WP_048094380.1	GCF_001006045.1_WP_048096404.1	GCF_000196895.1_WP_008414326.1	GCF_000196895.1_WP_008415167.1	GCF_001011115.1_WP_050048901.1	GCF_001011115.1_WP_050049357.1	GCF_001305655.1_WP_054519810.1	GCF_001305655.1_WP_054520025.1	GCF_000223905.1_WP_008311543.1	GCF_000223905.1_WP_014040285.1	GCF_000504565.1_WP_008311543.1	GCF_000504565.1_WP_014040285.1	GCF_000011085.1_WP_011223236.1	GCF_000011085.1_WP_011223677.1	GCF_000827835.1_WP_008311543.1	GCF_000827835.1_WP_050038018.1	GCF_001488575.1_WP_059057226.1	GCF_001488575.1_WP_059057388.1	GCF_000006805.1_WP_010903073.1	GCF_000069025.1_WP_010903073.1	GCF_000230955.2_WP_009760720.1	GCF_000230955.2_WP_009760871.1	GCF_001190965.1_WP_004974660.1	GCF_000025685.1_WP_004042886.1	GCF_000172995.2_WP_006053635.1	GCF_000172995.2_WP_006053970.1	GCF_000023965.1_WP_015762736.1	GCF_000023965.1_WP_015763043.1	GCF_000224475.1_WP_014051352.1	GCF_000224475.1_WP_014051559.1	GCF_000217715.1_WP_013878305.1	GCF_000217715.1_WP_013878602.1	GCF_000009185.1_WP_011571939.1	GCF_000009185.1_WP_011572382.1	GCF_000237865.1_WP_011571939.1	GCF_000237865.1_WP_011572382.1	GCF_000023945.1_WP_012795251.1	GCF_000023945.1_WP_015790342.1	GCF_000025325.1_WP_012943348.1	GCF_000025325.1_WP_012943723.1	GCF_000015145.1_WP_048061869.1	GCF_000017945.1_WP_011998727.1	GCF_000204925.1_WP_013738463.1	GCF_000016605.1_WP_011921355.1	GCF_001266655.1_WP_011921355.1	GCF_001266675.1_WP_011921355.1	GCF_001266695.1_WP_011921355.1	GCF_001266715.1_WP_011921355.1	GCF_001266735.1_WP_011921355.1	GCF_000191585.1_WP_013645634.1	GCF_001477655.1_WP_058738479.1	GCF_001563245.1_WP_067145274.1	GCF_000024185.1_WP_012955237.1	GCF_000404165.1_WP_016357855.1	GCF_001548675.1_WP_067040289.1	GCF_000023985.1_WP_015791307.1	GCF_000092305.1_WP_013099461.1	GCF_000091665.1_WP_010870669.1	GCF_000025525.1_WP_012980381.1	GCF_000970325.1_WP_048206210.1	GCF_000017185.1_WP_048062381.1	GCF_000018485.1_WP_012193484.1	GCF_000220645.1_WP_013998632.1	GCF_000017165.1_WP_012065993.1	GCF_000006175.1_WP_013180852.1	GCF_000015765.1_WP_011833000.1	GCF_000015765.1_WP_011833496.1	GCF_000304355.2_WP_014867197.1	GCF_000015825.1_WP_011844401.1	GCF_000015825.1_WP_011844989.1	GCF_001560915.1_WP_066077019.1	GCF_000306725.1_WP_015053218.1	GCF_000306725.1_WP_015053913.1	GCF_000328665.1_WP_015323967.1	GCF_000328665.1_WP_015325606.1	GCF_000017625.1_WP_012107157.1	GCF_000327485.1_WP_015285613.1	GCF_000204415.1_WP_013719008.1	GCF_000204415.1_WP_013720278.1	GCF_000195895.1_WP_011305931.1	GCF_000195895.1_WP_011307291.1	GCF_000969985.1_WP_011305931.1	GCF_000969985.1_WP_011307291.1	GCF_000970065.1_WP_048119164.1	GCF_000970065.1_WP_048120748.1	GCF_000970305.1_WP_048107455.1	GCF_000970305.1_WP_048108579.1	GCF_000970285.1_WP_048136644.1	GCF_000970285.1_WP_048141263.1	GCF_000970265.1_WP_048124370.1	GCF_000970265.1_WP_048124791.1	GCF_000007065.1_WP_011032400.1	GCF_000007065.1_WP_011033205.1	GCF_000970165.1_WP_011032400.1	GCF_000970165.1_WP_011033205.1	GCF_000970205.1_WP_011032400.1	GCF_000970205.1_WP_011033205.1	GCF_000970225.1_WP_011032400.1	GCF_000970225.1_WP_048039569.1	GCF_000970085.1_WP_048170756.1	GCF_000970085.1_WP_048174244.1	GCF_000970145.1_WP_048184278.1	GCF_000970145.1_WP_048185259.1	GCF_000969945.1_WP_048154168.1	GCF_000969945.1_WP_048157999.1	GCF_000970045.1_WP_048177045.1	GCF_000970045.1_WP_048180127.1	GCF_000970005.1_WP_048125070.1	GCF_000970005.1_WP_048126101.1	GCF_000969965.1_WP_048125070.1	GCF_000969965.1_WP_048126101.1	GCF_000969885.1_WP_048166942.1	GCF_000969885.1_WP_048167419.1	GCF_000969905.1_WP_048119073.1	GCF_000969905.1_WP_048123292.1	GCF_000012545.1_WP_011406666.1	GCF_000021965.1_WP_048145164.1	GCF_000008645.1_WP_048061106.1	GCF_000179575.2_WP_048057848.1	GCF_000166095.1_WP_013414045.1	GCF_000025625.1_WP_004213591.1	GCF_000025625.1_WP_004213935.1	GCF_000281695.1_WP_008453525.1	GCF_000281695.1_WP_014863380.1	GCF_000230715.2_WP_005580311.1	GCF_000230715.2_WP_005580623.1	GCF_000328685.1_WP_015321072.1	GCF_000328685.1_WP_015322678.1	GCF_000591055.1_WP_015408801.1	GCF_000591055.1_WP_015409357.1	GCF_000008265.1_WP_011177257.1	GCF_000015205.1_WP_011762437.1	GCF_000195935.2_WP_010867517.1	GCF_000007305.1_WP_011012100.1	GCF_000275605.1_WP_011012100.1	GCF_000011105.1_WP_048053493.1	GCF_000211475.1_WP_013747910.1	GCF_001577775.1_WP_068323060.1	GCF_000263735.1_WP_014734858.1	GCF_000215995.1_WP_013904847.1	GCF_001412615.1_WP_055410822.1	GCF_000403645.1_WP_020445864.1	GCF_000403645.1_WP_020446589.1	GCF_000092465.1_WP_013142421.1	GCF_000012285.1_WP_048054425.1	GCF_000340315.1_WP_048054425.1	GCF_000022405.1_WP_012711930.1	GCF_000022465.1_WP_012711930.1	GCF_000022485.1_WP_012717236.1	GCF_000189555.1_WP_014512870.1	GCF_000189575.1_WP_014512870.1	GCF_000364745.1_WP_014512870.1	GCF_000024745.1_WP_009990405.1	GCF_000968355.1_WP_009990405.1	GCF_000968395.1_WP_009990405.1	GCF_900079115.1_WP_009990405.1	GCF_001719125.1_WP_069282547.1	GCF_000151105.2_WP_013467386.1	GCF_001433455.1_WP_056933921.1	GCF_000769655.1_WP_050003822.1	GCF_000022365.1_WP_015859301.1	GCF_000816105.1_WP_062370338.1	GCF_000009965.1_WP_011250108.1	GCF_000246985.2_WP_020953777.1	GCF_000585495.1_WP_042690752.1	GCF_000018365.1_WP_012572074.1	GCF_000517445.1_WP_042681353.1	GCF_001592435.1_WP_062390537.1	GCF_001647085.1_WP_068664164.1	GCF_000022545.1_WP_048160411.1	GCF_001484685.1_WP_058946922.1	GCF_000015225.1_WP_011752346.1	GCF_000993805.1_WP_052884471.1	GCF_000446015.1_WP_020962601.1	GCF_000264495.1_WP_014736833.1	GCF_000195915.1_WP_010901251.1	GCF_000350305.1_WP_048163793.1	GCF_000011185.1_WP_010917205.1	GCF_000193375.1_WP_052886054.1	GCF_000092185.1_WP_013130050.1	GCF_000148385.1_WP_052885852.1	GCF_000190315.1_WP_013604310.1	GCF_000019605.1_WP_012308851.1	GCF_000025665.1_WP_008086490.1	GCF_000327505.1_WP_015283696.1	GCF_000955905.1_WP_048186806.1	GCF_000006805.1_WP_010903216.1	GCF_000069025.1_WP_010903216.1	GCF_001190965.1_WP_004975353.1	GCF_000025685.1_WP_004042269.1	GCF_000762265.1_WP_048071879.1	GCF_000953115.1_WP_048071879.1	GCF_000251105.1_WP_014404837.1	GCF_000970325.1_WP_048204531.1	GCF_000304355.2_WP_014867260.1	GCF_000017625.1_WP_012108004.1	GCF_000327485.1_WP_048110726.1	GCF_000021965.1_WP_048145545.1	GCF_000007305.1_WP_011013021.1	GCF_000275605.1_WP_014835545.1	GCF_001412615.1_WP_055410227.1	GCF_000151105.2_WP_013467548.1	GCF_900012635.1_WP_068579322.1	GCF_000022545.1_WP_015848807.1	GCF_000221185.1_WP_014013565.1	GCF_000446015.1_WP_020962190.1	GCF_000264495.1_WP_014737238.1	GCF_000193375.1_WP_013679640.1	GCF_000214725.1_WP_013825116.1	GCF_000499765.1_WP_039376465.1	GCF_900012635.1_WP_068576770.1	GCF_000015225.1_WP_052885007.1	GCF_000993805.1_WP_052884822.1	GCF_000015145.1_WP_048061379.1	GCF_000204415.1_WP_013718209.1	GCF_000011105.1_WP_010884779.1	GCF_000246985.2_WP_020953600.1	GCF_000585495.1_WP_042690299.1	GCF_000018365.1_WP_012572054.1	GCF_000517445.1_WP_042681131.1	GCF_000148385.1_WP_013337104.1	GCF_000190315.1_WP_013603794.1	GCF_000144915.1_WP_013267128.1	GCF_000404225.1_WP_020449334.1	GCF_000204925.1_WP_013736683.1	GCF_001266655.1_WP_048060201.1	GCF_001266715.1_WP_048060201.1	GCF_000092465.1_WP_013143634.1	GCF_000012285.1_WP_011277707.1	GCF_000769655.1_WP_050003598.1	GCF_000317795.1_WP_015233014.1	GCF_000317795.1_WP_048816895.1	GCF_000018305.1_WP_012185605.1	GCF_000517625.1_WP_049953071.1	GCF_000017945.1_WP_052570589.1	GCF_000016605.1_WP_048060201.1	GCF_001266675.1_WP_048060201.1	GCF_001266695.1_WP_048060201.1	GCF_001266735.1_WP_048060201.1	GCF_001458655.1_WP_048071879.1	GCF_000013725.1_WP_011500052.1	GCF_000011585.1_WP_011170120.1	GCF_000016125.1_WP_011869245.1	GCF_000147875.1_WP_013329601.1	GCF_000007345.1_WP_011023443.1	GCF_000007345.1_WP_011024448.1	GCF_000970025.1_WP_048119164.1	GCF_000970025.1_WP_048154038.1	GCF_000970185.1_WP_011032400.1	GCF_000970185.1_WP_011033205.1	GCF_000828575.1_WP_048061106.1	GCF_000725425.1_WP_048164939.1	GCF_000015205.1_WP_011762291.1	GCF_000223395.1_WP_014025660.1	GCF_000223395.1_WP_014025936.1	GCF_000015945.1_WP_011839011.1	GCF_000015945.1_WP_011839410.1	GCF_000340315.1_WP_011277707.1	GCF_000022405.1_WP_016730884.1	GCF_000022445.1_WP_012711930.1	GCF_000022445.1_WP_016730884.1	GCF_000022465.1_WP_048051914.1	GCF_000022485.1_WP_048052298.1	GCF_000189555.1_WP_016730884.1	GCF_000189575.1_WP_016730884.1	GCF_000364745.1_WP_016730884.1	GCF_000024745.1_WP_048054173.1	GCF_000968355.1_WP_048054173.1	GCF_000968395.1_WP_048054173.1	GCF_900079115.1_WP_048054173.1	GCF_001719125.1_WP_069282332.1	GCF_000011205.1_WP_010978339.1	GCF_000011205.1_WP_052846861.1	GCF_001433455.1_WP_056934067.1	GCF_000299395.1_WP_014966090.1	GCF_000194625.1_WP_013683434.1	GCF_000194625.1_WP_013684742.1	GCF_000025505.1_WP_012966644.1	GCF_000025505.1_WP_048086329.1	GCF_000306765.2_WP_004060192.1	GCF_000022205.1_WP_015910437.1	GCF_000022205.1_WP_015911072.1	GCF_000517625.1_WP_049953153.1	GCF_000739065.1_WP_048201711.1	GCF_000013725.1_WP_011499714.1	GCF_000147875.1_WP_013329826.1	GCF_000013445.1_WP_011447848.1	GCF_000214415.1_WP_013798531.1	GCF_000508305.1_WP_039671527.1	GCF_000022385.1_WP_048051914.1	GCF_000253055.1_WP_052883121.1	GCF_000385565.1_WP_015591024.1	GCF_000385565.1_WP_015591736.1	GCF_000470655.1_WP_008525094.1	GCF_000470655.1_WP_008526670.1	GCF_000016525.1_WP_011954019.1	GCF_000024625.1_WP_015733284.1	GCF_000196655.1_WP_013194481.1	GCF_000025865.1_WP_013036726.1	GCF_000235565.1_WP_014587553.1	GCF_000217995.1_WP_013897698.1	GCF_000217995.1_WP_013899198.1	GCF_000230735.2_WP_006182129.1	GCF_000968435.1_WP_048054173.1	GCF_000265525.1_WP_014789397.1	GCF_000813245.1_WP_020962601.1	GCF_000231015.2_WP_014767952.1	GCF_000020905.1_WP_042667770.1	GCF_000306765.2_WP_004059798.1	GCF_000013445.1_WP_011449410.1	GCF_001484685.1_WP_058946089.1	GCF_000253055.1_WP_014126379.1	GCF_000186365.1_WP_013562609.1	GCF_000022385.1_WP_012711930.1	GCF_000235565.1_WP_014586984.1	GCF_000230735.2_WP_006179730.1	GCF_000508305.1_WP_039671710.1	GCF_000813245.1_WP_020962190.1	GCF_000092185.1_WP_013129852.1	GCF_000063445.1_WP_012036432.1	GCF_000196655.1_WP_013195568.1	GCF_000968435.1_WP_009990405.1	GCF_001027005.1_WP_048154038.1	GCF_001027005.1_WP_048119164.1	GCF_000145295.1_WP_013295059.1	GCF_000007005.1_WP_009990405.1	GCF_000151205.2_WP_014122211.1	GCF_000235565.1_WP_014587525.1	GCF_000970245.1_WP_011033205.1	GCF_000970245.1_WP_011032400.1	GCF_000026045.1_WP_011323249.1	GCF_000026045.1_WP_011323706.1	GCF_000022425.1_WP_012711930.1	GCF_000022425.1_WP_016730884.1	GCF_000007005.1_WP_048054173.1	OLS14674.1	OLS12094.1	TKJ22596.1	TKJ25289.1	OLS33307.1	TKJ21163.1	WP_147662603.1	OLS24014.1	OLS31443.1	OLS20813.1	OLS17411.1	OLS17850.1	PWI49745.1	PWI47691.1	OLS28431.1	OLS27801.1	OLS28009.1	KKK40880.1
AAT_NP_563945.2	AAC_XP_020114353.1	ABP_XP_007512245.1	AAT_NP_564878.1	ACC_XP_005718197.1	ACM_XP_005534851.1	ACP_28820	AAC_XP_020103728.1	ACR_XP_001694428.1	ACS_XP_005647525.1	AAT_NP_174013.1	ACV_XP_005843893.1	AGS_XP_005703121.1	AMA_XP_009404679.1	AMA_XP_009412660.1	AMA_XP_009421415.1	AMC_XP_002507211.1	AOL_XP_001416736.1	AOS_XP_015617097.1	AOS_XP_015639565.1	AOT_XP_022838572.1	APPU_01953	APP_XP_001782980.1	APP_XP_001751918.1	APP_XP_001756422.1	APV_XP_007134386.1	APV_XP_007136403.1	APV_XP_007141334.1	APV_XP_007146907.1	ASB_XP_002453584.1	ASB_XP_002465317.1	AOS_XP_015629987.1	ASB_XP_002466868.1	ASM_XP_002966906.1	ASM_XP_002987577.1	AVC_02973	AZM_NP_001281201.1	EGL_XP_001706048.1	ELD_XP_003858137.1	ELI_XP_001462934.1	ELP_XP_010703735.1	ENG_XP_002679132.1	ETBB_XP_827175.1	ETBG_XP_011776650.1	ETV_XP_001303855.1	ETV_XP_001313304.1	ETV_XP_001313324.1	ETV_XP_001581864.1	HEH_XP_005787971.1	APP_XP_001785160.1	HGT_XP_005837802.1	MAC_XP_004339426.1	MDD_XP_636818.2	MEH_XP_001914574.1	MEH_XP_652518.1	MPP_XP_020429619.1	OAA_XP_021701850.1	OAC_XP_003216937.1	OAF_XP_755255.1	OAG_XP_560169.2	ETV_XP_001324856.1	OAM_XP_006571960.1	OAQ_XP_003384515.1	OBC_01226	OBC_04593	OBC_07901	OBC_13088	OBD_XP_006679393.1	OBI_XP_019811688.1	OBI_XP_019823521.1	OBI_XP_019831260.1	OBM_06878	OBM_06918	OBM_12795	OBT_XP_012175229.1	OCB_XP_002630308.1	OCCN_KXN72422.1	OCC_XP_018921966.1	OCC_XP_018921968.1	OCE_NP_495707.1	OCG_XP_003192312.1	OCI_XP_009860540.1	OCJAP_XP_015722274.1	OCJ_XP_017824204.1	OCL_XP_013967116.1	OCL_XP_547794.3	OCNG_XP_012047427.1	OCNNB_XP_777103.1	OCNNJ_XP_569162.1	OCO_XP_004348119.1	OCP_XP_008174634.1	OCR_PIA13430.1	OCR_PIA19134.1	OCS_XP_008316571.1	OCV_XP_022316272.1	ODB_XP_017839598.1	ODME_NP_730773.4	ODMI_XP_017139810.1	ODP_XP_001352357.2	ODS_XP_016033041.1	ODY_XP_002095874.1	OECA_XP_014584784.1	OEC_NP_597285.1	OEH_XP_003887835.1	OEI_XP_003073446.1	OEL_NP_001290564.1	OER_XP_009265070.1	OFC_XP_003987655.2	OFC_XP_006944180.1	OFG_XP_011319196.1	OGGG_XP_018874438.1	OGG_XP_015130216.1	OGGG_XP_018875381.1	OGP_KXS14289.1	OHP_00661	OHS_NP_006004.3	OHV_02342	OHV_03339	OIP_NP_001187039.1	OLC_CDH53878.1	OLC_CDH54518.1	OLC_CDH61315.1	OLO_XP_006625636.1	OLP_02388	OLP_02442	OMB_XP_001743064.1	OMD_XP_001362654.1	OMMU_NP_001156405.1	OMMU_NP_443067.1	OMM_XP_014983968.1	OMMU_XP_894815.1	OMM_XP_014976112.1	OMO_XP_003716862.1	OMP_01780	OMP_05002	OMV_KFH66532.1	OMV_KFH73116.1	ONC_XP_960786.1	ONF_XP_015824349.1	ONV_XP_001606733.1	OOA_XP_004010542.1	OOA_XP_011962460.1	OOC1A_08896	OOC1A_16844	OOC_NP_001164845.1	OOC_XP_008267841.1	OOC_XP_008271793.1	OOL_XP_020560099.1	OON_XP_003454286.1	OPA_NP_001126004.1	OPA_XP_009233696.1	OPCY_04036	OPC_XP_018139482.1	OPE2_01052	OPP_XP_014199083.1	ORB_05653	ORB_07840	ORD_EIE81680.1	ORD_EIE82360.1	ORD_EIE83300.1	OSC_NP_013176.1	OSM_XP_018647021.1	OSM_XP_018647022.1	OSPU_XP_016608940.1	OSP_NP_594315.1	OSPU_XP_016609562.1	OSP_NP_595850.1	OSS_XP_014003059.1	OSV_03655	OSV_06195	OSV_06634	OTA_XP_002109194.1	OTC_XP_970875.1	OTT_XP_003662338.1	OUM_XP_011389826.1	OUR_04601	OUR_08928	OXL_XP_018084787.1	OXL_XP_018087369.1	OZT_XP_003851784.1	SAA_XP_009037883.1	SBBI_XP_012766027.1	SBBO_XP_001612172.1	SBH_XP_012898811.1	SBN_11224	SCP_XP_627752.1	SCV_00826	SES_05195	SNC_XP_003881076.1	SNG_XP_005853860.1	SOT_02650	SPB_09641	SPC_XP_016655624.1	SPF_XP_001348314.1	SPS_XP_009517393.1	SPT_XP_002183263.1	SPV_XP_001616810.1	SRF_ETO06217.1	OLC_CDH52226.1	SSM_22263	SSP_XP_012201158.1	SSP_XP_012211580.1	STE_XP_004828642.1	STG_XP_002368312.1	STPS_XP_002290452.1	STP_XP_764662.1	STT_XP_001012497.1	SVB_CEM08609.1	GCF_000063445.1_WP_012035420.1	GCF_000213215.1_WP_013776023.1	GCF_000251105.1_WP_014404681.1	GCF_000017225.1_WP_011976933.1	GCF_000338775.1_WP_011277096.1	GCF_000008665.1_WP_010878836.1	GCF_000144915.1_WP_013267150.1	GCF_000025665.1_WP_008085415.1	GCF_000327505.1_WP_015283481.1	GCF_000734035.1_WP_010878836.1	GCF_000025285.1_WP_012940850.1	GCF_000019605.1_WP_012308777.1	GCF_000404225.1_WP_020449176.1	GCF_000300255.2_WP_048097702.1	GCF_000800805.1_WP_048111404.1	GCF_000812185.1_WP_048104800.1	GCF_000956175.1_WP_048117243.1	GCF_000299395.1_WP_014964647.1	GCF_000955905.1_WP_048188462.1	GCF_000231015.2_WP_014766853.1	GCF_000020905.1_WP_042666828.1	GCF_000186365.1_WP_013561577.1	GCF_000152265.2_WP_019841616.1	GCF_000789255.1_WP_048090193.1	GCF_001006045.1_WP_048094819.1	GCF_000196895.1_WP_008416371.1	GCF_001011115.1_WP_050047680.1	GCF_001305655.1_WP_050047680.1	GCF_000223905.1_WP_023843429.1	GCF_000504565.1_WP_023843429.1	GCF_000011085.1_WP_007189393.1	GCF_000827835.1_WP_023843429.1	GCF_001488575.1_WP_059055507.1	GCF_000006805.1_WP_010902023.1	GCF_000069025.1_WP_010902023.1	GCF_000230955.2_WP_049938286.1	GCF_001190965.1_WP_050458603.1	GCF_000025685.1_WP_004044437.1	GCF_000172995.2_WP_006056288.1	GCF_000023965.1_WP_015761633.1	GCF_000224475.1_WP_014050572.1	GCF_000217715.1_WP_013879163.1	GCF_000009185.1_WP_011570674.1	GCF_000237865.1_WP_011570674.1	GCF_000023945.1_WP_015790271.1	GCF_000025325.1_WP_012941514.1	GCF_000015145.1_WP_011822785.1	GCF_000017945.1_WP_012123142.1	GCF_000204925.1_WP_013737024.1	GCF_000016605.1_WP_012021792.1	GCF_001266655.1_WP_012021792.1	GCF_001266675.1_WP_012021792.1	GCF_001266695.1_WP_012021792.1	GCF_001266715.1_WP_012021792.1	GCF_001266735.1_WP_012021792.1	GCF_000762265.1_WP_048072461.1	GCF_000953115.1_WP_048072461.1	GCF_001458655.1_WP_048072461.1	GCF_000191585.1_WP_013643982.1	GCF_000214725.1_WP_013826537.1	GCF_000499765.1_WP_023992769.1	GCF_001477655.1_WP_058739974.1	GCF_001563245.1_WP_067147636.1	GCF_000024185.1_WP_012956696.1	GCF_000404165.1_WP_016359069.1	GCF_001548675.1_WP_067044594.1	GCF_000023985.1_WP_015791344.1	GCF_000092305.1_WP_013100784.1	GCF_000091665.1_WP_010870047.1	GCF_000025525.1_WP_048197387.1	GCF_000970325.1_WP_048205986.1	GCF_000017185.1_WP_011972738.1	GCF_000018485.1_WP_011976933.1	GCF_000220645.1_WP_011171233.1	GCF_000017165.1_WP_048059137.1	GCF_000006175.1_WP_013179674.1	GCF_000015765.1_WP_011832756.1	GCF_000304355.2_WP_014866798.1	GCF_000015825.1_WP_011843692.1	GCF_001560915.1_WP_066076019.1	GCF_000306725.1_WP_015054002.1	GCF_000328665.1_WP_015325546.1	GCF_000017625.1_WP_012106275.1	GCF_000327485.1_WP_015286367.1	GCF_000204415.1_WP_013718744.1	GCF_000195895.1_WP_011306378.1	GCF_000969985.1_WP_011306378.1	GCF_000970065.1_WP_048120563.1	GCF_000970305.1_WP_048108411.1	GCF_000970285.1_WP_048142654.1	GCF_000970265.1_WP_048128504.1	GCF_000007065.1_WP_011033422.1	GCF_000970165.1_WP_011033422.1	GCF_000970205.1_WP_011033422.1	GCF_000970225.1_WP_011033422.1	GCF_000970085.1_WP_048169226.1	GCF_000970145.1_WP_048169226.1	GCF_000969945.1_WP_048117907.1	GCF_000970045.1_WP_048181924.1	GCF_000970005.1_WP_048125188.1	GCF_000969965.1_WP_048125188.1	GCF_000969885.1_WP_048167712.1	GCF_000969905.1_WP_048117907.1	GCF_000012545.1_WP_011405937.1	GCF_000021965.1_WP_012617739.1	GCF_000008645.1_WP_010876743.1	GCF_000179575.2_WP_048057918.1	GCF_000166095.1_WP_013413207.1	GCF_000025625.1_WP_004267322.1	GCF_000281695.1_WP_006182876.1	GCF_000230715.2_WP_005578482.1	GCF_000328685.1_WP_015319521.1	GCF_000591055.1_WP_015408353.1	GCF_000725425.1_WP_048164275.1	GCF_000008265.1_WP_011177516.1	GCF_000015205.1_WP_011762668.1	GCF_000195935.2_WP_010868523.1	GCF_000007305.1_WP_011012423.1	GCF_000275605.1_WP_011012423.1	GCF_000011105.1_WP_010884731.1	GCF_000211475.1_WP_010884731.1	GCF_001577775.1_WP_010884731.1	GCF_000263735.1_WP_014734220.1	GCF_000215995.1_WP_013905715.1	GCF_001412615.1_WP_055407963.1	GCF_000403645.1_WP_020447031.1	GCF_000092465.1_WP_013142503.1	GCF_000012285.1_WP_011277096.1	GCF_000340315.1_WP_011277096.1	GCF_000022405.1_WP_012711781.1	GCF_000022465.1_WP_012711781.1	GCF_000022485.1_WP_012711781.1	GCF_000189555.1_WP_012711781.1	GCF_000189575.1_WP_012711781.1	GCF_000364745.1_WP_012711781.1	GCF_000024745.1_WP_009990585.1	GCF_000968355.1_WP_009990585.1	GCF_000968395.1_WP_009990585.1	GCF_900079115.1_WP_009990585.1	GCF_001719125.1_WP_069284584.1	GCF_000151105.2_WP_013466330.1	GCF_001433455.1_WP_013466330.1	GCF_900012635.1_WP_010884731.1	GCF_000769655.1_WP_050002648.1	GCF_000022365.1_WP_015859615.1	GCF_000816105.1_WP_062370910.1	GCF_000009965.1_WP_011250497.1	GCF_000246985.2_WP_004067179.1	GCF_000585495.1_WP_042692592.1	GCF_000018365.1_WP_012571020.1	GCF_000517445.1_WP_042679345.1	GCF_001592435.1_WP_062389951.1	GCF_001647085.1_WP_068665872.1	GCF_000022545.1_WP_015849843.1	GCF_001484685.1_WP_058947018.1	GCF_000221185.1_WP_014012566.1	GCF_000015225.1_WP_011752217.1	GCF_000993805.1_WP_052884631.1	GCF_000446015.1_WP_020962503.1	GCF_000264495.1_WP_014737125.1	GCF_000195915.1_WP_010901468.1	GCF_000350305.1_WP_048163844.1	GCF_000011185.1_WP_010916797.1	GCF_000193375.1_WP_013678994.1	GCF_000092185.1_WP_052891764.1	GCF_000148385.1_WP_013335149.1	GCF_000190315.1_WP_013604268.1	GCF_000317795.1_WP_015232782.1	GCF_000018305.1_WP_012186019.1	GCF_000517625.1_WP_049951701.1	GCF_000013725.1_WP_011499478.1	GCF_000011585.1_WP_011171233.1	GCF_000016125.1_WP_011868075.1	GCF_900036045.1_WP_014866798.1	GCF_000147875.1_WP_013330206.1	GCF_000007345.1_WP_011020241.1	GCF_000970025.1_WP_048120563.1	GCF_000970185.1_WP_011033422.1	GCF_000828575.1_WP_010876743.1	GCF_000223395.1_WP_048191280.1	GCF_000015945.1_WP_011838927.1	GCF_000022445.1_WP_012711781.1	GCF_000011205.1_WP_052846759.1	GCF_000194625.1_WP_013684423.1	GCF_000025505.1_WP_012965427.1	GCF_000306765.2_WP_004057933.1	GCF_000022205.1_WP_012659307.1	GCF_000739065.1_WP_048201249.1	GCF_000013445.1_WP_011447162.1	GCF_000214415.1_WP_048055656.1	GCF_000508305.1_WP_024082930.1	GCF_000022385.1_WP_012711781.1	GCF_000253055.1_WP_014126434.1	GCF_000385565.1_WP_015591464.1	GCF_000470655.1_WP_008523565.1	GCF_000016525.1_WP_004032946.1	GCF_000024625.1_WP_048196811.1	GCF_000196655.1_WP_013193975.1	GCF_000025865.1_WP_013038169.1	GCF_000235565.1_WP_048144430.1	GCF_000217995.1_WP_013899097.1	GCF_000230735.2_WP_006182876.1	GCF_000968435.1_WP_009990585.1	GCF_000265525.1_WP_014788473.1	GCF_000813245.1_WP_020962503.1	GCF_001027005.1_WP_048120563.1	GCF_000145295.1_WP_013296292.1	GCF_000007005.1_WP_009990585.1	GCF_000151205.2_WP_014122552.1	GCF_000970245.1_WP_011033422.1	GCF_000026045.1_WP_011321937.1	GCF_000022425.1_WP_012711781.1	KUO41051.1	OLS15660.1	TKJ21464.1	OLS32481.1	TKJ23286.1	WP_147663560.1	OLS21973.1	OLS17815.1	PWI49725.1	KXH76029.1	KKK41736.1
AAT_NP_188300.1	AAC_XP_020108690.1	ABP_XP_007509134.1	AAC_XP_020102513.1	ACC_XP_005709870.1	ACM_XP_005534806.1	ACP_07244	ACR_XP_001701635.1	ACS_XP_005645364.1	ACV_XP_005843317.1	AGS_XP_005705118.1	AMA_XP_009408226.1	AMA_XP_009414465.1	AMC_XP_002507651.1	AOL_XP_001416382.1	AOS_XP_015632604.1	AOS_XP_015632739.1	AOT_XP_022840770.1	APPU_04240	AAC_XP_020087593.1	APP_XP_001761744.1	APP_XP_001766250.1	APP_XP_001770096.1	APP_XP_001778287.1	APP_XP_001781390.1	APV_XP_007163077.1	APV_XP_007163079.1	APV_XP_007163146.1	ASB_XP_002437992.1	ASB_XP_002453326.1	ASB_XP_002458037.1	ASM_XP_002990540.1	ASM_XP_002990964.1	AVC_01073	AZM_NP_001136706.1	AZM_NP_001148813.2	AZM_NP_001306703.1	EGL_XP_001707050.1	AMA_XP_009391009.1	ELD_XP_003858348.1	ELI_XP_001463122.1	ELI_XP_001463124.1	ELP_XP_010703921.1	ENG_XP_002678424.1	ETBB_XP_846125.1	ETBG_XP_011774954.1	ETV_XP_001584198.1	APP_XP_001766251.1	AZM_NP_001315328.1	HEH_XP_005760040.1	APP_XP_001752182.1	HGT_XP_005839379.1	MAC_XP_004356728.1	MDD_XP_640582.1	MEH_XP_655665.1	MEH_XP_657044.1	MPP_XP_020433209.1	OAA_XP_021695708.1	OAC_XP_003222486.1	OAF_XP_755133.1	OAG_XP_313705.5	OAM_XP_006559251.1	OAQ_XP_003386009.1	OBC_02435	OBC_08622	OBD_XP_006681989.1	OBI_XP_019837848.1	OBM_03482	OBM_06699	OBM_09181	OBM_10762	OBM_13058	OBT_XP_003401496.1	OCB_XP_002640009.1	OCCN_KXN74389.1	OCC_XP_018932297.1	OCC_XP_018932248.1	OCE_NP_491608.1	OCG_XP_003195614.1	OCI_XP_002127132.1	OCJAP_XP_015741329.1	OCJ_XP_002748563.1	OCL_NP_001300711.1	OCNG_XP_012051807.1	OCNNB_XP_774059.1	OCNNJ_XP_572717.1	OCO_XP_004349853.1	OCP_XP_005301881.1	OCR_PIA13735.1	OCS_XP_008312045.1	OCS_XP_008327674.1	OCV_XP_022323842.1	ODB_XP_017837374.1	ODME_NP_995941.1	ODMI_XP_017149008.1	ODP_XP_001360270.2	ODS_XP_002083062.1	ODY_XP_002092926.1	OECA_XP_003362438.1	OEC_NP_585864.1	OEH_XP_003887454.1	OEI_XP_003073068.1	OEL_NP_001297823.1	OEL_XP_010873051.1	OER_XP_009264692.1	OFC_XP_011287471.1	OFG_XP_011318776.1	OBC_02016	OGGG_XP_018881907.1	OGG_NP_001026100.1	OGP_KXS15329.1	OGP_KXS15333.1	OHP_00356	AAC_XP_020102514.1	AMA_XP_009419109.1	OHS_NP_000972.1	OHV_01560	OHV_06033	OHV_07000	OIP_NP_001187213.1	OIP_XP_017316996.1	OLC_CDH56456.1	OLC_CDH59179.1	OLO_XP_006638283.2	OLP_02078	OLP_05811	OMB_XP_001745757.1	OMD_XP_001371270.1	OMMU_NP_033104.2	OMM_NP_001252965.1	OMO_XP_003710852.1	OMP_05949	OMP_06445	OMV_KFH67473.1	ONC_XP_960064.2	ONF_XP_015804346.1	ONF_XP_015818561.1	ONV_XP_001602817.1	OOA_XP_004012885.1	OOC1A_01326	OOC_XP_008269617.1	OOC_XP_017200141.1	OOL_XP_004071316.2	OOL_XP_020567761.1	OON_XP_003441885.1	OON_XP_003442060.1	OPA_NP_001125553.1	OPCY_00049	OPE2_04901	OPP_XP_003809884.1	ORB_01622	ORD_EIE78836.1	ORD_EIE79530.1	ORD_EIE88468.1	OSC_NP_009641.1	OSPU_XP_016609697.1	OSP_NP_587807.1	APP_XP_001771927.1	OSP_NP_596715.1	OSS_NP_001133153.1	OSS_XP_014013955.1	OSS_XP_014048285.1	OSV_01543	OSV_05925	OSV_08880	OTA_XP_002118301.1	OTC_XP_967375.1	OTC_XP_969190.1	OTG_XP_002192878.2	AAT_NP_192132.1	OTT_XP_003664636.1	OUM_XP_011387622.1	OUR_02555	OUR_07116	OXL_XP_018093484.1	OZT_XP_003851534.1	SAA_XP_009039135.1	SBBI_XP_012767763.1	SBBO_XP_001608966.1	SBH_XP_012894182.1	SBH_XP_012896209.1	SBH_XP_012898100.1	SBN_10373	SCP_XP_626926.1	SCV_04594	SES_01676	SNC_XP_003881136.1	SOT_03693	SPB_00569	SPC_XP_016654296.1	SPF_XP_966131.2	SPS_XP_009531099.1	SPT_XP_002183910.1	SPV_XP_001616160.1	SRF_ETO12950.1	SSM_34726	SSP_XP_012210180.1	STE_XP_004831927.1	STG_XP_002368378.1	STPS_XP_002287520.1	STP_XP_763181.1	STT_XP_001023313.2	SVB_CEM22591.1	GCF_000063445.1_WP_012034962.1	GCF_000213215.1_WP_013775664.1	GCF_000251105.1_WP_014405932.1	GCF_000017225.1_WP_011977052.1	GCF_000338775.1_WP_011277473.1	GCF_000008665.1_WP_048064483.1	GCF_000144915.1_WP_048813027.1	GCF_000025665.1_WP_012997447.1	GCF_000327505.1_WP_015283609.1	GCF_000734035.1_WP_048096145.1	GCF_000025285.1_WP_012940728.1	GCF_000019605.1_WP_012310210.1	GCF_000404225.1_WP_020448357.1	GCF_000300255.2_WP_015505280.1	GCF_000800805.1_WP_048112647.1	GCF_000812185.1_WP_048105837.1	GCF_000956175.1_WP_048117426.1	GCF_000299395.1_WP_016940049.1	GCF_000955905.1_WP_048188538.1	GCF_000231015.2_WP_014768029.1	GCF_000020905.1_WP_012608824.1	GCF_000186365.1_WP_013562680.1	GCF_000152265.2_WP_009887182.1	GCF_000789255.1_WP_048093399.1	GCF_001006045.1_WP_048096663.1	GCF_000196895.1_WP_008414540.1	GCF_001011115.1_WP_050048923.1	GCF_001305655.1_WP_054519814.1	GCF_000223905.1_WP_014040870.1	GCF_000504565.1_WP_014040870.1	GCF_000011085.1_WP_004516953.1	GCF_000827835.1_WP_014040870.1	GCF_001488575.1_WP_059057526.1	GCF_000006805.1_WP_010903252.1	GCF_000069025.1_WP_010903252.1	GCF_000230955.2_WP_009487738.1	GCF_001190965.1_WP_004974946.1	GCF_000025685.1_WP_004042571.1	GCF_000172995.2_WP_006053857.1	GCF_000023965.1_WP_015762802.1	GCF_000224475.1_WP_014051889.1	GCF_000217715.1_WP_013878550.1	GCF_000009185.1_WP_011572044.1	GCF_000237865.1_WP_011572044.1	GCF_000023945.1_WP_015790044.1	GCF_000025325.1_WP_012943401.1	GCF_000015145.1_WP_011822466.1	GCF_000017945.1_WP_012123418.1	GCF_000204925.1_WP_013738549.1	GCF_000016605.1_WP_011921255.1	GCF_001266655.1_WP_011921255.1	GCF_001266675.1_WP_011921255.1	GCF_001266695.1_WP_011921255.1	GCF_001266715.1_WP_011921255.1	GCF_001266735.1_WP_011921255.1	GCF_000762265.1_WP_048071990.1	GCF_000953115.1_WP_048071990.1	GCF_001458655.1_WP_048071990.1	GCF_000191585.1_WP_013644395.1	GCF_000214725.1_WP_013825967.1	GCF_000499765.1_WP_023991923.1	GCF_001477655.1_WP_058739669.1	GCF_001563245.1_WP_067145904.1	GCF_000024185.1_WP_012955672.1	GCF_000404165.1_WP_016358839.1	GCF_001548675.1_WP_067043669.1	GCF_000023985.1_WP_015791234.1	GCF_000092305.1_WP_013100033.1	GCF_000091665.1_WP_064496504.1	GCF_000025525.1_WP_012981314.1	GCF_000970325.1_WP_048204843.1	GCF_000017185.1_WP_011974110.1	GCF_000018485.1_WP_012194003.1	GCF_000220645.1_WP_011171361.1	GCF_000017165.1_WP_011972536.1	GCF_000006175.1_WP_013180430.1	GCF_000015765.1_WP_011832477.1	GCF_000304355.2_WP_014867593.1	GCF_000015825.1_WP_011843425.1	GCF_001560915.1_WP_066073653.1	GCF_000306725.1_WP_015053054.1	GCF_000328665.1_WP_015325341.1	GCF_000017625.1_WP_012106089.1	GCF_000327485.1_WP_015286591.1	GCF_000204415.1_WP_013720117.1	GCF_000195895.1_WP_011305134.1	GCF_000969985.1_WP_011305134.1	GCF_000970065.1_WP_048121172.1	GCF_000970305.1_WP_048108849.1	GCF_000970285.1_WP_048141501.1	GCF_000970265.1_WP_048127637.1	GCF_000007065.1_WP_048038487.1	GCF_000970165.1_WP_048038487.1	GCF_000970205.1_WP_048038487.1	GCF_000970225.1_WP_048040981.1	GCF_000970085.1_WP_048173513.1	GCF_000970145.1_WP_048173513.1	GCF_000969945.1_WP_048118636.1	GCF_000970045.1_WP_048180374.1	GCF_000970005.1_WP_048126187.1	GCF_000969965.1_WP_048126187.1	GCF_000969885.1_WP_048167006.1	GCF_000969905.1_WP_048118636.1	GCF_000012545.1_WP_011406477.1	GCF_000021965.1_WP_012617153.1	GCF_000008645.1_WP_010875663.1	GCF_000179575.2_WP_013866946.1	GCF_000166095.1_WP_013413947.1	GCF_000025625.1_WP_004213686.1	GCF_000281695.1_WP_006185644.1	GCF_000230715.2_WP_005580135.1	GCF_000328685.1_WP_015322625.1	GCF_000591055.1_WP_015408631.1	GCF_000725425.1_WP_048164360.1	GCF_000008265.1_WP_011177459.1	GCF_000015205.1_WP_011763590.1	GCF_000195935.2_WP_010867445.1	GCF_000007305.1_WP_011012947.1	GCF_000275605.1_WP_011012947.1	GCF_000011105.1_WP_010885823.1	GCF_000211475.1_WP_013747838.1	GCF_001577775.1_WP_068323255.1	GCF_000263735.1_WP_014734779.1	GCF_000215995.1_WP_013904923.1	GCF_001412615.1_WP_055408776.1	GCF_000403645.1_WP_020447078.1	GCF_000092465.1_WP_013143712.1	GCF_000012285.1_WP_011277473.1	GCF_000340315.1_WP_011277473.1	GCF_000022405.1_WP_012711436.1	GCF_000022465.1_WP_012711436.1	GCF_000022485.1_WP_012711436.1	GCF_000189555.1_WP_014513963.1	GCF_000189575.1_WP_012711436.1	GCF_000364745.1_WP_012711436.1	GCF_000024745.1_WP_009991257.1	GCF_000968355.1_WP_009991257.1	GCF_000968395.1_WP_009991257.1	GCF_900079115.1_WP_009991257.1	GCF_001719125.1_WP_069282027.1	GCF_000151105.2_WP_048159872.1	GCF_001433455.1_WP_056934961.1	GCF_900012635.1_WP_068579150.1	GCF_000769655.1_WP_050002748.1	GCF_000022365.1_WP_048811349.1	GCF_000816105.1_WP_050002748.1	GCF_000009965.1_WP_048053733.1	GCF_000246985.2_WP_004068309.1	GCF_000585495.1_WP_042692837.1	GCF_000018365.1_WP_012571042.1	GCF_000517445.1_WP_042682628.1	GCF_001592435.1_WP_054841365.1	GCF_001647085.1_WP_068665914.1	GCF_000022545.1_WP_015848593.1	GCF_001484685.1_WP_058945914.1	GCF_000221185.1_WP_014012542.1	GCF_000015225.1_WP_011751913.1	GCF_000993805.1_WP_052883367.1	GCF_000446015.1_WP_052885621.1	GCF_000264495.1_WP_014737019.1	GCF_000195915.1_WP_010901660.1	GCF_000350305.1_WP_015492815.1	GCF_000011185.1_WP_010916601.1	GCF_000193375.1_WP_013680468.1	GCF_000092185.1_WP_013129731.1	GCF_000148385.1_WP_013337398.1	GCF_000190315.1_WP_013603985.1	GCF_000317795.1_WP_015232793.1	GCF_000018305.1_WP_012185085.1	GCF_000517625.1_WP_049953241.1	GCF_000013725.1_WP_011498207.1	GCF_000011585.1_WP_011171361.1	GCF_000016125.1_WP_011867938.1	GCF_900036045.1_WP_062266568.1	GCF_000147875.1_WP_013330131.1	GCF_000007345.1_WP_011021119.1	GCF_000970025.1_WP_048121172.1	GCF_000970185.1_WP_048040981.1	GCF_000828575.1_WP_013295330.1	GCF_000223395.1_WP_014027210.1	GCF_000015945.1_WP_011839326.1	GCF_000022445.1_WP_012711436.1	GCF_000011205.1_WP_010978385.1	GCF_000194625.1_WP_013683642.1	GCF_000025505.1_WP_012965656.1	GCF_000306765.2_WP_004060018.1	GCF_000022205.1_WP_015911123.1	GCF_000739065.1_WP_048202325.1	GCF_000013445.1_WP_011449198.1	GCF_000214415.1_WP_013799045.1	GCF_000508305.1_WP_024083251.1	GCF_000022385.1_WP_012711436.1	GCF_000253055.1_WP_014127697.1	GCF_000385565.1_WP_015589745.1	GCF_000470655.1_WP_008526498.1	GCF_000016525.1_WP_004033231.1	GCF_000024625.1_WP_012819625.1	GCF_000196655.1_WP_013194306.1	GCF_000025865.1_WP_013037789.1	GCF_000235565.1_WP_014586028.1	GCF_000217995.1_WP_013898502.1	GCF_000230735.2_WP_006180001.1	GCF_000968435.1_WP_009991257.1	GCF_000265525.1_WP_014788454.1	GCF_000813245.1_WP_052885621.1	GCF_001027005.1_WP_048121172.1	GCF_000145295.1_WP_013295330.1	GCF_000007005.1_WP_009991257.1	GCF_000151205.2_WP_014122424.1	GCF_000970245.1_WP_015412332.1	GCF_000026045.1_WP_011324148.1	GCF_000022425.1_WP_012711436.1	KUO39270.1	TKJ25151.1	OLS33062.1	KUO41599.1	TKJ20891.1	WP_147662261.1	OLS30746.1	OLS23691.1	OLS18044.1	PWI49112.1	OLS26156.1	KKK41174.1
AAT_NP_187703.1	AAC_XP_020087572.1	ABP_XP_007508168.1	ACC_XP_005714949.1	ACM_XP_005538444.1	ACP_09314	ACC_XP_005716849.1	ACP_10490	ACR_XP_001690591.1	AAT_NP_849441.1	ACR_XP_001699077.1	ACS_XP_005645763.1	ACS_XP_005647238.1	ACV_XP_005850331.1	ACV_XP_005851580.1	AGS_XP_005708717.1	AMA_XP_009387724.1	AMA_XP_009391683.1	AMA_XP_009392732.1	AMA_XP_009414261.1	AMC_XP_002507909.1	AOL_XP_001417190.1	AOS_XP_015640127.1	AOT_XP_022838722.1	APPU_07955	APP_XP_001774291.1	APV_XP_007137617.1	APV_XP_007144184.1	ASB_XP_002439542.1	ASM_XP_002969837.1	ASM_XP_002982004.1	AVC_10752	AVC_13464	AZM_NP_001105742.1	AZM_NP_001131995.1	ELD_XP_003858595.1	ELD_XP_003863607.1	ELD_XP_003863608.1	AMA_XP_009381139.1	ELI_XP_001463371.1	ELI_XP_001467866.1	ELI_XP_001467867.1	ELP_XP_010701877.1	ELP_XP_010704161.1	ENG_XP_002670042.1	ENG_XP_002679302.1	ETBB_XP_829560.1	ETBB_XP_845007.1	ETBG_XP_011773619.1	ETBG_XP_011780830.1	ETV_XP_001276944.1	ETV_XP_001320923.1	ETV_XP_001324547.1	HEH_XP_005784075.1	ETV_XP_001320475.1	HGT_XP_005829864.1	HGT_XP_005841089.1	MAC_XP_004334660.1	MAC_XP_004341438.1	MDD_XP_645815.1	MEH_XP_648827.1	MPP_XP_020427323.1	MPP_XP_020432952.1	OAA_XP_001650391.2	OAA_XP_021712765.1	OAC_XP_003215814.1	OAF_XP_751672.1	OAF_XP_752824.1	OAG_XP_314490.4	OAM_NP_001171519.1	OAM_XP_001122941.1	OAQ_XP_003389045.1	OBC_01613	OBD_XP_006681822.1	OBD_XP_006683207.1	OBI_XP_019823212.1	OBM_06222	OBM_13125	OBT_XP_012169070.1	OCB_XP_002640215.1	OCCN_KXN70641.1	OCE_NP_492290.1	OCE_NP_510764.1	OCG_XP_003195715.1	OCI_XP_002128490.1	OCJAP_XP_015713531.1	OCJAP_XP_015713532.1	OCJ_NP_001254675.1	OCL_XP_533463.3	OCNG_XP_012051781.1	OCNNB_XP_773696.1	OCNNJ_XP_572672.1	OCO_XP_004365015.1	OCP_XP_005291601.1	OCR_PIA19324.1	OCS_XP_008311338.1	OCV_XP_022290804.1	ODB_XP_017837416.1	ODME_NP_476925.1	ODMI_XP_017148468.1	ODMI_XP_017148469.1	ODP_XP_001362035.3	ODP_XP_015040783.1	ODS_XP_016028042.1	ODY_XP_015051269.1	OECA_NP_001075986.1	OEC_NP_586414.1	OEH_XP_003888351.1	OEI_XP_003073956.1	OEL_NP_001290933.1	OEL_XP_019911534.1	OER_XP_009265575.1	OFC_XP_023110315.1	OFG_XP_011317924.1	OFG_XP_011321146.1	OGGG_XP_018884588.1	OGG_NP_989542.1	OGP_KXS18319.1	OGP_KXS19319.1	OHP_04173	OHS_NP_001019636.1	OHS_NP_001309749.1	OHV_04080	OIP_XP_017311503.1	OLO_XP_006625944.1	OLP_03096	OMB_XP_001750075.1	OMD_XP_007484910.1	OMMU_NP_038699.2	OMM_XP_014992736.1	OMO_XP_003711637.1	OMO_XP_003718898.1	OMP_00528	OMV_KFH62639.1	ONC_XP_011395300.1	ONC_XP_011395301.1	ONC_XP_961579.3	ONF_XP_015802863.1	ONV_XP_001607380.1	OOA_NP_001267632.1	OOC_XP_008261967.2	AAT_NP_001030670.1	OHS_NP_001309744.1	OOL_XP_004083519.1	OON_XP_003449988.1	OPA_NP_001127035.1	OPC_XP_018143397.1	OPC_XP_018147505.1	OPE2_04424	OPP_XP_008957750.1	ORB_08959	ORD_EIE78329.1	OSC_NP_011872.1	OSM_XP_018654488.1	OSPU_XP_016607626.1	OSP_NP_594089.1	OSS_XP_014000671.1	OTA_XP_002110053.1	OTA_XP_002119074.1	OTC_XP_972440.1	OTG_NP_001232398.1	OTT_XP_003661914.1	OTT_XP_003664860.1	OUM_XP_011388737.1	OUM_XP_011389446.1	OUR_08074	OXL_NP_001085776.1	OXL_XP_018118462.1	OXL_XP_018118464.1	OZT_XP_003853694.1	SAA_XP_009037702.1	SBBI_XP_012766860.1	SBBO_XP_001611068.1	SBH_XP_012894265.1	SBN_09502	SBN_20702	SCP_XP_001388283.1	SCV_08340	SES_00741	SES_02552	SNC_XP_003885486.1	SOT_12911	SPB_03395	SPB_07718	SPC_XP_745190.1	SPF_XP_001349375.1	SPS_XP_009515146.1	SPT_XP_002177253.1	SPV_XP_001617169.1	SRF_ETO06118.1	SRF_ETO22649.1	SSM_11851	SSP_XP_012196063.1	STE_XP_004833720.1	STG_XP_002364798.1	STPS_XP_002290645.1	STPS_XP_002295691.1	STP_XP_766677.1	STT_XP_001010506.1	SVB_CEM02146.1	SVB_CEM23297.1	GCF_000338775.1_WP_011277115.1	GCF_000213215.1_WP_013776002.1	GCF_000144915.1_WP_013266417.1	GCF_000812185.1_WP_048105831.1	GCF_000955905.1_WP_048188535.1	GCF_000152265.2_WP_019841539.1	GCF_000196895.1_WP_008417739.1	GCF_001011115.1_WP_050048480.1	GCF_000504565.1_WP_008309249.1	GCF_000011085.1_WP_004961502.1	GCF_000827835.1_WP_008309249.1	GCF_001488575.1_WP_059056773.1	GCF_000069025.1_WP_010902966.1	GCF_000230955.2_WP_009761252.1	GCF_000025685.1_WP_013035130.1	GCF_000172995.2_WP_006054250.1	GCF_000224475.1_WP_014051144.1	GCF_000217715.1_WP_013878254.1	GCF_000009185.1_WP_011571698.1	GCF_000237865.1_WP_011571698.1	GCF_000025325.1_WP_012945129.1	GCF_000204925.1_WP_013737001.1	GCF_001266655.1_WP_012021816.1	GCF_001266715.1_WP_012021816.1	GCF_000953115.1_WP_048073165.1	GCF_000191585.1_WP_013644602.1	GCF_000214725.1_WP_013825750.1	GCF_000499765.1_WP_023992044.1	GCF_000304355.2_WP_048105033.1	GCF_000328665.1_WP_048831252.1	GCF_000017625.1_WP_012107280.1	GCF_000327485.1_WP_048111008.1	GCF_000969985.1_WP_011308496.1	GCF_000970065.1_WP_048117481.1	GCF_000970305.1_WP_048107232.1	GCF_000007065.1_WP_015412537.1	GCF_000970165.1_WP_048045294.1	GCF_000970225.1_WP_015412537.1	GCF_000970085.1_WP_048174683.1	GCF_000970145.1_WP_048185986.1	GCF_000969945.1_WP_048155176.1	GCF_000970045.1_WP_048178929.1	GCF_000969965.1_WP_048128602.1	GCF_000969885.1_WP_048166776.1	GCF_000969905.1_WP_048120259.1	GCF_000008645.1_WP_048060758.1	GCF_000025625.1_WP_004214016.1	GCF_000281695.1_WP_014863428.1	GCF_000230715.2_WP_005580358.1	GCF_000328685.1_WP_015320947.1	GCF_000008265.1_WP_011177281.1	GCF_000015205.1_WP_011763732.1	GCF_000403645.1_WP_020447271.1	GCF_000012285.1_WP_011277115.1	GCF_000022405.1_WP_012711760.1	GCF_000189555.1_WP_012711760.1	GCF_000189575.1_WP_012711760.1	GCF_000968355.1_WP_009990609.1	GCF_000968395.1_WP_009990609.1	GCF_001719125.1_WP_069282422.1	GCF_000148385.1_WP_013337573.1	GCF_000190315.1_WP_013604157.1	GCF_000317795.1_WP_015232638.1	GCF_000018305.1_WP_012185283.1	GCF_000956175.1_WP_048117417.1	GCF_000299395.1_WP_014964564.1	GCF_001305655.1_WP_050048480.1	GCF_000223905.1_WP_008309249.1	GCF_000006805.1_WP_010902966.1	GCF_001190965.1_WP_050460256.1	GCF_000025685.1_WP_013035375.1	GCF_000023965.1_WP_015763492.1	GCF_000023945.1_WP_015790603.1	GCF_000517625.1_WP_049952973.1	GCF_000016605.1_WP_012021816.1	GCF_001266675.1_WP_012021816.1	GCF_001266695.1_WP_012021816.1	GCF_001266735.1_WP_012021816.1	GCF_000762265.1_WP_048085076.1	GCF_001458655.1_WP_048085076.1	GCF_000015825.1_WP_011844543.1	GCF_900036045.1_WP_062262354.1	GCF_000306725.1_WP_015053469.1	GCF_000204415.1_WP_013720056.1	GCF_000007345.1_WP_048065157.1	GCF_000195895.1_WP_011308496.1	GCF_000970025.1_WP_048117481.1	GCF_000970285.1_WP_048140959.1	GCF_000970185.1_WP_015412537.1	GCF_000970205.1_WP_015412537.1	GCF_000970005.1_WP_048128602.1	GCF_000828575.1_WP_048174984.1	GCF_000591055.1_WP_015410138.1	GCF_000340315.1_WP_011277115.1	GCF_000022445.1_WP_012711760.1	GCF_000022465.1_WP_012711760.1	GCF_000022485.1_WP_012717311.1	GCF_000364745.1_WP_012711760.1	GCF_000024745.1_WP_009990609.1	GCF_900079115.1_WP_009990609.1	GCF_000011205.1_WP_010980368.1	GCF_000195915.1_WP_010900440.1	GCF_000011185.1_WP_010916317.1	GCF_000193375.1_WP_013679345.1	GCF_000217715.1_WP_013875928.1	GCF_000006805.1_WP_010902860.1	GCF_000069025.1_WP_010902860.1	GCF_000230955.2_WP_009761438.1	GCF_000023965.1_WP_012807413.1	GCF_000023945.1_WP_015789916.1	GCF_000403645.1_WP_020446730.1	GCF_000956175.1_WP_048117566.1	GCF_000327485.1_WP_015285189.1	GCF_000194625.1_WP_013683324.1	GCF_000306765.2_WP_004060608.1	GCF_000022205.1_WP_049933754.1	GCF_000013445.1_WP_011449914.1	GCF_000508305.1_WP_011277115.1	GCF_000022385.1_WP_012711760.1	GCF_000025325.1_WP_012943679.1	GCF_000328685.1_WP_015321023.1	GCF_001488575.1_WP_059057104.1	GCF_000017625.1_WP_012107060.1	GCF_000022205.1_WP_015910373.1	GCF_000306765.2_WP_004060713.1	GCF_000306765.2_WP_004060414.1	GCF_000470655.1_WP_044951224.1	GCF_000235565.1_WP_014585787.1	GCF_000217995.1_WP_013898227.1	GCF_000230735.2_WP_006182183.1	GCF_001027005.1_WP_048117481.1	GCF_000145295.1_WP_013295430.1	GCF_000007005.1_WP_009990609.1	GCF_000968435.1_WP_009990609.1	GCF_000970245.1_WP_015412537.1	GCF_000026045.1_WP_011323727.1	GCF_000022425.1_WP_012711760.1	OLS17259.1
AAT_NP_974901.2	AAC_XP_020103715.1	ACC_XP_005714876.1	AAT_NP_001032028.1	ACM_XP_005535045.1	ACP_08766	AAT_NP_974900.1	ACR_XP_001694888.1	ACS_XP_005646381.1	ACV_XP_005844265.1	AGS_XP_005703320.1	AGS_XP_005706573.1	AMA_XP_009412128.1	AMA_XP_018684957.1	AMA_XP_018686696.1	AOS_XP_015621311.1	AAC_XP_020097869.1	AOS_XP_015651168.1	APPU_06131	APP_XP_001751882.1	APPU_07201	APP_XP_001773218.1	APV_XP_007142529.1	AAT_NP_568694.2	AMA_XP_018678464.1	APV_XP_007154061.1	ASB_XP_002457503.2	ASB_XP_021307465.1	ASB_XP_021312057.1	ASB_XP_021321918.1	ASM_XP_002968816.1	ASM_XP_002985666.1	AVC_01614	ACM_XP_005535598.1	ASM_XP_002974156.1	AVC_02342	AMA_XP_009399878.1	AZM_NP_001266315.2	AZM_XP_008654617.1	AZM_XP_008676213.1	EGL_XP_001708082.1	ENG_XP_002680072.1	AZM_XP_020399758.1	ETV_XP_001579486.1	HEH_XP_005790225.1	HGT_XP_005819524.1	MAC_XP_004353680.1	MAC_XP_004353683.1	MDD_XP_645587.1	MPP_XP_020430198.1	MPP_XP_020432882.1	OAA_XP_001657918.2	OAC_XP_016853527.1	OAF_XP_747207.1	OAF_XP_751294.1	OAG_XP_309320.4	OAM_XP_006570770.1	OAQ_XP_003383265.1	OBC_01136	OBC_07627	OAC_XP_003228548.1	OBD_XP_006676566.1	OBD_XP_006677390.1	OBD_XP_006677444.1	OBI_XP_019830922.1	OBM_06353	OBM_06485	OBT_XP_020718421.1	OCB_XP_002630504.1	OCCN_KXN67780.1	ENG_XP_002682696.1	OCCN_KXN73823.1	OCE_NP_495455.2	OCG_XP_003193021.1	OCI_XP_002128705.1	OCI_XP_002128818.1	OCJAP_XP_015707723.1	OCJ_XP_017833006.1	OCL_XP_546539.2	OCNG_XP_012048218.1	OCNNB_XP_776698.1	OCNNJ_XP_569717.1	OCO_XP_004363276.2	OCP_XP_005290019.1	OCR_PIA16273.1	OCR_PIA18420.1	OCS_XP_008330468.1	OCV_XP_022294493.1	ODB_XP_017850939.1	ODME_NP_572414.1	ODMI_XP_017142616.1	ODP_XP_001355207.1	ODS_XP_002076898.1	ODY_XP_002101226.1	OECA_XP_005611607.2	OEL_XP_010902689.2	OEL_XP_019903312.1	OFC_XP_003992377.1	OFC_XP_019666797.1	OFC_XP_023094833.1	OFG_XP_011323580.1	OFG_XP_011328435.1	OGGG_XP_018892811.1	OGG_NP_001264708.1	OGP_KXS20136.1	OGP_KXS22349.1	OHP_04668	OHP_05292	OHS_NP_000010.1	OHS_XP_016873170.1	OHV_01347	OHV_08615	OIP_XP_017344517.1	OLC_CDH51900.1	OLC_CDH58208.1	OLC_CDH59162.1	OLP_04973	OLP_07544	OMB_XP_001746468.1	OMD_XP_007494942.1	OMMU_NP_659033.1	OMM_NP_001252622.1	OMO_XP_003714753.1	OMO_XP_003716277.1	OMP_04392	OMP_05762	OMV_KFH71737.1	OMV_KFH73378.1	ONC_XP_964434.2	ONC_XP_965702.2	ONF_XP_015815628.1	ONV_XP_016839753.1	OOA_XP_014956245.1	OOC1A_05921	OOC_XP_002708538.1	OOL_XP_004085958.2	OHS_XP_016873172.1	OON_XP_003449855.1	OPA_XP_002822478.1	OPCY_03175	OPC_XP_018145976.1	OPC_XP_018136472.1	OPC_XP_018142357.1	OCL_XP_005619885.1	OPE2_01201	OPP_XP_003828394.1	ORB_06500	ORD_EIE76110.1	ORD_EIE89881.1	ORD_EIE90233.1	OSC_NP_015297.1	OSPU_XP_016608476.1	OSP_NP_596686.1	OSPU_XP_016610663.1	OSS_XP_014052881.1	OSV_02729	OSV_03307	OTA_XP_002116927.1	OTC_XP_015840652.1	OTG_XP_012425165.1	OTT_XP_003658868.1	OTT_XP_003660375.1	OUM_XP_011390006.1	OUR_01134	OUR_01554	OXL_NP_001084679.1	OXL_NP_001086028.1	OZT_XP_003852634.1	OZT_XP_003856020.1	SBBI_XP_012767603.1	SBBO_XP_001608948.1	OBD_XP_006683176.1	SBN_01654	SBN_17442	SCV_00763	SES_13393	SNG_XP_005854429.1	SOT_01329	SPB_01315	SPB_03519	SPC_XP_016654497.1	SPF_XP_001348658.1	SPS_XP_009523715.1	SPT_XP_002185228.1	SPV_XP_001615880.1	SRF_ETO12907.1	SRF_ETO16394.1	SRF_ETO28022.1	SSM_10565	AAT_NP_851154.1	SSP_XP_012193751.1	SSP_XP_012206385.1	STE_XP_004830504.1	STG_XP_002371634.1	STPS_XP_002291097.1	STT_XP_001018105.3	STT_XP_001031107.2	STT_XP_012652188.1	SVB_CEM05405.1	GCF_000338775.1_WP_011277827.1	GCF_000213215.1_WP_013776962.1	GCF_000008665.1_WP_010878693.1	GCF_000144915.1_WP_013266240.1	GCF_000734035.1_WP_010878693.1	GCF_000019605.1_WP_012309682.1	GCF_000404225.1_WP_020449740.1	GCF_000300255.2_WP_015505552.1	GCF_000800805.1_WP_048113516.1	GCF_000152265.2_WP_009886345.1	GCF_000789255.1_WP_048090263.1	GCF_000223905.1_WP_014039666.1	GCF_000504565.1_WP_014039666.1	GCF_000011085.1_WP_011224834.1	GCF_000827835.1_WP_050037621.1	GCF_000025325.1_WP_012946035.1	GCF_000017945.1_WP_012123541.1	GCF_000204925.1_WP_013738038.1	GCF_000016605.1_WP_012020618.1	GCF_001266655.1_WP_012020618.1	GCF_001266675.1_WP_012020618.1	GCF_001266695.1_WP_012020618.1	GCF_001266715.1_WP_012020618.1	GCF_001266735.1_WP_012020618.1	GCF_001560915.1_WP_066073037.1	GCF_000230715.2_WP_005580852.1	GCF_000008265.1_WP_011178306.1	GCF_000015205.1_WP_011763039.1	GCF_000012285.1_WP_011277827.1	GCF_000340315.1_WP_011277827.1	GCF_000022405.1_WP_012710351.1	GCF_000022465.1_WP_012712847.1	GCF_000022485.1_WP_012712847.1	GCF_000189555.1_WP_014511839.1	GCF_000189575.1_WP_014511839.1	GCF_000364745.1_WP_014511839.1	GCF_000024745.1_WP_009989463.1	GCF_000968355.1_WP_009989463.1	GCF_000968395.1_WP_009989463.1	GCF_900079115.1_WP_009989463.1	GCF_001719125.1_WP_069283993.1	GCF_000195915.1_WP_010901007.1	GCF_000350305.1_WP_015493057.1	GCF_000011185.1_WP_010916907.1	GCF_000193375.1_WP_013679235.1	GCF_000148385.1_WP_013336867.1	GCF_000190315.1_WP_013603594.1	GCF_000217715.1_WP_013880534.1	GCF_000328685.1_WP_015322388.1	GCF_001006045.1_WP_048096901.1	GCF_000317795.1_WP_015232868.1	GCF_000018305.1_WP_012186977.1	GCF_000223395.1_WP_014026891.1	GCF_000022445.1_WP_012710351.1	GCF_000011205.1_WP_052846356.1	GCF_000789255.1_WP_048091244.1	GCF_000194625.1_WP_013684124.1	GCF_000025505.1_WP_012966892.1	GCF_000306765.2_WP_004061064.1	GCF_000508305.1_WP_024083534.1	GCF_000022385.1_WP_012712847.1	GCF_000253055.1_WP_014126796.1	GCF_000385565.1_WP_015590721.1	GCF_000968435.1_WP_009989463.1	GCF_000025505.1_WP_012965509.1	GCF_000022425.1_WP_012710351.1	GCF_000007005.1_WP_009989463.1	OLS15498.1	WP_147665005.1	OLS23724.1	PWI46756.1
AAT_NP_175669.1	AAC_XP_020112416.1	ABP_XP_007509146.1	AAC_XP_020108995.1	ACC_XP_005719357.1	ACM_XP_005538795.1	ACR_XP_001697614.1	AAC_XP_020108988.1	ACS_XP_005644321.1	ACV_XP_005842924.1	AGS_XP_005706445.1	AMA_XP_009389628.1	AMC_XP_002507303.1	AOL_XP_001417728.1	AOS_XP_015637864.1	AOS_XP_015644495.1	AOT_XP_003079284.1	AMA_XP_009414873.1	APPU_00354	AGS_XP_005706444.1	APP_XP_001761431.1	APV_XP_007150740.1	ASB_XP_002441008.1	ASB_XP_002442882.1	ASM_XP_002978785.1	ASM_XP_002984698.1	AVC_10180	AZM_NP_001130251.1	AZM_XP_008647575.1	AZM_XP_008679118.1	ASB_XP_002454821.1	EGL_XP_001707437.1	AAT_NP_566523.1	ELD_XP_003858611.1	ELI_XP_001463385.1	ELP_XP_010704177.1	ENG_XP_002672701.1	ENG_XP_002683514.1	APV_XP_007138306.1	ETBB_XP_844994.1	APP_XP_001772077.1	ETBG_XP_011773597.1	ETV_XP_001319504.1	HEH_XP_005773732.1	HEH_XP_005779827.1	HGT_XP_005834570.1	MAC_XP_004349655.1	MDD_XP_643198.1	MEH_XP_653142.1	MPP_XP_020434643.1	OAA_XP_021693781.1	OAC_XP_003225993.1	OAC_XP_003227527.2	OAF_XP_754337.1	OAG_XP_312755.2	OAM_XP_392912.1	OAQ_XP_003390276.1	OBC_04877	OBD_XP_006676400.1	AAC_XP_020109008.1	AMA_XP_009414874.1	OBI_XP_019839255.1	OBI_XP_019842445.1	OBM_06970	OBM_07279	OBT_XP_003397350.1	OCB_XP_002639563.1	OCB_XP_002645343.1	OCCN_KXN70018.1	OCC_XP_018929537.1	OCCN_KXN70019.1	OCC_XP_018927750.1	OCE_NP_491092.1	OCG_XP_003193952.1	OCI_XP_018671132.1	OCJAP_XP_015703715.1	OCJAP_XP_015727830.1	OCJ_XP_002749212.1	OCJ_XP_002757332.1	OCL_NP_001003312.1	OCL_NP_001003313.1	OCNG_XP_012052034.1	OCNNB_XP_773028.1	OCNNJ_XP_567301.1	OCO_XP_004364225.1	OCP_XP_005280990.1	OCP_XP_005303910.1	OCR_PIA17344.1	OCS_XP_008309141.1	ODB_XP_017847620.1	ODME_NP_649676.1	ODMI_XP_017142008.1	ODP_XP_001359226.1	ODS_XP_002102391.1	ODY_XP_002096749.1	OECA_XP_001489335.2	OEC_NP_584602.1	OEH_XP_003886805.1	OEI_XP_003072430.1	OEL_NP_001290988.1	OER_XP_009264040.1	OFC_XP_003986836.1	OFC_XP_003995277.1	OFG_XP_011321658.1	OGGG_XP_004056747.1	OGG_NP_001005802.1	OGGG_XP_004059524.1	OGG_XP_424458.4	OGP_KXS13525.1	OHP_01216	OHS_NP_001294870.1	OHS_NP_055115.1	OHS_NP_150596.1	OHS_XP_011524562.1	OHV_03862	OIP_XP_017321093.1	OLC_CDH54929.1	OLO_XP_006628953.1	OLP_03847	OMB_XP_001750964.1	OMD_XP_001373963.2	OMD_XP_007479282.2	OMD_XP_007487574.1	OMD_XP_007487576.1	OMMU_NP_064335.1	OMM_NP_001248505.1	OMMU_NP_079744.1	OMM_XP_001086489.3	OMMU_XP_006526213.1	OMO_XP_003719024.1	OMP_01349	OMV_KFH71006.1	ONC_XP_956930.1	ONF_XP_015808761.1	ONV_NP_001153396.1	OOA_XP_004017816.1	OOA_XP_014959284.1	OOC1A_11235	OOC_XP_002713701.1	OOC_XP_017193037.1	OOL_XP_020555587.1	OON_XP_003437641.1	OPA_NP_001127320.1	OPA_NP_001127445.1	OPCY_03304	OPC_XP_018137268.1	OPE2_00163	OPE2_05220	OPP_XP_003807507.1	OPP_XP_003827301.1	ORB_06772	ORD_EIE84430.1	OSC_NP_012288.1	OSM_XP_018653697.1	OSPU_XP_016610408.1	OSPU_XP_016612379.1	OSP_NP_595207.1	OSS_XP_013982837.1	OSV_04932	OTA_XP_002108118.1	OTC_XP_966880.1	OTG_NP_001232295.1	OTG_NP_001232693.1	OTG_XP_012433252.1	OTT_XP_003666206.1	OUM_XP_011386338.1	OUR_00682	OXL_NP_001079758.1	OXL_NP_001089755.1	OXL_XP_018122115.1	OZT_XP_003854714.1	SAA_XP_009037376.1	SBBI_XP_012768436.1	SBBO_XP_001611162.1	SBH_XP_012894976.1	SBN_17178	SCP_XP_001388137.1	SCV_14760	SES_07723	SNC_XP_003882188.1	SNG_XP_005853458.1	SOT_02434	SPB_08180	SPC_XP_741958.1	SPF_XP_001350045.1	SPS_XP_009514692.1	SPT_XP_002185285.1	SPV_XP_001614101.1	SSM_20438	SSP_XP_012202489.1	SSP_XP_012202490.1	STE_XP_004832586.1	STG_XP_002371468.1	STPS_XP_002293731.1	STP_XP_762928.1	STT_XP_001030353.1	SVB_CEM27628.1	GCF_000144915.1_WP_013266348.1	GCF_001412615.1_WP_055409862.1	GCF_000190315.1_WP_013605406.1	GCF_000953115.1_WP_048073876.1	GCF_000191585.1_WP_048186389.1	GCF_000214725.1_WP_013826939.1	GCF_000499765.1_WP_023993156.1	GCF_001563245.1_WP_067149199.1	GCF_000024185.1_WP_012956916.1	GCF_001548675.1_WP_067045264.1	GCF_000008645.1_WP_010877058.1	GCF_000195935.2_WP_010868568.1	GCF_000275605.1_WP_014835110.1	GCF_000011105.1_WP_010884691.1	GCF_000263735.1_WP_014733745.1	GCF_000151105.2_WP_013468057.1	GCF_900012635.1_WP_068577893.1	GCF_000769655.1_WP_050002151.1	GCF_000816105.1_WP_062371344.1	GCF_000246985.2_WP_004066334.1	GCF_000585495.1_WP_042692283.1	GCF_000018365.1_WP_012572495.1	GCF_001592435.1_WP_062388793.1	GCF_000022545.1_WP_015849452.1	GCF_001484685.1_WP_058946365.1	GCF_000993805.1_WP_052883324.1	GCF_000317795.1_WP_015232834.1	GCF_000017945.1_WP_011998189.1	GCF_000762265.1_WP_048073876.1	GCF_001458655.1_WP_048073876.1	GCF_000191585.1_WP_013643692.1	GCF_001477655.1_WP_058738220.1	GCF_000404165.1_WP_016357678.1	GCF_000828575.1_WP_010877058.1	GCF_000725425.1_WP_048165685.1	GCF_000211475.1_WP_013748674.1	GCF_001433455.1_WP_056934446.1	GCF_000022365.1_WP_048810952.1	GCF_000009965.1_WP_011250987.1	GCF_000517445.1_WP_042682176.1	GCF_000221185.1_WP_014013128.1	GCF_000019605.1_WP_012310108.1	GCF_000015225.1_WP_052885006.1	GCF_000148385.1_WP_013336311.1	GCF_000166095.1_WP_013413161.1	GCF_001577775.1_WP_068320507.1	GCF_000193375.1_WP_013680580.1	GCF_000012545.1_WP_048059926.1	GCF_000015205.1_WP_053240517.1	GCF_000023965.1_WP_015761955.1	GCF_001647085.1_WP_068665270.1	GCF_000215995.1_WP_013905827.1	GCF_000446015.1_WP_020962168.1	GCF_000016525.1_WP_011954372.1	GCF_000813245.1_WP_020962168.1	GCF_000145295.1_WP_013294874.1	GCF_000265525.1_WP_014789017.1	GCF_000253055.1_WP_014127585.1	GCF_000151205.2_WP_014122789.1
AAT_NP_176910.1	AAC_XP_020090585.1	ABP_XP_007513314.1	AAC_XP_020098136.1	ACC_XP_005713388.1	ACM_XP_005538322.1	AAT_NP_174060.1	ACP_04147	ACR_XP_001693454.1	ACS_XP_005646557.1	ACV_XP_005850363.1	AGS_XP_005705419.1	AMA_XP_009396784.1	AMA_XP_009400809.1	AMA_XP_009401937.1	AMC_XP_002499792.1	AOL_XP_001418503.1	AOS_XP_015612256.1	AOS_XP_015648317.1	AOT_XP_003079939.2	APPU_05259	APP_XP_001767859.1	APP_XP_001756299.1	APP_XP_001759725.1	APV_XP_007158692.1	APV_XP_007163748.1	ASB_XP_002440778.1	ASB_XP_002463538.1	ASB_XP_002463539.1	ASM_XP_002971935.1	ASM_XP_002977304.1	AVC_02501	AZM_NP_001104890.1	AZM_NP_001132615.1	AZM_NP_001140409.1	AZM_XP_008654883.1	EGL_XP_001707606.1	ELD_XP_003861094.1	ELI_XP_001465868.1	ELI_XP_001467726.1	ELP_XP_010699346.1	ELP_XP_010701733.1	ENG_XP_002671869.1	ETBB_XP_828557.1	ETBG_XP_011779690.1	ETV_XP_001579459.1	HGT_XP_005830636.1	MAC_XP_004341573.1	MDD_XP_638307.1	MEH_XP_652070.1	MEH_XP_652305.1	MEH_XP_652544.1	MPP_XP_020428647.1	OAA_XP_021709482.1	OAC_XP_016846347.1	OAF_XP_752811.1	OAG_XP_551371.1	OAM_XP_396914.2	OAQ_XP_003388860.1	OBC_03445	OBC_05841	OBC_10380	OBC_15400	OBD_XP_006681779.1	OBI_XP_019842350.1	OBM_00264	OBM_02723	OBM_04530	OBM_05775	OBM_06475	OBM_14331	OBT_XP_003398713.1	OCB_XP_002640453.1	OCCN_KXN69992.1	OCC_XP_018940473.1	OCE_NP_740781.1	OCG_XP_003197567.1	OCI_XP_009857578.1	OCJAP_XP_015742696.1	OCJ_XP_017818956.1	OCL_XP_005623185.2	OCNG_XP_012053498.1	OCNNB_XP_771988.1	OCNNJ_XP_568654.1	OCO_XP_004347650.2	OCP_XP_005296941.1	OCR_PIA17257.1	OCS_XP_008324429.1	OCV_XP_022330272.1	ODB_XP_017850966.1	ODME_NP_727120.1	ODMI_XP_017156078.1	ODP_XP_001355571.1	ODS_XP_016038362.1	ODY_XP_015045477.1	OECA_XP_014583228.1	OEC_NP_586069.1	APP_XP_001783425.1	OCL_XP_013975212.1	OEH_XP_003887644.1	OEI_XP_003073259.1	AMA_XP_009384651.1	OEL_NP_001291032.1	OER_XP_009264882.1	OFC_NP_001122314.1	OFG_XP_011317720.1	OGGG_XP_018894079.1	OGG_XP_015156425.1	OGP_KXS17576.1	OHP_02959	OCC_XP_018961079.1	OHS_NP_001186273.1	OHS_NP_001186284.1	OHS_NP_001186285.1	OHV_08905	OIP_XP_017347258.1	OLC_CDH59200.1	OLO_XP_006627218.1	OLP_02908	OMB_XP_001742127.1	OMD_XP_016286874.1	OMMU_XP_017173408.1	OMM_XP_014977393.1	OMM_XP_014974267.1	OMO_XP_003709807.1	OMP_05412	OMV_KFH67767.1	OMV_KFH68810.1	ONC_XP_961479.2	ONF_XP_015829962.1	ONV_XP_008217856.1	OOA_XP_004020586.1	OOA_XP_014960598.1	OOC1A_03407	OOC_XP_017206167.1	OOL_XP_004085485.3	OON_XP_003453655.1	OPA_XP_009240627.1	OPCY_03246	OPC_XP_018145171.1	OPE2_03599	OPP_XP_014197816.1	ORB_03455	ORD_EIE79211.1	ORD_EIE85033.1	ORD_EIE85989.1	OSC_NP_012358.1	OSC_NP_012741.1	OSM_XP_018653209.1	OSPU_XP_016612748.1	OSP_NP_595711.1	OSP_NP_587841.1	OSS_XP_013984952.1	OSS_XP_013993718.1	OSV_00803	OSV_09368	OTA_XP_002108894.1	OTC_XP_970247.1	OTG_XP_012432786.1	OTG_XP_012432787.1	OTT_XP_003662019.1	OUM_XP_011392497.1	OUR_08491	OXL_XP_018092908.1	OXL_XP_018098857.1	OZT_XP_003855031.1	SAA_XP_009039150.1	SBBI_XP_012769889.1	SBBO_XP_001609060.1	SBH_XP_012893812.1	SBH_XP_012896980.1	SBH_XP_012897903.1	SBH_XP_012898709.1	SBN_08037	SCP_XP_627238.1	SCV_05356	SES_15442	SNC_XP_003880508.1	SOT_02340	SOT_16071	SPB_09223	SPC_XP_745186.1	SPF_XP_001350227.1	SPS_XP_009515467.1	SPT_XP_002182254.1	SPV_XP_001614292.1	SRF_ETO27982.1	APV_XP_007141189.1	SSM_16158	SSM_29052	SSP_XP_012200075.1	STE_XP_004829363.1	STG_XP_002371773.1	STPS_XP_002288367.1	STP_XP_765287.1	STT_XP_012653439.1	SVB_CEL98372.1	GCF_000063445.1_WP_012034976.1	GCF_000213215.1_WP_013775651.1	GCF_000251105.1_WP_014405918.1	GCF_000017225.1_WP_011867950.1	GCF_000338775.1_WP_011277486.1	GCF_000008665.1_WP_048064485.1	GCF_000144915.1_WP_013266152.1	GCF_000025665.1_WP_012997460.1	GCF_000327505.1_WP_015283596.1	GCF_000734035.1_WP_048096148.1	GCF_000025285.1_WP_012940741.1	GCF_000019605.1_WP_052568611.1	GCF_000404225.1_WP_020448343.1	GCF_000300255.2_WP_015505293.1	GCF_000800805.1_WP_048112672.1	GCF_000812185.1_WP_048105291.1	GCF_000956175.1_WP_048116217.1	GCF_000299395.1_WP_026090131.1	GCF_000955905.1_WP_048187943.1	GCF_000231015.2_WP_014768041.1	GCF_000020905.1_WP_012608837.1	GCF_000186365.1_WP_013562693.1	GCF_000152265.2_WP_009887168.1	GCF_000789255.1_WP_048093385.1	GCF_001006045.1_WP_048094434.1	GCF_000196895.1_WP_008414517.1	GCF_001011115.1_WP_050048936.1	GCF_001305655.1_WP_050048936.1	GCF_000223905.1_WP_014040875.1	GCF_000504565.1_WP_014040875.1	GCF_000011085.1_WP_011223742.1	GCF_000827835.1_WP_014040875.1	GCF_001488575.1_WP_059057537.1	GCF_000006805.1_WP_010903239.1	GCF_000069025.1_WP_010903239.1	GCF_000230955.2_WP_009760691.1	GCF_001190965.1_WP_004042608.1	GCF_000025685.1_WP_004042608.1	GCF_000172995.2_WP_006053844.1	GCF_000023965.1_WP_015762789.1	GCF_000224475.1_WP_014051902.1	GCF_000217715.1_WP_013878563.1	GCF_000009185.1_WP_011572057.1	GCF_000237865.1_WP_011572057.1	GCF_000023945.1_WP_015790032.1	GCF_000025325.1_WP_008894890.1	GCF_000015145.1_WP_011822453.1	GCF_000017945.1_WP_011998623.1	GCF_000204925.1_WP_013738562.1	GCF_000016605.1_WP_011921242.1	GCF_001266655.1_WP_011921242.1	GCF_001266675.1_WP_011921242.1	GCF_001266695.1_WP_011921242.1	GCF_001266715.1_WP_011921242.1	GCF_001266735.1_WP_011921242.1	GCF_000762265.1_WP_048072001.1	GCF_000953115.1_WP_048072001.1	GCF_001458655.1_WP_048072001.1	GCF_000191585.1_WP_013644381.1	GCF_000214725.1_WP_013825981.1	GCF_000499765.1_WP_023991910.1	GCF_001477655.1_WP_058739683.1	GCF_001563245.1_WP_067145878.1	GCF_000024185.1_WP_012955658.1	GCF_000404165.1_WP_016358853.1	GCF_001548675.1_WP_067043704.1	GCF_000023985.1_WP_015791248.1	GCF_000092305.1_WP_013100047.1	GCF_000091665.1_WP_064496502.1	GCF_000025525.1_WP_048197526.1	GCF_000970325.1_WP_048204832.1	GCF_000017185.1_WP_011974096.1	GCF_000018485.1_WP_011867950.1	GCF_000220645.1_WP_011171347.1	GCF_000017165.1_WP_011972522.1	GCF_000006175.1_WP_048187167.1	GCF_000015765.1_WP_011832465.1	GCF_000304355.2_WP_048104725.1	GCF_000015825.1_WP_011843412.1	GCF_001560915.1_WP_066073621.1	GCF_000306725.1_WP_015053067.1	GCF_000328665.1_WP_015325354.1	GCF_000017625.1_WP_012106076.1	GCF_000327485.1_WP_048111413.1	GCF_000204415.1_WP_013720130.1	GCF_000195895.1_WP_011305147.1	GCF_000969985.1_WP_011305147.1	GCF_000970065.1_WP_048121189.1	GCF_000970305.1_WP_048108861.1	GCF_000970285.1_WP_048141516.1	GCF_000970265.1_WP_048127615.1	GCF_000007065.1_WP_011034060.1	GCF_000970165.1_WP_011034060.1	GCF_000970205.1_WP_011034060.1	GCF_000970225.1_WP_011034060.1	GCF_000970085.1_WP_048173525.1	GCF_000970145.1_WP_048184488.1	GCF_000969945.1_WP_048118668.1	GCF_000970045.1_WP_048180407.1	GCF_000970005.1_WP_048126212.1	GCF_000969965.1_WP_048126212.1	GCF_000969885.1_WP_048167018.1	GCF_000969905.1_WP_048118668.1	GCF_000012545.1_WP_011406491.1	GCF_000021965.1_WP_048145589.1	GCF_000008645.1_WP_010875649.1	GCF_000179575.2_WP_013866932.1	GCF_000166095.1_WP_013413933.1	GCF_000025625.1_WP_004213660.1	GCF_000281695.1_WP_008454382.1	GCF_000230715.2_WP_005580151.1	GCF_000328685.1_WP_015322637.1	GCF_000591055.1_WP_015408644.1	GCF_000725425.1_WP_048164333.1	GCF_000008265.1_WP_011177446.1	GCF_000015205.1_WP_053240571.1	GCF_000195935.2_WP_010867459.1	GCF_000007305.1_WP_011012961.1	GCF_000275605.1_WP_011012961.1	GCF_000011105.1_WP_010885836.1	GCF_000211475.1_WP_013747851.1	GCF_001577775.1_WP_068323235.1	GCF_000263735.1_WP_014734791.1	GCF_000215995.1_WP_013904909.1	GCF_001412615.1_WP_055408795.1	GCF_000403645.1_WP_020447065.1	GCF_000092465.1_WP_052833680.1	GCF_000012285.1_WP_011277486.1	GCF_000340315.1_WP_011277486.1	GCF_000022405.1_WP_012711423.1	GCF_000022465.1_WP_012711423.1	GCF_000022485.1_WP_012711423.1	GCF_000189555.1_WP_012711423.1	GCF_000189575.1_WP_012711423.1	GCF_000364745.1_WP_012711423.1	GCF_000024745.1_WP_009991277.1	GCF_000968355.1_WP_009991277.1	GCF_000968395.1_WP_009991277.1	GCF_900079115.1_WP_009991277.1	GCF_001719125.1_WP_069284554.1	GCF_000151105.2_WP_013466372.1	GCF_001433455.1_WP_013466372.1	GCF_900012635.1_WP_068579165.1	GCF_000769655.1_WP_050002736.1	GCF_000022365.1_WP_015859603.1	GCF_000816105.1_WP_062370893.1	GCF_000009965.1_WP_011250488.1	GCF_000246985.2_WP_004068339.1	GCF_000585495.1_WP_042692810.1	GCF_000018365.1_WP_012571028.1	GCF_000517445.1_WP_042679422.1	GCF_001592435.1_WP_062389970.1	GCF_001647085.1_WP_068665889.1	GCF_000022545.1_WP_015848579.1	GCF_001484685.1_WP_058945903.1	GCF_000221185.1_WP_014012556.1	GCF_000015225.1_WP_052885053.1	GCF_000993805.1_WP_052884943.1	GCF_000446015.1_WP_020962351.1	GCF_000264495.1_WP_048162893.1	GCF_000195915.1_WP_048162406.1	GCF_000350305.1_WP_015492829.1	GCF_000011185.1_WP_048054074.1	GCF_000193375.1_WP_052886347.1	GCF_000092185.1_WP_013129718.1	GCF_000148385.1_WP_013335659.1	GCF_000190315.1_WP_013604578.1	GCF_000317795.1_WP_015232978.1	GCF_000018305.1_WP_012186966.1	GCF_000517625.1_WP_049953228.1	GCF_000013725.1_WP_011498194.1	GCF_000011585.1_WP_011171347.1	GCF_000016125.1_WP_011867950.1	GCF_900036045.1_WP_048104725.1	GCF_000147875.1_WP_048131120.1	GCF_000007345.1_WP_011021106.1	GCF_000970025.1_WP_048121189.1	GCF_000970185.1_WP_011034060.1	GCF_000828575.1_WP_048174791.1	GCF_000223395.1_WP_014027196.1	GCF_000015945.1_WP_011839313.1	GCF_000022445.1_WP_012711423.1	GCF_000011205.1_WP_010978397.1	GCF_000194625.1_WP_013683655.1	GCF_000025505.1_WP_012965643.1	GCF_000306765.2_WP_004060032.1	GCF_000022205.1_WP_015911131.1	GCF_000739065.1_WP_048202313.1	GCF_000013445.1_WP_011449211.1	GCF_000214415.1_WP_048055667.1	GCF_000508305.1_WP_011277486.1	GCF_000022385.1_WP_012711423.1	GCF_000253055.1_WP_014127383.1	GCF_000385565.1_WP_015589758.1	GCF_000470655.1_WP_008526518.1	GCF_000016525.1_WP_004033210.1	GCF_000024625.1_WP_012819638.1	GCF_000196655.1_WP_013194319.1	GCF_000025865.1_WP_013037802.1	GCF_000235565.1_WP_014586041.1	GCF_000217995.1_WP_013898515.1	GCF_000230735.2_WP_006180017.1	GCF_000968435.1_WP_009991277.1	GCF_000265525.1_WP_014788465.1	GCF_000813245.1_WP_020962351.1	GCF_001027005.1_WP_048121189.1	GCF_000145295.1_WP_013295318.1	GCF_000007005.1_WP_010923053.1	GCF_000151205.2_WP_014122411.1	GCF_000970245.1_WP_011034060.1	GCF_000026045.1_WP_011324135.1	GCF_000022425.1_WP_012711423.1	OLS16159.1	TKJ23772.1	OLS33072.1	KUO41612.1	TKJ20879.1	WP_147662273.1	OLS30733.1	OLS22813.1	OLS18031.1	PWI49109.1	OLS28548.1	KXH76685.1	KKK43774.1	KKK44813.1
AAT_NP_180972.1	AAC_XP_020095788.1	ABP_XP_007515006.1	AAT_NP_174225.2	ACC_XP_005715658.1	AAT_NP_177993.1	ACM_XP_005536594.1	ACP_15517	ACR_XP_001703311.1	AAC_XP_020084375.1	ACS_XP_005646491.1	ACV_XP_005843596.1	AGS_XP_005703396.1	AMA_XP_009401155.1	AMA_XP_009403644.1	AMA_XP_009408993.1	AMC_XP_002504986.1	AOL_XP_001421497.1	AOS_XP_015612323.1	AOS_XP_015632110.1	AOT_XP_003083352.2	APPU_00330	APP_XP_001769421.1	APP_XP_001782197.1	APV_XP_007133277.1	APV_XP_007149566.1	ASB_XP_021302694.1	ASM_XP_002983331.1	ASM_XP_002987618.1	AVC_15004	AZM_NP_001146689.1	AZM_XP_008658175.1	AZM_XP_008670755.1	EGL_XP_001705341.1	ELD_XP_003859081.1	ELI_XP_001463905.1	ELP_XP_010696953.1	ENG_XP_002681338.1	ETBB_XP_828697.1	ETBG_XP_011779849.1	ETV_XP_001303674.1	ETV_XP_001326464.1	AMA_XP_018674464.1	ETV_XP_001581787.1	HEH_XP_005778706.1	HGT_XP_005819963.1	MAC_XP_004351549.1	MDD_XP_647801.1	MEH_XP_648379.2	MPP_XP_020437288.1	OAA_XP_001649329.1	OAA_XP_001661042.1	OAC_XP_003217774.1	OAF_XP_753823.1	OAG_XP_319948.4	OAM_XP_006564672.1	OAQ_XP_003382614.1	OBC_09378	OBC_10293	OBD_XP_006675054.1	OBI_XP_019840313.1	OBM_14749	OBM_16092	OBT_XP_003401733.1	OCB_XP_002632602.1	OCB_XP_002632604.1	OCCN_KXN74440.1	OCC_XP_018940129.1	OCE_NP_001255838.1	OCG_XP_003195558.1	OCI_XP_002128363.1	OCJAP_XP_015725551.1	OCJAP_XP_015730883.1	OCJ_XP_002758743.1	OCJ_XP_002763985.1	OCL_NP_001003315.1	OCL_XP_005617196.1	OCL_XP_013978128.1	OCNG_XP_012051870.1	OCNNB_XP_774080.1	OCNNJ_XP_572757.1	OCO_XP_004343821.1	OCP_XP_005288448.1	OCP_XP_005305088.1	OCP_XP_008170453.1	OCR_PIA17674.1	OCS_XP_008318530.1	OCV_XP_022300046.1	ODB_XP_017851369.1	ODME_NP_609034.1	ODMI_XP_017154033.1	ODP_XP_001357286.1	ODS_XP_002078377.1	ODY_XP_002088179.1	OECA_XP_005600510.1	OEC_XP_955565.1	OEH_XP_003887888.1	OEI_XP_003073502.2	OEL_XP_010880138.1	OER_XP_009265126.1	OFC_XP_003982606.1	OFG_XP_011328786.1	OGGG_XP_004036292.1	OGG_XP_414364.3	OGGG_XP_004049107.1	OGG_XP_015153366.1	OGP_KXS20305.1	OHP_06726	OHS_NP_001136099.1	OHS_NP_037468.1	OHS_NP_060614.2	OHV_05775	OIP_XP_017335403.1	OIP_XP_017335867.1	OLC_CDH52928.1	OLO_XP_015203683.1	OLO_XP_015207953.1	OLP_02083	OMB_XP_001748704.1	OMD_XP_001378065.2	OMD_XP_007504020.1	ETV_XP_001316613.1	OMMU_NP_058602.1	OMM_NP_001248653.1	OMMU_NP_067280.1	OMM_NP_001253420.1	OMO_XP_003712335.1	OMP_00103	OMV_KFH62571.1	ONC_XP_958835.1	ONF_XP_015813941.1	ONF_XP_015815279.1	ONV_XP_016843964.1	OOA_XP_012043586.2	OOA_XP_014955029.1	OOA_XP_014957989.1	OOC1A_11666	OOC1A_17083	OOC_XP_002717570.1	OOC_XP_008258546.1	OOL_XP_004068538.1	OOL_XP_004069239.1	OON_XP_005450291.1	OON_XP_005469593.1	OPA_NP_001126739.1	OPA_NP_001127084.1	OPCY_03291	OPC_XP_022285358.1	OPE2_06247	OPP_XP_003829444.1	ORB_06531	ORD_EIE86414.1	OSC_NP_013482.1	OSM_XP_018652537.1	OSPU_XP_016611658.1	OSP_NP_595226.1	OSS_NP_001133688.1	OSS_NP_001167418.1	OSS_XP_013988298.1	OSV_02212	OTA_XP_002111289.1	OTC_XP_970150.1	OTG_XP_002191724.2	OTG_XP_002194220.2	OTT_XP_003661804.1	OUM_XP_011388358.1	OUR_01922	OXL_NP_001080244.1	OXL_XP_018114567.1	OZT_XP_003857258.1	SAA_XP_009038346.1	SBBI_XP_012768401.1	SBBO_XP_001608671.1	SBH_XP_012894787.1	SBN_06561	SCP_XP_628283.1	SCV_04353	SES_07280	SNC_XP_003883911.1	SOT_08853	SPB_08925	SPC_XP_016654738.1	SPF_XP_001350175.1	SPT_XP_002184983.1	SPV_XP_001614240.1	SSM_10531	SSM_25229	SSP_XP_012197914.1	STE_XP_004833877.1	STG_XP_002365676.1	STPS_XP_002291594.1	STPS_XP_002295558.1	STP_XP_762976.1	STT_XP_012655014.1	STT_XP_977058.3	SVB_CEM24753.1	SVB_CEM30073.1	GCF_000063445.1_WP_012034957.1	GCF_000213215.1_WP_013775669.1	GCF_000251105.1_WP_014405937.1	GCF_000017225.1_WP_011977056.1	GCF_000338775.1_WP_011277468.1	GCF_000008665.1_WP_010879395.1	GCF_000144915.1_WP_048812705.1	GCF_000025665.1_WP_008084059.1	GCF_000327505.1_WP_015283614.1	GCF_000734035.1_WP_010879395.1	GCF_000025285.1_WP_012940723.1	GCF_000019605.1_WP_012310215.1	GCF_000404225.1_WP_048133814.1	GCF_000300255.2_WP_015505275.1	GCF_000800805.1_WP_048112633.1	GCF_000812185.1_WP_048105811.1	GCF_000956175.1_WP_048117391.1	GCF_000299395.1_WP_014964571.1	GCF_000955905.1_WP_048188528.1	GCF_000231015.2_WP_014768024.1	GCF_000020905.1_WP_048058906.1	GCF_000186365.1_WP_013562675.1	GCF_000152265.2_WP_009887187.1	GCF_000789255.1_WP_048093404.1	GCF_001006045.1_WP_048094424.1	GCF_000196895.1_WP_008414548.1	GCF_001011115.1_WP_050048918.1	GCF_001305655.1_WP_054519813.1	GCF_000223905.1_WP_014040867.1	GCF_000504565.1_WP_014040867.1	GCF_000011085.1_WP_011223736.1	GCF_000827835.1_WP_050036836.1	GCF_001488575.1_WP_059057522.1	GCF_000006805.1_WP_010903257.1	GCF_000069025.1_WP_010903257.1	GCF_000230955.2_WP_049938446.1	GCF_001190965.1_WP_004974957.1	GCF_000025685.1_WP_004042558.1	GCF_000172995.2_WP_006053862.1	GCF_000023965.1_WP_015762807.1	GCF_000224475.1_WP_014051884.1	GCF_000217715.1_WP_013878545.1	GCF_000009185.1_WP_011572039.1	GCF_000237865.1_WP_014556476.1	GCF_000023945.1_WP_015790049.1	GCF_000025325.1_WP_012943406.1	GCF_000015145.1_WP_011822471.1	GCF_000017945.1_WP_052570306.1	GCF_000204925.1_WP_013738544.1	GCF_000016605.1_WP_011921260.1	GCF_001266655.1_WP_011921260.1	GCF_001266675.1_WP_011921260.1	GCF_001266695.1_WP_011921260.1	GCF_001266715.1_WP_011921260.1	GCF_001266735.1_WP_011921260.1	GCF_000762265.1_WP_048071985.1	GCF_000953115.1_WP_048071985.1	GCF_001458655.1_WP_048071985.1	GCF_000191585.1_WP_013644400.1	GCF_000214725.1_WP_013825962.1	GCF_000499765.1_WP_023991928.1	GCF_001477655.1_WP_058739664.1	GCF_001563245.1_WP_067145914.1	GCF_000024185.1_WP_012955677.1	GCF_000404165.1_WP_016358834.1	GCF_001548675.1_WP_067043660.1	GCF_000023985.1_WP_015791229.1	GCF_000092305.1_WP_013100028.1	GCF_000091665.1_WP_010869979.1	GCF_000025525.1_WP_012981319.1	GCF_000970325.1_WP_048204848.1	GCF_000017185.1_WP_011974115.1	GCF_000018485.1_WP_012194000.1	GCF_000220645.1_WP_013999763.1	GCF_000017165.1_WP_011972541.1	GCF_000006175.1_WP_048187163.1	GCF_000015765.1_WP_011832482.1	GCF_000304355.2_WP_014867598.1	GCF_000015825.1_WP_011843430.1	GCF_001560915.1_WP_066073668.1	GCF_000306725.1_WP_015053049.1	GCF_000328665.1_WP_015325336.1	GCF_000017625.1_WP_012106094.1	GCF_000327485.1_WP_015286586.1	GCF_000204415.1_WP_013720112.1	GCF_000195895.1_WP_011305129.1	GCF_000969985.1_WP_011305129.1	GCF_000970065.1_WP_048121161.1	GCF_000970305.1_WP_048108844.1	GCF_000970285.1_WP_048141491.1	GCF_000970265.1_WP_048127647.1	GCF_000007065.1_WP_011034078.1	GCF_000970165.1_WP_011034078.1	GCF_000970205.1_WP_011034078.1	GCF_000970225.1_WP_011034078.1	GCF_000970085.1_WP_048173508.1	GCF_000970145.1_WP_048173508.1	GCF_000969945.1_WP_048153964.1	GCF_000970045.1_WP_048180360.1	GCF_000970005.1_WP_048126177.1	GCF_000969965.1_WP_048126177.1	GCF_000969885.1_WP_048167001.1	GCF_000969905.1_WP_048118619.1	GCF_000012545.1_WP_011406472.1	GCF_000021965.1_WP_012617158.1	GCF_000008645.1_WP_048060729.1	GCF_000179575.2_WP_048057872.1	GCF_000166095.1_WP_013413952.1	GCF_000025625.1_WP_004213691.1	GCF_000281695.1_WP_008457788.1	GCF_000230715.2_WP_005580124.1	GCF_000328685.1_WP_015322620.1	GCF_000591055.1_WP_015408626.1	GCF_000725425.1_WP_048164369.1	GCF_000008265.1_WP_011177464.1	GCF_000015205.1_WP_011762715.1	GCF_000195935.2_WP_010867440.1	GCF_000007305.1_WP_011012942.1	GCF_000275605.1_WP_011012942.1	GCF_000011105.1_WP_010885818.1	GCF_000211475.1_WP_013747833.1	GCF_001577775.1_WP_068323268.1	GCF_000263735.1_WP_014734774.1	GCF_000215995.1_WP_013904928.1	GCF_001412615.1_WP_055408767.1	GCF_000403645.1_WP_020447083.1	GCF_000092465.1_WP_013143707.1	GCF_000012285.1_WP_011277468.1	GCF_000340315.1_WP_011277468.1	GCF_000022405.1_WP_012711441.1	GCF_000022465.1_WP_012713739.1	GCF_000022485.1_WP_012717437.1	GCF_000189555.1_WP_014513965.1	GCF_000189575.1_WP_012711441.1	GCF_000364745.1_WP_012711441.1	GCF_000024745.1_WP_009991249.1	GCF_000968355.1_WP_009991249.1	GCF_000968395.1_WP_009991249.1	GCF_900079115.1_WP_009991249.1	GCF_001719125.1_WP_069282035.1	GCF_000151105.2_WP_013466391.1	GCF_001433455.1_WP_056933123.1	GCF_900012635.1_WP_068579146.1	GCF_000769655.1_WP_050002753.1	GCF_000022365.1_WP_015859585.1	GCF_000816105.1_WP_062370855.1	GCF_000009965.1_WP_011250469.1	GCF_000246985.2_WP_004068295.1	GCF_000585495.1_WP_042692848.1	GCF_000018365.1_WP_012571047.1	GCF_000517445.1_WP_042679452.1	GCF_001592435.1_WP_062389988.1	GCF_001647085.1_WP_068665925.1	GCF_000022545.1_WP_015848598.1	GCF_001484685.1_WP_058945919.1	GCF_000221185.1_WP_014012537.1	GCF_000015225.1_WP_011751908.1	GCF_000993805.1_WP_052883370.1	GCF_000446015.1_WP_020962109.1	GCF_000264495.1_WP_048162911.1	GCF_000195915.1_WP_010901655.1	GCF_000350305.1_WP_015492810.1	GCF_000011185.1_WP_010916606.1	GCF_000193375.1_WP_013680908.1	GCF_000092185.1_WP_052891700.1	GCF_000148385.1_WP_013336029.1	GCF_000190315.1_WP_013605126.1	GCF_000317795.1_WP_015232043.1	GCF_000018305.1_WP_012186300.1	GCF_000517625.1_WP_049953246.1	GCF_000013725.1_WP_011498212.1	GCF_000011585.1_WP_011171366.1	GCF_000016125.1_WP_011867933.1	GCF_900036045.1_WP_062264374.1	GCF_000147875.1_WP_013330136.1	GCF_000007345.1_WP_011021124.1	GCF_000970025.1_WP_048156046.1	GCF_000970185.1_WP_011034078.1	GCF_000828575.1_WP_048174820.1	GCF_000223395.1_WP_014027215.1	GCF_000015945.1_WP_011839331.1	GCF_000022445.1_WP_012711441.1	GCF_000011205.1_WP_010978380.1	GCF_000194625.1_WP_013683637.1	GCF_000025505.1_WP_012965661.1	GCF_000306765.2_WP_004060013.1	GCF_000022205.1_WP_015911120.1	GCF_000739065.1_WP_048202666.1	GCF_000013445.1_WP_011449193.1	GCF_000214415.1_WP_013799039.1	GCF_000508305.1_WP_024083247.1	GCF_000022385.1_WP_012713739.1	GCF_000253055.1_WP_014127303.1	GCF_000385565.1_WP_015589740.1	GCF_000025685.1_WP_004043101.1	GCF_000470655.1_WP_008526491.1	GCF_000016525.1_WP_011954074.1	GCF_000024625.1_WP_012819620.1	GCF_000196655.1_WP_013194301.1	GCF_000025865.1_WP_013037784.1	GCF_000235565.1_WP_014586023.1	GCF_000217995.1_WP_013898497.1	GCF_000230735.2_WP_015298766.1	GCF_000968435.1_WP_009991249.1	GCF_000265525.1_WP_014788449.1	GCF_000813245.1_WP_052887096.1	GCF_000281695.1_WP_014864129.1	GCF_001027005.1_WP_048121161.1	GCF_000145295.1_WP_013295335.1	GCF_000007005.1_WP_009991249.1	GCF_000151205.2_WP_014122429.1	GCF_000970245.1_WP_011034078.1	GCF_000026045.1_WP_011324153.1	GCF_000022425.1_WP_012711441.1	KUO39281.1	TKJ25179.1	OLS33049.1	KUO41594.1	TKJ19065.1	WP_147662019.1	OLS21380.1	OLS21967.1	OLS18050.1	PWI49160.1	KKK46587.1
AAT_NP_191308.1	AAC_XP_020086603.1	ABP_XP_007509908.1	ACC_XP_005712601.1	ACM_XP_005535075.1	AAT_NP_683443.1	ACP_28370	ACR_XP_001689670.1	AAT_NP_181715.1	ACS_XP_005651594.1	ACV_XP_005846112.1	AGS_XP_005708727.1	AMA_XP_009386449.1	AMA_XP_009389539.1	AMA_XP_009403825.1	AMA_XP_009407563.1	AMC_XP_002502265.1	AOL_XP_001421882.1	AOS_XP_015630550.1	AOS_XP_015644712.1	AOT_XP_003083906.1	APPU_01405	APP_XP_001780194.1	APP_XP_001784315.1	APV_XP_007153237.1	APV_XP_007160431.1	ASB_XP_002459531.1	ASB_XP_002466244.1	ASB_XP_002466245.1	ASM_XP_002963234.1	ASM_XP_002974537.1	AVC_02160	AZM_NP_001150344.1	AZM_XP_008644414.1	AZM_XP_008644418.1	EGL_XP_001705992.1	APP_XP_001784592.1	ELD_XP_003863464.1	ELI_XP_001467728.1	ELI_XP_003392409.1	ELP_XP_010697998.1	ELP_XP_010701735.1	ENG_XP_002683389.1	ETBB_XP_827949.1	ETBG_XP_011778948.1	ETV_XP_001304176.1	ETV_XP_001320113.1	ETV_XP_001323355.1	ETV_XP_001582359.1	HGT_XP_005838889.1	MAC_XP_004333044.1	MDD_XP_628967.1	MEH_XP_648968.1	MPP_XP_020435055.1	OAA_XP_001654299.1	OAC_XP_003229995.1	OAF_XP_746786.1	OAG_XP_310307.5	OAM_XP_392843.1	OAQ_XP_003382782.1	OBC_07620	OBC_08302	OBC_08862	OBC_11299	OBD_XP_006677537.1	OBI_XP_019843636.1	OBM_05407	OBM_07027	OBM_07203	OBM_12601	OBM_13380	OBM_14436	OBT_XP_003401741.1	OBT_XP_012174990.1	OCB_XP_002634359.1	OCCN_KXN73301.1	OCC_XP_018933731.1	OCE_NP_501322.1	OCG_XP_003194671.1	OCI_XP_018667490.1	OCJAP_XP_015732423.1	OCJ_XP_002755853.1	OCJ_XP_008999905.1	OCL_XP_022275969.1	OCNG_XP_012050728.1	OCNNB_XP_774906.1	OCNNJ_XP_571691.1	OCO_XP_004364327.1	OCP_XP_005289011.1	OCR_PIA13213.1	OCS_XP_008328146.1	OCV_XP_022317760.1	ODB_XP_017841727.1	ODME_NP_476874.1	ODMI_XP_017153454.1	ODP_XP_001356343.1	ODP_XP_002133477.1	ODS_XP_016024372.1	ODY_XP_002088984.1	OECA_XP_001498024.1	OEC_NP_586097.1	ETV_XP_001310982.1	OEH_XP_003887671.1	AAT_NP_176134.1	OEI_XP_003073286.1	OEL_XP_010872719.1	OER_XP_009264910.1	OFG_XP_011317318.1	OGGG_XP_004057030.1	OGG_NP_001264093.1	OGP_KXS17280.1	OHP_00996	OHS_NP_002943.2	OHV_04829	OHV_07971	OIP_NP_001187067.1	OIP_XP_017338042.1	OLC_CDH48982.1	OLO_XP_015215624.1	OLP_02143	OMD_XP_001363067.1	OMMU_NP_032529.2	OMM_XP_014980818.1	OMM_NP_001180506.1	OMO_XP_003709842.1	OMP_06337	OMV_KFH65155.1	ONC_XP_959810.1	ONF_XP_015801183.1	ONV_XP_001604681.1	OOA_XP_011950722.2	OOA_XP_011959350.2	OOC1A_06009	OOC_XP_017202966.1	OOL_XP_011476529.1	OON_XP_003452876.1	OPA_XP_002826021.1	OPA_XP_002826846.2	OPA_XP_009250636.1	OPC_XP_018149555.1	OPE2_10154	OPP_XP_014197109.1	ORB_01792	OMV_KFH71390.1	ORD_EIE75632.1	ORD_EIE84302.1	ORD_EIE92484.1	OSC_NP_011392.1	OSM_XP_018650930.1	OSPU_XP_016612444.1	OSP_NP_588435.1	OSS_XP_014058428.1	OSV_05798	OSV_06776	OSV_07827	OSV_08745	OTA_XP_002110080.1	OTC_XP_975415.1	OTG_XP_012433183.1	OTT_XP_003665392.1	OUM_XP_011388201.1	OUR_09114	OUR_09720	OXL_NP_001080882.1	OXL_XP_018094791.1	OZT_XP_003852754.1	SAA_XP_009040480.1	SBBI_XP_012765881.1	SBBO_XP_001609518.1	SBH_XP_012894601.1	SBN_03759	SCP_XP_625422.1	SCV_18237	SES_13792	SNC_XP_003881368.1	SNG_XP_005855175.1	SOT_12904	SPB_08921	SPC_XP_016654476.1	SPF_XP_001348622.1	SPS_XP_009524206.1	SPT_XP_002182956.1	SPV_XP_001615922.1	SRF_ETO04343.1	SRF_ETO13855.1	SSM_36710	SSP_XP_012198498.1	STE_XP_004829522.1	STG_XP_002370334.1	STPS_XP_002292744.1	STP_XP_765347.1	STT_XP_001017127.3	OLC_CDH61405.1	ORD_EIE83705.1	SVB_CEM13810.1	GCF_000063445.1_WP_012034960.1	GCF_000213215.1_WP_013775666.1	GCF_000251105.1_WP_014405934.1	GCF_000017225.1_WP_011977054.1	GCF_000338775.1_WP_011277471.1	GCF_000008665.1_WP_010879398.1	GCF_000144915.1_WP_048812865.1	GCF_000025665.1_WP_008082879.1	GCF_000327505.1_WP_015283611.1	GCF_000734035.1_WP_010879398.1	GCF_000025285.1_WP_012940726.1	GCF_000019605.1_WP_012310212.1	GCF_000404225.1_WP_020448359.1	GCF_000300255.2_WP_015505278.1	GCF_000800805.1_WP_048112638.1	GCF_000812185.1_WP_052433903.1	GCF_000956175.1_WP_052661909.1	GCF_000299395.1_WP_014964568.1	GCF_000955905.1_WP_052755603.1	GCF_000231015.2_WP_014768027.1	GCF_000020905.1_WP_012608822.1	GCF_000186365.1_WP_048078742.1	GCF_000152265.2_WP_009887184.1	GCF_000789255.1_WP_048093402.1	GCF_001006045.1_WP_048094425.1	GCF_000196895.1_WP_008414544.1	GCF_001011115.1_WP_050048921.1	GCF_001305655.1_WP_050048921.1	GCF_000223905.1_WP_004957374.1	GCF_000504565.1_WP_004957374.1	GCF_000011085.1_WP_004957374.1	GCF_000827835.1_WP_004957374.1	GCF_001488575.1_WP_059057524.1	GCF_000006805.1_WP_010903254.1	GCF_000069025.1_WP_010903254.1	GCF_000230955.2_WP_009487736.1	GCF_001190965.1_WP_049905066.1	GCF_000025685.1_WP_004042565.1	GCF_000172995.2_WP_006053859.1	GCF_000023965.1_WP_015762804.1	GCF_000224475.1_WP_014051887.1	GCF_000217715.1_WP_013878548.1	GCF_000009185.1_WP_011572042.1	GCF_000237865.1_WP_011572042.1	GCF_000023945.1_WP_015790046.1	GCF_000025325.1_WP_012943403.1	GCF_000015145.1_WP_048061540.1	GCF_000017945.1_WP_052570576.1	GCF_000204925.1_WP_013738547.1	GCF_000016605.1_WP_011921257.1	GCF_001266655.1_WP_011921257.1	GCF_001266675.1_WP_011921257.1	GCF_001266695.1_WP_011921257.1	GCF_001266715.1_WP_011921257.1	GCF_001266735.1_WP_011921257.1	GCF_000762265.1_WP_048071988.1	GCF_000953115.1_WP_048071988.1	GCF_001458655.1_WP_048071988.1	GCF_000191585.1_WP_013644397.1	GCF_000214725.1_WP_013825965.1	GCF_000499765.1_WP_023991925.1	GCF_001477655.1_WP_058739667.1	GCF_001563245.1_WP_067145909.1	GCF_000024185.1_WP_012955674.1	GCF_000404165.1_WP_016358837.1	GCF_001548675.1_WP_067043665.1	GCF_000023985.1_WP_015791232.1	GCF_000092305.1_WP_013100031.1	GCF_000091665.1_WP_010869976.1	GCF_000025525.1_WP_012981316.1	GCF_000970325.1_WP_048204845.1	GCF_000017185.1_WP_048062406.1	GCF_000018485.1_WP_012194002.1	GCF_000220645.1_WP_011171363.1	GCF_000017165.1_WP_011972538.1	GCF_000006175.1_WP_013180428.1	GCF_000015765.1_WP_011832479.1	GCF_000304355.2_WP_014867595.1	GCF_000015825.1_WP_011843427.1	GCF_001560915.1_WP_066073659.1	GCF_000306725.1_WP_015053052.1	GCF_000328665.1_WP_015325339.1	GCF_000017625.1_WP_012106091.1	GCF_000327485.1_WP_015286589.1	GCF_000204415.1_WP_013720115.1	GCF_000195895.1_WP_011305132.1	GCF_000969985.1_WP_011305132.1	GCF_000970065.1_WP_048121167.1	GCF_000970305.1_WP_048108847.1	GCF_000970285.1_WP_048141497.1	GCF_000970265.1_WP_048127641.1	GCF_000007065.1_WP_011034075.1	GCF_000970165.1_WP_011034075.1	GCF_000970205.1_WP_011034075.1	GCF_000970225.1_WP_011034075.1	GCF_000970085.1_WP_048173511.1	GCF_000970145.1_WP_048173511.1	GCF_000969945.1_WP_048118629.1	GCF_000970045.1_WP_048180368.1	GCF_000970005.1_WP_048126183.1	GCF_000969965.1_WP_048126183.1	GCF_000969885.1_WP_048167004.1	GCF_000969905.1_WP_048118629.1	GCF_000012545.1_WP_011406475.1	GCF_000021965.1_WP_012617155.1	GCF_000008645.1_WP_048061173.1	GCF_000179575.2_WP_013866948.1	GCF_000166095.1_WP_013413949.1	GCF_000025625.1_WP_004213688.1	GCF_000281695.1_WP_008454354.1	GCF_000230715.2_WP_005580131.1	GCF_000328685.1_WP_015322623.1	GCF_000591055.1_WP_015408629.1	GCF_000725425.1_WP_048164363.1	GCF_000008265.1_WP_011177461.1	GCF_000015205.1_WP_011763044.1	GCF_000195935.2_WP_010867443.1	GCF_000007305.1_WP_011012945.1	GCF_000275605.1_WP_011012945.1	GCF_000011105.1_WP_010885821.1	GCF_000211475.1_WP_013747836.1	GCF_001577775.1_WP_068323259.1	GCF_000263735.1_WP_014734777.1	GCF_000215995.1_WP_013904925.1	GCF_001412615.1_WP_055408772.1	GCF_000403645.1_WP_020447080.1	GCF_000092465.1_WP_013143710.1	GCF_000012285.1_WP_011277471.1	GCF_000340315.1_WP_011277471.1	GCF_000022405.1_WP_014512663.1	GCF_000022465.1_WP_014512663.1	GCF_000022485.1_WP_012717438.1	GCF_000189555.1_WP_014512663.1	GCF_000189575.1_WP_014512663.1	GCF_000364745.1_WP_014512663.1	GCF_000024745.1_WP_014511594.1	GCF_000968355.1_WP_014511594.1	GCF_000968395.1_WP_014511594.1	GCF_900079115.1_WP_014511594.1	GCF_001719125.1_WP_069282031.1	GCF_000151105.2_WP_013466388.1	GCF_001433455.1_WP_056933122.1	GCF_900012635.1_WP_068323259.1	GCF_000769655.1_WP_050002750.1	GCF_000022365.1_WP_015859588.1	GCF_000816105.1_WP_062370860.1	GCF_000009965.1_WP_011250472.1	GCF_000246985.2_WP_004068301.1	GCF_000585495.1_WP_042692841.1	GCF_000018365.1_WP_012571044.1	GCF_000517445.1_WP_042679446.1	GCF_001592435.1_WP_062389984.1	GCF_001647085.1_WP_068665919.1	GCF_000022545.1_WP_015848595.1	GCF_001484685.1_WP_058945916.1	GCF_000221185.1_WP_014012540.1	GCF_000015225.1_WP_011751911.1	GCF_000993805.1_WP_052884835.1	GCF_000446015.1_WP_020962112.1	GCF_000264495.1_WP_048162909.1	GCF_000195915.1_WP_010901658.1	GCF_000350305.1_WP_048163992.1	GCF_000011185.1_WP_010916603.1	GCF_000193375.1_WP_052886248.1	GCF_000092185.1_WP_013129733.1	GCF_000148385.1_WP_013336026.1	GCF_000190315.1_WP_013605123.1	GCF_000317795.1_WP_015232791.1	GCF_000018305.1_WP_012185763.1	GCF_000517625.1_WP_049953243.1	GCF_000013725.1_WP_011498209.1	GCF_000011585.1_WP_011171363.1	GCF_000016125.1_WP_011867936.1	GCF_900036045.1_WP_062264365.1	GCF_000147875.1_WP_013330133.1	GCF_000007345.1_WP_011021121.1	GCF_000970025.1_WP_048121167.1	GCF_000970185.1_WP_011034075.1	GCF_000828575.1_WP_048176459.1	GCF_000223395.1_WP_014027212.1	GCF_000015945.1_WP_011839328.1	GCF_000022445.1_WP_014512663.1	GCF_000011205.1_WP_010978383.1	GCF_000194625.1_WP_013683640.1	GCF_000025505.1_WP_012965658.1	GCF_000306765.2_WP_049917499.1	GCF_000022205.1_WP_004047210.1	GCF_000739065.1_WP_048202327.1	GCF_000013445.1_WP_011449196.1	GCF_000214415.1_WP_013799043.1	GCF_000508305.1_WP_011277471.1	GCF_000022385.1_WP_014512663.1	GCF_000253055.1_WP_014127297.1	GCF_000385565.1_WP_015589743.1	GCF_000470655.1_WP_008526496.1	GCF_000016525.1_WP_004033235.1	GCF_000024625.1_WP_012819623.1	GCF_000196655.1_WP_013194304.1	GCF_000025865.1_WP_013037787.1	GCF_000235565.1_WP_014586026.1	GCF_000217995.1_WP_013898500.1	GCF_000230735.2_WP_006179999.1	GCF_000968435.1_WP_014511594.1	GCF_000265525.1_WP_014788452.1	GCF_000813245.1_WP_020962112.1	GCF_001027005.1_WP_048121167.1	GCF_000145295.1_WP_048176459.1	GCF_000007005.1_WP_014511594.1	GCF_000151205.2_WP_014122426.1	GCF_000970245.1_WP_011034075.1	GCF_000026045.1_WP_011324150.1	GCF_000022425.1_WP_014512663.1	KUO39283.1	OLS15077.1	TKJ25153.1	OLS33060.1	KUO41597.1	TKJ20893.1	WP_147662259.1	OLS21376.1	OLS23693.1	OLS18046.1	PWI49202.1	OLS26154.1	KKK41271.1	KKK41172.1
AAT_NP_200650.1	AAC_XP_020114366.1	ABP_XP_007509940.1	ACC_XP_005712924.1	ACM_XP_005536157.1	ACP_10003	ACR_XP_001691218.1	AAT_NP_565414.1	ACS_XP_005650091.1	ACV_XP_005850141.1	AGS_XP_005706608.1	AMA_XP_009381027.1	AMA_XP_009385022.1	AMA_XP_009391002.1	AMA_XP_009393217.1	AMA_XP_009402521.1	AMC_XP_002502247.1	AOL_XP_001421876.1	AOS_XP_015622456.1	AOS_XP_015625833.1	AOS_XP_015637379.1	AOT_XP_022840451.1	APPU_04759	APP_XP_001780588.1	APP_XP_001751877.1	APP_XP_001759591.1	APP_XP_001759850.1	APV_XP_007141738.1	APV_XP_007156130.1	ASB_XP_002439678.1	ASB_XP_002455614.1	ASB_XP_002463552.1	ASM_XP_002972484.1	ASM_XP_002984314.1	AVC_09608	AZM_NP_001266498.1	EGL_XP_001707248.1	ELD_XP_003859323.1	AAC_XP_020085856.1	ELI_XP_001464141.1	ELI_XP_001464142.1	ELP_XP_010697191.1	AZM_NP_001288485.1	ENG_XP_002674404.1	ETBB_XP_828441.1	ETBG_XP_011779556.1	ETV_XP_001321933.1	ETV_XP_001583433.1	HEH_XP_005774272.1	AAT_NP_001189539.1	HGT_XP_005830660.1	AAT_NP_568179.1	MAC_XP_004335030.1	MDD_XP_644913.1	MEH_XP_656039.1	MPP_XP_020432909.1	OAA_XP_021698972.1	OAC_XP_003228681.1	APP_XP_001785339.1	OAF_XP_754922.1	OAG_XP_308886.4	OAM_XP_623050.1	OAQ_XP_003384580.1	OBC_11735	OBC_15533	OBD_XP_006679983.1	OBI_XP_019811802.1	OBI_XP_019841758.1	OBM_00472	OBM_04094	OBM_05195	OBM_13982	OBT_XP_003398499.1	OCB_XP_002633079.1	OCCN_KXN65953.1	OCC_XP_018963596.1	OCC_XP_018963602.1	OCE_NP_501103.1	OCG_XP_003191577.1	OCI_XP_009860379.1	OCJAP_XP_015715522.1	OCJ_XP_002744145.1	OCJ_XP_002749534.1	OCJ_XP_017823929.1	OCJ_XP_017831815.1	OCL_NP_001238971.1	OCNG_XP_012046853.1	OCNNB_XP_777723.1	OCNNJ_XP_567206.1	OCO_XP_004365903.1	OCP_XP_005313893.1	OCP_XP_005313894.1	OCR_PIA15348.1	OCS_XP_008318659.2	OCV_XP_022294012.1	ODB_XP_017840772.1	ODME_NP_729871.1	ODMI_XP_017136435.1	ODP_XP_001353585.1	ODS_XP_016031684.1	ODY_XP_002094667.1	OECA_NP_001157422.1	OEC_NP_597217.1	OEH_XP_003887766.1	OEI_XP_003073376.1	OEL_NP_001290866.1	OER_XP_009264999.1	OBM_11357	OFC_XP_004000676.1	OFG_XP_011320018.1	OGGG_XP_004064423.1	OGG_NP_990439.1	OGP_KXS20339.1	OHP_00720	OHS_NP_000998.1	OHV_04278	OHV_06900	OIP_NP_001187069.1	OLC_CDH52779.1	OLC_CDH61332.1	OLO_XP_015206820.1	OLP_06095	OMB_XP_001747807.1	OMD_NP_001028159.1	OMD_XP_016288592.1	OMD_XP_016289452.1	OMMU_NP_033120.1	OMM_NP_001252551.1	OMM_NP_001138538.1	OMO_XP_003721009.1	OMP_06248	OMV_KFH71854.1	ONC_XP_964251.2	ONF_XP_015797466.1	ONV_XP_001599933.1	OOA_XP_014958169.1	OOC_XP_002720153.1	OOL_XP_011485971.1	OON_XP_003457778.1	OPA_XP_009251197.1	OPC_XP_018145386.1	OPE2_00616	OPP_XP_008967450.1	ORB_01833	ORD_EIE79548.1	ORD_EIE83303.1	ORD_EIE90129.1	OSC_NP_012679.3	OSM_XP_018654390.1	OSPU_XP_016610610.1	OSP_NP_594174.1	OSP_NP_595677.1	OSP_NP_596350.1	OSS_XP_014012140.1	OSS_XP_014062902.1	OSV_03270	OSV_04879	OTA_XP_002112468.1	OTC_XP_969262.1	OTG_NP_001232240.1	OTT_XP_003660094.1	OUM_XP_011389230.1	OUR_01157	OUR_07632	OXL_NP_001084941.1	OXL_XP_018087661.1	OZT_XP_003847777.1	SAA_XP_009032654.1	SBBI_XP_012768932.1	SBBO_XP_001611882.1	SBH_XP_012899357.1	SBN_16094	SCP_XP_001388411.1	SCV_03679	SES_13162	SNC_XP_003879799.1	AAC_XP_020108932.1	SOT_00598	SPB_05287	SPC_XP_016655279.1	SPF_XP_001347741.2	SPS_XP_009538222.1	SPT_XP_002177120.1	SPV_XP_001615183.1	SRF_ETO01758.1	SSM_02497	SSM_19015	SSM_25601	SSP_XP_012196586.1	STE_XP_004830917.1	STG_XP_018638513.1	STPS_XP_002288080.1	STP_XP_764316.1	STT_XP_001021565.2	SVB_CEM15726.1	GCF_000063445.1_WP_012034968.1	GCF_000213215.1_WP_013775658.1	GCF_000251105.1_WP_014405926.1	GCF_000017225.1_WP_011977046.1	GCF_000338775.1_WP_011277479.1	GCF_000008665.1_WP_048064748.1	GCF_000144915.1_WP_013266145.1	GCF_000025665.1_WP_012997453.1	GCF_000327505.1_WP_015283603.1	GCF_000734035.1_WP_048064748.1	GCF_000025285.1_WP_012940734.1	GCF_000019605.1_WP_052568535.1	GCF_000404225.1_WP_020448351.1	GCF_000300255.2_WP_015505286.1	GCF_000800805.1_WP_048112657.1	GCF_000812185.1_WP_048105278.1	GCF_000956175.1_WP_048116224.1	GCF_000299395.1_WP_014965063.1	GCF_000955905.1_WP_048187930.1	GCF_000231015.2_WP_014768034.1	GCF_000020905.1_WP_012608830.1	GCF_000186365.1_WP_013562686.1	GCF_000152265.2_WP_009887176.1	GCF_000789255.1_WP_048093940.1	GCF_001006045.1_WP_048094430.1	GCF_000196895.1_WP_013199402.1	GCF_001011115.1_WP_050048929.1	GCF_001305655.1_WP_054519815.1	GCF_000223905.1_WP_023843358.1	GCF_000504565.1_WP_023843358.1	GCF_000011085.1_WP_011223741.1	GCF_000827835.1_WP_050036839.1	GCF_001488575.1_WP_059057530.1	GCF_000006805.1_WP_010903246.1	GCF_000069025.1_WP_010903246.1	GCF_000230955.2_WP_009760684.1	GCF_001190965.1_WP_004974919.1	GCF_000025685.1_WP_004042591.1	GCF_000172995.2_WP_006053851.1	GCF_000023965.1_WP_015762796.1	GCF_000224475.1_WP_014051895.1	GCF_000217715.1_WP_013878556.1	GCF_000009185.1_WP_011572050.1	GCF_000237865.1_WP_014556482.1	GCF_000023945.1_WP_015790038.1	GCF_000025325.1_WP_012943396.1	GCF_000015145.1_WP_011822460.1	GCF_000017945.1_WP_012123550.1	GCF_000204925.1_WP_013738555.1	GCF_000016605.1_WP_011921249.1	GCF_001266655.1_WP_011921249.1	GCF_001266675.1_WP_011921249.1	GCF_001266695.1_WP_011921249.1	GCF_001266715.1_WP_011921249.1	GCF_001266735.1_WP_011921249.1	GCF_000762265.1_WP_048071994.1	GCF_000953115.1_WP_048071994.1	GCF_001458655.1_WP_048071994.1	GCF_000191585.1_WP_013644389.1	GCF_000214725.1_WP_013825973.1	GCF_000499765.1_WP_023991918.1	GCF_001477655.1_WP_058739675.1	GCF_001563245.1_WP_067145893.1	GCF_000024185.1_WP_012955666.1	GCF_000404165.1_WP_016358845.1	GCF_001548675.1_WP_067043679.1	GCF_000023985.1_WP_015791240.1	GCF_000092305.1_WP_013100039.1	GCF_000091665.1_WP_010869968.1	GCF_000025525.1_WP_012981311.1	GCF_000970325.1_WP_048204839.1	GCF_000017185.1_WP_011974104.1	GCF_000018485.1_WP_012194008.1	GCF_000220645.1_WP_011171355.1	GCF_000017165.1_WP_011972530.1	GCF_000006175.1_WP_013180436.1	GCF_000015765.1_WP_011832471.1	GCF_000304355.2_WP_014867587.1	GCF_000015825.1_WP_011843419.1	GCF_001560915.1_WP_066073641.1	GCF_000306725.1_WP_015053060.1	GCF_000328665.1_WP_015325347.1	GCF_000017625.1_WP_012106083.1	GCF_000327485.1_WP_015286597.1	GCF_000204415.1_WP_013720123.1	GCF_000195895.1_WP_011305140.1	GCF_000969985.1_WP_011305140.1	GCF_000970065.1_WP_048121178.1	GCF_000970305.1_WP_048108854.1	GCF_000970285.1_WP_048141507.1	GCF_000970265.1_WP_048127627.1	GCF_000007065.1_WP_011034067.1	GCF_000970165.1_WP_011034067.1	GCF_000970205.1_WP_048040977.1	GCF_000970225.1_WP_048040977.1	GCF_000970085.1_WP_048173518.1	GCF_000970145.1_WP_048173518.1	GCF_000969945.1_WP_048118646.1	GCF_000970045.1_WP_048180390.1	GCF_000970005.1_WP_048126196.1	GCF_000969965.1_WP_048126196.1	GCF_000969885.1_WP_048167011.1	GCF_000969905.1_WP_048118646.1	GCF_000012545.1_WP_011406483.1	GCF_000021965.1_WP_012617147.1	GCF_000008645.1_WP_010875657.1	GCF_000179575.2_WP_013866940.1	GCF_000166095.1_WP_013413941.1	GCF_000025625.1_WP_012996323.1	GCF_000281695.1_WP_008454367.1	GCF_000230715.2_WP_005580144.1	GCF_000328685.1_WP_015322631.1	GCF_000591055.1_WP_015408637.1	GCF_000725425.1_WP_048164348.1	GCF_000008265.1_WP_011177453.1	GCF_000015205.1_WP_011762314.1	GCF_000195935.2_WP_010867451.1	GCF_000007305.1_WP_011012953.1	GCF_000275605.1_WP_011012953.1	GCF_000011105.1_WP_010885828.1	GCF_000211475.1_WP_013747843.1	GCF_001577775.1_WP_068323242.1	GCF_000263735.1_WP_014734784.1	GCF_000215995.1_WP_013904917.1	GCF_001412615.1_WP_055408785.1	GCF_000403645.1_WP_020447072.1	GCF_000092465.1_WP_013143718.1	GCF_000012285.1_WP_011277479.1	GCF_000340315.1_WP_011277479.1	GCF_000022405.1_WP_012711430.1	GCF_000022465.1_WP_012711430.1	GCF_000022485.1_WP_012711430.1	GCF_000189555.1_WP_012711430.1	GCF_000189575.1_WP_012711430.1	GCF_000364745.1_WP_012711430.1	GCF_000024745.1_WP_009991269.1	GCF_000968355.1_WP_009991269.1	GCF_000968395.1_WP_009991269.1	GCF_900079115.1_WP_009991269.1	GCF_001719125.1_WP_069282017.1	GCF_000151105.2_WP_013466380.1	GCF_001433455.1_WP_056933118.1	GCF_900012635.1_WP_068579156.1	GCF_000769655.1_WP_050002743.1	GCF_000022365.1_WP_015859595.1	GCF_000816105.1_WP_062370872.1	GCF_000009965.1_WP_011250480.1	GCF_000246985.2_WP_004068322.1	GCF_000585495.1_WP_042692825.1	GCF_000018365.1_WP_012571036.1	GCF_000517445.1_WP_042679433.1	GCF_001592435.1_WP_011250480.1	GCF_001647085.1_WP_068665906.1	GCF_000022545.1_WP_015848587.1	GCF_001484685.1_WP_058945911.1	GCF_000221185.1_WP_014012548.1	GCF_000015225.1_WP_011751918.1	GCF_000993805.1_WP_052883364.1	GCF_000446015.1_WP_020962118.1	GCF_000264495.1_WP_014737013.1	GCF_000195915.1_WP_048162044.1	GCF_000350305.1_WP_015492821.1	GCF_000011185.1_WP_010916595.1	GCF_000193375.1_WP_052886143.1	GCF_000092185.1_WP_013129725.1	GCF_000148385.1_WP_013336632.1	GCF_000190315.1_WP_013603473.1	GCF_000317795.1_WP_015232985.1	GCF_000018305.1_WP_012186868.1	GCF_000517625.1_WP_049953235.1	GCF_000013725.1_WP_048063104.1	GCF_000011585.1_WP_011171355.1	GCF_000016125.1_WP_011867943.1	GCF_900036045.1_WP_062264348.1	GCF_000147875.1_WP_013330125.1	GCF_000007345.1_WP_011021113.1	GCF_000970025.1_WP_048121178.1	GCF_000970185.1_WP_011034067.1	GCF_000828575.1_WP_048174804.1	GCF_000223395.1_WP_014027203.1	GCF_000015945.1_WP_011839320.1	GCF_000022445.1_WP_012711430.1	GCF_000011205.1_WP_010978391.1	GCF_000194625.1_WP_013683648.1	GCF_000025505.1_WP_012965650.1	GCF_000306765.2_WP_004060023.1	GCF_000022205.1_WP_015911126.1	GCF_000739065.1_WP_048202320.1	GCF_000013445.1_WP_011449204.1	GCF_000214415.1_WP_013799051.1	GCF_000508305.1_WP_024083255.1	GCF_000022385.1_WP_012711430.1	GCF_000253055.1_WP_014127963.1	GCF_000385565.1_WP_015589751.1	GCF_000470655.1_WP_008526505.1	GCF_000016525.1_WP_004033222.1	GCF_000024625.1_WP_012819630.1	GCF_000196655.1_WP_013194312.1	GCF_000025865.1_WP_013037795.1	GCF_000235565.1_WP_048144275.1	GCF_000217995.1_WP_013898508.1	GCF_000230735.2_WP_006180010.1	GCF_000968435.1_WP_009991269.1	GCF_000265525.1_WP_014788459.1	GCF_000813245.1_WP_052887098.1	GCF_001027005.1_WP_048121178.1	GCF_000145295.1_WP_013295324.1	GCF_000007005.1_WP_009991269.1	GCF_000151205.2_WP_014122419.1	GCF_000970245.1_WP_011034067.1	GCF_000026045.1_WP_011324142.1	GCF_000022425.1_WP_012711430.1	KUO39274.1	OLS16166.1	TKJ23765.1	OLS33068.1	KUO41604.1	TKJ20886.1	WP_147662266.1	OLS30740.1	OLS22806.1	OLS18038.1	PWI49103.1	OLS28542.1	KXH76690.1	KKK41279.1	KKK43782.1
AAT_NP_199687.1	AAC_XP_020102287.1	ABP_XP_007512241.1	AAC_XP_020096665.1	AAT_NP_189127.1	ACC_XP_005714636.1	AAT_NP_193053.1	ACM_XP_005538418.1	ACP_04429	ACR_XP_001692909.1	AAT_NP_187367.1	ACS_XP_005643971.1	ACV_XP_005849945.1	AGS_XP_005708584.1	AMA_XP_009392721.1	AMA_XP_009403869.1	AMA_XP_009405822.1	AMA_XP_009421391.1	AMC_XP_002507247.1	AOL_XP_001420679.1	AOS_XP_015632279.1	AMA_XP_009404653.1	AOS_XP_015646824.1	AOT_XP_022840121.1	APPU_02512	APP_XP_001763759.1	APP_XP_001765352.1	APP_XP_001765905.1	APP_XP_001773626.1	APP_XP_001774253.1	APV_XP_007140600.1	APV_XP_007147486.1	ASB_XP_002439183.1	ASB_XP_002466431.1	ASM_XP_002975331.1	AVC_07662	AZM_NP_001130808.1	AZM_NP_001281205.1	EGL_XP_001704829.1	ELI_XP_001468462.1	ELP_XP_010697399.1	ELP_XP_010698288.1	ENG_XP_002676609.1	ETBB_XP_844835.1	ETBG_XP_011773371.1	ETV_XP_001326525.1	ETV_XP_001328851.1	ETV_XP_001584376.1	HEH_XP_005787987.1	HGT_XP_005820292.1	HGT_XP_005833834.1	MAC_XP_004349662.1	MDD_XP_643542.1	MEH_XP_651269.1	MEH_XP_655397.1	MPP_XP_020436265.1	OAA_XP_001660415.1	OAA_XP_021704810.1	OAC_XP_003226237.1	OAF_XP_750349.2	OAM_XP_623813.1	OAQ_XP_003384047.1	OBC_04133	OBC_05297	OBC_07932	OBC_11629	OBD_XP_006677789.1	OBI_XP_019835209.1	OBM_06740	OBM_13922	OBM_14166	OBT_XP_003393181.1	OCB_XP_002641489.1	OCCN_KXN69958.1	OCC_XP_018976876.1	OCE_NP_497721.1	OCG_XP_003197368.1	OCI_XP_004226142.1	OCJAP_XP_015706823.1	OCJ_XP_002762391.1	OCL_NP_001300695.1	OCNG_XP_012053221.1	OCNNB_XP_772059.1	OCNNJ_XP_568413.1	OCO_XP_004364677.1	OCP_XP_008174901.1	MEH_XP_001913960.1	OCR_PIA15849.1	OCS_XP_008307509.1	OCV_XP_022291938.1	ETV_XP_001322718.1	ODB_XP_017848615.1	ODME_NP_649560.1	ODMI_XP_017138338.1	ODMI_XP_017140607.1	ODP_XP_001359035.1	ODS_XP_002102248.1	ODY_XP_002098046.1	OECA_XP_001491926.1	OEC_NP_584823.1	OEH_XP_003887164.1	OEI_XP_003072786.1	OBM_08944	OEL_XP_010877924.1	OER_XP_009264402.1	OFC_XP_011287982.1	OFG_XP_011317974.1	OGGG_XP_004061207.1	OGGG_XP_018870108.1	OGP_KXS10805.1	OHP_05462	OHS_NP_036555.1	OHV_07226	OIP_XP_017332442.1	OLC_CDH56068.1	OLO_XP_006631346.1	OLP_08242	OMB_XP_001749344.1	OMD_XP_001363221.1	OMMU_NP_033464.2	OMM_NP_001182348.1	OMM_XP_001119428.2	OMO_XP_003710310.1	OMP_00139	OMV_KFH65594.1	OMV_KFH71578.1	ONC_XP_011394487.1	ONC_XP_011394488.1	ONF_XP_015825402.1	ONV_XP_008213727.1	OOA_XP_004011713.1	OOA_XP_012046088.1	OOC_XP_002723961.2	OOL_XP_004082291.2	OON_XP_003453268.1	OPA_NP_001125810.1	OPA_XP_002825903.1	OPCY_03916	OPC_XP_018143345.1	OPE2_09723	OPP_XP_003814375.1	ORB_07716	ORD_EIE78513.1	ORD_EIE79164.1	ORD_EIE90993.1	OSC_NP_012133.1	OSC_NP_014330.1	OSM_XP_018655186.1	OSPU_XP_016608793.1	OSPU_XP_016609848.1	OSP_NP_595253.1	OSP_NP_594441.1	OSP_NP_596434.1	OSS_XP_013983756.1	OSS_XP_014065610.1	OSV_03458	OSV_09361	OTA_XP_002112893.1	OTC_XP_974304.1	OTT_XP_003661900.1	OUM_XP_011386932.1	OUR_00571	OUR_04840	OXL_NP_001080130.1	OXL_XP_018094116.1	OXL_XP_018094118.1	OZT_XP_003857387.1	SAA_XP_009035047.1	SBBI_XP_012767288.1	AAT_NP_001030654.1	SBBO_XP_001609803.1	SBH_XP_012893677.1	SBH_XP_012894912.1	SBN_02572	SCP_XP_626048.1	SCV_20317	SES_01140	SNC_XP_003881298.1	SOT_20349	SPB_08891	SPC_XP_016654156.1	SPF_XP_001347328.1	SPS_XP_009523807.1	SPT_XP_002177718.1	SPV_XP_001614348.1	SSM_19146	SSM_19147	SSP_XP_012196051.1	STE_XP_004830849.1	STG_XP_002368555.1	STPS_XP_002290023.1	STP_XP_764022.1	STT_XP_001023662.2	SVB_CEL93133.1	GCF_000063445.1_WP_012037124.1	GCF_000213215.1_WP_013775462.1	GCF_000251105.1_WP_014406842.1	GCF_000017225.1_WP_011976966.1	GCF_000338775.1_WP_011277013.1	GCF_000008665.1_WP_010878624.1	GCF_000144915.1_WP_013266923.1	GCF_000025665.1_WP_008084091.1	GCF_000327505.1_WP_048103809.1	GCF_000734035.1_WP_010878624.1	GCF_000025285.1_WP_012939540.1	GCF_000019605.1_WP_012310229.1	GCF_000404225.1_WP_020449483.1	GCF_000300255.2_WP_015505347.1	GCF_000800805.1_WP_048113531.1	GCF_000812185.1_WP_052433833.1	GCF_000956175.1_WP_052661908.1	GCF_000299395.1_WP_026090027.1	GCF_000955905.1_WP_048188508.1	GCF_000231015.2_WP_014768208.1	GCF_000020905.1_WP_048058931.1	GCF_000186365.1_WP_013562868.1	GCF_000152265.2_WP_009886730.1	GCF_000789255.1_WP_048092524.1	GCF_001006045.1_WP_048095005.1	GCF_000196895.1_WP_008417425.1	GCF_001011115.1_WP_050048650.1	GCF_001305655.1_WP_050048650.1	GCF_000223905.1_WP_008310363.1	GCF_000504565.1_WP_008310363.1	GCF_000011085.1_WP_004593558.1	GCF_000827835.1_WP_008310363.1	GCF_001488575.1_WP_059057181.1	GCF_000006805.1_WP_010902817.1	GCF_000069025.1_WP_010902817.1	GCF_000230955.2_WP_009761012.1	GCF_001190965.1_WP_004974520.1	GCF_000025685.1_WP_004043024.1	GCF_000172995.2_WP_006054067.1	GCF_000023965.1_WP_015763542.1	GCF_000224475.1_WP_014051064.1	GCF_000217715.1_WP_013878280.1	GCF_000009185.1_WP_011572153.1	GCF_000237865.1_WP_014556566.1	GCF_000023945.1_WP_015790248.1	GCF_000025325.1_WP_012943703.1	GCF_000015145.1_WP_011821710.1	GCF_000017945.1_WP_011998221.1	GCF_000204925.1_WP_013736755.1	GCF_000016605.1_WP_012022069.1	GCF_001266655.1_WP_012022069.1	GCF_001266675.1_WP_012022069.1	GCF_001266695.1_WP_012022069.1	GCF_001266715.1_WP_012022069.1	GCF_001266735.1_WP_012022069.1	GCF_000762265.1_WP_048071973.1	GCF_000953115.1_WP_048071973.1	GCF_001458655.1_WP_048071973.1	GCF_000191585.1_WP_013644412.1	GCF_000214725.1_WP_013825950.1	GCF_000499765.1_WP_023991940.1	GCF_001477655.1_WP_058739650.1	GCF_001563245.1_WP_067145946.1	GCF_000024185.1_WP_012955712.1	GCF_000404165.1_WP_016358820.1	GCF_001548675.1_WP_067043612.1	GCF_000023985.1_WP_015791047.1	GCF_000092305.1_WP_013100109.1	GCF_000091665.1_WP_010869689.1	GCF_000025525.1_WP_012979697.1	GCF_000970325.1_WP_048204785.1	GCF_000017185.1_WP_011973805.1	GCF_000018485.1_WP_012194102.1	GCF_000220645.1_WP_011171268.1	GCF_000017165.1_WP_011972444.1	GCF_000006175.1_WP_013179607.1	GCF_000015765.1_WP_011833614.1	GCF_000304355.2_WP_014866481.1	GCF_000015825.1_WP_011844640.1	GCF_001560915.1_WP_066077098.1	GCF_000306725.1_WP_015052809.1	GCF_000328665.1_WP_015325000.1	GCF_000017625.1_WP_012107794.1	GCF_000327485.1_WP_015284522.1	GCF_000204415.1_WP_013720018.1	GCF_000195895.1_WP_011306432.1	GCF_000969985.1_WP_011306432.1	GCF_000970065.1_WP_048120081.1	GCF_000970305.1_WP_048108142.1	GCF_000970285.1_WP_048142150.1	GCF_000970265.1_WP_048124439.1	GCF_000007065.1_WP_011033696.1	GCF_000970165.1_WP_048036260.1	GCF_000970205.1_WP_011033696.1	GCF_000970225.1_WP_048036260.1	GCF_000970085.1_WP_048169795.1	GCF_000970145.1_WP_048169795.1	GCF_000969945.1_WP_048117815.1	GCF_000970045.1_WP_048181372.1	GCF_000970005.1_WP_048129698.1	GCF_000969965.1_WP_048129698.1	GCF_000969885.1_WP_048167853.1	GCF_000969905.1_WP_048117815.1	GCF_000012545.1_WP_011406454.1	GCF_000021965.1_WP_012618983.1	GCF_000179575.2_WP_013867158.1	GCF_000166095.1_WP_013413964.1	GCF_000025625.1_WP_004213958.1	GCF_000281695.1_WP_008452732.1	GCF_000230715.2_WP_005579707.1	GCF_000328685.1_WP_015321051.1	GCF_000591055.1_WP_015409669.1	GCF_000725425.1_WP_048164389.1	GCF_000008265.1_WP_011177124.1	GCF_000015205.1_WP_053240538.1	GCF_000195935.2_WP_010867656.1	GCF_000007305.1_WP_011012792.1	GCF_000275605.1_WP_011012792.1	GCF_000011105.1_WP_010885705.1	GCF_000211475.1_WP_013747695.1	GCF_001577775.1_WP_068323539.1	GCF_000263735.1_WP_014734618.1	GCF_000215995.1_WP_013905011.1	GCF_001412615.1_WP_055410497.1	GCF_000403645.1_WP_020445888.1	GCF_000092465.1_WP_013143932.1	GCF_000012285.1_WP_011277013.1	GCF_000340315.1_WP_011277013.1	GCF_000022405.1_WP_012712017.1	GCF_000022465.1_WP_012716493.1	GCF_000022485.1_WP_012716493.1	GCF_000189555.1_WP_012712017.1	GCF_000189575.1_WP_012712017.1	GCF_000364745.1_WP_012712017.1	GCF_000024745.1_WP_009988879.1	GCF_000968355.1_WP_009988879.1	GCF_000968395.1_WP_009988879.1	GCF_900079115.1_WP_009988879.1	GCF_001719125.1_WP_069282619.1	GCF_000151105.2_WP_013466408.1	GCF_001433455.1_WP_056933131.1	GCF_900012635.1_WP_068578842.1	GCF_000769655.1_WP_050002768.1	GCF_000022365.1_WP_015859570.1	GCF_000816105.1_WP_014122445.1	GCF_000009965.1_WP_011250452.1	GCF_000246985.2_WP_004068749.1	GCF_000585495.1_WP_014122445.1	GCF_000018365.1_WP_012571065.1	GCF_000517445.1_WP_042679480.1	GCF_001592435.1_WP_062390026.1	GCF_001647085.1_WP_068665958.1	GCF_000022545.1_WP_015848630.1	GCF_001484685.1_WP_058945936.1	GCF_000221185.1_WP_014012523.1	GCF_000015225.1_WP_011751953.1	GCF_000993805.1_WP_052884830.1	GCF_000446015.1_WP_052885625.1	GCF_000264495.1_WP_014737207.1	GCF_000195915.1_WP_010900860.1	GCF_000350305.1_WP_015492876.1	GCF_000011185.1_WP_010917393.1	GCF_000193375.1_WP_013680636.1	GCF_000092185.1_WP_013130245.1	GCF_000148385.1_WP_013335223.1	GCF_000190315.1_WP_048057194.1	GCF_000317795.1_WP_015232211.1	GCF_000018305.1_WP_012186909.1	GCF_000517625.1_WP_049952954.1	GCF_000013725.1_WP_011500375.1	GCF_000011585.1_WP_011171268.1	GCF_000016125.1_WP_011868041.1	GCF_900036045.1_WP_062262070.1	GCF_000147875.1_WP_013328705.1	GCF_000007345.1_WP_011020645.1	GCF_000970025.1_WP_048154417.1	GCF_000970185.1_WP_011033696.1	GCF_000828575.1_WP_048174844.1	GCF_000223395.1_WP_014026600.1	GCF_000015945.1_WP_011839109.1	GCF_000022445.1_WP_012712017.1	GCF_000011205.1_WP_010980140.1	GCF_000194625.1_WP_013684248.1	GCF_000025505.1_WP_012966440.1	GCF_000306765.2_WP_004060266.1	GCF_000022205.1_WP_015910535.1	GCF_000739065.1_WP_048202522.1	GCF_000013445.1_WP_011449842.1	GCF_000214415.1_WP_013799010.1	GCF_000508305.1_WP_024082842.1	GCF_000022385.1_WP_012714157.1	GCF_000253055.1_WP_014127545.1	GCF_000385565.1_WP_015590247.1	GCF_000470655.1_WP_008523727.1	GCF_000016525.1_WP_048058640.1	GCF_000024625.1_WP_015733704.1	GCF_000196655.1_WP_013193810.1	GCF_000025865.1_WP_013037981.1	GCF_000235565.1_WP_048144384.1	GCF_000217995.1_WP_013898310.1	GCF_000230735.2_WP_006182148.1	GCF_000968435.1_WP_009988879.1	GCF_000265525.1_WP_014788436.1	GCF_000813245.1_WP_052885625.1	GCF_001027005.1_WP_048120081.1	GCF_000145295.1_WP_013295347.1	GCF_000007005.1_WP_009988879.1	GCF_000151205.2_WP_014122445.1	GCF_000970245.1_WP_048036260.1	GCF_000026045.1_WP_011323135.1	GCF_000022425.1_WP_012712017.1	TKJ25389.1	OLS33085.1	KUO42182.1	TKJ21003.1	WP_147662670.1	OLS26630.1	OLS27734.1	OLS17870.1	PWI49136.1	OLS24586.1	KXH69909.1	KKK46445.1
AAT_NP_191088.1	AAC_XP_020108831.1	ABP_XP_007515336.1	ACC_XP_005719269.1	ACM_XP_005536651.1	AAT_NP_001078294.1	ACP_16138	ACR_XP_001695451.1	AAT_NP_181478.1	ACS_XP_005645384.1	ACV_XP_005844163.1	AGS_XP_005708806.1	AMA_XP_009400825.1	AMA_XP_009408444.1	AMA_XP_018681245.1	AMC_XP_002507961.1	AOL_XP_001419240.1	AOS_XP_015622490.1	AOT_XP_022841071.1	APPU_03857	APP_XP_001761308.1	APP_XP_001772132.1	APV_XP_007132113.1	APV_XP_007139269.1	APV_XP_007150283.1	ASB_XP_021319392.1	ASM_XP_002989029.1	AVC_07099	AZM_NP_001335487.1	AZM_XP_008647779.1	ASB_XP_021305930.1	AZM_XP_008662003.1	AZM_XP_020398569.1	EGL_XP_001706142.1	AAC_XP_020102547.1	ELD_XP_003858366.1	APP_XP_001785310.1	ELI_XP_001463140.1	ELI_XP_003392220.1	ELP_XP_010703937.1	ENG_XP_002682293.1	AMA_XP_009398436.1	ETBB_XP_846140.1	ETBG_XP_011774974.1	ETV_XP_001327622.1	ETV_XP_001328066.1	ETV_XP_001580710.1	ETV_XP_001580742.1	ETV_XP_001583172.1	HEH_XP_005790584.1	HGT_XP_005822281.1	MAC_XP_004337603.1	MDD_XP_629099.1	MEH_XP_655485.1	MPP_XP_020436410.1	OAA_XP_011493344.1	OAC_XP_003230678.1	OAF_XP_754069.1	OAG_XP_316083.3	OAM_XP_393135.2	OAQ_XP_003387394.1	OBC_00632	OBC_12623	AOS_XP_015637057.1	OBD_XP_006678490.1	OBI_XP_019818543.1	OBM_05701	OBM_06796	OBM_07181	OBM_08072	OBM_08707	OBT_XP_003401787.1	OCB_XP_002639482.1	OCB_XP_002644584.1	OCCN_KXN69411.1	OCC_XP_018941043.1	OCE_NP_492263.1	OCE_NP_508808.1	OCG_XP_003193153.1	OCI_XP_002126257.1	OCJAP_XP_015736171.1	OCJ_XP_002748286.1	OCL_XP_013969770.1	OCL_XP_022279059.1	OCNG_XP_012048303.1	OCNNB_XP_776299.1	OCNNJ_XP_569415.1	OCO_XP_004364786.1	OCP_XP_005298314.1	OCR_PIA15963.1	OCS_XP_008330928.1	OCV_XP_022336542.1	ODB_XP_017844311.1	ODME_NP_523886.1	ODMI_XP_017135691.1	ODP_XP_001353729.2	ODS_XP_016029894.1	ODY_XP_002093170.1	OECA_XP_001499298.1	OECA_XP_001504221.2	OEC_NP_586131.1	OEC_NP_597318.1	OEH_XP_003888091.1	OEI_XP_003073698.1	OEL_XP_010863261.1	OER_XP_009265318.1	OFC_XP_003996528.1	OFG_XP_011318424.1	OGGG_XP_004042067.1	OGG_XP_415820.3	OGGG_XP_018882002.1	OGP_KXS17504.1	OHP_05325	OHS_NP_000975.2	OHV_01224	OHV_03466	OIP_XP_017347724.1	OLC_CDH49911.1	OLC_CDH51593.1	OLC_CDH54142.1	OLO_XP_006641140.1	OLP_06183	OMB_XP_001750022.1	OMD_XP_001375997.2	OMMU_NP_997406.1	OMM_XP_014985581.1	OMO_XP_003713813.1	OMP_06494	OMV_KFH68179.1	OMV_KFH68381.1	ONC_XP_963077.1	ONF_XP_015817231.1	ONV_XP_016842362.1	OOA_NP_001171148.1	OOA_XP_014957813.1	OOC1A_07291	OOC_XP_017202402.1	OOL_XP_004076433.3	OON_XP_003446872.2	OPA_XP_002827226.1	OPCY_03310	OPC_XP_018139991.1	OPE2_04709	OPP_XP_003812739.1	ORB_01013	ORD_EIE90102.1	ORD_EIE90655.1	OSC_NP_014514.1	OEI_XP_003073478.2	OSM_XP_018647682.1	OSPU_XP_016613076.1	OSP_NP_596104.1	OSP_NP_595167.1	OSS_XP_014039786.1	OSV_02230	OSV_06610	OTA_XP_002115727.1	OTC_XP_008198289.1	OTG_XP_012424062.1	OTT_XP_003662895.1	OUM_XP_011392378.1	OUR_00574	OUR_06145	OXL_NP_001087299.1	OXL_XP_018101610.1	OZT_XP_003850458.1	SAA_XP_009041824.1	SBBI_XP_012768575.1	SBBO_XP_001611293.1	SBH_XP_012896642.1	SBH_XP_012899478.1	SBN_06082	SCP_XP_625524.1	SCV_06937	SES_03076	SNC_XP_003881782.1	SOT_15684	SPB_00482	SPC_XP_016654647.1	SPF_XP_001349974.1	SPS_XP_009517215.1	SPV_XP_001615634.1	SRF_ETO30631.1	SSM_17586	SSP_XP_012194367.1	STE_XP_004832699.1	STG_XP_018637704.1	STPS_XP_002291542.1	STP_XP_762807.1	STT_XP_001019674.1	SVB_CEL98455.1	GCF_000063445.1_WP_012034979.1	GCF_000213215.1_WP_013775648.1	GCF_000251105.1_WP_014405915.1	GCF_000017225.1_WP_011977178.1	GCF_000338775.1_WP_011277489.1	GCF_000008665.1_WP_048064486.1	GCF_000144915.1_WP_048812998.1	GCF_000025665.1_WP_008085379.1	GCF_000327505.1_WP_015283593.1	GCF_000734035.1_WP_048064486.1	GCF_000025285.1_WP_048084529.1	GCF_000019605.1_WP_052568623.1	GCF_000231015.2_WP_048816008.1	GCF_000020905.1_WP_012608842.1	GCF_000186365.1_WP_013562698.1	GCF_000152265.2_WP_009887165.1	GCF_000789255.1_WP_048093380.1	GCF_001006045.1_WP_048094437.1	GCF_000196895.1_WP_008414513.1	GCF_001011115.1_WP_050048939.1	GCF_001305655.1_WP_050048939.1	GCF_000223905.1_WP_004591553.1	GCF_000504565.1_WP_004591553.1	GCF_000011085.1_WP_004591553.1	GCF_000827835.1_WP_004591553.1	GCF_001488575.1_WP_059057540.1	GCF_000006805.1_WP_010903236.1	GCF_000069025.1_WP_010903236.1	GCF_000230955.2_WP_009760694.1	GCF_001190965.1_WP_004974911.1	GCF_000025685.1_WP_004042614.1	GCF_000172995.2_WP_006053841.1	GCF_000023965.1_WP_015762786.1	GCF_000224475.1_WP_014051905.1	GCF_000217715.1_WP_013878566.1	GCF_000009185.1_WP_011572060.1	GCF_000237865.1_WP_011572060.1	GCF_000023945.1_WP_015790029.1	GCF_000025325.1_WP_012943389.1	GCF_000015145.1_WP_011822452.1	GCF_000017945.1_WP_012123110.1	GCF_000204925.1_WP_013738565.1	GCF_000016605.1_WP_011921239.1	GCF_001266655.1_WP_011921239.1	GCF_001266675.1_WP_011921239.1	GCF_001266695.1_WP_011921239.1	GCF_001266715.1_WP_011921239.1	GCF_001266735.1_WP_011921239.1	GCF_000762265.1_WP_048072004.1	GCF_000953115.1_WP_048072004.1	GCF_001458655.1_WP_048072004.1	GCF_000191585.1_WP_013644378.1	GCF_000214725.1_WP_013825984.1	GCF_000499765.1_WP_023991907.1	GCF_001477655.1_WP_058739686.1	GCF_001563245.1_WP_067145872.1	GCF_000024185.1_WP_012955655.1	GCF_000404165.1_WP_016358856.1	GCF_001548675.1_WP_067043712.1	GCF_000023985.1_WP_015791293.1	GCF_000092305.1_WP_013099996.1	GCF_000091665.1_WP_010869673.1	GCF_000025525.1_WP_012979707.1	GCF_000970325.1_WP_048204829.1	GCF_000017185.1_WP_011973520.1	GCF_000018485.1_WP_012193882.1	GCF_000220645.1_WP_011171489.1	GCF_000017165.1_WP_011972665.1	GCF_000006175.1_WP_013180499.1	GCF_000015765.1_WP_011832462.1	GCF_000304355.2_WP_014867577.1	GCF_000015825.1_WP_011843409.1	GCF_000306725.1_WP_015053070.1	GCF_000328665.1_WP_015325357.1	GCF_000017625.1_WP_012106073.1	GCF_000327485.1_WP_015286607.1	GCF_000204415.1_WP_013720133.1	GCF_000195895.1_WP_011305150.1	GCF_000969985.1_WP_011305150.1	GCF_000970065.1_WP_048121194.1	GCF_000970305.1_WP_011305150.1	GCF_000970285.1_WP_048040975.1	GCF_000970265.1_WP_048127609.1	GCF_000007065.1_WP_011034057.1	GCF_000970165.1_WP_011034057.1	GCF_000970205.1_WP_011034057.1	GCF_000970225.1_WP_048040975.1	GCF_000970085.1_WP_011021103.1	GCF_000970145.1_WP_011021103.1	GCF_000969945.1_WP_048118677.1	GCF_000970045.1_WP_048180416.1	GCF_000970005.1_WP_048126218.1	GCF_000969965.1_WP_048126218.1	GCF_000969885.1_WP_048167021.1	GCF_000969905.1_WP_048118677.1	GCF_000012545.1_WP_011406494.1	GCF_000021965.1_WP_012617137.1	GCF_000008645.1_WP_048060727.1	GCF_000179575.2_WP_013866675.1	GCF_000166095.1_WP_048060696.1	GCF_000025625.1_WP_004213654.1	GCF_000281695.1_WP_008454386.1	GCF_000230715.2_WP_005580159.1	GCF_000328685.1_WP_015322640.1	GCF_000591055.1_WP_015408647.1	GCF_000725425.1_WP_048164329.1	GCF_000008265.1_WP_011177443.1	GCF_000015205.1_WP_011763522.1	GCF_000195935.2_WP_010867462.1	GCF_000007305.1_WP_014835564.1	GCF_000275605.1_WP_014835564.1	GCF_000011105.1_WP_010885839.1	GCF_000211475.1_WP_013747853.1	GCF_001577775.1_WP_014734794.1	GCF_000263735.1_WP_014734794.1	GCF_000215995.1_WP_013904906.1	GCF_001412615.1_WP_055408797.1	GCF_000403645.1_WP_020447062.1	GCF_000092465.1_WP_052833741.1	GCF_000012285.1_WP_011277489.1	GCF_000340315.1_WP_011277489.1	GCF_000022405.1_WP_012711420.1	GCF_000022465.1_WP_012711420.1	GCF_000022485.1_WP_012711420.1	GCF_000189555.1_WP_012711420.1	GCF_000189575.1_WP_012711420.1	GCF_000364745.1_WP_012711420.1	GCF_000024745.1_WP_009991280.1	GCF_000968355.1_WP_009991280.1	GCF_000968395.1_WP_009991280.1	GCF_900079115.1_WP_009991280.1	GCF_001719125.1_WP_069281999.1	GCF_000151105.2_WP_013466369.1	GCF_001433455.1_WP_013466369.1	GCF_900012635.1_WP_014734794.1	GCF_000769655.1_WP_050002734.1	GCF_000022365.1_WP_015859606.1	GCF_000816105.1_WP_062370899.1	GCF_000009965.1_WP_011250491.1	GCF_000246985.2_WP_004068345.1	GCF_000585495.1_WP_042692801.1	GCF_000018365.1_WP_012571025.1	GCF_000517445.1_WP_042679414.1	GCF_001592435.1_WP_054841354.1	GCF_001647085.1_WP_068665882.1	GCF_000022545.1_WP_015848576.1	GCF_001484685.1_WP_058945900.1	GCF_000221185.1_WP_014012559.1	GCF_000015225.1_WP_011751903.1	GCF_000993805.1_WP_052883374.1	GCF_000446015.1_WP_020962093.1	GCF_000264495.1_WP_014737001.1	GCF_000195915.1_WP_010901677.1	GCF_000011185.1_WP_010916584.1	GCF_000193375.1_WP_013680565.1	GCF_000092185.1_WP_052891811.1	GCF_000148385.1_WP_013336034.1	GCF_000190315.1_WP_013605131.1	GCF_000404225.1_WP_020448340.1	GCF_000300255.2_WP_015505296.1	GCF_000800805.1_WP_048113865.1	GCF_001560915.1_WP_066073612.1	GCF_000350305.1_WP_015492832.1	GCF_000812185.1_WP_048105294.1	GCF_000955905.1_WP_048187950.1	GCF_000317795.1_WP_048816707.1	GCF_000018305.1_WP_048062860.1	GCF_000956175.1_WP_048116215.1	GCF_000299395.1_WP_014965072.1	GCF_000517625.1_WP_049953225.1	GCF_000013725.1_WP_011498191.1	GCF_000011585.1_WP_011171489.1	GCF_000016125.1_WP_011867810.1	GCF_900036045.1_WP_014867577.1	GCF_000147875.1_WP_013330115.1	GCF_000007345.1_WP_011021103.1	GCF_000970025.1_WP_048121194.1	GCF_000970185.1_WP_011034057.1	GCF_000828575.1_WP_048060727.1	GCF_000223395.1_WP_014027195.1	GCF_000015945.1_WP_052833935.1	GCF_000022445.1_WP_012711420.1	GCF_000011205.1_WP_010978400.1	GCF_000194625.1_WP_013683658.1	GCF_000025505.1_WP_012965640.1	GCF_000306765.2_WP_004060046.1	GCF_000022205.1_WP_015911134.1	GCF_000739065.1_WP_048202531.1	GCF_000013445.1_WP_011449214.1	GCF_000214415.1_WP_013799358.1	GCF_000508305.1_WP_039671502.1	GCF_000022385.1_WP_012711420.1	GCF_000253055.1_WP_052883310.1	GCF_000385565.1_WP_015589761.1	GCF_000470655.1_WP_008526521.1	GCF_000016525.1_WP_004033205.1	GCF_000024625.1_WP_015733741.1	GCF_000196655.1_WP_013194322.1	GCF_000025865.1_WP_013037805.1	GCF_000235565.1_WP_048144278.1	GCF_000217995.1_WP_013898518.1	GCF_000230735.2_WP_006180020.1	GCF_000968435.1_WP_009991280.1	GCF_000265525.1_WP_014788468.1	GCF_000813245.1_WP_020962093.1	GCF_001027005.1_WP_048121194.1	GCF_000145295.1_WP_013295315.1	GCF_000151205.2_WP_014122408.1	GCF_000970245.1_WP_011034057.1	GCF_000026045.1_WP_011324132.1	GCF_000022425.1_WP_012711420.1	GCF_000007005.1_WP_009991280.1	OLS13869.1	TKJ24075.1	OLS32830.1	KUO41615.1	TKJ21951.1	WP_147661808.1	OLS19854.1	OLS18974.1	OLS17729.1	PWI49641.1	KKK40516.1
AAT_NP_200925.1	AAC_XP_020103883.1	ABP_XP_007509423.1	AAC_XP_020115003.1	AAT_NP_186857.1	ACC_XP_005716876.1	ACM_XP_005538438.1	ACP_19962	ACR_XP_001699746.1	ACS_XP_005645379.1	ACV_XP_005849924.1	AGS_XP_005707154.1	AMA_XP_009380110.2	AMA_XP_009416829.1	AMA_XP_009419075.1	AMC_XP_002509222.1	AOL_XP_001420514.1	AOS_XP_015630640.1	AOT_XP_022839969.1	APPU_01984	APP_XP_001758745.1	APP_XP_001756140.1	APP_XP_001762416.1	APP_XP_001766399.1	APP_XP_001768006.1	APV_XP_007146051.1	APV_XP_007148840.1	APV_XP_007151301.1	ASB_XP_002444626.1	ASB_XP_021306495.1	ASM_XP_002990333.1	AVC_10654	AZM_NP_001131599.1	AZM_NP_001316430.1	AAT_NP_197056.1	AMA_XP_009407398.1	ELD_XP_003864421.1	ELI_XP_001466801.1	ELI_XP_001468624.1	ELP_XP_010698453.1	ELP_XP_010700891.1	ENG_XP_002676383.1	ETBB_XP_844336.1	ETBG_XP_011772762.1	ETV_XP_001313783.1	ETV_XP_001318111.1	ETV_XP_001320561.1	HEH_XP_005793277.1	HGT_XP_005830864.1	HGT_XP_005830865.1	MDD_XP_641726.1	MEH_XP_649039.1	MEH_XP_655190.1	MPP_XP_020427279.1	OAA_XP_021706608.1	OAF_XP_750283.1	OAG_XP_563989.1	OAM_XP_393511.1	OAQ_XP_003387776.1	OBC_10016	OBD_XP_006682862.1	OBI_XP_019835595.1	OBM_03775	OBM_04934	OBM_12053	OBM_14237	OBM_15007	OBT_XP_012168166.1	OCB_XP_002639168.1	OCCN_KXN67453.1	OCC_XP_018931175.1	OCC_XP_018973571.1	OCE_NP_492555.1	OCG_XP_003193103.1	OCI_XP_002128954.1	OCJAP_XP_015706332.1	AVC_10655	OAQ_XP_019862475.1	OCJ_XP_008986337.1	OCJ_XP_017823377.1	OCL_XP_005616570.1	OCNG_XP_012048269.1	OCNNB_XP_776617.1	OCNNJ_XP_569872.1	OCO_XP_004348972.1	OCP_XP_005312557.1	OCR_PIA13718.1	OCS_XP_008322427.2	OCS_XP_008329573.1	OCS_XP_016896361.1	OCV_XP_022327507.1	ODB_XP_017850337.1	ODME_NP_727993.1	ODMI_XP_017151208.1	ODMI_XP_017156404.1	ODP_XP_001355506.1	ODP_XP_002136765.2	ODP_XP_002136766.1	ODS_XP_016039682.1	ODY_XP_002100832.1	OECA_XP_001501616.1	OEC_NP_586468.1	OEH_XP_003888405.1	OEI_XP_003074010.1	OEL_XP_010892450.1	OER_XP_009265629.1	OFC_XP_003997801.1	OFG_XP_011318530.1	OGGG_XP_018870318.1	OGG_XP_015129918.1	OGP_KXS18629.1	OHP_00025	OHS_NP_001308413.1	OHS_XP_016882602.1	OHV_01236	OHV_05039	OHV_05258	OIP_XP_017319830.1	OLC_CDH53586.1	OLC_CDH59563.1	OLP_05264	OMB_XP_001745147.1	OMD_XP_001363730.1	OMMU_XP_006539744.1	OMM_XP_014979583.1	OMO_XP_003712532.1	OMP_06681	OMV_KFH67936.1	ONC_XP_962947.1	ONF_XP_015805608.1	ONV_XP_001602816.1	OOA_XP_004015343.1	OOC1A_10999	OOC_XP_002716238.1	OOL_XP_004078311.2	OON_XP_003450544.2	OON_XP_013131372.1	OPA_XP_009230929.1	OPCY_00192	OPC_XP_018140122.1	OPE2_07425	OPE2_14495	OPP_XP_008963085.1	ORB_03155	ORD_EIE89529.1	OSC_NP_014097.1	OSC_NP_014520.1	OSM_XP_018654205.1	OSPU_XP_016609774.1	OSP_NP_595221.1	OSPU_XP_016613044.1	OSP_NP_596593.1	OSS_XP_014057046.1	OSV_02126	OSV_07623	OTA_XP_002115425.1	OTC_XP_974694.1	OTT_XP_003662603.1	OUM_XP_011390994.1	OUR_06828	OXL_NP_001080796.1	OXL_XP_018081929.1	OZT_XP_003855905.1	SAA_XP_009042896.1	SBBI_XP_012768532.1	SBBO_XP_001611246.1	SBH_XP_012895988.1	SBH_XP_012898671.1	OCI_XP_009859873.1	SBN_12553	SCP_XP_627934.1	SCV_27513	SES_05402	SNC_XP_003884511.1	SOT_20842	SPB_03431	SPC_XP_016655248.1	SPF_XP_001351527.1	ODMI_XP_017135279.1	SPS_XP_009530824.1	SPT_XP_002181613.1	SPV_XP_001615124.1	SSM_20407	SSM_44322	SSP_XP_012205241.1	STE_XP_004832662.1	STG_XP_002371830.2	STPS_XP_002290429.1	STP_XP_762840.1	STT_XP_001031469.1	SVB_CEM31652.1	GCF_000063445.1_WP_012036148.1	GCF_000213215.1_WP_013776084.1	GCF_000251105.1_WP_014405040.1	GCF_000017225.1_WP_011977533.1	GCF_000338775.1_WP_011278292.1	GCF_000008665.1_WP_010879561.1	GCF_000144915.1_WP_013267130.1	GCF_000025665.1_WP_008085386.1	GCF_000327505.1_WP_015282580.1	GCF_000734035.1_WP_010879561.1	GCF_000025285.1_WP_012939645.1	GCF_000019605.1_WP_052568444.1	GCF_000404225.1_WP_020449007.1	GCF_000300255.2_WP_015504683.1	GCF_000800805.1_WP_048113690.1	GCF_000812185.1_WP_048106246.1	GCF_000956175.1_WP_048114865.1	GCF_000299395.1_WP_014965915.1	GCF_000955905.1_WP_048188721.1	GCF_000231015.2_WP_014767993.1	GCF_000020905.1_WP_012608781.1	GCF_000186365.1_WP_013562644.1	GCF_000152265.2_WP_009887083.1	GCF_000789255.1_WP_048092472.1	GCF_001006045.1_WP_048094240.1	GCF_000196895.1_WP_008414265.1	GCF_001011115.1_WP_050047550.1	GCF_001305655.1_WP_050047550.1	GCF_000223905.1_WP_008311072.1	GCF_000504565.1_WP_008311072.1	GCF_000011085.1_WP_004964492.1	GCF_000827835.1_WP_050007718.1	GCF_001488575.1_WP_059057666.1	GCF_000006805.1_WP_010903479.1	GCF_000069025.1_WP_010903479.1	GCF_000230955.2_WP_009487421.1	GCF_001190965.1_WP_004976418.1	GCF_000025685.1_WP_004041740.1	GCF_000172995.2_WP_006055370.1	GCF_000023965.1_WP_015762266.1	GCF_000224475.1_WP_014052107.1	GCF_000217715.1_WP_049895314.1	GCF_000009185.1_WP_011570400.1	GCF_000237865.1_WP_014555040.1	GCF_000023945.1_WP_015789720.1	GCF_000025325.1_WP_012944603.1	GCF_000015145.1_WP_011822732.1	GCF_000017945.1_WP_011998319.1	GCF_000204925.1_WP_013737208.1	GCF_000016605.1_WP_012021566.1	GCF_001266655.1_WP_012021566.1	GCF_001266675.1_WP_012021566.1	GCF_001266695.1_WP_012021566.1	GCF_001266715.1_WP_012021566.1	GCF_001266735.1_WP_012021566.1	GCF_000762265.1_WP_048072288.1	GCF_000953115.1_WP_048072288.1	GCF_001458655.1_WP_048072288.1	GCF_000191585.1_WP_013644143.1	GCF_000214725.1_WP_013826359.1	GCF_000499765.1_WP_023992610.1	GCF_001563245.1_WP_067145205.1	GCF_000024185.1_WP_012955199.1	GCF_000404165.1_WP_016357815.1	GCF_000023985.1_WP_015791167.1	GCF_000092305.1_WP_013099783.1	GCF_000091665.1_WP_010870197.1	GCF_000025525.1_WP_012981067.1	GCF_000970325.1_WP_048204923.1	GCF_000017185.1_WP_011973707.1	GCF_000018485.1_WP_011977533.1	GCF_000220645.1_WP_011170100.1	GCF_000017165.1_WP_012065974.1	GCF_000006175.1_WP_013180953.1	GCF_000015765.1_WP_011833851.1	GCF_000304355.2_WP_014866193.1	GCF_000015825.1_WP_011844808.1	GCF_001560915.1_WP_066074952.1	GCF_000306725.1_WP_015052432.1	GCF_000328665.1_WP_015324263.1	GCF_000017625.1_WP_012107455.1	GCF_000327485.1_WP_015285100.1	GCF_000204415.1_WP_013720069.1	GCF_000195895.1_WP_011305488.1	GCF_000969985.1_WP_011305488.1	GCF_000970065.1_WP_048121840.1	GCF_000970305.1_WP_048109167.1	GCF_000970285.1_WP_048137296.1	GCF_000970265.1_WP_048127962.1	GCF_000007065.1_WP_011032752.1	GCF_000970165.1_WP_011032752.1	GCF_000970205.1_WP_011032752.1	GCF_000970225.1_WP_011032752.1	GCF_000970085.1_WP_048173959.1	GCF_000970145.1_WP_048184948.1	GCF_000969945.1_WP_048122745.1	GCF_000970045.1_WP_048177720.1	GCF_000970005.1_WP_048125974.1	GCF_000969965.1_WP_048125974.1	GCF_000969885.1_WP_048167242.1	GCF_000969905.1_WP_048122745.1	GCF_000012545.1_WP_011406192.1	GCF_000021965.1_WP_012617227.1	GCF_000008645.1_WP_010877224.1	GCF_000179575.2_WP_013866808.1	GCF_000166095.1_WP_013413252.1	GCF_000025625.1_WP_004217345.1	GCF_000281695.1_WP_008455166.1	GCF_000230715.2_WP_005579553.1	GCF_000328685.1_WP_015321587.1	GCF_000591055.1_WP_015408230.1	GCF_000725425.1_WP_048164918.1	GCF_000008265.1_WP_011177004.1	GCF_000015205.1_WP_011762195.1	GCF_000195935.2_WP_010867943.1	GCF_000007305.1_WP_011012646.1	GCF_000275605.1_WP_011012646.1	GCF_000011105.1_WP_010885416.1	GCF_000211475.1_WP_013749369.1	GCF_001577775.1_WP_068324287.1	GCF_000263735.1_WP_014734356.1	GCF_000215995.1_WP_013905792.1	GCF_001412615.1_WP_055407880.1	GCF_000403645.1_WP_020445465.1	GCF_000092465.1_WP_013143680.1	GCF_000012285.1_WP_011278292.1	GCF_000340315.1_WP_011278292.1	GCF_000022405.1_WP_012711728.1	GCF_000022465.1_WP_012716386.1	GCF_000022485.1_WP_012716386.1	GCF_000189555.1_WP_012713964.1	GCF_000189575.1_WP_012713964.1	GCF_000364745.1_WP_012713964.1	GCF_000024745.1_WP_009990651.1	GCF_000968355.1_WP_009990651.1	GCF_000968395.1_WP_009990651.1	GCF_900079115.1_WP_009990651.1	GCF_001719125.1_WP_069282390.1	GCF_000151105.2_WP_013467369.1	GCF_001433455.1_WP_013467369.1	GCF_900012635.1_WP_068578343.1	GCF_000769655.1_WP_050003618.1	GCF_000022365.1_WP_015858810.1	GCF_000816105.1_WP_062373345.1	GCF_000009965.1_WP_011250227.1	GCF_000246985.2_WP_004068132.1	GCF_000585495.1_WP_042690366.1	GCF_000018365.1_WP_012572063.1	GCF_000517445.1_WP_013467369.1	GCF_001592435.1_WP_062390344.1	GCF_001647085.1_WP_068664144.1	GCF_000022545.1_WP_015848810.1	GCF_001484685.1_WP_058946092.1	GCF_000221185.1_WP_014013580.1	GCF_000015225.1_WP_011752144.1	GCF_000993805.1_WP_052884937.1	GCF_000446015.1_WP_020962340.1	GCF_000264495.1_WP_014737051.1	GCF_000195915.1_WP_010900478.1	GCF_000350305.1_WP_015492421.1	GCF_000011185.1_WP_010916264.1	GCF_000193375.1_WP_013679060.1	GCF_000092185.1_WP_013129794.1	GCF_000148385.1_WP_013337151.1	GCF_000190315.1_WP_013603837.1	GCF_000317795.1_WP_015232799.1	GCF_000018305.1_WP_012186962.1	GCF_000517625.1_WP_049953619.1	GCF_000013725.1_WP_011498300.1	GCF_000011585.1_WP_011170100.1	GCF_000016125.1_WP_011869264.1	GCF_900036045.1_WP_014866193.1	GCF_000147875.1_WP_013329774.1	GCF_000007345.1_WP_011024008.1	GCF_000970025.1_WP_048121840.1	GCF_000970185.1_WP_011032752.1	GCF_000828575.1_WP_010877224.1	GCF_000223395.1_WP_014025638.1	GCF_000015945.1_WP_011839372.1	GCF_000022445.1_WP_012718965.1	GCF_000011205.1_WP_010979419.1	GCF_000194625.1_WP_013684413.1	GCF_000025505.1_WP_012964574.1	GCF_000306765.2_WP_004059279.1	GCF_000022205.1_WP_015911009.1	GCF_000739065.1_WP_048202168.1	GCF_000013445.1_WP_011449953.1	GCF_000214415.1_WP_013798754.1	GCF_000508305.1_WP_024083983.1	GCF_000022385.1_WP_012713964.1	GCF_000253055.1_WP_014126503.1	GCF_000385565.1_WP_015589709.1	GCF_000470655.1_WP_008527550.1	GCF_000016525.1_WP_004032466.1	GCF_000024625.1_WP_012819760.1	GCF_000196655.1_WP_013194208.1	GCF_000025865.1_WP_013037660.1	GCF_000235565.1_WP_014587271.1	GCF_000217995.1_WP_013897840.1	GCF_000230735.2_WP_006180226.1	GCF_000968435.1_WP_009990651.1	GCF_000265525.1_WP_014789406.1	GCF_000813245.1_WP_020962340.1	GCF_001027005.1_WP_048121840.1	GCF_000145295.1_WP_013295038.1	GCF_000007005.1_WP_009990651.1	GCF_000151205.2_WP_014121790.1	GCF_000970245.1_WP_011032752.1	GCF_000026045.1_WP_011322859.1	GCF_000022425.1_WP_012718965.1	KUO40207.1	TKJ19724.1	OLS31944.1	KUO41374.1	TKJ20281.1	WP_147664354.1	OLS30074.1	OLS23732.1	OLS17537.1	PWI48403.1	KXH72502.1	KKK44965.1
AAT_NP_568370.1	AAC_XP_020102608.1	ABP_XP_007512039.1	ACC_XP_005712122.1	ACM_XP_005537146.1	ACR_XP_001690945.1	ACS_XP_005646773.1	ACV_XP_005848226.1	AGS_XP_005704102.1	AMA_XP_009414203.1	AMC_XP_002501196.1	AOL_XP_001416771.1	AOS_XP_015610620.1	AOT_XP_022838618.1	APPU_07684	APP_XP_001778266.1	APP_XP_001781478.1	APV_XP_007154113.1	ASB_XP_002457636.1	ASM_XP_002975016.1	ASM_XP_002977437.1	AVC_06362	AZM_NP_001149931.1	ELD_XP_003857886.1	ELI_XP_001462686.1	ELP_XP_010696713.1	ENG_XP_002670193.1	ETBB_XP_803767.1	ETBG_XP_011776440.1	ETV_XP_001324521.1	HEH_XP_005762195.1	HEH_XP_005770516.1	HGT_XP_005829949.1	MAC_XP_004367854.1	MDD_XP_638902.1	MEH_XP_655964.1	MPP_XP_020438704.1	OAA_XP_001662412.1	OAC_XP_003217851.3	OAC_XP_003217852.3	OAC_XP_008103602.1	OAF_XP_755706.2	OAG_XP_313978.1	OAM_XP_006560660.1	OAQ_XP_011403884.2	OAQ_XP_019851860.1	OBC_10756	OBD_XP_006678376.1	OBI_XP_019840183.1	OBI_XP_019840185.1	OBI_XP_019840186.1	OBM_10488	OBT_XP_003394757.1	OCB_XP_002641834.1	OCCN_KXN66308.1	OCC_XP_018948700.1	OCC_XP_018933889.1	OCC_XP_018933890.1	OCE_NP_498534.2	OCG_XP_003192779.1	OCI_XP_002128360.1	OCJAP_XP_015730592.1	OCJAP_XP_015730593.1	OCJAP_XP_015730594.1	OCJAP_XP_015730595.1	OCJ_XP_002758586.1	OCJ_XP_002758587.1	OCL_XP_005632330.1	OCL_XP_851790.1	OCL_XP_864203.1	OCNG_XP_012052691.1	OCNNB_XP_776470.1	OCNNJ_XP_569457.1	OCO_XP_004346728.2	OCP_XP_005297859.1	OCP_XP_005297861.1	OCR_PIA19225.1	OCS_XP_008317432.1	OCV_XP_022296668.1	ODB_XP_017837638.1	ODME_NP_610913.1	ODMI_XP_017147623.1	ODP_XP_001361598.2	ODS_XP_002081393.2	ODY_XP_002090854.1	OECA_XP_014586950.1	OEL_XP_010873778.1	OEL_XP_010873779.1	OEL_XP_010873781.1	OEL_XP_019906954.1	OFC_XP_003982460.2	OFG_XP_011316023.1	OGGG_XP_004035915.1	OGG_XP_015148736.1	OGGG_XP_004035916.1	OGG_XP_015148737.1	OGG_XP_004944741.2	OGG_XP_015148738.1	OGP_KXS09596.1	OHS_NP_003959.3	OHS_NP_937838.1	OHV_01404	OIP_XP_017343317.1	OIP_XP_017343318.1	OIP_XP_017343319.1	OLC_CDH55983.1	OLO_XP_006630681.1	OLO_XP_006630682.1	OLP_04307	OMB_XP_001743334.1	OMD_XP_001363978.1	OMD_XP_001364053.1	OMD_XP_007500124.1	OMD_XP_016279924.1	OMMU_NP_001104576.1	OMM_XP_014985886.1	OMMU_NP_035796.2	OMM_NP_001252890.1	OMMU_XP_011239592.1	OMO_XP_003709928.1	OMP_03350	OMV_KFH72547.1	ONC_XP_011392960.1	ONF_XP_015814770.1	ONF_XP_015831619.1	ONV_XP_008214220.1	OOA_XP_014957820.1	OOA_XP_014957821.1	OOC_XP_002713351.1	OOC_XP_002713352.1	OOC_XP_008259138.1	OOL_XP_011475745.2	OOL_XP_020558935.1	OON_XP_003438995.1	OON_XP_003442725.1	OON_XP_013130845.1	OPA_NP_001126234.1	OPA_NP_001128861.1	OPCY_03245	OPC_XP_018148328.1	OPE2_09374	OPP_XP_003811632.1	OPP_XP_003811633.1	ORB_07566	ORD_EIE90364.1	OSC_NP_015391.1	OSM_XP_018645583.1	OSPU_XP_016607642.1	OSP_NP_592940.1	OSS_NP_001135187.1	OSS_XP_013991857.1	OSS_XP_013991858.1	OSS_XP_013991859.1	OSS_XP_014022056.1	OSS_XP_014022057.1	OSV_06264	OTA_XP_002113085.1	OTC_XP_969666.1	OTG_XP_002192869.1	OTG_XP_004176993.1	OTT_XP_003659100.1	OUM_XP_011392485.1	OUR_05111	OXL_XP_018114690.1	OXL_XP_018114691.1	OXL_XP_018115242.1	OZT_XP_003852441.1	SAA_XP_009034946.1	SBBI_XP_012768293.1	SBBO_XP_001608764.1	SBN_06099	SCP_XP_627079.1	SCV_15538	SES_07693	OXL_NP_001089719.1	SNC_XP_003880990.1	SOT_14563	SPB_02841	SPC_XP_737033.2	SPF_XP_002808851.1	SPS_XP_009514724.1	SPT_XP_002178207.1	SPV_XP_001615001.1	SRF_ETO35590.1	ONC_XP_011392959.1	SSP_XP_012205497.1	STG_XP_018636318.1	STPS_XP_002291992.1	STP_XP_766122.1	STT_XP_001008806.1	SVB_CEM21948.1	TKJ19460.1	OLS16232.1	OLS32357.1	TKJ22722.1	OLS27108.1	PWI47046.1	OLS28180.1	KKK43157.1
AAT_NP_564418.1	AAC_XP_020113095.1	ABP_XP_007508228.1	AAT_NP_192783.1	ACC_XP_005718632.1	ACM_XP_005535355.1	ACP_19512	ACR_XP_001700532.1	ACS_XP_005644924.1	ACV_XP_005849740.1	AGS_XP_005705907.1	AMA_XP_009384509.1	AMA_XP_009401730.1	AMA_XP_009421455.1	AMC_XP_002501482.1	AOL_XP_001417475.1	AOS_XP_015612091.1	AOS_XP_015625200.1	AOT_XP_003078703.1	APPU_03295	APP_XP_001762945.1	APP_XP_001765770.1	APP_XP_001773604.1	APP_XP_001782330.1	APV_XP_007136368.1	APV_XP_007136370.1	APV_XP_007143489.1	APV_XP_007151442.1	ASB_XP_002437682.1	ASM_XP_002987089.1	AVC_06510	AZM_NP_001147384.1	AZM_NP_001149698.1	AZM_NP_001150671.1	EGL_XP_001705797.1	ELD_XP_003860646.1	ELI_XP_001467241.2	ELI_XP_003392474.1	ELP_XP_010701353.1	ENG_XP_002679810.1	ETBB_XP_822368.1	ETBG_XP_011777315.1	ETV_XP_001294322.1	ETV_XP_001582443.1	HEH_XP_005790606.1	HGT_XP_005835994.1	MAC_XP_004334896.1	MDD_XP_647818.2	MEH_XP_649368.1	MPP_XP_020429392.1	OAA_XP_001652829.1	OAC_XP_003221516.1	OAF_XP_752277.1	MEH_XP_652462.1	OAG_XP_310188.3	OAM_XP_623506.1	OAQ_XP_003383570.1	OBC_00288	OBC_06199	OBC_11881	OBD_XP_006679186.1	OBI_XP_019818162.1	OBM_03279	OBM_08017	OBM_08396	OBM_08430	OBM_15409	OBT_XP_003396322.1	OCB_XP_002642599.1	OCCN_KXN66694.1	OCC_XP_018962318.1	OCC_XP_018962307.1	OCE_NP_498660.1	OCG_XP_003191848.1	OCI_XP_009860736.1	OCJAP_XP_015717974.1	OCJ_XP_002745952.2	OBT_XP_012165298.2	OCJ_XP_017826107.1	OCL_XP_536256.1	OCNG_XP_012046481.1	OCNNB_XP_778021.1	OCNNJ_XP_566460.1	OCO_XP_004348888.1	OCP_XP_005286414.1	OCR_PIA16435.1	OCS_XP_008315123.1	OCV_XP_022328201.1	ODB_XP_017854688.1	ODME_NP_723644.1	ODMI_XP_017153109.1	ODP_XP_001352287.2	ODP_XP_015044400.1	ODS_XP_016024594.1	ODY_XP_002088317.1	OECA_XP_001498213.1	OEC_NP_584605.1	OEH_XP_003886808.1	OEI_XP_003072433.2	OEL_NP_001290579.1	OER_XP_009264043.1	OFC_XP_003985484.1	OFG_XP_011316922.1	OGGG_XP_018880721.1	OGG_NP_001244262.1	OGP_KXS12171.1	OHP_05667	OHS_NP_001020092.1	OHV_02491	OHV_05149	OIP_XP_017316271.1	OLC_CDH49550.1	OLC_CDH52370.1	OLC_CDH57428.1	OLO_XP_006629988.2	OLP_00806	OLP_01981	OMB_XP_001750751.1	OMD_XP_007496609.1	OMMU_NP_035422.1	OMM_XP_014993646.1	OMM_XP_014972335.1	OMO_XP_003713758.1	OMP_07144	OMV_KFH64166.1	ONC_XP_965129.1	ONF_XP_015809634.1	ONV_XP_008208267.2	OOA_XP_012035207.1	OOC1A_17020	OOC_XP_002709438.1	OOC_XP_017205696.1	OON_XP_005456923.1	OPA_NP_001125884.1	OPC_XP_018148907.1	OPE2_02558	OPP_XP_008955820.1	ORB_00833	ORD_EIE87167.1	ORD_EIE89804.1	OSC_NP_011368.3	OSC_NP_014332.1	OSM_XP_018651505.1	OSPU_XP_016609123.1	OSP_NP_587694.1	OSP_NP_593698.1	OSS_XP_014037423.1	OSV_02873	OSV_04569	OSV_08900	OTA_XP_002117025.1	OTC_XP_974780.1	OTG_NP_001232692.1	OTT_XP_003659536.1	OUM_XP_011391754.1	OUR_00525	OUR_01466	OXL_XP_018081115.1	OXL_XP_018098588.1	OZT_XP_003856972.1	SAA_XP_009038191.1	SAA_XP_009042484.1	SBBI_XP_012767883.1	SBBO_XP_001610536.1	SBH_XP_012895182.1	SBH_XP_012896698.1	SBH_XP_012898518.1	SBH_XP_012898961.1	SBN_16000	SCP_XP_625501.1	SCV_09322	SES_12431	SNC_XP_003881755.1	SOT_13274	SOT_24419	SPB_06270	SPC_XP_016654646.1	SPF_XP_001349971.1	SPS_XP_009515252.1	SPT_XP_002178291.1	SPV_XP_001615637.1	SSM_03403	SSM_28091	SSP_XP_012197812.1	STE_XP_004829842.1	STG_XP_002369154.1	STPS_XP_002287532.1	STP_XP_765940.1	STT_XP_001030102.1	SVB_CEM09054.1	GCF_000063445.1_WP_012034964.1	GCF_000213215.1_WP_013775662.1	GCF_000251105.1_WP_014405930.1	GCF_000017225.1_WP_011977050.1	GCF_000338775.1_WP_011277475.1	GCF_000008665.1_WP_048064746.1	GCF_000144915.1_WP_013267137.1	GCF_000025665.1_WP_012997449.1	GCF_000327505.1_WP_015283607.1	GCF_000734035.1_WP_048064746.1	GCF_000025285.1_WP_012940730.1	GCF_000019605.1_WP_012310208.1	GCF_000404225.1_WP_020448355.1	GCF_000300255.2_WP_015505282.1	GCF_000800805.1_WP_048112649.1	GCF_000812185.1_WP_048105268.1	GCF_000956175.1_WP_048116227.1	GCF_000299395.1_WP_014965060.1	GCF_000955905.1_WP_048187926.1	GCF_000231015.2_WP_014768031.1	GCF_000020905.1_WP_012608826.1	GCF_000186365.1_WP_013562682.1	GCF_000152265.2_WP_009887180.1	GCF_000789255.1_WP_048093943.1	GCF_001006045.1_WP_048096664.1	GCF_000196895.1_WP_008414538.1	GCF_001011115.1_WP_050048925.1	GCF_001305655.1_WP_050048925.1	GCF_000223905.1_WP_004591564.1	GCF_000504565.1_WP_004591564.1	GCF_000011085.1_WP_011223740.1	GCF_000827835.1_WP_050036838.1	GCF_001488575.1_WP_059057528.1	GCF_000006805.1_WP_010903250.1	GCF_000069025.1_WP_010903250.1	GCF_000230955.2_WP_009760680.1	GCF_001190965.1_WP_004974940.1	GCF_000025685.1_WP_004042575.1	GCF_000172995.2_WP_006053855.1	GCF_000023965.1_WP_015762800.1	GCF_000224475.1_WP_014051891.1	GCF_000217715.1_WP_013878552.1	GCF_000009185.1_WP_011572046.1	GCF_000237865.1_WP_014556480.1	GCF_000023945.1_WP_015790042.1	GCF_000025325.1_WP_012943399.1	GCF_000015145.1_WP_011822464.1	GCF_000017945.1_WP_012123420.1	GCF_000204925.1_WP_013738551.1	GCF_000016605.1_WP_011921253.1	GCF_001266655.1_WP_011921253.1	GCF_001266675.1_WP_011921253.1	GCF_001266695.1_WP_011921253.1	GCF_001266715.1_WP_011921253.1	GCF_001266735.1_WP_011921253.1	GCF_000762265.1_WP_048071991.1	GCF_000953115.1_WP_048071991.1	GCF_001458655.1_WP_048071991.1	GCF_000191585.1_WP_013644393.1	GCF_000214725.1_WP_013825969.1	GCF_000499765.1_WP_023991921.1	GCF_001477655.1_WP_058739671.1	GCF_001563245.1_WP_067145900.1	GCF_000024185.1_WP_012955670.1	GCF_000404165.1_WP_016358841.1	GCF_001548675.1_WP_067043673.1	GCF_000023985.1_WP_015791236.1	GCF_000092305.1_WP_013100035.1	GCF_000091665.1_WP_010869972.1	GCF_000025525.1_WP_012981312.1	GCF_000970325.1_WP_048204842.1	GCF_000017185.1_WP_011974108.1	GCF_000018485.1_WP_012194005.1	GCF_000220645.1_WP_013999760.1	GCF_000017165.1_WP_011972534.1	GCF_000006175.1_WP_013180432.1	GCF_000015765.1_WP_011832475.1	GCF_000304355.2_WP_014867591.1	GCF_000015825.1_WP_011843423.1	GCF_001560915.1_WP_066073650.1	GCF_000306725.1_WP_015053056.1	GCF_000328665.1_WP_015325343.1	GCF_000017625.1_WP_012106087.1	GCF_000327485.1_WP_015286593.1	GCF_000204415.1_WP_013720119.1	GCF_000195895.1_WP_011305136.1	GCF_000969985.1_WP_011305136.1	GCF_000970065.1_WP_048121174.1	GCF_000970305.1_WP_048108851.1	GCF_000970285.1_WP_048141503.1	GCF_000970265.1_WP_048127636.1	GCF_000007065.1_WP_011034071.1	GCF_000970165.1_WP_011034071.1	GCF_000970205.1_WP_011034071.1	GCF_000970225.1_WP_011034071.1	GCF_000970085.1_WP_048173514.1	GCF_000970145.1_WP_048173514.1	GCF_000969945.1_WP_048153967.1	GCF_000970045.1_WP_048180379.1	GCF_000970005.1_WP_048126189.1	GCF_000969965.1_WP_048126189.1	GCF_000969885.1_WP_048167008.1	GCF_000969905.1_WP_048118639.1	GCF_000012545.1_WP_011406479.1	GCF_000021965.1_WP_012617151.1	GCF_000008645.1_WP_010875661.1	GCF_000179575.2_WP_013866944.1	GCF_000166095.1_WP_013413945.1	GCF_000025625.1_WP_004213684.1	GCF_000281695.1_WP_008454363.1	GCF_000230715.2_WP_005580139.1	GCF_000328685.1_WP_015322627.1	GCF_000591055.1_WP_015408633.1	GCF_000725425.1_WP_048164357.1	GCF_000008265.1_WP_011177457.1	GCF_000015205.1_WP_011762362.1	GCF_000195935.2_WP_010867447.1	GCF_000007305.1_WP_011012949.1	GCF_000275605.1_WP_011012949.1	GCF_000011105.1_WP_010885825.1	GCF_000211475.1_WP_013747840.1	GCF_001577775.1_WP_068323246.1	GCF_000263735.1_WP_014734781.1	GCF_000215995.1_WP_013904921.1	GCF_001412615.1_WP_055408779.1	GCF_000403645.1_WP_020447076.1	GCF_000092465.1_WP_013143714.1	GCF_000012285.1_WP_011277475.1	GCF_000340315.1_WP_011277475.1	GCF_000022405.1_WP_012711434.1	GCF_000022465.1_WP_012711434.1	GCF_000022485.1_WP_012711434.1	GCF_000189555.1_WP_012711434.1	GCF_000189575.1_WP_012711434.1	GCF_000364745.1_WP_012711434.1	GCF_000024745.1_WP_009991260.1	GCF_000968355.1_WP_009991260.1	GCF_000968395.1_WP_009991260.1	GCF_900079115.1_WP_009991260.1	GCF_001719125.1_WP_069282023.1	GCF_000151105.2_WP_013466384.1	GCF_001433455.1_WP_013466384.1	GCF_900012635.1_WP_068579152.1	GCF_000769655.1_WP_050002746.1	GCF_000022365.1_WP_015859592.1	GCF_000816105.1_WP_062370865.1	GCF_000009965.1_WP_011250476.1	GCF_000246985.2_WP_004068314.1	GCF_000585495.1_WP_042692833.1	GCF_000018365.1_WP_012571040.1	GCF_000517445.1_WP_042679440.1	GCF_001592435.1_WP_062389978.1	GCF_001647085.1_WP_068665910.1	GCF_000022545.1_WP_048160161.1	GCF_001484685.1_WP_058945913.1	GCF_000221185.1_WP_014012544.1	GCF_000015225.1_WP_011752278.1	GCF_000993805.1_WP_052884497.1	GCF_000446015.1_WP_020962537.1	GCF_000264495.1_WP_048162902.1	GCF_000195915.1_WP_010901662.1	GCF_000350305.1_WP_015492817.1	GCF_000011185.1_WP_010916599.1	GCF_000193375.1_WP_052886250.1	GCF_000092185.1_WP_013129729.1	GCF_000148385.1_WP_013336408.1	GCF_000190315.1_WP_013605482.1	GCF_000317795.1_WP_048816794.1	GCF_000018305.1_WP_012186873.1	GCF_000517625.1_WP_049953239.1	GCF_000013725.1_WP_011498205.1	GCF_000011585.1_WP_011171359.1	GCF_000016125.1_WP_011867940.1	GCF_900036045.1_WP_062264356.1	GCF_000147875.1_WP_013330129.1	GCF_000007345.1_WP_011021117.1	GCF_000970025.1_WP_048121174.1	GCF_000970185.1_WP_011034071.1	GCF_000828575.1_WP_048174807.1	GCF_000223395.1_WP_048191951.1	GCF_000015945.1_WP_011839324.1	GCF_000022445.1_WP_012711434.1	GCF_000011205.1_WP_010978387.1	GCF_000194625.1_WP_013683644.1	GCF_000025505.1_WP_012965654.1	GCF_000306765.2_WP_004060020.1	GCF_000022205.1_WP_004047214.1	GCF_000739065.1_WP_048202323.1	GCF_000013445.1_WP_011449200.1	GCF_000214415.1_WP_013799047.1	GCF_000508305.1_WP_024083253.1	GCF_000022385.1_WP_012711434.1	GCF_000253055.1_WP_014127309.1	GCF_000385565.1_WP_015589747.1	GCF_000470655.1_WP_008526500.1	GCF_000016525.1_WP_004033227.1	GCF_000024625.1_WP_012819627.1	GCF_000196655.1_WP_013194308.1	GCF_000025865.1_WP_013037791.1	GCF_000235565.1_WP_014586030.1	GCF_000217995.1_WP_013898504.1	GCF_000230735.2_WP_006180005.1	GCF_000968435.1_WP_009991260.1	GCF_000265525.1_WP_014788456.1	GCF_000813245.1_WP_020962537.1	GCF_001027005.1_WP_048121174.1	GCF_000145295.1_WP_013295328.1	GCF_000007005.1_WP_009991260.1	GCF_000151205.2_WP_014122422.1	GCF_000970245.1_WP_011034071.1	GCF_000026045.1_WP_011324146.1	GCF_000022425.1_WP_012711434.1	KUO39272.1	OLS16170.1	TKJ25149.1	OLS33064.1	KUO41601.1	TKJ20889.1	WP_147662263.1	OLS30744.1	OLS16639.1	OLS18042.1	PWI47589.1	OLS28538.1	KKK42866.1	KKK41275.1
AAT_NP_565164.1	AAC_XP_020102250.1	ABP_XP_007512642.1	ACC_XP_005715848.1	AAT_NP_174853.1	ACM_XP_005536968.1	AAT_NP_188504.1	ACP_31731	ACR_XP_001702608.1	ACS_XP_005644106.1	AAC_XP_020113819.1	AGS_XP_005708905.1	AMA_XP_009383263.1	AMA_XP_009383875.1	AMA_XP_009386734.1	AMA_XP_009411790.1	AMA_XP_018675954.1	AMC_XP_002502693.1	AOL_XP_001421907.1	AOS_XP_015622112.1	AOS_XP_015633083.1	AOS_XP_015638739.1	AOT_XP_022840480.1	APPU_05204	APP_XP_001767282.1	APP_XP_001760186.1	APP_XP_001761728.1	APP_XP_001768852.1	APV_XP_007139325.1	APV_XP_007151638.1	ASB_XP_002438994.1	ASB_XP_002439991.1	ASM_XP_002985844.1	AVC_14009	AZM_NP_001104891.1	AZM_NP_001183607.1	AZM_NP_001278524.1	EGL_XP_001709269.1	ASB_XP_002438995.1	ELD_XP_003864617.1	ELI_XP_001468844.1	ELP_XP_010702450.1	ENG_XP_002672877.1	ETBB_XP_822659.1	ETBB_XP_822660.1	ETBG_XP_011777690.1	ETBG_XP_011777691.1	ETV_XP_001581301.1	ETV_XP_001584528.1	HEH_XP_005790576.1	HGT_XP_005832655.1	MAC_XP_004339588.1	MDD_XP_646752.1	ETV_XP_001330584.1	MEH_XP_649197.1	MEH_XP_653650.1	MPP_XP_020437514.1	OAA_XP_021706834.1	OAC_XP_003219569.1	OAF_XP_755254.1	OAG_XP_310377.7	OAM_XP_394854.2	OAQ_XP_003389789.1	OBC_09969	OBD_XP_006677043.1	OBI_XP_019829562.1	OBM_01333	OBM_09082	OBM_13228	OBT_XP_012168074.1	OCB_XP_002639762.1	OCCN_KXN72247.1	OCC_XP_018958232.1	OCC_XP_018922248.1	OCC_XP_018969264.1	OCE_NP_492728.2	OCG_XP_003192061.1	OCJAP_XP_015711584.1	OCJ_XP_002742738.1	OCJ_XP_002759413.1	OCL_XP_537871.1	OCNG_XP_012046601.1	OCNNB_XP_778209.1	OCNNJ_XP_566608.1	OCO_XP_004364239.1	OCP_XP_005291686.1	OCR_PIA17811.1	OCS_XP_008329881.1	OCV_XP_022341023.1	ODB_XP_017851158.1	ODME_NP_724149.1	ODMI_XP_017144669.1	ODMI_XP_017156468.1	ODP_XP_002134340.1	ODP_XP_002137401.1	ODS_XP_016025474.1	ODY_XP_002090643.2	OECA_XP_001491200.1	OEC_NP_597492.1	AAC_XP_020103584.1	ODMI_XP_017139983.1	OEH_XP_003887351.1	OEI_XP_003072962.1	OEL_XP_010898230.1	OER_XP_009264583.1	OFC_XP_006943383.1	OFG_XP_011319195.1	OGGG_XP_004047389.1	OGG_XP_015138440.1	OGP_KXS13477.1	OHP_03297	OHS_NP_000980.1	OHV_10379	OIP_NP_001187055.1	OIP_XP_017309413.1	OLC_CDH59459.1	OLO_XP_006636046.1	OLP_04264	OMB_XP_001745609.1	OBM_08418	OMD_XP_007488208.1	OMMU_NP_033109.1	OMM_XP_001094073.1	OMO_XP_003716863.1	OMP_06437	OMV_KFH69805.1	ONC_XP_960785.1	ONF_XP_015829211.1	ONV_XP_001599538.1	OOA_XP_011956277.1	OOC1A_04412	OOC_XP_002710752.1	OOC_XP_002711377.1	OOC_XP_002722725.1	OOL_XP_004074293.1	OON_XP_003444141.1	OPA_XP_002819356.1	OPCY_04277	OPC_XP_018139481.1	OPE2_07912	OPP_XP_003826102.1	OPP_XP_008973418.1	ORB_01182	ORD_EIE79455.1	ORD_EIE84754.1	OSC_NP_011485.1	OSM_XP_018654127.1	OSPU_XP_016607153.1	OSP_NP_593558.1	OSP_NP_594857.1	OSS_XP_014034312.1	OSS_XP_014044096.1	OSS_XP_014044097.1	OSV_01658	OSV_09133	OTA_XP_002114202.1	OTC_XP_970626.1	OTG_NP_001232046.1	OTT_XP_003662337.1	OUM_XP_011391752.1	OUR_07714	OXL_NP_001080621.1	OXL_NP_001085935.1	OZT_XP_003851783.1	SAA_XP_009038282.1	SAA_XP_009039984.1	SBBI_XP_012769033.1	SBBO_XP_001611797.1	SBH_XP_012895228.1	SBH_XP_012896273.1	SBN_13178	SCP_XP_626935.1	SCV_15974	SES_03279	SNC_XP_003883467.1	SOT_10259	SPB_04315	SPC_XP_737507.1	SPF_XP_001347472.1	SPS_XP_009514402.1	SPS_XP_009522105.1	SPT_XP_002186297.1	SPV_XP_001612728.1	SSM_35259	SSP_XP_012208403.1	STE_XP_004828836.1	STG_XP_002368093.1	STPS_XP_002292096.1	STP_XP_764871.1	SVB_CEM06891.1	GCF_000063445.1_WP_012037165.1	GCF_000213215.1_WP_013775547.1	GCF_000251105.1_WP_014406717.1	GCF_000017225.1_WP_011977006.1	GCF_000338775.1_WP_011277572.1	GCF_000008665.1_WP_010879383.1	GCF_000144915.1_WP_013267095.1	GCF_000025665.1_WP_012997325.1	GCF_000327505.1_WP_015283878.1	GCF_000734035.1_WP_010879383.1	GCF_000025285.1_WP_012940377.1	GCF_000019605.1_WP_012310164.1	GCF_000404225.1_WP_020449754.1	GCF_000300255.2_WP_015505504.1	GCF_000800805.1_WP_048113396.1	GCF_000231015.2_WP_048815953.1	GCF_000020905.1_WP_012609039.1	GCF_000186365.1_WP_013562879.1	GCF_000789255.1_WP_048092337.1	GCF_001006045.1_WP_048095096.1	GCF_000015145.1_WP_011822715.1	GCF_000017945.1_WP_011998281.1	GCF_000204925.1_WP_013736649.1	GCF_000016605.1_WP_011921182.1	GCF_001266655.1_WP_011921182.1	GCF_001266675.1_WP_011921182.1	GCF_001266695.1_WP_011921182.1	GCF_001266715.1_WP_011921182.1	GCF_001266735.1_WP_011921182.1	GCF_000762265.1_WP_048073077.1	GCF_000953115.1_WP_048073077.1	GCF_001458655.1_WP_048073077.1	GCF_000191585.1_WP_013645958.1	GCF_000214725.1_WP_013824782.1	GCF_000499765.1_WP_023991385.1	GCF_001477655.1_WP_058740344.1	GCF_001563245.1_WP_067147414.1	GCF_000024185.1_WP_048812499.1	GCF_000404165.1_WP_040682453.1	GCF_001548675.1_WP_067045486.1	GCF_000023985.1_WP_048056460.1	GCF_000092305.1_WP_013100364.1	GCF_000091665.1_WP_012981234.1	GCF_000025525.1_WP_012981234.1	GCF_000970325.1_WP_048205758.1	GCF_000017185.1_WP_011973502.1	GCF_000018485.1_WP_012194065.1	GCF_000220645.1_WP_048055788.1	GCF_000017165.1_WP_011972483.1	GCF_000006175.1_WP_013180410.1	GCF_000304355.2_WP_014866084.1	GCF_000015825.1_WP_011843157.1	GCF_001560915.1_WP_066073182.1	GCF_000306725.1_WP_015052941.1	GCF_000328665.1_WP_015325263.1	GCF_000017625.1_WP_012107500.1	GCF_000327485.1_WP_015285045.1	GCF_000204415.1_WP_013719026.1	GCF_000195895.1_WP_048103500.1	GCF_000969985.1_WP_048103500.1	GCF_000970065.1_WP_048119384.1	GCF_000970305.1_WP_048110181.1	GCF_000970285.1_WP_048143205.1	GCF_000970265.1_WP_048128966.1	GCF_000007065.1_WP_048037331.1	GCF_000970165.1_WP_048037331.1	GCF_000970205.1_WP_048037331.1	GCF_000970225.1_WP_048037331.1	GCF_000970085.1_WP_048174527.1	GCF_000970145.1_WP_048174527.1	GCF_000969945.1_WP_048121501.1	GCF_000970045.1_WP_048182697.1	GCF_000970005.1_WP_048128750.1	GCF_000969965.1_WP_048128750.1	GCF_000969885.1_WP_048168404.1	GCF_000969905.1_WP_048121501.1	GCF_000012545.1_WP_011406946.1	GCF_000021965.1_WP_012618780.1	GCF_000008645.1_WP_010876679.1	GCF_000179575.2_WP_013866652.1	GCF_000166095.1_WP_013413726.1	GCF_000725425.1_WP_048164574.1	GCF_000195935.2_WP_010867741.1	GCF_000007305.1_WP_011012707.1	GCF_000275605.1_WP_011012707.1	GCF_000011105.1_WP_010885622.1	GCF_000211475.1_WP_013747605.1	GCF_001577775.1_WP_014734531.1	GCF_000263735.1_WP_014734531.1	GCF_000215995.1_WP_013905139.1	GCF_001412615.1_WP_055407834.1	GCF_000092465.1_WP_013143944.1	GCF_000012285.1_WP_011277572.1	GCF_000340315.1_WP_011277572.1	GCF_000022405.1_WP_012711887.1	GCF_000022465.1_WP_012711887.1	GCF_000022485.1_WP_012711887.1	GCF_000189555.1_WP_012711887.1	GCF_000189575.1_WP_012711887.1	GCF_000364745.1_WP_012711887.1	GCF_000024745.1_WP_009990472.1	GCF_000968355.1_WP_009990472.1	GCF_000968395.1_WP_009990472.1	GCF_900079115.1_WP_009990472.1	GCF_001719125.1_WP_069282469.1	GCF_000151105.2_WP_013466519.1	GCF_001433455.1_WP_013466519.1	GCF_900012635.1_WP_014734531.1	GCF_000022365.1_WP_015859531.1	GCF_000816105.1_WP_062370483.1	GCF_000246985.2_WP_004068065.1	GCF_000517445.1_WP_042679662.1	GCF_001647085.1_WP_068666215.1	GCF_000022545.1_WP_015848677.1	GCF_001484685.1_WP_004068065.1	GCF_000015225.1_WP_011751958.1	GCF_000993805.1_WP_052883330.1	GCF_000446015.1_WP_020962156.1	GCF_000264495.1_WP_014737195.1	GCF_000350305.1_WP_015493006.1	GCF_000193375.1_WP_013680631.1	GCF_000092185.1_WP_013130257.1	GCF_000148385.1_WP_013336324.1	GCF_000190315.1_WP_013605419.1	GCF_000812185.1_WP_048107003.1	GCF_000015765.1_WP_011832749.1	GCF_000015205.1_WP_011762454.1	GCF_000769655.1_WP_050002992.1	GCF_000009965.1_WP_011250031.1	GCF_000585495.1_WP_042688989.1	GCF_000018365.1_WP_012571178.1	GCF_001592435.1_WP_054841477.1	GCF_000221185.1_WP_014012378.1	GCF_000317795.1_WP_015233100.1	GCF_000018305.1_WP_012185388.1	GCF_000956175.1_WP_048117684.1	GCF_000299395.1_WP_014964523.1	GCF_000013725.1_WP_011499244.1	GCF_000011585.1_WP_048055788.1	GCF_000016125.1_WP_011867987.1	GCF_900036045.1_WP_062261218.1	GCF_000147875.1_WP_013329663.1	GCF_000007345.1_WP_048065070.1	GCF_000970025.1_WP_048119384.1	GCF_000970185.1_WP_048037331.1	GCF_000828575.1_WP_010876679.1	GCF_000223395.1_WP_014025772.1	GCF_000015945.1_WP_011839097.1	GCF_000022445.1_WP_012711887.1	GCF_000011205.1_WP_010978224.1	GCF_000955905.1_WP_048188556.1	GCF_000194625.1_WP_013684015.1	GCF_000025505.1_WP_012965272.1	GCF_000739065.1_WP_048201895.1	GCF_000013445.1_WP_011447129.1	GCF_000214415.1_WP_013799672.1	GCF_000508305.1_WP_024083319.1	GCF_000022385.1_WP_012711887.1	GCF_000253055.1_WP_014127550.1	GCF_000385565.1_WP_015590317.1	GCF_000016525.1_WP_022531159.1	GCF_000024625.1_WP_015733604.1	GCF_000196655.1_WP_013194247.1	GCF_000025865.1_WP_013037003.1	GCF_000235565.1_WP_014585956.1	GCF_000217995.1_WP_013897816.1	GCF_000968435.1_WP_009990472.1	GCF_000265525.1_WP_014788293.1	GCF_000813245.1_WP_020962156.1	GCF_001027005.1_WP_048119384.1	GCF_000145295.1_WP_013296234.1	GCF_000007005.1_WP_009990472.1	GCF_000151205.2_WP_014122315.1	GCF_000970245.1_WP_048037331.1	GCF_000022425.1_WP_012711887.1	KUO39783.1	OLS12255.1	TKJ20911.1	OLS33038.1	TKJ21274.1	WP_147664960.1	OLS29595.1	OLS19522.1	OLS17380.1	PWI49147.1	OLS28518.1	KXH69935.1	KKK41538.1	KKK42228.1
AAT_NP_187128.1	AAC_XP_020104059.1	ABP_XP_007511079.1	ACC_XP_005711452.1	ACM_XP_005539390.1	AAC_XP_020102269.1	AAT_NP_001031267.1	ACP_08045	ACR_XP_001702485.1	AAC_XP_020100442.1	ACS_XP_005645300.1	ACV_XP_005847675.1	AMA_XP_009387629.1	AMA_XP_009408973.1	AMA_XP_009414830.1	AMC_XP_002499912.1	AOL_XP_001416686.1	AOS_XP_015630616.1	AOS_XP_015647072.1	AOT_XP_003078238.2	APPU_05958	APP_XP_001763188.1	APP_XP_001774174.1	APV_XP_007135387.1	APV_XP_007149128.1	ASB_XP_002463182.1	ASB_XP_021310067.1	ASB_XP_021317285.1	ASM_XP_002978055.1	AVC_13334	AZM_NP_001141003.1	AZM_NP_001141088.1	AZM_NP_001149295.1	AAC_XP_020100441.1	AZM_XP_008660474.1	AZM_XP_008668036.1	EGL_XP_001707613.1	AMA_XP_009387628.1	ELI_XP_001469903.1	ELP_XP_010703455.1	ENG_XP_002672945.1	ETBB_XP_829143.1	ETBB_XP_829155.1	ETBG_XP_011780367.1	ETV_XP_001307173.1	ETV_XP_001310290.1	APV_XP_007135386.1	ETV_XP_001579084.1	HEH_XP_005767823.1	HGT_XP_005828149.1	HGT_XP_005828150.1	MDD_XP_646700.1	ETV_XP_001320867.1	MEH_XP_656803.1	MPP_XP_020428170.1	OAA_XP_001653087.2	OAC_XP_003224007.1	AAT_NP_177381.1	OAF_XP_754290.1	OAG_XP_320736.3	OAM_XP_016771803.1	OAQ_XP_003382764.1	OBC_05148	OBC_07325	OBC_07384	OBC_16507	OBD_XP_006681266.1	OBI_XP_019840408.1	OBM_04791	OBM_06554	OBM_13823	OBT_XP_003400808.1	OCB_XP_002642056.1	OCCN_KXN67184.1	OCE_NP_497978.1	OCG_XP_003195934.1	OCI_XP_002126356.1	OCJAP_XP_015709676.1	OCJ_XP_002746694.1	OCJ_XP_017821453.1	OCL_XP_013971460.1	OCL_XP_022264091.1	OCNG_XP_012051593.1	OCNNB_XP_773962.1	OCNNJ_XP_572918.1	OCO_XP_004343581.2	OCP_XP_005278631.1	OCP_XP_005278632.1	OCR_PIA17497.1	OCS_XP_008328956.1	OCV_XP_022313762.1	ODB_XP_017852840.1	ODME_NP_726745.3	ODMI_XP_017135576.1	ODP_XP_001355430.3	ODS_XP_016037676.1	ODY_XP_002099802.1	OECA_XP_014586970.1	OEC_NP_584728.1	OEH_XP_003887070.1	OEI_XP_003072689.1	OEL_XP_010899325.1	OER_XP_009264306.1	OFC_XP_023116478.1	OFG_XP_011325475.1	OGGG_XP_004033937.1	OGG_NP_001007824.1	OGP_KXS15385.1	OHP_02627	OHS_NP_002286.2	OHV_02472	OHV_07121	OIP_NP_001187066.1	OLC_CDH54219.1	OLC_CDH60094.1	OLO_XP_015215185.1	OMB_XP_001742145.1	OMD_XP_001368957.1	OMMU_NP_035159.3	OMM_NP_001182409.1	OMO_XP_003709763.1	OMP_03614	OMV_KFH68178.1	ONC_XP_956840.1	ONF_XP_015800696.1	ONV_XP_008203004.1	OOA_NP_001098733.1	OOC_XP_002713144.1	OOC_XP_002716404.1	OOC_XP_002717552.1	OOL_XP_004071885.1	OON_XP_003443122.3	OPA_XP_009237465.1	OPC_XP_018149326.1	OPE2_01653	OPE2_12028	OPP_XP_008952738.1	OPP_XP_014203151.1	ORB_05483	APV_XP_007135385.1	ORD_EIE80031.1	ORD_EIE84554.1	ORD_EIE87088.1	OSC_NP_011730.1	OSC_NP_013149.1	OSM_XP_018649373.1	OSPU_XP_016605037.1	OSP_NP_594413.1	OSP_NP_596140.1	OSS_XP_014030237.1	OSS_XP_014030244.1	OSV_05500	OSV_06189	OTA_XP_002109553.1	OTC_XP_970069.1	OTG_NP_001232377.1	OTT_XP_003666685.1	OUM_XP_011388199.1	OUR_00245	OXL_NP_001080730.1	OXL_XP_018112405.1	OXL_XP_018114911.1	OZT_XP_003856080.1	SAA_XP_009037182.1	AZM_NP_001149804.1	SBBI_XP_012769468.1	SBBO_XP_001611974.1	SBH_XP_012898409.1	SBH_XP_012898642.1	SBN_16196	SCP_XP_626778.1	SCV_27145	SES_05209	SNC_XP_003884402.1	SOT_14799	SPB_09188	SPC_XP_016655186.1	SPF_XP_001347548.1	SPS_XP_009523936.1	SPT_XP_002181180.1	SPV_XP_001608501.1	SSM_15611	SSP_XP_012208406.1	STE_XP_004831256.1	STG_XP_002368705.1	STPS_XP_002288449.1	STP_XP_764384.1	STT_XP_001014441.2	SVB_CEM02491.1	GCF_000063445.1_WP_012037129.1	GCF_000213215.1_WP_013775459.1	GCF_000251105.1_WP_014406847.1	GCF_000017225.1_WP_012068209.1	GCF_000338775.1_WP_011277016.1	GCF_000008665.1_WP_010878629.1	GCF_000144915.1_WP_048813006.1	GCF_000025665.1_WP_008083920.1	GCF_000327505.1_WP_015283740.1	GCF_000734035.1_WP_010878629.1	GCF_000025285.1_WP_012940335.1	GCF_000019605.1_WP_012309657.1	GCF_000404225.1_WP_020448090.1	GCF_000300255.2_WP_015504062.1	GCF_000800805.1_WP_048113286.1	GCF_000812185.1_WP_048104541.1	GCF_000956175.1_WP_048117790.1	GCF_000299395.1_WP_014964489.1	GCF_000955905.1_WP_048188581.1	GCF_000231015.2_WP_014768205.1	GCF_000020905.1_WP_012609025.1	GCF_000186365.1_WP_013562865.1	GCF_000152265.2_WP_009886922.1	GCF_000789255.1_WP_052400326.1	GCF_001006045.1_WP_052747869.1	GCF_000196895.1_WP_008417432.1	GCF_001011115.1_WP_050049358.1	GCF_001305655.1_WP_050049358.1	GCF_000223905.1_WP_014039758.1	GCF_000504565.1_WP_014039758.1	GCF_000011085.1_WP_004963334.1	GCF_000827835.1_WP_050037677.1	GCF_001488575.1_WP_059057184.1	GCF_000006805.1_WP_010902822.1	GCF_000069025.1_WP_010902822.1	GCF_000230955.2_WP_009761007.1	GCF_001190965.1_WP_004974538.1	GCF_000025685.1_WP_004043019.1	GCF_000172995.2_WP_006054061.1	GCF_000023965.1_WP_015763547.1	GCF_000224475.1_WP_014051059.1	GCF_000217715.1_WP_013878275.1	GCF_000009185.1_WP_011572148.1	GCF_000237865.1_WP_011572148.1	GCF_000023945.1_WP_015790244.1	GCF_000025325.1_WP_012943699.1	GCF_000015145.1_WP_011821713.1	GCF_000017945.1_WP_011998224.1	GCF_000204925.1_WP_013736758.1	GCF_000016605.1_WP_012022066.1	GCF_001266655.1_WP_012022066.1	GCF_001266675.1_WP_012022066.1	GCF_001266695.1_WP_012022066.1	GCF_001266715.1_WP_012022066.1	GCF_001266735.1_WP_012022066.1	GCF_000762265.1_WP_048071967.1	GCF_000953115.1_WP_048071967.1	GCF_001458655.1_WP_048071967.1	GCF_000191585.1_WP_013644418.1	GCF_000214725.1_WP_013825944.1	GCF_000499765.1_WP_023991946.1	GCF_001477655.1_WP_058739645.1	GCF_001563245.1_WP_067145958.1	GCF_000024185.1_WP_012955718.1	GCF_000404165.1_WP_016358814.1	GCF_001548675.1_WP_067043587.1	GCF_000023985.1_WP_015791947.1	GCF_000092305.1_WP_013100783.1	GCF_000091665.1_WP_010870496.1	GCF_000025525.1_WP_012981176.1	GCF_000970325.1_WP_048206322.1	GCF_000017185.1_WP_011973474.1	GCF_000018485.1_WP_012193024.1	GCF_000220645.1_WP_011170611.1	GCF_000017165.1_WP_012066332.1	GCF_000006175.1_WP_013180299.1	GCF_000015765.1_WP_011833609.1	GCF_000304355.2_WP_048105007.1	GCF_000015825.1_WP_011844645.1	GCF_001560915.1_WP_066076663.1	GCF_000306725.1_WP_015052813.1	GCF_000328665.1_WP_015324996.1	GCF_000017625.1_WP_012107789.1	GCF_000327485.1_WP_015284527.1	GCF_000204415.1_WP_048132379.1	GCF_000195895.1_WP_011306428.1	GCF_000969985.1_WP_011306428.1	GCF_000970065.1_WP_048120077.1	GCF_000970305.1_WP_052723375.1	GCF_000970285.1_WP_052730941.1	GCF_000970265.1_WP_052722831.1	GCF_000007065.1_WP_015412069.1	GCF_000970165.1_WP_015412069.1	GCF_000970205.1_WP_015412069.1	GCF_000970225.1_WP_015412069.1	GCF_000970085.1_WP_052721491.1	GCF_000970145.1_WP_052721491.1	GCF_000969945.1_WP_052725315.1	GCF_000970045.1_WP_048181362.1	GCF_000970005.1_WP_052722714.1	GCF_000969965.1_WP_052722714.1	GCF_000969885.1_WP_048168552.1	GCF_000969905.1_WP_052725315.1	GCF_000012545.1_WP_011406448.1	GCF_000021965.1_WP_012618978.1	GCF_000008645.1_WP_010875684.1	GCF_000179575.2_WP_013867482.1	GCF_000166095.1_WP_013413969.1	GCF_000025625.1_WP_004213966.1	GCF_000281695.1_WP_008452739.1	GCF_000230715.2_WP_005579713.1	GCF_000328685.1_WP_015321046.1	GCF_000591055.1_WP_015409664.1	GCF_000725425.1_WP_048164396.1	GCF_000008265.1_WP_011177318.1	GCF_000015205.1_WP_011762850.1	GCF_000195935.2_WP_010867661.1	GCF_000007305.1_WP_011012787.1	GCF_000275605.1_WP_011012787.1	GCF_000011105.1_WP_048053445.1	GCF_000211475.1_WP_048055336.1	GCF_001577775.1_WP_068323545.1	GCF_000263735.1_WP_014734614.1	GCF_000215995.1_WP_013905016.1	GCF_001412615.1_WP_055410964.1	GCF_000403645.1_WP_020445883.1	GCF_000092465.1_WP_013143929.1	GCF_000012285.1_WP_011277016.1	GCF_000340315.1_WP_011277016.1	GCF_000022405.1_WP_012712020.1	GCF_000022465.1_WP_012714159.1	GCF_000022485.1_WP_012714159.1	GCF_000189555.1_WP_012712020.1	GCF_000189575.1_WP_012712020.1	GCF_000364745.1_WP_012712020.1	GCF_000024745.1_WP_029552499.1	GCF_000968355.1_WP_029552499.1	GCF_000968395.1_WP_029552499.1	GCF_900079115.1_WP_029552499.1	GCF_001719125.1_WP_069284616.1	GCF_000151105.2_WP_013466413.1	GCF_001433455.1_WP_056933133.1	GCF_900012635.1_WP_068323545.1	GCF_000769655.1_WP_050002773.1	GCF_000022365.1_WP_015859566.1	GCF_000816105.1_WP_062370782.1	GCF_000009965.1_WP_011250447.1	GCF_000246985.2_WP_004068740.1	GCF_000585495.1_WP_042692893.1	GCF_000018365.1_WP_012571070.1	GCF_000517445.1_WP_042679488.1	GCF_001592435.1_WP_062390891.1	GCF_001647085.1_WP_068665967.1	GCF_000022545.1_WP_048160173.1	GCF_001484685.1_WP_058945939.1	GCF_000221185.1_WP_014012518.1	GCF_000015225.1_WP_011751949.1	GCF_000993805.1_WP_052884831.1	GCF_000446015.1_WP_052885624.1	GCF_000264495.1_WP_014737210.1	GCF_000195915.1_WP_010901597.1	GCF_000350305.1_WP_015491700.1	GCF_000011185.1_WP_010916657.1	GCF_000193375.1_WP_013680396.1	GCF_000092185.1_WP_013130242.1	GCF_000148385.1_WP_013335851.1	GCF_000190315.1_WP_013604946.1	GCF_000317795.1_WP_015232214.1	GCF_000018305.1_WP_012187036.1	GCF_000517625.1_WP_049952959.1	GCF_000013725.1_WP_011500379.1	GCF_000011585.1_WP_011170611.1	GCF_000016125.1_WP_011868667.1	GCF_900036045.1_WP_062266396.1	GCF_000147875.1_WP_013328709.1	GCF_000007345.1_WP_011020649.1	GCF_000970025.1_WP_048154420.1	GCF_000970185.1_WP_015412069.1	GCF_000828575.1_WP_048174854.1	GCF_000223395.1_WP_048192483.1	GCF_000015945.1_WP_011839112.1	GCF_000022445.1_WP_012712020.1	GCF_000011205.1_WP_010980137.1	GCF_000194625.1_WP_013684253.1	GCF_000025505.1_WP_012966435.1	GCF_000306765.2_WP_004060261.1	GCF_000022205.1_WP_015910539.1	GCF_000739065.1_WP_048201961.1	GCF_000013445.1_WP_011449837.1	GCF_000214415.1_WP_013798824.1	GCF_000508305.1_WP_024082845.1	GCF_000022385.1_WP_012714159.1	GCF_000253055.1_WP_014127768.1	GCF_000385565.1_WP_015590251.1	GCF_000470655.1_WP_008523736.1	GCF_000016525.1_WP_004033290.1	GCF_000024625.1_WP_015732637.1	GCF_000196655.1_WP_013193814.1	GCF_000025865.1_WP_013037985.1	GCF_000235565.1_WP_014586536.1	GCF_000217995.1_WP_048815653.1	GCF_000230735.2_WP_006182154.1	GCF_000968435.1_WP_029552499.1	GCF_000265525.1_WP_014788431.1	GCF_000813245.1_WP_052885624.1	GCF_001027005.1_WP_048176799.1	GCF_000145295.1_WP_013295352.1	GCF_000007005.1_WP_029552499.1	GCF_000151205.2_WP_014122449.1	GCF_000970245.1_WP_015412069.1	GCF_000026045.1_WP_011323140.1	GCF_000022425.1_WP_012712020.1	KUO41585.1	OLS15314.1	TKJ24669.1	OLS32944.1	KUO42274.1	TKJ22766.1	WP_147665222.1	OLS24152.1	OLS18966.1	OLS17873.1	PWI48664.1	OLS18400.1	KXH69936.1	KKK41824.1	KKK40411.1
AAT_NP_850725.1	AAC_XP_020107044.1	ABP_XP_007515415.1	ACC_XP_005715371.1	ACM_XP_005537896.1	ACR_XP_001698229.1	ACS_XP_005649826.1	ACV_XP_005850417.1	AGS_XP_005707382.1	AMA_XP_009405023.1	AMC_XP_002507376.1	AOL_XP_001415721.1	AOS_XP_015620535.1	AOT_XP_022838119.1	APPU_02637	APP_XP_001755433.1	APV_XP_007142586.1	ASB_XP_002444652.1	ASM_XP_002968029.1	ASM_XP_002992614.1	AVC_09944	AZM_NP_001130530.1	AZM_XP_008676437.1	EGL_XP_001705738.1	ELD_XP_003860613.1	ELI_XP_001465516.1	ELP_XP_010698881.1	ENG_XP_002672919.1	ETBB_XP_822400.1	ETBG_XP_011777347.1	ETV_XP_001330409.1	HEH_XP_005776995.1	HGT_XP_005827530.1	MAC_XP_004334220.1	MAC_XP_004334222.1	MDD_XP_646660.3	MEH_XP_651539.2	MPP_XP_020433901.1	OAA_XP_001649726.1	OAC_XP_008109053.1	OAF_XP_752133.1	OAG_XP_317113.3	OAM_XP_624161.1	OAQ_XP_019848836.1	OAQ_XP_019848837.1	OBC_11269	AOS_XP_015648364.1	OBD_XP_006678608.1	OBI_XP_019815934.1	OBM_13579	OBT_XP_020721584.1	OCB_XP_002632462.1	OCCN_KXN71371.1	OCC_XP_018946165.1	OCCN_KXN71373.1	OCCN_KXN71374.1	OCC_XP_018923101.1	OCE_NP_001255906.1	OCE_NP_001255907.1	OCG_XP_003195180.1	OCI_XP_002126458.1	OCJAP_XP_015713996.1	OCJ_XP_002752918.1	OCL_XP_005629295.1	OCL_XP_005629296.1	OCL_XP_022259050.1	OCL_XP_866154.2	OCNG_XP_012050906.1	OCNNB_XP_774208.1	OCNNJ_XP_571971.1	OCO_XP_004342959.2	OCP_XP_005306561.1	OCR_PIA18874.1	OCS_XP_008310771.1	OCS_XP_008313673.1	OCV_XP_022302909.1	OCV_XP_022302910.1	ODB_XP_017854197.1	ODME_NP_477373.1	ODMI_XP_017152387.1	ODP_XP_001356358.1	ODS_XP_002078809.1	ODY_XP_002088967.1	OECA_XP_001494422.2	OECA_XP_005606580.1	OEC_NP_586190.1	OEH_XP_003888149.1	OEI_XP_003073756.1	OEL_XP_010885468.1	OEL_XP_010888041.1	OER_XP_009265375.1	ENG_XP_002670985.1	OFC_XP_003989170.1	OFC_XP_006933996.1	OFG_XP_011319280.1	OGGG_XP_004053741.2	OGGG_XP_018894513.1	OGG_NP_001006233.1	OGP_KXS14691.1	OHP_03109	OHS_NP_001304111.1	OHS_NP_001304112.1	OHS_NP_006829.1	OHS_XP_005268640.1	OHV_06137	OIP_XP_017341495.1	OIP_XP_017341497.1	OIP_XP_017349626.1	OLC_CDH58890.1	OLO_XP_015207936.1	OLO_XP_015207937.1	OLP_07467	OMB_XP_001745986.1	OMD_XP_001364223.1	OMD_XP_016283963.1	OMMU_XP_006513960.1	OMM_NP_001253389.1	OMMU_XP_017169521.1	OMM_XP_015007879.1	OMO_XP_003717984.1	OMP_01131	OMV_KFH70762.1	ONC_XP_960952.2	AOS_XP_015648363.1	ONF_XP_015801677.1	ONF_XP_015817909.1	ONV_XP_001600756.1	ONV_XP_008212216.1	OOA_XP_004006314.1	OOC1A_10349	OOC_XP_008255124.1	OOL_XP_004069586.2	OOL_XP_004083262.1	OON_XP_005450997.1	OON_XP_013128555.1	OPA_XP_009246398.1	OPA_XP_009246399.1	OPC_XP_018139427.1	OPE2_09021	OPP_XP_003808302.1	OPP_XP_008958580.1	ORB_02211	ORD_EIE79148.1	OSC_NP_009462.2	OSM_XP_018650493.1	OSPU_XP_016604120.1	OSP_NP_595906.1	OSS_XP_013981342.1	OSS_XP_014003179.1	OSS_XP_014008861.1	OSS_XP_014063771.1	OSS_XP_014063772.1	OSV_09167	OTA_XP_002117709.1	OTC_XP_969150.1	OTG_XP_002188496.1	OTT_XP_003662264.1	OUM_XP_011392401.1	OUR_08827	OXL_NP_001080472.1	OXL_NP_001085295.1	OZT_XP_003847926.1	SAA_XP_009035600.1	SBBI_XP_012768640.1	SBBO_XP_001611362.1	SBH_XP_012895956.1	SBH_XP_012899497.1	SBN_19014	SCP_XP_626450.1	SCV_08398	SES_15825	SES_15826	SNC_XP_003881363.1	SOT_14314	SPB_01305	SPC_XP_736459.2	SPF_XP_001348501.1	SPS_XP_009531017.1	SPT_XP_002177105.1	SPV_XP_001616628.1	SRF_ETO32772.1	SSM_12491	SSP_XP_012210818.1	STE_XP_004832864.1	STG_XP_002370329.1	STPS_XP_002292945.1	STP_XP_763621.1	STT_XP_001022569.1	SVB_CEL92284.1	GCF_000063445.1_WP_012034779.1	GCF_000213215.1_WP_013775392.1	GCF_000251105.1_WP_014406669.1	GCF_000017225.1_WP_011977077.1	GCF_000338775.1_WP_011278335.1	GCF_000008665.1_WP_010879334.1	GCF_000144915.1_WP_013266361.1	GCF_000025665.1_WP_008082360.1	GCF_000327505.1_WP_015282828.1	GCF_000734035.1_WP_010879334.1	GCF_000025285.1_WP_012940855.1	GCF_000019605.1_WP_012310119.1	GCF_000404225.1_WP_020449255.1	GCF_000300255.2_WP_015504241.1	GCF_000800805.1_WP_048111361.1	GCF_000812185.1_WP_048105561.1	GCF_000956175.1_WP_048119341.1	GCF_000299395.1_WP_014964808.1	GCF_000955905.1_WP_048189305.1	GCF_000231015.2_WP_014768100.1	GCF_000020905.1_WP_048058920.1	GCF_000186365.1_WP_013562751.1	GCF_000152265.2_WP_009887030.1	GCF_000789255.1_WP_048092773.1	GCF_001006045.1_WP_048094894.1	GCF_000196895.1_WP_008414931.1	GCF_001011115.1_WP_050049057.1	GCF_001305655.1_WP_050049057.1	GCF_000223905.1_WP_014039607.1	GCF_000504565.1_WP_014039607.1	GCF_000011085.1_WP_004963823.1	GCF_000827835.1_WP_014039607.1	GCF_001488575.1_WP_059057578.1	GCF_000006805.1_WP_010903366.1	GCF_000069025.1_WP_010903366.1	GCF_000230955.2_WP_009487542.1	GCF_001190965.1_WP_050459695.1	GCF_000025685.1_WP_013035297.1	GCF_000172995.2_WP_006053795.1	GCF_000023965.1_WP_015762469.1	GCF_000224475.1_WP_014052381.1	GCF_000217715.1_WP_013879369.1	GCF_000009185.1_WP_011572413.1	GCF_000237865.1_WP_014556867.1	GCF_000023945.1_WP_049941383.1	GCF_000025325.1_WP_012941768.1	GCF_000015145.1_WP_011822052.1	GCF_000017945.1_WP_052569873.1	GCF_000204925.1_WP_013736771.1	GCF_000016605.1_WP_012022052.1	GCF_001266655.1_WP_012022052.1	GCF_001266675.1_WP_012022052.1	GCF_001266695.1_WP_012022052.1	GCF_001266715.1_WP_012022052.1	GCF_001266735.1_WP_012022052.1	GCF_000762265.1_WP_048085787.1	GCF_000953115.1_WP_048072719.1	GCF_001458655.1_WP_048085787.1	GCF_000191585.1_WP_013643826.1	GCF_000214725.1_WP_013826766.1	GCF_000499765.1_WP_023993011.1	GCF_001477655.1_WP_058738361.1	GCF_001563245.1_WP_067148840.1	GCF_000024185.1_WP_012956856.1	GCF_000404165.1_WP_016359184.1	GCF_001548675.1_WP_067044942.1	GCF_000023985.1_WP_015792056.1	GCF_000092305.1_WP_013100384.1	GCF_000091665.1_WP_010870846.1	GCF_000025525.1_WP_012979998.1	GCF_000970325.1_WP_048206170.1	GCF_000017185.1_WP_011973584.1	GCF_000018485.1_WP_012193981.1	GCF_000220645.1_WP_013999779.1	GCF_000017165.1_WP_011972563.1	GCF_000006175.1_WP_048187246.1	GCF_000015765.1_WP_011833639.1	GCF_000304355.2_WP_048105189.1	GCF_000015825.1_WP_048064001.1	GCF_001560915.1_WP_066076082.1	GCF_000306725.1_WP_048147572.1	GCF_000328665.1_WP_015323609.1	GCF_000017625.1_WP_048068558.1	GCF_000327485.1_WP_015286652.1	GCF_000204415.1_WP_048132178.1	GCF_000195895.1_WP_011306326.1	GCF_000969985.1_WP_011306326.1	GCF_000970065.1_WP_048120475.1	GCF_000970305.1_WP_048108372.1	GCF_000970285.1_WP_048142604.1	GCF_000970265.1_WP_048124143.1	GCF_000007065.1_WP_011033445.1	GCF_000970165.1_WP_011033445.1	GCF_000970205.1_WP_011033445.1	GCF_000970225.1_WP_011033445.1	GCF_000970085.1_WP_048169257.1	GCF_000970145.1_WP_048179053.1	GCF_000969945.1_WP_048123126.1	GCF_000970045.1_WP_048181873.1	GCF_000970005.1_WP_048125219.1	GCF_000969965.1_WP_048158643.1	GCF_000969885.1_WP_048167745.1	GCF_000969905.1_WP_048123126.1	GCF_000012545.1_WP_011407064.1	GCF_000021965.1_WP_012619173.1	GCF_000008645.1_WP_048061017.1	GCF_000179575.2_WP_013867217.1	GCF_000166095.1_WP_013414136.1	GCF_000025625.1_WP_004214831.1	GCF_000281695.1_WP_008457008.1	GCF_000230715.2_WP_005580685.1	GCF_000328685.1_WP_015319707.1	GCF_000591055.1_WP_015409079.1	GCF_000725425.1_WP_048165417.1	GCF_000008265.1_WP_011177892.1	GCF_000015205.1_WP_011762710.1	GCF_000195935.2_WP_010868538.1	GCF_000007305.1_WP_011011659.1	GCF_000275605.1_WP_011011659.1	GCF_000011105.1_WP_010884726.1	GCF_000211475.1_WP_013748705.1	GCF_001577775.1_WP_068321572.1	GCF_000263735.1_WP_014734141.1	GCF_000215995.1_WP_013905468.1	GCF_001412615.1_WP_055409810.1	GCF_000403645.1_WP_020445419.1	GCF_000092465.1_WP_013143861.1	GCF_000012285.1_WP_011278335.1	GCF_000340315.1_WP_011278335.1	GCF_000022405.1_WP_012711993.1	GCF_000022465.1_WP_012716485.1	GCF_000022485.1_WP_012716485.1	GCF_000189555.1_WP_012711993.1	GCF_000189575.1_WP_012711993.1	GCF_000364745.1_WP_015581401.1	GCF_000024745.1_WP_009988912.1	GCF_000968355.1_WP_009988912.1	GCF_000968395.1_WP_009988912.1	GCF_900079115.1_WP_009988912.1	GCF_001719125.1_WP_069282599.1	GCF_000151105.2_WP_013466971.1	GCF_001433455.1_WP_056933598.1	GCF_900012635.1_WP_068576648.1	GCF_000769655.1_WP_050003155.1	GCF_000022365.1_WP_015858474.1	GCF_000816105.1_WP_062372705.1	GCF_000009965.1_WP_011250134.1	GCF_000246985.2_WP_004068505.1	GCF_000585495.1_WP_042689288.1	GCF_000018365.1_WP_012571319.1	GCF_000517445.1_WP_042680458.1	GCF_001592435.1_WP_062390505.1	GCF_001647085.1_WP_068666395.1	GCF_000022545.1_WP_048160440.1	GCF_001484685.1_WP_058947072.1	GCF_000221185.1_WP_014012269.1	GCF_000015225.1_WP_011752347.1	GCF_000993805.1_WP_052884402.1	GCF_000446015.1_WP_020962595.1	GCF_000264495.1_WP_014736929.1	GCF_000195915.1_WP_048162434.1	GCF_000350305.1_WP_015491944.1	GCF_000011185.1_WP_010916359.1	GCF_000193375.1_WP_013680384.1	GCF_000092185.1_WP_052891739.1	GCF_000148385.1_WP_052885889.1	GCF_000190315.1_WP_013605148.1	GCF_000317795.1_WP_015232969.1	GCF_000018305.1_WP_012185234.1	GCF_000517625.1_WP_049951764.1	GCF_000013725.1_WP_011499668.1	GCF_000011585.1_WP_011171388.1	GCF_000016125.1_WP_011867911.1	GCF_900036045.1_WP_062266542.1	GCF_000147875.1_WP_013328532.1	GCF_000007345.1_WP_011020270.1	GCF_000970025.1_WP_048120475.1	GCF_000970185.1_WP_011033445.1	GCF_000828575.1_WP_048175827.1	GCF_000223395.1_WP_014026485.1	GCF_000015945.1_WP_011839183.1	GCF_000022445.1_WP_012711993.1	GCF_000011205.1_WP_010979464.1	GCF_000194625.1_WP_013684528.1	GCF_000025505.1_WP_012966934.1	GCF_000306765.2_WP_004060093.1	GCF_000022205.1_WP_015910755.1	GCF_000739065.1_WP_048201351.1	GCF_000013445.1_WP_011449301.1	GCF_000214415.1_WP_013799806.1	GCF_000508305.1_WP_024084023.1	GCF_000022385.1_WP_012714142.1	GCF_000253055.1_WP_052883315.1	GCF_000385565.1_WP_015591591.1	GCF_000470655.1_WP_008525266.1	GCF_000016525.1_WP_004035905.1	GCF_000024625.1_WP_048197028.1	GCF_000196655.1_WP_013195495.1	GCF_000025865.1_WP_013036515.1	GCF_000235565.1_WP_014585776.1	GCF_000217995.1_WP_013897407.1	GCF_000230735.2_WP_006182707.1	GCF_000968435.1_WP_009988912.1	GCF_000265525.1_WP_014788146.1	GCF_000813245.1_WP_052887305.1	GCF_000762265.1_WP_048085789.1	GCF_001458655.1_WP_048085789.1	GCF_001027005.1_WP_048120475.1	GCF_000145295.1_WP_013296463.1	GCF_000007005.1_WP_009988912.1	GCF_000151205.2_WP_014121355.1	GCF_000970245.1_WP_011033445.1	GCF_000026045.1_WP_011323308.1	GCF_000022425.1_WP_012719022.1	OLS13451.1	TKJ23175.1	OLS30181.1	KUO41869.1	TKJ20838.1	TKJ18602.1	WP_147662847.1	WP_147663085.1	OLS30599.1	OLS30719.1	OLS30598.1	OLS25886.1	OLS18146.1	PWI47606.1	KKK41348.1	KKK43476.1
AAT_NP_196512.1	AAC_XP_020093220.1	ABP_XP_007511953.1	ACC_XP_005718697.1	ACM_XP_005535910.1	AAT_NP_196511.1	ACP_24958	ACR_XP_001696084.1	ACS_XP_005644011.1	ACV_XP_005849249.1	AAC_XP_020096697.1	AGS_XP_005704003.1	AMA_XP_009401516.1	AMA_XP_009409212.1	AAC_XP_020096698.1	AMA_XP_009410354.1	AMC_XP_002507596.1	AOL_XP_001420853.1	AOS_XP_015647750.1	AOT_XP_022840131.1	APPU_06623	APP_XP_001761245.1	APP_XP_001767284.1	APP_XP_001773593.1	APP_XP_001777593.1	APV_XP_007144702.1	APV_XP_007154080.1	ASB_XP_002440046.1	ASB_XP_002461560.1	ASB_XP_002463730.1	ASM_XP_002972550.1	AVC_12002	AZM_NP_001148770.2	AZM_XP_008670961.1	EGL_XP_001708028.1	ELD_XP_003860781.1	AAT_NP_001078554.1	ELI_XP_001465565.1	ELP_XP_010699045.1	ENG_XP_002676582.1	ETBB_XP_845860.1	ETBG_XP_011774582.1	ETV_XP_001327840.1	HEH_XP_005774665.1	HGT_XP_005833289.1	MAC_XP_004352735.1	MDD_XP_638126.1	MEH_XP_650530.1	MPP_XP_020436202.1	OAA_XP_001661827.1	OAF_XP_755342.2	OAG_XP_321877.2	OAM_XP_624038.2	OAQ_XP_019856481.1	OBC_01965	OBC_02877	OBC_13333	OBC_14700	OBC_16772	OBD_XP_006679204.1	OBI_XP_019820434.1	OBM_04533	OBM_05487	OBM_06889	OBM_08775	OBM_15060	OBT_XP_012174387.1	OCB_XP_002639660.1	OCCN_KXN72490.1	OCE_NP_492384.1	OCG_XP_003194654.1	ETBG_XP_011774585.1	OCI_XP_009862046.1	OCJAP_XP_015741871.1	OCJ_XP_017823546.1	OCL_XP_013977867.1	OCNG_XP_012050745.1	OCNNB_XP_774934.1	OCNNJ_XP_571678.1	OCO_XP_004364625.1	OCP_XP_005304296.1	OCR_PIA16956.1	OCS_XP_008331929.2	OCV_XP_022329966.1	ODB_XP_017839091.1	ODME_NP_611136.1	ODME_NP_725591.1	ODMI_XP_017147512.1	ODP_XP_001360442.1	ODS_XP_002081792.1	ODY_XP_002092192.1	OECA_XP_014585388.1	OEC_NP_597164.1	OEH_XP_003887713.1	OEI_XP_003073323.1	OEL_XP_010892472.1	OER_XP_009264946.1	OFC_XP_006928238.1	OFG_XP_011316057.1	OGGG_XP_004059700.1	OGG_NP_990793.1	OGGG_XP_004059701.1	OGP_KXS20413.1	OHP_07108	OHS_NP_001009.1	OHS_NP_001295155.1	OHV_02181	OIP_NP_001187078.1	OLC_CDH50103.1	OLC_CDH55349.1	OLC_CDH59239.1	OLO_XP_015220793.1	OLP_04505	OMB_XP_001743648.1	OMD_XP_001373175.3	OMMU_NP_001297655.1	OMMU_NP_033117.1	OMM_NP_001252851.1	OMM_XP_014977768.1	OMO_XP_003713417.1	OMP_01543	OMV_KFH70011.1	ONC_XP_965164.1	ONF_XP_015832867.1	ONV_XP_001599736.1	OOA_XP_014951508.1	OOC1A_17109	OOC_XP_008259356.1	OOL_XP_004078718.2	OON_XP_003437814.2	OPA_NP_001125055.1	OPA_XP_009250812.1	OPC_XP_018148364.1	OPE2_03848	OPP_XP_008976270.1	OPP_XP_014197890.1	ORB_02092	AZM_NP_001136730.1	ORD_EIE79675.1	ORD_EIE92051.1	OSC_NP_014602.1	OSM_XP_018652244.1	OSPU_XP_016609073.1	OSP_NP_594357.1	OSP_NP_587961.1	OSS_NP_001117003.1	OSS_NP_001134215.1	OSV_00578	OSV_02236	OSV_07280	OSV_08618	OTA_XP_002111084.1	OTC_XP_973139.1	OTG_NP_001232413.1	OTG_XP_012426727.1	OTT_XP_003659607.1	OUM_XP_011390981.1	OUR_02786	OUR_05821	OXL_NP_001089043.1	OXL_XP_018089414.1	OZT_XP_003857140.1	SAA_XP_009040623.1	SBBI_XP_012766397.1	SBBO_XP_001610029.1	SBH_XP_012899203.1	SBH_XP_012899308.1	SBN_19258	SCP_XP_627664.1	SCV_03217	SES_16140	SNC_XP_003881572.1	SOT_10895	SPB_00348	SPC_XP_016654876.1	SPF_XP_002809019.1	SPS_XP_009521366.1	SPT_XP_002179479.1	SPV_XP_001617105.1	SRF_ETO03324.1	SSM_20784	SSP_XP_012195012.1	STE_XP_004830348.1	STG_XP_002371074.1	STPS_XP_002288294.1	STP_XP_763685.1	STT_XP_001015874.1	SVB_CEM11236.1	GCF_000063445.1_WP_012034977.1	GCF_000213215.1_WP_048054896.1	GCF_000251105.1_WP_014405917.1	GCF_000017225.1_WP_011977180.1	GCF_000338775.1_WP_011277487.1	GCF_000008665.1_WP_010879414.1	GCF_000144915.1_WP_048812937.1	GCF_000025665.1_WP_048103033.1	GCF_000327505.1_WP_048104087.1	GCF_000734035.1_WP_010879414.1	GCF_000025285.1_WP_012940742.1	GCF_000019605.1_WP_012310134.1	GCF_000404225.1_WP_048134240.1	GCF_000300255.2_WP_048098033.1	GCF_000800805.1_WP_048112674.1	GCF_000812185.1_WP_048105292.1	GCF_000956175.1_WP_048116216.1	GCF_000299395.1_WP_014965071.1	GCF_000955905.1_WP_048187948.1	GCF_000231015.2_WP_042667820.1	GCF_000020905.1_WP_042667820.1	GCF_000186365.1_WP_013562694.1	GCF_000152265.2_WP_009887167.1	GCF_000789255.1_WP_048093384.1	GCF_001006045.1_WP_048094435.1	GCF_000196895.1_WP_008414516.1	GCF_001011115.1_WP_050048937.1	GCF_001305655.1_WP_050048937.1	GCF_000223905.1_WP_004516967.1	GCF_000504565.1_WP_004516967.1	GCF_000011085.1_WP_004516967.1	GCF_000827835.1_WP_004516967.1	GCF_001488575.1_WP_059057538.1	GCF_000006805.1_WP_010903238.1	GCF_000069025.1_WP_010903238.1	GCF_000230955.2_WP_009760692.1	GCF_001190965.1_WP_004974913.1	GCF_000025685.1_WP_004042610.1	GCF_000172995.2_WP_006053843.1	GCF_000023965.1_WP_015762788.1	GCF_000224475.1_WP_014051903.1	GCF_000217715.1_WP_013878564.1	GCF_000009185.1_WP_011572058.1	GCF_000237865.1_WP_011572058.1	GCF_000023945.1_WP_015790031.1	GCF_000025325.1_WP_008894891.1	GCF_000015145.1_WP_048061854.1	GCF_000017945.1_WP_011998622.1	GCF_000204925.1_WP_013738563.1	GCF_000016605.1_WP_011921241.1	GCF_001266655.1_WP_011921241.1	GCF_001266675.1_WP_011921241.1	GCF_001266695.1_WP_011921241.1	GCF_001266715.1_WP_011921241.1	GCF_001266735.1_WP_011921241.1	GCF_000762265.1_WP_048072002.1	GCF_000953115.1_WP_048072002.1	GCF_001458655.1_WP_048072002.1	GCF_000191585.1_WP_013644380.1	GCF_000214725.1_WP_013825982.1	GCF_000499765.1_WP_023991909.1	GCF_001477655.1_WP_058739684.1	GCF_001563245.1_WP_067145876.1	GCF_000024185.1_WP_012955657.1	GCF_000404165.1_WP_016358854.1	GCF_001548675.1_WP_067043707.1	GCF_000023985.1_WP_015791291.1	GCF_000092305.1_WP_013099998.1	GCF_000091665.1_WP_010869675.1	GCF_000025525.1_WP_010869675.1	GCF_000970325.1_WP_048204831.1	GCF_000017185.1_WP_011973518.1	GCF_000018485.1_WP_012193880.1	GCF_000220645.1_WP_013999859.1	GCF_000017165.1_WP_011972667.1	GCF_000006175.1_WP_013180501.1	GCF_000015765.1_WP_011832464.1	GCF_000304355.2_WP_014867579.1	GCF_000015825.1_WP_011843411.1	GCF_001560915.1_WP_066073618.1	GCF_000306725.1_WP_015053068.1	GCF_000328665.1_WP_015325355.1	GCF_000017625.1_WP_012106075.1	GCF_000327485.1_WP_015286605.1	GCF_000204415.1_WP_048133247.1	GCF_000195895.1_WP_011305148.1	GCF_000969985.1_WP_011305148.1	GCF_000970065.1_WP_048121191.1	GCF_000970305.1_WP_048108862.1	GCF_000970285.1_WP_048141517.1	GCF_000970265.1_WP_048127613.1	GCF_000007065.1_WP_011034059.1	GCF_000970165.1_WP_011034059.1	GCF_000970205.1_WP_011034059.1	GCF_000970225.1_WP_011034059.1	GCF_000970085.1_WP_048173526.1	GCF_000970145.1_WP_048173526.1	GCF_000969945.1_WP_048118671.1	GCF_000970045.1_WP_048180409.1	GCF_000970005.1_WP_048126214.1	GCF_000969965.1_WP_048126214.1	GCF_000969885.1_WP_048167019.1	GCF_000969905.1_WP_048118671.1	GCF_000012545.1_WP_011406492.1	GCF_000021965.1_WP_012617139.1	GCF_000008645.1_WP_010875648.1	GCF_000179575.2_WP_013866673.1	GCF_000166095.1_WP_013413932.1	GCF_000025625.1_WP_004213658.1	GCF_000281695.1_WP_008454384.1	GCF_000230715.2_WP_005580152.1	GCF_000328685.1_WP_015322638.1	GCF_000591055.1_WP_015408645.1	GCF_000725425.1_WP_048164332.1	GCF_000008265.1_WP_011177445.1	GCF_000015205.1_WP_011763431.1	GCF_000195935.2_WP_010867460.1	GCF_000007305.1_WP_011012962.1	GCF_000275605.1_WP_011012962.1	GCF_000011105.1_WP_010885837.1	GCF_000211475.1_WP_010867460.1	GCF_001577775.1_WP_068323233.1	GCF_000263735.1_WP_014734792.1	GCF_000215995.1_WP_013904908.1	GCF_001412615.1_WP_055410771.1	GCF_000403645.1_WP_020447064.1	GCF_000092465.1_WP_013143726.1	GCF_000012285.1_WP_011277487.1	GCF_000340315.1_WP_011277487.1	GCF_000022405.1_WP_012711422.1	GCF_000022465.1_WP_012711422.1	GCF_000022485.1_WP_012711422.1	GCF_000189555.1_WP_012711422.1	GCF_000189575.1_WP_012711422.1	GCF_000364745.1_WP_012711422.1	GCF_000024745.1_WP_009991278.1	GCF_000968355.1_WP_009991278.1	GCF_000968395.1_WP_009991278.1	GCF_900079115.1_WP_009991278.1	GCF_001719125.1_WP_069282007.1	GCF_000151105.2_WP_013466371.1	GCF_001433455.1_WP_013466371.1	GCF_900012635.1_WP_068323233.1	GCF_000769655.1_WP_050002735.1	GCF_000022365.1_WP_015859604.1	GCF_000816105.1_WP_062370896.1	GCF_000009965.1_WP_011250489.1	GCF_000246985.2_WP_004068340.1	GCF_000585495.1_WP_042692807.1	GCF_000018365.1_WP_012571027.1	GCF_000517445.1_WP_013466371.1	GCF_001592435.1_WP_062390889.1	GCF_001647085.1_WP_068665886.1	GCF_000022545.1_WP_015848578.1	GCF_001484685.1_WP_058945902.1	GCF_000221185.1_WP_014012557.1	GCF_000015225.1_WP_052885367.1	GCF_000993805.1_WP_052883377.1	GCF_000446015.1_WP_020962089.1	GCF_000264495.1_WP_048162891.1	GCF_000195915.1_WP_010901675.1	GCF_000350305.1_WP_015492830.1	GCF_000011185.1_WP_010916586.1	GCF_000193375.1_WP_052886239.1	GCF_000092185.1_WP_013129717.1	GCF_000148385.1_WP_013337509.1	GCF_000190315.1_WP_013604133.1	GCF_000317795.1_WP_048816823.1	GCF_000018305.1_WP_048062885.1	GCF_000517625.1_WP_049953227.1	GCF_000013725.1_WP_011498193.1	GCF_000011585.1_WP_011171491.1	GCF_000016125.1_WP_011867808.1	GCF_900036045.1_WP_062264330.1	GCF_000147875.1_WP_013330117.1	GCF_000007345.1_WP_011021105.1	GCF_000970025.1_WP_048121191.1	GCF_000970185.1_WP_011034059.1	GCF_000828575.1_WP_048174789.1	GCF_000223395.1_WP_014027182.1	GCF_000015945.1_WP_011839312.1	GCF_000022445.1_WP_012711422.1	GCF_000011205.1_WP_010978398.1	GCF_000194625.1_WP_013683656.1	GCF_000025505.1_WP_012965642.1	GCF_000306765.2_WP_004060042.1	GCF_000022205.1_WP_015911132.1	GCF_000739065.1_WP_010869675.1	GCF_000013445.1_WP_011449212.1	GCF_000214415.1_WP_013799360.1	GCF_000508305.1_WP_024083260.1	GCF_000022385.1_WP_012711422.1	GCF_000253055.1_WP_014127409.1	GCF_000385565.1_WP_015589759.1	GCF_000470655.1_WP_008526519.1	GCF_000016525.1_WP_004033209.1	GCF_000024625.1_WP_015733743.1	GCF_000196655.1_WP_013194320.1	GCF_000025865.1_WP_013037803.1	GCF_000235565.1_WP_014586042.1	GCF_000217995.1_WP_013898516.1	GCF_000230735.2_WP_006180018.1	GCF_000968435.1_WP_009991278.1	GCF_000265525.1_WP_048152347.1	GCF_000813245.1_WP_020962089.1	GCF_001027005.1_WP_048121191.1	GCF_000145295.1_WP_013295317.1	GCF_000007005.1_WP_009991278.1	GCF_000151205.2_WP_014122410.1	GCF_000970245.1_WP_011034059.1	GCF_000026045.1_WP_011324134.1	GCF_000022425.1_WP_012711422.1	OLS16158.1	TKJ23773.1	OLS32895.1	KUO41613.1	TKJ20878.1	WP_147662274.1	OLS21663.1	OLS22815.1	OLS18028.1	PWI49110.1	OLS28547.1	KXH77119.1	KKK43773.1	KKK44812.1
AAT_NP_568649.2	AAC_XP_020099721.1	ABP_XP_007511979.1	AAT_NP_850376.2	ACC_XP_005709843.1	AAC_XP_020089256.1	ACM_XP_005536831.1	ACP_17983	ACR_XP_001690013.1	ACS_XP_005647682.1	ACV_XP_005847315.1	AMA_XP_009383242.1	AMA_XP_009403504.1	AMA_XP_009404521.1	AMC_XP_002507327.1	AOL_XP_001416745.1	AOS_XP_015617797.1	AOS_XP_015626740.1	AOS_XP_015641087.1	AOT_XP_022838584.1	APPU_02768	APP_XP_001762314.1	APP_XP_001760204.1	APP_XP_001779787.1	APV_XP_007132813.1	AMA_XP_009405599.1	APV_XP_007148755.1	ASB_XP_002454974.2	ASB_XP_021316010.1	ASM_XP_002982539.1	AVC_02092	AZM_NP_001131414.1	AZM_NP_001132260.1	AZM_NP_001132427.1	AZM_NP_001149684.1	EGL_XP_001706797.1	ELD_XP_003860742.1	ELI_XP_003392484.1	ELP_XP_010703691.1	ENG_XP_002670280.1	ETBB_XP_827111.1	ETBG_XP_011776605.1	ETV_XP_001322655.1	ETV_XP_001330678.1	HEH_XP_005771466.1	HGT_XP_005834100.1	MAC_XP_004339439.1	MDD_XP_641729.1	MEH_XP_656856.1	MPP_XP_020427272.1	OAA_XP_001663129.1	OAC_XP_003227609.1	OAF_XP_752052.1	OAG_XP_309477.3	OAM_XP_006557708.2	OAQ_XP_003382768.1	OBC_14035	OBC_14553	AMA_XP_009408897.1	OBD_XP_006680479.1	OBI_XP_019837113.1	OBM_08207	OBM_12850	OBM_14854	OBM_15844	OBT_XP_003393637.1	OCB_XP_002636073.1	OCB_XP_002644280.1	OCCN_KXN71722.1	OCE_NP_504008.1	OCE_NP_508413.1	OCG_XP_003196328.1	OCI_XP_004227163.1	OCJAP_XP_015739000.1	OCJ_XP_008998873.1	OCL_NP_001240835.1	OCL_NP_001240836.1	OCNG_XP_012052310.1	OCNNB_XP_773228.1	OCNNJ_XP_567416.1	OCO_XP_004347799.1	OCP_XP_005302146.1	OCR_PIA15168.1	AAT_NP_851137.1	MEH_XP_654860.1	OCS_XP_008329249.1	OCV_XP_022331495.1	ODB_XP_017835735.1	ODME_NP_477054.1	ODMI_XP_017149948.1	ODP_XP_002136629.1	ODS_XP_016028609.1	ODY_XP_002091784.1	OECA_XP_001504267.1	OEC_NP_584588.1	OEH_XP_003886792.1	OEI_XP_003072415.2	OEL_XP_010898594.1	OER_XP_009264025.1	OFC_XP_003989701.1	OFG_XP_011316841.1	OGGG_XP_018868111.1	OGG_NP_001292117.1	OGP_KXS18338.1	OHP_02407	OHS_NP_000966.2	OHS_NP_001186731.1	OHV_03578	OIP_NP_001187040.1	OIP_XP_017309412.1	OLC_CDH51840.1	OLC_CDH52194.1	OLC_CDH53106.1	OLO_XP_006631265.1	OLP_04482	OMB_XP_001742546.1	OMD_XP_001363094.2	OMMU_NP_080195.1	OMM_XP_014986347.1	OMMU_XP_006539175.1	OMO_XP_003712966.1	OMP_04489	OMV_KFH73344.1	ONC_XP_965640.2	ONF_XP_015829637.1	ONV_XP_001607270.1	OOA_XP_014949173.1	OOC1A_16311	OOC1A_18341	OOC_XP_008263912.1	OOL_XP_004074127.1	OOL_XP_020562844.1	OON_XP_003458587.1	OPA_NP_001125385.1	OPC_XP_018148823.1	OPE2_01288	OPE2_05684	OPP_XP_003810808.1	ORD_EIE77932.1	ORD_EIE84630.1	OSC_NP_011599.1	OSC_NP_015427.1	OSM_XP_018653298.1	OSM_XP_018653299.1	OSPU_XP_016611642.1	OSP_NP_595899.1	OSS_XP_013997394.1	OSS_XP_014033054.1	OSV_03457	OSV_09072	OTA_XP_002118285.1	OTC_XP_971759.1	OTG_XP_002196696.1	OTG_XP_012426105.1	OTT_XP_003659072.1	OUM_XP_011390568.1	OUR_05817	OUR_06534	OXL_NP_001087287.1	OXL_XP_018097241.1	OXL_XP_018102306.1	OXL_XP_018102308.1	OZT_XP_003850717.1	SAA_XP_009039589.1	SBBI_XP_012767966.1	SBBO_XP_001610475.1	SBH_XP_012894069.1	SBH_XP_012895471.1	SBH_XP_012899502.1	SBN_03563	SCP_XP_627575.1	SCV_03838	SES_04363	SNC_XP_003884996.1	SOT_10949	SPB_06466	SPC_XP_741752.1	SPF_XP_001349097.1	SPT_XP_002184288.1	SPV_XP_001612822.1	SSM_27310	SSP_XP_012200391.1	STE_XP_004829904.1	STG_XP_002364229.1	STPS_XP_002289769.1	STP_XP_765879.1	STT_XP_001013641.1	SVB_CEM04131.1	GCF_000063445.1_WP_048198944.1	GCF_000213215.1_WP_013775659.1	GCF_000251105.1_WP_048189579.1	GCF_000017225.1_WP_011977047.1	GCF_000338775.1_WP_011277478.1	GCF_000008665.1_WP_010879405.1	GCF_000144915.1_WP_013266144.1	GCF_000025665.1_WP_012997452.1	GCF_000327505.1_WP_048103825.1	GCF_000734035.1_WP_010879405.1	GCF_000025285.1_WP_012940733.1	GCF_000019605.1_WP_012310205.1	GCF_000404225.1_WP_020448352.1	GCF_000300255.2_WP_015505285.1	GCF_000800805.1_WP_048112655.1	GCF_000812185.1_WP_048105276.1	GCF_000956175.1_WP_048116225.1	GCF_000299395.1_WP_014965062.1	GCF_000955905.1_WP_048189240.1	GCF_000231015.2_WP_014768033.1	GCF_000020905.1_WP_048058907.1	GCF_000186365.1_WP_013562685.1	GCF_000152265.2_WP_009887177.1	GCF_000789255.1_WP_048093393.1	GCF_001006045.1_WP_048094429.1	GCF_000196895.1_WP_013199403.1	GCF_001011115.1_WP_050048928.1	GCF_001305655.1_WP_050048928.1	GCF_000223905.1_WP_004591562.1	GCF_000504565.1_WP_004591562.1	GCF_000011085.1_WP_004957391.1	GCF_000827835.1_WP_004591562.1	GCF_001488575.1_WP_059057529.1	GCF_000006805.1_WP_010903247.1	GCF_000069025.1_WP_010903247.1	GCF_000230955.2_WP_009760683.1	GCF_001190965.1_WP_004974920.1	GCF_000025685.1_WP_004042589.1	GCF_000172995.2_WP_006053852.1	GCF_000023965.1_WP_015762797.1	GCF_000224475.1_WP_049943389.1	GCF_000217715.1_WP_013878555.1	GCF_000009185.1_WP_011572049.1	GCF_000237865.1_WP_014556481.1	GCF_000023945.1_WP_015790039.1	GCF_000025325.1_WP_012943397.1	GCF_000015145.1_WP_048061860.1	GCF_000017945.1_WP_052570585.1	GCF_000204925.1_WP_013738554.1	GCF_000016605.1_WP_011921250.1	GCF_001266655.1_WP_011921250.1	GCF_001266675.1_WP_011921250.1	GCF_001266695.1_WP_011921250.1	GCF_001266715.1_WP_011921250.1	GCF_001266735.1_WP_011921250.1	GCF_000762265.1_WP_048071993.1	GCF_000953115.1_WP_048071993.1	GCF_001458655.1_WP_048071993.1	GCF_000191585.1_WP_013644390.1	GCF_000214725.1_WP_013825972.1	GCF_000499765.1_WP_023991919.1	GCF_001477655.1_WP_058739674.1	GCF_001563245.1_WP_067145895.1	GCF_000024185.1_WP_012955667.1	GCF_000404165.1_WP_016358844.1	GCF_001548675.1_WP_067043677.1	GCF_000023985.1_WP_015791239.1	GCF_000092305.1_WP_013100038.1	GCF_000091665.1_WP_010869969.1	GCF_000025525.1_WP_010869969.1	GCF_000970325.1_WP_048204840.1	GCF_000017185.1_WP_011974105.1	GCF_000018485.1_WP_012194007.1	GCF_000220645.1_WP_011171356.1	GCF_000017165.1_WP_011972531.1	GCF_000006175.1_WP_013180435.1	GCF_000015765.1_WP_048062152.1	GCF_000304355.2_WP_014867588.1	GCF_000015825.1_WP_011843420.1	GCF_001560915.1_WP_066073644.1	GCF_000306725.1_WP_015053059.1	GCF_000328665.1_WP_015325346.1	GCF_000017625.1_WP_012106084.1	GCF_000327485.1_WP_015286596.1	GCF_000204415.1_WP_013720122.1	GCF_000195895.1_WP_048102287.1	GCF_000969985.1_WP_048102287.1	GCF_000970065.1_WP_048123452.1	GCF_000970305.1_WP_048110564.1	GCF_000970285.1_WP_048143598.1	GCF_000970265.1_WP_048127629.1	GCF_000007065.1_WP_048040979.1	GCF_000970165.1_WP_015412331.1	GCF_000970205.1_WP_048040979.1	GCF_000970225.1_WP_048040979.1	GCF_000970085.1_WP_048173517.1	GCF_000970145.1_WP_048173517.1	GCF_000969945.1_WP_048123703.1	GCF_000970045.1_WP_048180388.1	GCF_000970005.1_WP_048126195.1	GCF_000969965.1_WP_048126195.1	GCF_000969885.1_WP_048168421.1	GCF_000969905.1_WP_048123703.1	GCF_000012545.1_WP_011406482.1	GCF_000021965.1_WP_012617148.1	GCF_000008645.1_WP_010875658.1	GCF_000179575.2_WP_013866941.1	GCF_000166095.1_WP_013413942.1	GCF_000025625.1_WP_004213680.1	GCF_000281695.1_WP_014864131.1	GCF_000230715.2_WP_005580143.1	GCF_000328685.1_WP_049888956.1	GCF_000591055.1_WP_015408636.1	GCF_000725425.1_WP_048164350.1	GCF_000008265.1_WP_011177454.1	GCF_000015205.1_WP_011762516.1	GCF_000195935.2_WP_010867450.1	GCF_000007305.1_WP_011012952.1	GCF_000275605.1_WP_011012952.1	GCF_000011105.1_WP_010885827.1	GCF_000211475.1_WP_013747842.1	GCF_001577775.1_WP_068323244.1	GCF_000263735.1_WP_014734783.1	GCF_000215995.1_WP_013904918.1	GCF_001412615.1_WP_055410762.1	GCF_000403645.1_WP_020447073.1	GCF_000092465.1_WP_013143717.1	GCF_000012285.1_WP_011277478.1	GCF_000340315.1_WP_011277478.1	GCF_000022405.1_WP_012711431.1	GCF_000022465.1_WP_012711431.1	GCF_000022485.1_WP_012711431.1	GCF_000189555.1_WP_012711431.1	GCF_000189575.1_WP_012711431.1	GCF_000364745.1_WP_012711431.1	GCF_000024745.1_WP_009991266.1	GCF_000968355.1_WP_009991266.1	GCF_000968395.1_WP_009991266.1	GCF_900079115.1_WP_009991266.1	GCF_001719125.1_WP_069282018.1	GCF_000151105.2_WP_013466381.1	GCF_001433455.1_WP_056933119.1	GCF_900012635.1_WP_068579154.1	GCF_000769655.1_WP_050002744.1	GCF_000022365.1_WP_015859594.1	GCF_000816105.1_WP_062370871.1	GCF_000009965.1_WP_011250479.1	GCF_000246985.2_WP_004068320.1	GCF_000585495.1_WP_042692828.1	GCF_000018365.1_WP_012571037.1	GCF_000517445.1_WP_042679435.1	GCF_001592435.1_WP_054841361.1	GCF_001647085.1_WP_068665908.1	GCF_000022545.1_WP_015848588.1	GCF_001484685.1_WP_004068320.1	GCF_000221185.1_WP_014012547.1	GCF_000015225.1_WP_011751917.1	GCF_000993805.1_WP_052883365.1	GCF_000446015.1_WP_020962117.1	GCF_000264495.1_WP_014737014.1	GCF_000195915.1_WP_010901665.1	GCF_000350305.1_WP_015492820.1	GCF_000011185.1_WP_010916596.1	GCF_000193375.1_WP_013679005.1	GCF_000092185.1_WP_013129726.1	GCF_000148385.1_WP_013335416.1	GCF_000190315.1_WP_013604715.1	GCF_000317795.1_WP_015232986.1	GCF_000018305.1_WP_012186867.1	GCF_000517625.1_WP_049953236.1	GCF_000013725.1_WP_048063435.1	GCF_000011585.1_WP_011171356.1	GCF_000016125.1_WP_011867942.1	GCF_900036045.1_WP_062264351.1	GCF_000147875.1_WP_048130831.1	GCF_000007345.1_WP_011021114.1	GCF_000970025.1_WP_048123452.1	GCF_000970185.1_WP_015412331.1	GCF_000828575.1_WP_048174805.1	GCF_000223395.1_WP_014027204.1	GCF_000015945.1_WP_011839321.1	GCF_000022445.1_WP_012711431.1	GCF_000011205.1_WP_010978390.1	GCF_000194625.1_WP_013683647.1	GCF_000025505.1_WP_048086488.1	GCF_000306765.2_WP_004060022.1	GCF_000022205.1_WP_015911125.1	GCF_000739065.1_WP_048202321.1	GCF_000013445.1_WP_011449203.1	GCF_000214415.1_WP_013799050.1	GCF_000508305.1_WP_024083254.1	GCF_000022385.1_WP_012711431.1	GCF_000253055.1_WP_014126232.1	GCF_000385565.1_WP_015589750.1	GCF_000470655.1_WP_008526503.1	GCF_000016525.1_WP_004033223.1	GCF_000024625.1_WP_012819629.1	GCF_000196655.1_WP_049891261.1	GCF_000025865.1_WP_013037794.1	GCF_000235565.1_WP_014586033.1	GCF_000217995.1_WP_013898507.1	GCF_000230735.2_WP_006180009.1	GCF_000968435.1_WP_009991266.1	GCF_000265525.1_WP_014788458.1	GCF_000813245.1_WP_020962117.1	GCF_001027005.1_WP_048123452.1	GCF_000145295.1_WP_013295325.1	GCF_000007005.1_WP_009991266.1	GCF_000151205.2_WP_014122420.1	GCF_000970245.1_WP_015412331.1	GCF_000026045.1_WP_011324143.1	GCF_000022425.1_WP_012711431.1	KUO39273.1	OLS16167.1	TKJ25146.1	OLS33067.1	KUO41603.1	TKJ20887.1	WP_147662265.1	OLS30741.1	OLS22805.1	OLS18039.1	PWI49102.1	OLS28541.1	KXH76691.1	KKK43783.1
AAT_NP_189295.3	AAC_XP_020088483.1	ABP_XP_007514059.1	ACC_XP_005714329.1	ACM_XP_005537017.1	ACP_13385	ACR_XP_001693870.1	ACS_XP_005642788.1	ACV_XP_005851141.1	AGS_XP_005705445.1	AAC_XP_020086040.1	AMA_XP_009403992.1	AMA_XP_009411721.1	AMA_XP_018675565.1	AMC_XP_002502152.1	AMA_XP_009382573.1	AOL_XP_001417750.1	AOS_XP_015630900.1	AOS_XP_015647296.1	AOT_XP_022839000.1	AAT_NP_199599.1	APPU_00459	AAT_NP_172752.1	AOS_XP_015625135.1	APP_XP_001767157.1	APP_XP_001772334.1	APP_XP_001782393.1	APV_XP_007151685.1	APV_XP_007152574.1	APV_XP_007161783.1	ASB_XP_002463109.1	ASB_XP_002466604.1	ASM_XP_002973730.1	ASM_XP_002975780.1	AVC_01533	AZM_NP_001140700.1	AZM_NP_001151538.1	EGL_XP_001710000.1	ELD_XP_003862014.1	ELI_XP_001466396.1	ELP_XP_010700257.1	ENG_XP_002682100.1	ETBB_XP_828314.1	ETBG_XP_011779402.1	ETV_XP_001317480.1	HEH_XP_005786825.1	HGT_XP_005833474.1	MAC_XP_004338193.1	MDD_XP_636638.1	MEH_XP_655687.1	MPP_XP_020437748.1	OAA_XP_021707889.1	OAC_XP_003215303.2	OAF_XP_754064.1	OAG_XP_319502.1	OAM_XP_016768656.1	OAQ_XP_011404293.1	OBC_02950	OBC_09051	OBD_XP_006675093.1	OBI_XP_019820559.1	OBM_07020	OBT_XP_003396967.1	OCB_XP_002637255.1	OCCN_KXN65893.1	OCC_XP_018945135.1	OCE_NP_001294675.1	OCE_NP_001343671.1	OCG_XP_003193129.1	OCI_XP_002127384.1	OCJAP_XP_015731684.1	OCJ_XP_002744252.1	OCL_XP_005626484.1	OCNG_XP_012047838.1	OCNNB_XP_776668.1	OCNNJ_XP_569767.1	OCO_XP_004349460.1	OCP_XP_005312449.1	OCR_PIA16237.1	OCS_XP_016895049.1	OCV_XP_022287830.1	ODB_XP_017842143.1	ODB_XP_017842144.1	ODME_NP_001262104.1	ODME_NP_788547.1	ODMI_XP_017135814.1	ODMI_XP_017135815.1	ODP_XP_015042743.1	ODP_XP_015042744.1	ODS_XP_016032652.1	ODS_XP_016032656.1	ODY_XP_015050848.1	OECA_XP_001502587.2	OCL_XP_013973142.1	OEC_NP_597376.1	OEH_XP_003887232.1	OEI_XP_003072843.1	OEL_XP_010895771.1	OEL_XP_019903281.1	OER_XP_009264463.1	OFC_XP_003980859.1	OFG_XP_011326595.1	OGGG_XP_018881888.1	OGG_XP_414511.2	OGP_KXS21621.1	OHP_02236	OHS_NP_004721.1	OHV_01483	OIP_XP_017341052.1	OIP_XP_017341053.1	OIP_XP_017345015.1	OLC_CDH57439.1	OLO_XP_015204888.1	OLP_07404	OMB_XP_001750806.1	OMD_XP_001368222.1	OMMU_NP_659115.3	OMM_NP_001253403.1	OMO_XP_003717326.1	OMP_03897	OCJ_XP_017823462.1	OFC_XP_011280646.1	OHS_XP_005271978.1	OMM_XP_014996389.1	OMV_KFH65534.1	OMV_KFH69604.1	ONC_XP_957296.1	ONF_XP_015800774.1	ONV_XP_008202241.1	ONV_XP_008202250.1	OOA_XP_014951546.1	OOC_NP_001076236.1	OOL_XP_020562246.1	OON_XP_005467712.1	OPA_NP_001126989.1	OPC_XP_018146988.1	OPE2_04776	OPP_XP_003829267.1	OPP_XP_008952836.1	ORB_05421	ORD_EIE75812.1	ORD_EIE80796.1	OSC_NP_009701.3	OSM_XP_018645259.1	OSPU_XP_016603850.1	OSP_NP_594680.1	OSS_XP_013993604.1	OSS_XP_014052135.1	OSS_XP_014055303.1	OSS_XP_014067888.1	OSV_04990	OTA_XP_002117778.1	OTC_XP_015838413.1	OTC_XP_015838415.1	OTC_XP_971668.1	OTG_XP_002187106.2	OTT_XP_003663314.1	OUM_XP_011390679.1	OUR_01196	OXL_NP_001084363.1	OZT_XP_003850359.1	SAA_XP_009033853.1	SAA_XP_009040784.1	SBBI_XP_012765864.1	SBBO_XP_001609510.1	SBH_XP_012895478.1	SBN_02924	SCP_XP_627683.1	SCV_14444	SES_07167	SNC_XP_003881415.1	SOT_17574	SPB_01135	SPC_XP_743983.1	SPF_XP_001349629.1	SPS_XP_009532226.1	SPT_XP_002178515.1	SPV_XP_001612922.1	SRF_ETO12436.1	SSM_24286	SSM_28217	SSP_XP_012196190.1	STE_XP_004829457.1	STG_XP_002371896.2	STPS_XP_002289302.1	STP_XP_765317.1	STT_XP_001018735.1	GCF_000063445.1_WP_012036530.1	GCF_000213215.1_WP_013776927.1	GCF_000251105.1_WP_014404748.1	GCF_000017225.1_WP_011976787.1	GCF_000338775.1_WP_011277861.1	GCF_000008665.1_WP_010878715.1	GCF_000144915.1_WP_048812943.1	GCF_000025665.1_WP_008086228.1	GCF_000327505.1_WP_015283694.1	GCF_000734035.1_WP_010878715.1	GCF_000025285.1_WP_048084330.1	GCF_000019605.1_WP_052568451.1	GCF_000404225.1_WP_048133792.1	GCF_000300255.2_WP_022532291.1	GCF_000800805.1_WP_048112604.1	GCF_000812185.1_WP_048105380.1	GCF_000956175.1_WP_048116138.1	GCF_000299395.1_WP_014965165.1	GCF_000955905.1_WP_048189206.1	GCF_000231015.2_WP_014767727.1	GCF_000020905.1_WP_012608527.1	GCF_000186365.1_WP_013562548.1	GCF_000152265.2_WP_019841537.1	GCF_000789255.1_WP_048090499.1	GCF_001006045.1_WP_048094165.1	GCF_000196895.1_WP_008418505.1	GCF_001011115.1_WP_050047569.1	GCF_001305655.1_WP_050047569.1	GCF_000223905.1_WP_014039413.1	GCF_000504565.1_WP_014039413.1	GCF_000011085.1_WP_011224646.1	GCF_000827835.1_WP_050037492.1	GCF_001488575.1_WP_059057762.1	GCF_000006805.1_WP_012289438.1	GCF_000069025.1_WP_012289438.1	GCF_000230955.2_WP_009487297.1	GCF_001190965.1_WP_004973628.1	GCF_000025685.1_WP_004044602.1	GCF_000172995.2_WP_006053547.1	GCF_000023965.1_WP_015762256.1	GCF_000224475.1_WP_049943424.1	GCF_000217715.1_WP_013879521.1	GCF_000009185.1_WP_011572443.1	GCF_000237865.1_WP_011572443.1	GCF_000023945.1_WP_015789749.1	GCF_000025325.1_WP_012944298.1	GCF_000015145.1_WP_048061849.1	GCF_000017945.1_WP_052570392.1	GCF_000204925.1_WP_013737856.1	GCF_000016605.1_WP_048060006.1	GCF_001266655.1_WP_048060006.1	GCF_001266675.1_WP_048060006.1	GCF_001266695.1_WP_048060006.1	GCF_001266715.1_WP_048060006.1	GCF_001266735.1_WP_048060006.1	GCF_000762265.1_WP_048071798.1	GCF_000953115.1_WP_048071798.1	GCF_001458655.1_WP_048071798.1	GCF_000191585.1_WP_013645903.1	GCF_000214725.1_WP_013824866.1	GCF_000499765.1_WP_023991505.1	GCF_001477655.1_WP_058739841.1	GCF_001563245.1_WP_067145742.1	GCF_000024185.1_WP_012955530.1	GCF_000404165.1_WP_016358064.1	GCF_001548675.1_WP_067044311.1	GCF_000023985.1_WP_015791474.1	GCF_000092305.1_WP_013100266.1	GCF_000091665.1_WP_010870340.1	GCF_000025525.1_WP_012980919.1	GCF_000970325.1_WP_048204315.1	GCF_000017185.1_WP_011973155.1	GCF_000018485.1_WP_012194267.1	GCF_000220645.1_WP_013999561.1	GCF_000017165.1_WP_011972263.1	GCF_000006175.1_WP_013180301.1	GCF_000015765.1_WP_011833876.1	GCF_000304355.2_WP_014867347.1	GCF_000015825.1_WP_048063848.1	GCF_001560915.1_WP_066073698.1	GCF_000306725.1_WP_015053591.1	GCF_000328665.1_WP_015323506.1	GCF_000017625.1_WP_011991280.1	GCF_000327485.1_WP_015286785.1	GCF_000204415.1_WP_013720450.1	GCF_000195895.1_WP_011306024.1	GCF_000969985.1_WP_011306024.1	GCF_000970065.1_WP_048122580.1	GCF_000970305.1_WP_048109757.1	GCF_000970285.1_WP_048142864.1	GCF_000970265.1_WP_048128589.1	GCF_000007065.1_WP_011033293.1	GCF_000970165.1_WP_015411752.1	GCF_000970205.1_WP_011033293.1	GCF_000970225.1_WP_011033293.1	GCF_000970085.1_WP_048174354.1	GCF_000970145.1_WP_048185440.1	GCF_000969945.1_WP_048158011.1	GCF_000970045.1_WP_048182205.1	GCF_000970005.1_WP_048130089.1	GCF_000969965.1_WP_048130089.1	GCF_000969885.1_WP_048167612.1	GCF_000969905.1_WP_048123334.1	GCF_000012545.1_WP_011406939.1	GCF_000021965.1_WP_012616989.1	GCF_000008645.1_WP_010876511.1	GCF_000179575.2_WP_013866242.1	GCF_000166095.1_WP_013413987.1	GCF_000025625.1_WP_004268138.1	GCF_000281695.1_WP_014864218.1	GCF_000230715.2_WP_005577613.1	GCF_000328685.1_WP_015321445.1	GCF_000591055.1_WP_015408471.1	GCF_000725425.1_WP_048164739.1	GCF_000008265.1_WP_011178244.1	GCF_000015205.1_WP_011762058.1	GCF_000195935.2_WP_048146580.1	GCF_000007305.1_WP_014835448.1	GCF_000275605.1_WP_014835448.1	GCF_000011105.1_WP_048053433.1	GCF_000211475.1_WP_013747645.1	GCF_001577775.1_WP_068323686.1	GCF_000263735.1_WP_014734565.1	GCF_000215995.1_WP_013905244.1	GCF_001412615.1_WP_055410794.1	GCF_000403645.1_WP_020446040.1	GCF_000092465.1_WP_013142592.1	GCF_000012285.1_WP_011277861.1	GCF_000340315.1_WP_011277861.1	GCF_000022405.1_WP_012710316.1	GCF_000022465.1_WP_012710316.1	GCF_000022485.1_WP_012710316.1	GCF_000189555.1_WP_012710316.1	GCF_000189575.1_WP_012710316.1	GCF_000364745.1_WP_012710316.1	GCF_000024745.1_WP_009989519.1	GCF_000968355.1_WP_009989519.1	GCF_000968395.1_WP_009989519.1	GCF_900079115.1_WP_009989519.1	GCF_001719125.1_WP_069284718.1	GCF_000151105.2_WP_013467151.1	GCF_001433455.1_WP_056933760.1	GCF_900012635.1_WP_068578754.1	GCF_000769655.1_WP_050003348.1	GCF_000022365.1_WP_048811091.1	GCF_000816105.1_WP_062372089.1	GCF_000009965.1_WP_011250190.1	GCF_000246985.2_WP_004067510.1	GCF_000585495.1_WP_042689401.1	GCF_000018365.1_WP_012571466.1	GCF_000517445.1_WP_042680663.1	GCF_001592435.1_WP_062390415.1	GCF_001647085.1_WP_068666656.1	GCF_000022545.1_WP_015850192.1	GCF_001484685.1_WP_058947409.1	GCF_000221185.1_WP_014012113.1	GCF_000015225.1_WP_011752190.1	GCF_000993805.1_WP_052884566.1	GCF_000446015.1_WP_020962380.1	GCF_000264495.1_WP_048163776.1	GCF_000195915.1_WP_048161628.1	GCF_000350305.1_WP_015492799.1	GCF_000011185.1_WP_010916846.1	GCF_000193375.1_WP_052886060.1	GCF_000092185.1_WP_013129969.1	GCF_000148385.1_WP_013336868.1	GCF_000190315.1_WP_013603595.1	GCF_000317795.1_WP_015232886.1	GCF_000018305.1_WP_012185332.1	GCF_000517625.1_WP_049953358.1	GCF_000013725.1_WP_011499771.1	GCF_000011585.1_WP_011171075.1	GCF_000016125.1_WP_011868223.1	GCF_900036045.1_WP_014867347.1	GCF_000147875.1_WP_013328563.1	GCF_000007345.1_WP_011020101.1	GCF_000970025.1_WP_048122580.1	GCF_000970185.1_WP_011033293.1	GCF_000828575.1_WP_048175549.1	GCF_000223395.1_WP_014027449.1	GCF_000015945.1_WP_011838838.1	GCF_000022445.1_WP_012710316.1	GCF_000011205.1_WP_052846883.1	GCF_000194625.1_WP_013682841.1	GCF_000025505.1_WP_012966460.1	GCF_000306765.2_WP_004058224.1	GCF_000022205.1_WP_012659417.1	GCF_000739065.1_WP_048202054.1	GCF_000013445.1_WP_011449782.1	GCF_000214415.1_WP_013798866.1	GCF_000508305.1_WP_024083562.1	GCF_000022385.1_WP_012710316.1	GCF_000253055.1_WP_052883140.1	GCF_000385565.1_WP_015590129.1	GCF_000470655.1_WP_008527563.1	GCF_000016525.1_WP_011954153.1	GCF_000024625.1_WP_012819541.1	GCF_000196655.1_WP_013193507.1	GCF_000025865.1_WP_013036486.1	GCF_000235565.1_WP_014587130.1	GCF_000217995.1_WP_013897325.1	GCF_000230735.2_WP_006181448.1	GCF_000968435.1_WP_009989519.1	GCF_000265525.1_WP_048152322.1	GCF_000813245.1_WP_020962380.1	GCF_001027005.1_WP_048177385.1	GCF_000145295.1_WP_013296083.1	GCF_000007005.1_WP_009989519.1	GCF_000151205.2_WP_048149507.1	GCF_000970245.1_WP_048037734.1	GCF_000026045.1_WP_011321865.1	GCF_000022425.1_WP_012710316.1	OLS13506.1	TKJ19659.1	OLS33235.1	KUO39852.1	TKJ22524.1	WP_147661723.1	OLS31661.1	OLS24735.1	OLS18000.1	PWI49433.1	OLS25717.1	KXH73271.1	KKK42591.1
AAT_NP_198801.1	AAC_XP_020104295.1	ABP_XP_007510860.1	ACC_XP_005715372.1	AAT_NP_197024.1	ACM_XP_005534862.1	ACP_00203	ACR_XP_001702303.1	ACS_XP_005648482.1	ACV_XP_005849917.1	AGS_XP_005708491.1	AMA_XP_009411686.1	AMA_XP_009414866.1	AMC_XP_002500609.1	AOL_XP_001419792.1	AOS_XP_015630751.1	AOT_XP_022839638.1	APPU_00486	APP_XP_001767226.1	APP_XP_001754496.1	APP_XP_001777561.1	APV_XP_007138197.1	APV_XP_007155321.1	ASB_XP_002442158.1	ASB_XP_002463229.1	ASM_XP_002967162.1	ASM_XP_002987182.1	AVC_13652	AZM_NP_001131442.1	ASB_XP_021306889.1	AZM_NP_001149705.1	AZM_NP_001278530.1	EGL_XP_001706339.1	ELD_XP_003865247.1	ELI_XP_001469478.1	ELP_XP_010703066.1	ELP_XP_010704081.1	ENG_XP_002677233.1	ETBB_XP_846948.1	ETBG_XP_011775394.1	ETBG_XP_011777860.1	ETV_XP_001298508.1	ETV_XP_001312431.1	ETV_XP_001315080.1	ETV_XP_001317444.1	APP_XP_001762390.1	HEH_XP_005767233.1	HGT_XP_005836916.1	MAC_XP_004336000.1	MDD_XP_635999.1	MEH_XP_656285.1	ETV_XP_001329967.1	MEH_XP_657353.1	MPP_XP_020429319.1	AMA_XP_009383889.1	OAA_XP_001653969.1	OAC_XP_008116661.1	OAF_XP_754909.1	OAG_XP_313936.2	OAM_XP_016771850.1	OAQ_XP_003387673.1	APV_XP_007137996.1	OBC_00022	OBC_06526	OBD_XP_006682851.1	OBI_XP_019834163.1	OBM_02495	OBM_10507	OBM_14764	OBT_XP_012171885.1	OCB_XP_002631176.1	OCCN_KXN75072.1	OCC_XP_018974208.1	AVC_13653	OAC_XP_016849250.1	OAG_XP_307715.2	OCE_NP_496384.1	OCG_XP_003194223.1	OCI_XP_004226429.1	OCJAP_XP_015706485.1	HEH_XP_005780612.1	OBM_15932	OCJ_XP_008986867.1	OCL_XP_533590.3	OCNG_XP_012050082.1	OCNNB_XP_775501.1	OCNNJ_XP_570885.1	OCO_XP_004341959.2	OCO_XP_004363804.1	OCP_XP_005312659.1	OCR_PIA17102.1	OCS_XP_008320874.1	OCV_XP_022313150.1	ODB_XP_017840973.1	ODME_NP_729506.1	ODMI_XP_017136224.1	ODP_XP_015043721.1	ODS_XP_016031214.1	ODY_XP_002093291.1	OECA_XP_001488074.1	OEC_NP_597435.1	OEH_XP_003887292.1	OEI_XP_003072903.1	OEL_NP_001290865.1	OER_XP_009264523.1	OFC_XP_006940947.1	OFG_XP_011319810.1	OGGG_XP_018870346.1	OGP_KXS10065.1	OHP_05654	OHS_NP_001308633.1	OHS_NP_001308634.1	OHV_09233	OIP_XP_017313444.1	OLC_CDH55798.1	OLO_XP_015193351.1	OLP_03105	OMB_XP_001747599.1	OMD_XP_003341160.1	OMMU_NP_084043.1	OMM_NP_001252588.1	OMO_XP_003720755.1	OMP_02640	OMV_KFH63847.1	ONC_XP_964233.1	ONF_XP_015805829.1	ONV_XP_001608270.1	OOA_XP_014955599.1	OOC_XP_008270845.1	OOL_XP_004077978.1	OON_XP_003450729.1	OPA_XP_002829779.1	OPCY_02302	OPC_XP_018145203.1	OPE2_02050	OPP_XP_008953845.1	ORB_02777	ORD_EIE83453.1	ORD_EIE90345.1	OSC_NP_009748.3	OSC_NP_015244.1	OSM_XP_018654652.1	OSPU_XP_016613118.1	OSP_NP_595840.1	OSP_NP_592945.1	OSS_XP_014057161.1	OSV_02110	OSV_08820	OTA_XP_002110068.1	OTC_XP_967635.1	OTG_NP_001232711.1	OTT_XP_003660223.1	OUM_XP_011388661.1	OUR_01903	OUR_08992	OXL_NP_001080124.1	OXL_XP_018081913.1	OXL_XP_018082414.1	OZT_XP_003847713.1	SAA_XP_009038600.1	SBBI_XP_012767301.1	SBBO_XP_001609790.1	SBH_XP_012898754.1	SBN_08058	SCP_XP_001388426.1	SCV_15235	SES_15742	SNC_XP_003886044.1	SNG_XP_005852611.1	SOT_03151	SPB_00640	SPC_XP_016654328.1	SPF_XP_001351758.1	SPS_XP_009531030.1	SPT_XP_002179777.1	SPV_XP_001613757.1	SRF_ETO03593.1	OMV_KFH67080.1	SRF_ETO15091.1	SSM_02997	SSP_XP_012208865.1	STE_XP_004830832.1	STG_XP_002367195.1	STPS_XP_002289706.1	STP_XP_763944.1	STT_XP_001011432.3	SVB_CEM03392.1	GCF_000063445.1_WP_012034947.1	GCF_000213215.1_WP_013775466.1	GCF_000251105.1_WP_014406115.1	GCF_000017225.1_WP_011976964.1	GCF_000338775.1_WP_011277009.1	GCF_000008665.1_WP_010879773.1	GCF_000144915.1_WP_013266927.1	GCF_000025665.1_WP_008084048.1	GCF_000327505.1_WP_015284032.1	GCF_000734035.1_WP_010879773.1	GCF_000025285.1_WP_012940422.1	GCF_000019605.1_WP_012310221.1	GCF_000404225.1_WP_020448643.1	GCF_000300255.2_WP_015504245.1	GCF_000800805.1_WP_048111369.1	GCF_000812185.1_WP_048104554.1	GCF_000956175.1_WP_048117744.1	GCF_000299395.1_WP_014964497.1	GCF_000955905.1_WP_048188574.1	GCF_000231015.2_WP_014768212.1	GCF_000020905.1_WP_048058932.1	GCF_000186365.1_WP_013562872.1	GCF_000152265.2_WP_009887282.1	GCF_000789255.1_WP_048090458.1	GCF_001006045.1_WP_048094186.1	GCF_000196895.1_WP_008417421.1	GCF_001011115.1_WP_050048654.1	GCF_001305655.1_WP_050048654.1	GCF_000223905.1_WP_004593562.1	GCF_000504565.1_WP_004593562.1	GCF_000011085.1_WP_004593562.1	GCF_000827835.1_WP_004593562.1	GCF_001488575.1_WP_059057178.1	GCF_000006805.1_WP_010902813.1	GCF_000069025.1_WP_010902813.1	GCF_000230955.2_WP_009761016.1	GCF_001190965.1_WP_004974516.1	GCF_000025685.1_WP_004043028.1	GCF_000172995.2_WP_006054071.1	GCF_000023965.1_WP_015763538.1	GCF_000224475.1_WP_014051068.1	GCF_000217715.1_WP_013878283.1	GCF_000009185.1_WP_011572157.1	GCF_000237865.1_WP_011572157.1	GCF_000023945.1_WP_015790251.1	GCF_000025325.1_WP_012943706.1	GCF_000015145.1_WP_011821706.1	GCF_000017945.1_WP_011998217.1	GCF_000204925.1_WP_013736751.1	GCF_000016605.1_WP_012022073.1	GCF_001266655.1_WP_012022073.1	GCF_001266675.1_WP_012022073.1	GCF_001266695.1_WP_012022073.1	GCF_001266715.1_WP_012022073.1	GCF_001266735.1_WP_012022073.1	GCF_000762265.1_WP_048071977.1	GCF_000953115.1_WP_048071977.1	GCF_001458655.1_WP_048071977.1	GCF_000191585.1_WP_013644408.1	GCF_000214725.1_WP_013825954.1	GCF_000499765.1_WP_023991936.1	GCF_001477655.1_WP_058739653.1	GCF_001563245.1_WP_067145937.1	GCF_000024185.1_WP_012955708.1	GCF_000404165.1_WP_016358824.1	GCF_001548675.1_WP_067043629.1	GCF_000023985.1_WP_015791051.1	GCF_000092305.1_WP_013100113.1	GCF_000091665.1_WP_010869685.1	GCF_000025525.1_WP_012979701.1	GCF_000970325.1_WP_048204860.1	GCF_000017185.1_WP_011973809.1	GCF_000018485.1_WP_012194104.1	GCF_000220645.1_WP_011171264.1	GCF_000017165.1_WP_011972440.1	GCF_000006175.1_WP_013179603.1	GCF_000015765.1_WP_011833618.1	GCF_000304355.2_WP_014866485.1	GCF_000015825.1_WP_011844636.1	GCF_001560915.1_WP_066076076.1	GCF_000306725.1_WP_015053039.1	GCF_000328665.1_WP_015325327.1	GCF_000017625.1_WP_012107798.1	GCF_000204415.1_WP_013718524.1	GCF_000195895.1_WP_011305119.1	GCF_000969985.1_WP_011305119.1	GCF_000970065.1_WP_048121143.1	GCF_000970305.1_WP_048108838.1	GCF_000970285.1_WP_048141476.1	GCF_000970265.1_WP_048124741.1	GCF_000007065.1_WP_011034087.1	GCF_000970165.1_WP_048047535.1	GCF_000970205.1_WP_011034087.1	GCF_000970225.1_WP_011034087.1	GCF_000970085.1_WP_048173347.1	GCF_000970145.1_WP_048184159.1	GCF_000969945.1_WP_048118591.1	GCF_000970045.1_WP_048180342.1	GCF_000970005.1_WP_048126157.1	GCF_000969965.1_WP_048126157.1	GCF_000969885.1_WP_048166995.1	GCF_000969905.1_WP_048118591.1	GCF_000012545.1_WP_011406458.1	GCF_000021965.1_WP_012618987.1	GCF_000008645.1_WP_010875676.1	GCF_000179575.2_WP_013867162.1	GCF_000166095.1_WP_013413960.1	GCF_000025625.1_WP_004213954.1	GCF_000281695.1_WP_006184687.1	GCF_000230715.2_WP_005579702.1	GCF_000328685.1_WP_015321055.1	GCF_000591055.1_WP_015409673.1	GCF_000725425.1_WP_048164383.1	GCF_000008265.1_WP_011178021.1	GCF_000015205.1_WP_011762660.1	GCF_000195935.2_WP_010867652.1	GCF_000007305.1_WP_010867652.1	GCF_000275605.1_WP_010867652.1	GCF_000011105.1_WP_010885708.1	GCF_000211475.1_WP_013747699.1	GCF_001577775.1_WP_068323529.1	GCF_000263735.1_WP_014734622.1	GCF_000215995.1_WP_013905007.1	GCF_001412615.1_WP_055410966.1	GCF_000403645.1_WP_020445892.1	GCF_000092465.1_WP_013143936.1	GCF_000012285.1_WP_011277009.1	GCF_000340315.1_WP_011277009.1	GCF_000022405.1_WP_012712013.1	GCF_000022465.1_WP_012712013.1	GCF_000022485.1_WP_012712013.1	GCF_000189555.1_WP_012712013.1	GCF_000189575.1_WP_014512910.1	GCF_000364745.1_WP_012712013.1	GCF_000024745.1_WP_009988885.1	GCF_000968355.1_WP_009988885.1	GCF_000968395.1_WP_009988885.1	GCF_900079115.1_WP_009988885.1	GCF_001719125.1_WP_069282615.1	GCF_000151105.2_WP_013466404.1	GCF_001433455.1_WP_056933129.1	GCF_900012635.1_WP_068578851.1	GCF_000769655.1_WP_050002764.1	GCF_000022365.1_WP_015859574.1	GCF_000816105.1_WP_015859574.1	GCF_000009965.1_WP_011250456.1	GCF_000246985.2_WP_004068755.1	GCF_000585495.1_WP_042692877.1	GCF_000018365.1_WP_012571061.1	GCF_000517445.1_WP_042679472.1	GCF_001592435.1_WP_062390017.1	GCF_001647085.1_WP_068665950.1	GCF_000022545.1_WP_015848626.1	GCF_001484685.1_WP_058945932.1	GCF_000221185.1_WP_014012527.1	GCF_000015225.1_WP_011751933.1	GCF_000993805.1_WP_052883349.1	GCF_000446015.1_WP_020962133.1	GCF_000264495.1_WP_014737203.1	GCF_000195915.1_WP_010901443.1	GCF_000350305.1_WP_015491947.1	GCF_000011185.1_WP_010916821.1	GCF_000193375.1_WP_013680767.1	GCF_000092185.1_WP_013130249.1	GCF_000148385.1_WP_013335967.1	GCF_000190315.1_WP_013605061.1	GCF_000317795.1_WP_015232207.1	GCF_000018305.1_WP_012186150.1	GCF_000517625.1_WP_049952950.1	GCF_000013725.1_WP_011498225.1	GCF_000011585.1_WP_011171264.1	GCF_000016125.1_WP_011868044.1	GCF_900036045.1_WP_062262080.1	GCF_000147875.1_WP_013328701.1	GCF_000007345.1_WP_011021137.1	GCF_000970025.1_WP_048121143.1	GCF_000970185.1_WP_048043886.1	GCF_000828575.1_WP_048174837.1	GCF_000223395.1_WP_014027503.1	GCF_000015945.1_WP_011839105.1	GCF_000022445.1_WP_012712013.1	GCF_000011205.1_WP_010980144.1	GCF_000194625.1_WP_013683068.1	GCF_000025505.1_WP_012965358.1	GCF_000306765.2_WP_004060270.1	GCF_000022205.1_WP_015910532.1	GCF_000739065.1_WP_048202526.1	GCF_000013445.1_WP_011449846.1	GCF_000214415.1_WP_013799006.1	GCF_000508305.1_WP_024082839.1	GCF_000022385.1_WP_012712013.1	GCF_000253055.1_WP_014127444.1	GCF_000385565.1_WP_015590241.1	GCF_000470655.1_WP_008523718.1	GCF_000016525.1_WP_004033262.1	GCF_000024625.1_WP_015733708.1	GCF_000196655.1_WP_013194295.1	GCF_000025865.1_WP_013037690.1	GCF_000235565.1_WP_048144344.1	GCF_000217995.1_WP_013898489.1	GCF_000230735.2_WP_006182144.1	GCF_000968435.1_WP_009988885.1	GCF_000265525.1_WP_014788440.1	GCF_000813245.1_WP_020962133.1	GCF_001027005.1_WP_048176635.1	GCF_000145295.1_WP_013295343.1	GCF_000007005.1_WP_009988885.1	GCF_000151205.2_WP_014122441.1	GCF_000970245.1_WP_048037818.1	GCF_000026045.1_WP_011323131.1	GCF_000022425.1_WP_012712013.1	OLS16340.1	TKJ26366.1	OLS33047.1	KUO39124.1	WP_147663239.1	OLS25689.1	OLS18953.1	OLS18063.1	PWI49648.1	OLS22130.1	KKK45075.1
