## Supplementary Table 1 for "The asgardarchaeal-unique contribution to protein families of the eukaryotic common ancestor was 0.3%" (part 10 of 23)

### Sheet: Proteins EA (continued)
Eukaryote-Archaea cluster. One protein family per line
AAT_NP_566767.1	AAC_XP_020106804.1	ABP_XP_007514948.1	AAT_NP_198790.1	ACC_XP_005717676.1	ACM_XP_005536050.1	ACP_28327	ACR_XP_001689859.1	AAC_XP_020112222.1	ACS_XP_005643753.1	ACV_XP_005843140.1	AGS_XP_005706768.1	AMA_XP_009410739.1	AMA_XP_009416026.1	AMA_XP_009420140.1	AMC_XP_002501941.1	AOL_XP_001421449.1	AOS_XP_015614983.1	AOS_XP_015614994.1	AOT_XP_022841142.1	APPU_01229	APP_XP_001759628.1	APP_XP_001767871.1	APP_XP_001783411.1	APP_XP_001783620.1	APV_XP_007135197.1	APV_XP_007135299.1	APV_XP_007160627.1	ASB_XP_002456780.2	ASB_XP_002465922.1	ASM_XP_002967840.1	ASM_XP_002981679.1	AVC_05667	AZM_NP_001151284.1	AZM_XP_008650733.1	AZM_XP_008674702.1	EGL_XP_001706234.1	ELD_XP_003864770.1	ELI_XP_003392797.1	ELP_XP_010702600.1	ENG_XP_002675028.1	ETBB_XP_827662.1	ETBG_XP_011777129.1	ETV_XP_001307237.1	ETV_XP_001329707.1	ETV_XP_001579014.1	HEH_XP_005781727.1	HGT_XP_005817848.1	MAC_XP_004337717.1	MDD_XP_642429.1	MEH_XP_654460.1	MPP_XP_020432511.1	OAA_XP_001648896.1	OAC_XP_003220130.1	OAF_XP_752659.1	OAG_XP_319782.3	OAM_XP_624620.2	OAQ_XP_003391604.1	OBC_11026	OBD_XP_006675641.1	OBI_XP_019812602.1	OBM_04656	OBM_15419	OBT_XP_012175848.1	OCB_XP_002630158.1	OCCN_KXN74832.1	OCC_XP_018933273.1	OCE_NP_495811.1	OCG_XP_003193026.1	OCI_XP_002130156.1	OCJAP_XP_015725444.1	OCJ_XP_002751148.1	OCL_XP_022276171.1	OCNG_XP_012048226.1	OCNNB_XP_776690.1	OCNNJ_XP_569733.1	OCO_XP_004349238.1	OCP_XP_005298201.1	OCR_PIA18647.1	OCS_XP_008332274.1	OCS_XP_008334234.2	OCV_XP_022327080.1	ODB_XP_017854875.1	ODME_NP_001036391.2	ODMI_XP_017152596.1	ODP_XP_002133263.1	ODS_XP_016025847.1	ODY_XP_002086130.1	OECA_NP_001075354.1	OECA_XP_005610314.1	OEC_NP_585846.1	OEH_XP_003887437.1	OEI_XP_003073050.1	OEL_XP_010870379.1	OEL_XP_010891931.1	OER_XP_009264674.1	OFC_XP_019693007.1	OFG_XP_011318934.1	OGGG_XP_018885866.1	OGG_NP_989912.1	OGP_KXS21756.1	OHP_06203	OHS_NP_000960.2	OHV_07028	OHV_08176	OIP_NP_001187035.1	OIP_NP_001187210.1	OLC_CDH60575.1	OLO_XP_015210672.1	OLP_08797	OMB_XP_001743859.1	OMD_XP_007480367.1	OMMU_NP_058676.1	OMM_XP_015000438.1	OMM_XP_001119361.2	OMO_XP_003715227.1	OMP_06909	OMV_KFH68392.1	ONC_XP_960578.1	ONF_XP_015817801.1	ONF_XP_015831560.1	ONV_XP_003424029.1	OOA_XP_004018480.1	OOA_XP_012031675.1	OOC_XP_002718329.1	OOL_XP_004068201.1	OOL_XP_004078696.1	OON_XP_003437833.1	OON_XP_005451204.1	OPA_XP_002810645.1	OPC_XP_018148153.1	OPE2_00779	OOC1A_05851	OPP_XP_008958754.1	ORB_05072	ORD_EIE77880.1	ORD_EIE81656.1	ORD_EIE89559.1	OSC_NP_015194.1	OSPU_XP_016605289.1	OSP_NP_596399.1	OSP_NP_594180.1	OSS_XP_013978596.1	OSS_XP_013995384.1	OSS_XP_013995386.1	OSS_XP_014024589.1	OSS_XP_014045416.1	OSV_08422	OTA_XP_002109848.1	OTC_XP_008198550.1	OTG_NP_001232619.1	OTT_XP_003662289.1	OUM_XP_011390982.1	OUR_04672	OUR_07098	OXL_NP_001079377.1	OXL_NP_001079437.1	OZT_XP_003856228.1	SAA_XP_009033143.1	SBBI_XP_012766017.1	SBBO_XP_001612181.1	SBH_XP_012894855.1	SBH_XP_012895648.1	SBH_XP_012895804.1	OOA_XP_011954215.1	SBN_12531	SCP_XP_625505.1	SCV_17999	SES_04002	SNC_XP_003880584.1	SNG_XP_005854216.1	SOT_02116	SPB_07716	SPC_XP_016655581.1	SPF_XP_001348404.1	SPS_XP_009527840.1	SPT_XP_002176750.1	SPV_XP_001616721.1	SSM_28731	SSM_34993	SSP_XP_012204585.1	STE_XP_004828633.1	STG_XP_002369872.1	STPS_XP_002295395.1	STP_XP_764651.1	STT_XP_001011598.2	SVB_CEM22472.1	GCF_000063445.1_WP_012034961.1	GCF_000213215.1_WP_013775665.1	GCF_000251105.1_WP_048189580.1	GCF_000017225.1_WP_011977053.1	GCF_000338775.1_WP_011277472.1	GCF_000008665.1_WP_010879399.1	GCF_000144915.1_WP_013267140.1	GCF_000025665.1_WP_008083189.1	GCF_000327505.1_WP_015283610.1	GCF_000734035.1_WP_010879399.1	GCF_000025285.1_WP_012940727.1	GCF_000019605.1_WP_012310211.1	GCF_000404225.1_WP_020448358.1	GCF_000300255.2_WP_015505279.1	GCF_000800805.1_WP_048112640.1	GCF_000812185.1_WP_048105823.1	GCF_000956175.1_WP_048117405.1	GCF_000299395.1_WP_014964567.1	GCF_000955905.1_WP_048188531.1	GCF_000231015.2_WP_014768028.1	GCF_000020905.1_WP_012608823.1	GCF_000186365.1_WP_013562679.1	GCF_000152265.2_WP_009887183.1	GCF_000789255.1_WP_048093401.1	GCF_001006045.1_WP_048096661.1	GCF_000196895.1_WP_008414542.1	GCF_001011115.1_WP_050048922.1	GCF_001305655.1_WP_050048922.1	GCF_000223905.1_WP_023843357.1	GCF_000504565.1_WP_023843357.1	GCF_000011085.1_WP_011223738.1	GCF_000827835.1_WP_023843357.1	GCF_001488575.1_WP_059057525.1	GCF_000006805.1_WP_010903253.1	GCF_000069025.1_WP_010903253.1	GCF_000230955.2_WP_009487737.1	GCF_001190965.1_WP_004969595.1	GCF_000025685.1_WP_004042567.1	GCF_000172995.2_WP_006053858.1	GCF_000023965.1_WP_015762803.1	GCF_000224475.1_WP_014051888.1	GCF_000217715.1_WP_013878549.1	GCF_000009185.1_WP_011572043.1	GCF_000237865.1_WP_014556478.1	GCF_000023945.1_WP_015790045.1	GCF_000025325.1_WP_012943402.1	GCF_000015145.1_WP_011822467.1	GCF_000017945.1_WP_012123417.1	GCF_000204925.1_WP_013738548.1	GCF_000016605.1_WP_011921256.1	GCF_001266655.1_WP_011921256.1	GCF_001266675.1_WP_011921256.1	GCF_001266695.1_WP_011921256.1	GCF_001266715.1_WP_011921256.1	GCF_001266735.1_WP_011921256.1	GCF_000762265.1_WP_048071989.1	GCF_000953115.1_WP_048071989.1	GCF_001458655.1_WP_048071989.1	GCF_000191585.1_WP_013644396.1	GCF_000214725.1_WP_013825966.1	GCF_000499765.1_WP_023991924.1	GCF_001477655.1_WP_058739668.1	GCF_001563245.1_WP_067145907.1	GCF_000024185.1_WP_012955673.1	GCF_000404165.1_WP_016358838.1	GCF_001548675.1_WP_067043667.1	GCF_000023985.1_WP_015791233.1	GCF_000092305.1_WP_013100032.1	GCF_000091665.1_WP_010869975.1	GCF_000025525.1_WP_012981315.1	GCF_000970325.1_WP_048204844.1	GCF_000017185.1_WP_011974111.1	GCF_000018485.1_WP_011977053.1	GCF_000220645.1_WP_011171362.1	GCF_000017165.1_WP_011972537.1	GCF_000006175.1_WP_013180429.1	GCF_000015765.1_WP_011832478.1	GCF_000304355.2_WP_014867594.1	GCF_000015825.1_WP_011843426.1	GCF_001560915.1_WP_066073656.1	GCF_000306725.1_WP_048146839.1	GCF_000328665.1_WP_015325340.1	GCF_000017625.1_WP_012106090.1	GCF_000327485.1_WP_015286590.1	GCF_000204415.1_WP_013720116.1	GCF_000195895.1_WP_011305133.1	GCF_000969985.1_WP_011305133.1	GCF_000970065.1_WP_048121170.1	GCF_000970305.1_WP_048108848.1	GCF_000970285.1_WP_048141499.1	GCF_000970265.1_WP_048127639.1	GCF_000007065.1_WP_011034074.1	GCF_000970165.1_WP_011034074.1	GCF_000970205.1_WP_011034074.1	GCF_000970225.1_WP_048041522.1	GCF_000970085.1_WP_048173512.1	GCF_000970145.1_WP_048173512.1	GCF_000969945.1_WP_048118633.1	GCF_000970045.1_WP_048180371.1	GCF_000970005.1_WP_048126185.1	GCF_000969965.1_WP_048126185.1	GCF_000969885.1_WP_048167005.1	GCF_000969905.1_WP_048118633.1	GCF_000012545.1_WP_011406476.1	GCF_000021965.1_WP_012617154.1	GCF_000008645.1_WP_010875664.1	GCF_000179575.2_WP_013866947.1	GCF_000166095.1_WP_013413948.1	GCF_000025625.1_WP_004213687.1	GCF_000281695.1_WP_008454356.1	GCF_000230715.2_WP_005580134.1	GCF_000328685.1_WP_015322624.1	GCF_000591055.1_WP_015408630.1	GCF_000725425.1_WP_048164361.1	GCF_000008265.1_WP_011177460.1	GCF_000015205.1_WP_011763591.1	GCF_000195935.2_WP_010867444.1	GCF_000007305.1_WP_011012946.1	GCF_000275605.1_WP_011012946.1	GCF_000011105.1_WP_010885822.1	GCF_000211475.1_WP_013747837.1	GCF_001577775.1_WP_068323258.1	GCF_000263735.1_WP_014734778.1	GCF_000215995.1_WP_013904924.1	GCF_001412615.1_WP_055408774.1	GCF_000403645.1_WP_020447079.1	GCF_000092465.1_WP_013143711.1	GCF_000012285.1_WP_011277472.1	GCF_000340315.1_WP_011277472.1	GCF_000022405.1_WP_012711437.1	GCF_000022465.1_WP_012711437.1	GCF_000022485.1_WP_012717439.1	GCF_000189555.1_WP_014513964.1	GCF_000189575.1_WP_014512662.1	GCF_000364745.1_WP_014512662.1	GCF_000024745.1_WP_009991255.1	GCF_000968355.1_WP_009991255.1	GCF_000968395.1_WP_009991255.1	GCF_900079115.1_WP_009991255.1	GCF_001719125.1_WP_069282029.1	GCF_000151105.2_WP_013466387.1	GCF_001433455.1_WP_056933121.1	GCF_900012635.1_WP_068579148.1	GCF_000769655.1_WP_050002749.1	GCF_000022365.1_WP_015859589.1	GCF_000816105.1_WP_062370862.1	GCF_000009965.1_WP_011250473.1	GCF_000246985.2_WP_004068308.1	GCF_000585495.1_WP_042692838.1	GCF_000018365.1_WP_012571043.1	GCF_000517445.1_WP_042679444.1	GCF_001592435.1_WP_062389981.1	GCF_001647085.1_WP_068665916.1	GCF_000022545.1_WP_015848594.1	GCF_001484685.1_WP_058945915.1	GCF_000221185.1_WP_014012541.1	GCF_000015225.1_WP_011751912.1	GCF_000993805.1_WP_052883368.1	GCF_000446015.1_WP_020962113.1	GCF_000264495.1_WP_014737020.1	GCF_000195915.1_WP_010901659.1	GCF_000350305.1_WP_015492814.1	GCF_000011185.1_WP_010916602.1	GCF_000193375.1_WP_013680467.1	GCF_000092185.1_WP_013129732.1	GCF_000148385.1_WP_013337397.1	GCF_000190315.1_WP_013603986.1	GCF_000317795.1_WP_015232792.1	GCF_000018305.1_WP_012185084.1	GCF_000517625.1_WP_049953242.1	GCF_000013725.1_WP_011498208.1	GCF_000011585.1_WP_011171362.1	GCF_000016125.1_WP_011867937.1	GCF_900036045.1_WP_062264363.1	GCF_000147875.1_WP_013330132.1	GCF_000007345.1_WP_011021120.1	GCF_000970025.1_WP_048121170.1	GCF_000970185.1_WP_011034074.1	GCF_000828575.1_WP_048174813.1	GCF_000223395.1_WP_048191953.1	GCF_000015945.1_WP_011839327.1	GCF_000022445.1_WP_012711437.1	GCF_000011205.1_WP_010978384.1	GCF_000194625.1_WP_013683641.1	GCF_000025505.1_WP_012965657.1	GCF_000306765.2_WP_004060017.1	GCF_000022205.1_WP_004047211.1	GCF_000739065.1_WP_048202326.1	GCF_000013445.1_WP_011449197.1	GCF_000214415.1_WP_013799044.1	GCF_000508305.1_WP_024083250.1	GCF_000022385.1_WP_012711437.1	GCF_000253055.1_WP_014127698.1	GCF_000385565.1_WP_015589744.1	GCF_000470655.1_WP_008526497.1	GCF_000016525.1_WP_004033233.1	GCF_000024625.1_WP_012819624.1	GCF_000196655.1_WP_013194305.1	GCF_000025865.1_WP_013037788.1	GCF_000235565.1_WP_014586027.1	GCF_000217995.1_WP_013898501.1	GCF_000230735.2_WP_006180000.1	GCF_000968435.1_WP_009991255.1	GCF_000265525.1_WP_014788453.1	GCF_000813245.1_WP_052887097.1	GCF_001027005.1_WP_048121170.1	GCF_000145295.1_WP_013295331.1	GCF_000007005.1_WP_009991255.1	GCF_000151205.2_WP_014122425.1	GCF_000970245.1_WP_011034074.1	GCF_000026045.1_WP_011324149.1	GCF_000022425.1_WP_012711437.1	KUO39269.1	OLS15078.1	TKJ25152.1	OLS33061.1	KUO41598.1	TKJ20892.1	WP_147662260.1	OLS30747.1	OLS23692.1	OLS18045.1	PWI49203.1	OLS26155.1	KKK41272.1	KKK41173.1
AAT_NP_849818.1	AAC_XP_020105529.1	ABP_XP_007509777.1	ACC_XP_005717389.1	ACM_XP_005539022.1	AAC_XP_020098538.1	ACP_00310	ACR_XP_001703215.1	ACS_XP_005646726.1	AGS_XP_005703879.1	AMA_XP_009380465.1	AMA_XP_018680266.1	AMC_XP_002505405.1	AOL_XP_001422701.1	AOS_XP_015625235.1	AOS_XP_015635596.1	AOT_XP_022841335.1	APPU_05646	APP_XP_001784937.1	APP_XP_001771521.1	APV_XP_007149293.1	ASB_XP_002456335.1	ASB_XP_021318270.1	ASM_XP_002970237.1	AVC_10605	AZM_XP_020397533.1	AZM_XP_020402628.1	AZM_XP_020402629.1	EGL_XP_001704820.1	ELD_XP_003865138.1	ELI_XP_003392822.1	ELP_XP_010702958.1	ENG_XP_002674553.1	ETBB_XP_822704.1	ETBG_XP_011777738.1	ETV_XP_001317139.1	ETV_XP_001321791.1	HEH_XP_005767304.1	HGT_XP_005833034.1	MAC_XP_004337289.1	MDD_XP_636721.1	MEH_XP_001913702.1	MEH_XP_651009.2	MPP_XP_020427136.1	OAA_XP_001649285.1	OAC_XP_003214551.1	OAF_XP_755686.1	OAG_XP_307854.2	OAM_XP_392691.2	OAQ_XP_019852541.1	OBC_10316	OBC_11999	OBC_13732	OBD_XP_006675107.1	OBI_XP_019820017.1	OBM_02665	OBM_11681	OBM_11803	OBT_XP_003395866.1	OCB_XP_002648831.1	OCC_XP_018919183.1	OCC_XP_018969948.1	OCE_NP_001251010.1	OCG_XP_003196030.1	APP_XP_001771524.1	OCI_XP_009858635.1	OCI_XP_018667558.1	OCJAP_XP_015741961.1	OCJ_NP_001171973.1	OCL_XP_533949.3	OCNG_XP_012048908.1	OCNNB_XP_776199.1	OCNNJ_XP_570549.1	OCO_XP_004365256.2	OCP_XP_008164272.1	OCP_XP_008167076.1	OCR_PIA19386.1	OCS_XP_008336799.1	OCS_XP_016897665.1	OCV_XP_022335051.1	OCV_XP_022335104.1	ODB_XP_017854990.1	ODME_NP_724358.2	ODMI_XP_017152954.1	ODP_XP_002133288.2	ODS_XP_002080168.1	ODY_XP_002090209.1	OECA_XP_001915132.1	OEC_NP_586452.1	MDD_XP_637051.1	OCB_XP_002635200.1	OEH_XP_003888389.1	OEI_XP_003073994.1	OEL_XP_010869939.1	OEL_XP_010885918.1	OEL_XP_012992439.1	OER_XP_009265613.1	OFC_XP_003981745.1	OFG_XP_011328137.1	OGGG_XP_004059791.1	OGG_NP_990699.1	OGP_KXS09803.1	OGP_KXS11148.1	OHP_05170	OHS_NP_001952.1	OHV_03189	OHV_11019	OHV_11116	OIP_XP_017307488.1	OIP_XP_017333625.1	OLC_CDH50170.1	OCE_NP_001251011.1	OLO_XP_006626795.2	OLO_XP_006639940.2	OLP_05942	APV_XP_007149292.1	OMB_XP_001749170.1	OMD_NP_001239532.1	OMMU_NP_031933.1	OMM_NP_001252725.1	OMO_XP_003714739.1	OMP_00593	OMV_KFH74173.1	ONC_XP_962286.2	ONF_XP_015812709.1	ONF_XP_015827054.1	ONV_XP_001602460.2	OOA_XP_012033467.1	OOL_XP_004067745.1	OOL_XP_004079231.1	OON_XP_005476210.1	OON_XP_005478746.1	OPA_NP_001125547.1	OPCY_02256	OPC_XP_022284637.1	OPE2_09372	OPP_XP_003819315.1	ORD_EIE87416.1	ORD_EIE91080.1	OSC_NP_014776.1	OSM_XP_018651752.1	APP_XP_001786628.1	MEH_XP_001913572.1	OSPU_XP_016604547.1	OSP_NP_587863.1	OSS_NP_001133466.1	OSS_XP_013996438.1	OSS_XP_014046822.1	OSS_XP_014071828.1	OSV_03593	OTA_XP_002110547.1	OTC_XP_975635.1	OTG_XP_012426742.1	OTT_XP_003660465.1	OUM_XP_011390785.1	OUR_01279	OUR_01825	OXL_NP_001080656.1	OXL_XP_018096495.1	OXL_XP_018099006.1	OXL_XP_018100098.1	OZT_XP_003855381.1	SAA_XP_009041316.1	SBBI_XP_012767620.1	SBBO_XP_001608959.1	SBH_XP_012897968.1	SBN_09187	SCP_XP_627193.1	SCV_01186	SES_05470	SNC_XP_003882268.1	SOT_19105	SPB_00806	SPC_XP_741636.2	SPF_XP_001348660.1	SPT_XP_002180100.1	SPV_XP_001615878.1	SRF_ETO21496.1	SSM_45452	SSP_XP_012196781.1	STE_XP_004830510.1	STG_XP_002367778.2	STPS_XP_002291169.1	STP_XP_766049.1	STT_XP_001010970.1	STT_XP_001031057.2	SVB_CEL92355.1	GCF_000063445.1_WP_012037161.1	GCF_000213215.1_WP_048054569.1	GCF_000251105.1_WP_014406721.1	GCF_000017225.1_WP_011977010.1	GCF_000338775.1_WP_015385460.1	GCF_000008665.1_WP_010879387.1	GCF_000144915.1_WP_048812735.1	GCF_000025665.1_WP_012997031.1	GCF_000327505.1_WP_015283476.1	GCF_000734035.1_WP_010879387.1	GCF_000025285.1_WP_012940381.1	GCF_000019605.1_WP_012308774.1	GCF_000404225.1_WP_020449312.1	GCF_000300255.2_WP_015504223.1	GCF_000800805.1_WP_048111141.1	GCF_000812185.1_WP_048105057.1	GCF_000956175.1_WP_048116371.1	GCF_000299395.1_WP_014964994.1	GCF_000955905.1_WP_048188035.1	GCF_000231015.2_WP_014768164.1	GCF_000020905.1_WP_012608984.1	GCF_000186365.1_WP_013562824.1	GCF_000152265.2_WP_009886775.1	GCF_000789255.1_WP_048092329.1	GCF_001006045.1_WP_048095087.1	GCF_000196895.1_WP_008416330.1	GCF_001011115.1_WP_050047833.1	GCF_001305655.1_WP_050047833.1	GCF_000223905.1_WP_014041481.1	GCF_000504565.1_WP_014041481.1	GCF_000011085.1_WP_004959082.1	GCF_000827835.1_WP_014041481.1	GCF_001488575.1_WP_059055435.1	GCF_000006805.1_WP_010903990.1	GCF_000069025.1_WP_010903990.1	GCF_000230955.2_WP_009486699.1	GCF_001190965.1_WP_004973569.1	GCF_000025685.1_WP_004044567.1	GCF_000172995.2_WP_006053514.1	GCF_000023965.1_WP_012808031.1	GCF_000224475.1_WP_014050474.1	GCF_000217715.1_WP_013879262.1	GCF_000009185.1_WP_011572582.1	GCF_000237865.1_WP_014556969.1	GCF_000023945.1_WP_015790597.1	GCF_000025325.1_WP_012941589.1	GCF_000015145.1_WP_011822009.1	GCF_000017945.1_WP_012123523.1	GCF_000204925.1_WP_013738574.1	GCF_000016605.1_WP_011921230.1	GCF_001266655.1_WP_011921230.1	GCF_001266675.1_WP_011921230.1	GCF_001266695.1_WP_011921230.1	GCF_001266715.1_WP_011921230.1	GCF_001266735.1_WP_011921230.1	GCF_000762265.1_WP_048073081.1	GCF_000953115.1_WP_048073081.1	GCF_001458655.1_WP_048073081.1	GCF_000191585.1_WP_013645954.1	GCF_000214725.1_WP_048187797.1	GCF_000499765.1_WP_039376461.1	GCF_001477655.1_WP_058739848.1	GCF_001563245.1_WP_067147402.1	GCF_000024185.1_WP_048812497.1	GCF_000404165.1_WP_016357968.1	GCF_001548675.1_WP_067044334.1	GCF_000023985.1_WP_015791814.1	GCF_000092305.1_WP_013100360.1	GCF_000091665.1_WP_010870561.1	GCF_000025525.1_WP_012981238.1	GCF_000970325.1_WP_048205754.1	GCF_000017185.1_WP_011973498.1	GCF_000018485.1_WP_012194061.1	GCF_000220645.1_WP_013999729.1	GCF_000017165.1_WP_011972487.1	GCF_000006175.1_WP_013180406.1	GCF_000015765.1_WP_011833978.1	GCF_000304355.2_WP_014867354.1	GCF_000015825.1_WP_011845037.1	GCF_001560915.1_WP_066076116.1	GCF_000306725.1_WP_015052945.1	GCF_000328665.1_WP_015325267.1	GCF_000017625.1_WP_011991273.1	GCF_000327485.1_WP_015286777.1	GCF_000204415.1_WP_013719319.1	GCF_000195895.1_WP_011308586.1	GCF_000969985.1_WP_011308586.1	GCF_000970065.1_WP_048119372.1	GCF_000970305.1_WP_048107408.1	GCF_000970285.1_WP_048137973.1	GCF_000970265.1_WP_048124827.1	GCF_000007065.1_WP_011034192.1	GCF_000970165.1_WP_048037325.1	GCF_000970205.1_WP_011034192.1	GCF_000970225.1_WP_011034192.1	GCF_000970085.1_WP_048170583.1	GCF_000970145.1_WP_048180785.1	GCF_000969945.1_WP_048121494.1	GCF_000970045.1_WP_048178010.1	GCF_000970005.1_WP_048128745.1	GCF_000969965.1_WP_048128745.1	GCF_000969885.1_WP_048166885.1	GCF_000969905.1_WP_048121494.1	GCF_000012545.1_WP_011406942.1	GCF_000021965.1_WP_012616981.1	GCF_000008645.1_WP_048060960.1	GCF_000179575.2_WP_013866648.1	GCF_000166095.1_WP_048060667.1	GCF_000025625.1_WP_004267291.1	GCF_000281695.1_WP_008456604.1	GCF_000230715.2_WP_005580579.1	GCF_000328685.1_WP_015319545.1	GCF_000591055.1_WP_015410673.1	GCF_000725425.1_WP_048164577.1	GCF_000008265.1_WP_011177218.1	GCF_000015205.1_WP_011763679.1	GCF_000195935.2_WP_010867400.1	GCF_000007305.1_WP_011013157.1	GCF_000275605.1_WP_011013157.1	GCF_000011105.1_WP_048053510.1	GCF_000211475.1_WP_013747988.1	GCF_001577775.1_WP_068322886.1	GCF_000263735.1_WP_048055836.1	GCF_000215995.1_WP_013906024.1	GCF_001412615.1_WP_055409731.1	GCF_000403645.1_WP_020446758.1	GCF_000092465.1_WP_013143886.1	GCF_000012285.1_WP_015385460.1	GCF_000340315.1_WP_015385460.1	GCF_000022405.1_WP_012711411.1	GCF_000022465.1_WP_012711411.1	GCF_000022485.1_WP_012711411.1	GCF_000189555.1_WP_012711411.1	GCF_000189575.1_WP_012711411.1	GCF_000364745.1_WP_012711411.1	GCF_000024745.1_WP_009991295.1	GCF_000968355.1_WP_009991295.1	GCF_000968395.1_WP_009991295.1	GCF_900079115.1_WP_009991295.1	GCF_001719125.1_WP_069281980.1	GCF_000151105.2_WP_013466881.1	GCF_001433455.1_WP_056933411.1	GCF_900012635.1_WP_068575627.1	GCF_000769655.1_WP_050003687.1	GCF_000022365.1_WP_014121932.1	GCF_000816105.1_WP_062373884.1	GCF_000009965.1_WP_011249264.1	GCF_000246985.2_WP_004069390.1	GCF_000585495.1_WP_042690548.1	GCF_000018365.1_WP_012571715.1	GCF_000517445.1_WP_042680728.1	GCF_001592435.1_WP_062387660.1	GCF_001647085.1_WP_068667101.1	GCF_000022545.1_WP_015849782.1	GCF_001484685.1_WP_058947061.1	GCF_000221185.1_WP_014011812.1	GCF_000015225.1_WP_011752282.1	GCF_000993805.1_WP_052884495.1	GCF_000446015.1_WP_020962541.1	GCF_000264495.1_WP_014737094.1	GCF_000195915.1_WP_010900873.1	GCF_000350305.1_WP_015491911.1	GCF_000011185.1_WP_010917307.1	GCF_000193375.1_WP_013679625.1	GCF_000092185.1_WP_013130182.1	GCF_000148385.1_WP_013336505.1	GCF_000190315.1_WP_013605560.1	GCF_000317795.1_WP_048816829.1	GCF_000018305.1_WP_012185989.1	GCF_000517625.1_WP_049951553.1	GCF_000013725.1_WP_011499240.1	GCF_000011585.1_WP_011171313.1	GCF_000016125.1_WP_011867983.1	GCF_900036045.1_WP_062263802.1	GCF_000147875.1_WP_013328555.1	GCF_000007345.1_WP_011021278.1	GCF_000970025.1_WP_048119372.1	GCF_000970185.1_WP_011034192.1	GCF_000828575.1_WP_048175662.1	GCF_000223395.1_WP_048192788.1	GCF_000015945.1_WP_011839157.1	GCF_000022445.1_WP_012711411.1	GCF_000011205.1_WP_052846316.1	GCF_000194625.1_WP_013684011.1	GCF_000025505.1_WP_012965268.1	GCF_000306765.2_WP_004058155.1	GCF_000022205.1_WP_012659400.1	GCF_000739065.1_WP_048201892.1	GCF_000013445.1_WP_011449774.1	GCF_000214415.1_WP_013799676.1	GCF_000508305.1_WP_015385460.1	GCF_000022385.1_WP_012711411.1	GCF_000253055.1_WP_014126398.1	GCF_000385565.1_WP_015590313.1	GCF_000470655.1_WP_008525333.1	GCF_000016525.1_WP_011954157.1	GCF_000024625.1_WP_015733600.1	GCF_000196655.1_WP_013194243.1	GCF_000025865.1_WP_013037007.1	GCF_000235565.1_WP_014585873.1	GCF_000217995.1_WP_013897820.1	GCF_000230735.2_WP_006182848.1	GCF_000968435.1_WP_009991295.1	GCF_000265525.1_WP_014789755.1	GCF_000813245.1_WP_020962541.1	GCF_001027005.1_WP_048119372.1	GCF_000145295.1_WP_013296238.1	GCF_000007005.1_WP_009991295.1	GCF_000151205.2_WP_014121932.1	GCF_000970245.1_WP_048037325.1	GCF_000026045.1_WP_011321795.1	GCF_000022425.1_WP_012711411.1	KUO39792.1	OLS15932.1	TKJ26239.1	TKJ27095.1	OLS33283.1	KUO41273.1	TKJ20754.1	WP_147663491.1	WP_147664335.1	OLS30427.1	OLS27505.1	OLS17158.1	OLS17734.1	PWI48410.1	OLS22544.1	KKK44407.1	TKJ21313.1	KXH76329.1
AAT_NP_190560.1	AAC_XP_020106876.1	ABP_XP_007512139.1	AAC_XP_020103742.1	ACC_XP_005718554.1	AAT_NP_201552.1	ACM_XP_005535947.1	ACP_08646	ACR_XP_001689675.1	ACS_XP_005645950.1	ACV_XP_005843030.1	AGS_XP_005703521.1	AMA_XP_009380284.1	AMA_XP_009403980.1	AMC_XP_002503972.1	AOL_XP_001420603.1	AOS_XP_015617829.1	AOS_XP_015618223.1	AOS_XP_015621469.1	AOT_XP_022840056.1	APPU_07921	APP_XP_001769974.1	APP_XP_001758050.1	APP_XP_001764580.1	APV_XP_007148231.1	APV_XP_007156716.1	ASB_XP_002457392.1	ASM_XP_002974681.1	AVC_01877	AVC_01878	AVC_01879	AZM_NP_001278727.1	AZM_NP_001292809.1	EGL_XP_001707335.1	ELD_XP_003861303.1	ELI_XP_001468987.1	ELP_XP_010702579.1	ENG_XP_002676645.1	ETBB_XP_827625.1	ETBB_XP_847448.1	ETBG_XP_011775962.1	ETBG_XP_011777093.1	ETV_XP_001580115.1	ETV_XP_001582682.1	HEH_XP_005789979.1	HGT_XP_005818137.1	MDD_XP_638995.1	MEH_XP_649063.1	MEH_XP_656954.1	MPP_XP_020438457.1	OAA_XP_001651456.1	OAC_XP_003217390.1	OAF_XP_751010.1	OAG_XP_312471.3	OAM_XP_006563657.1	OAQ_XP_003383909.1	OBC_01440	OBC_05214	OBC_14605	OBD_XP_006678835.1	OBI_XP_019836632.1	OBM_01775	OBM_06058	OBM_09219	OBM_14962	OBM_15235	OBM_15616	OBT_XP_003401193.1	OCB_XP_002630145.1	OCCN_KXN70012.1	OCE_NP_495823.1	OCG_XP_003191123.1	OCI_XP_009858926.1	OCJAP_XP_015731572.1	OCJ_XP_002744619.1	OCJ_XP_002745895.1	OCJ_XP_002760168.1	OCJ_XP_008983498.1	OCJ_XP_017822540.1	OCJ_XP_017827798.1	OCL_XP_850899.1	OCNG_XP_012047619.1	OCNNB_XP_777496.1	OCNNJ_XP_569252.1	OCO_XP_004343530.1	OCP_XP_005298113.1	OCR_PIA19179.1	OCS_XP_008325886.1	OCV_XP_022342974.1	ODB_XP_017843137.1	ODME_NP_649070.1	ODMI_XP_017138368.1	ODP_XP_001352906.1	ODP_XP_015043999.1	ODS_XP_016032462.1	ODY_XP_002095689.1	OECA_XP_005599284.1	OECA_XP_014584179.1	OEC_NP_597166.1	OEH_XP_003887715.1	OEI_XP_003073325.1	OEL_NP_001297910.1	OER_XP_009264948.1	OFC_XP_006939845.1	OFG_XP_011325547.1	OGGG_XP_018864882.1	OGGG_XP_018868889.1	OGG_NP_001264028.1	OGP_KXS13675.1	OHP_04871	OHS_NP_001302460.1	OHS_XP_016865009.1	OHV_06880	OHV_08114	OIP_NP_001187214.1	OLO_XP_006631748.1	OLP_03767	OMD_XP_001370533.1	OMMU_NP_033106.1	OMM_NP_001180495.1	OMO_XP_003719899.1	OMV_KFH63304.1	ONC_XP_956128.1	ONF_XP_015809183.1	ONV_XP_001603723.1	OOA_XP_004012736.1	OOC_XP_002719046.1	OOL_XP_004073454.2	OON_XP_003445890.1	OPA_XP_009234945.1	OPC_XP_022285930.1	OPE2_14422	OPP_XP_008964848.1	OPP_XP_008969577.1	ORB_00723	ORD_EIE83058.1	ORD_EIE83205.1	OSC_NP_011548.2	OSC_NP_013448.1	OSM_XP_018645559.1	OSPU_XP_016612054.1	OSP_NP_595654.1	OSS_XP_014068554.1	OSV_03634	OSV_04796	OSV_08143	OTA_XP_002114770.1	OTC_XP_972048.1	OTG_XP_012429463.1	OTT_XP_003666573.1	OUM_XP_011391702.1	OUR_08788	OXL_XP_018107672.1	OXL_XP_018111620.1	OZT_XP_003849829.1	SAA_XP_009039830.1	SBBI_XP_012769489.1	SBBO_XP_001611995.1	SBH_XP_012898424.1	AMA_XP_009390929.1	SBH_XP_012899317.1	SBN_12661	SCP_XP_627791.1	SCV_18000	SES_13345	SNC_XP_003886036.1	SNG_XP_005853828.1	SOT_19858	SPB_02822	SPC_XP_016653301.1	SPF_XP_001351199.1	SPS_XP_009529544.1	SPT_XP_002178419.1	SPV_XP_001613144.1	SRF_ETO27026.1	OOA_XP_012035839.2	SSM_23016	SSP_XP_012196226.1	AMA_XP_009413648.1	STE_XP_004831279.1	STG_XP_002367186.1	STPS_XP_002290279.1	STP_XP_764407.1	STT_XP_001015519.2	SVB_CEM05456.1	OMM_XP_014994472.1	GCF_000063445.1_WP_048197954.1	GCF_000213215.1_WP_013775657.1	GCF_000251105.1_WP_048189578.1	GCF_000017225.1_WP_011867944.1	GCF_000338775.1_WP_011277480.1	GCF_000008665.1_WP_010879407.1	GCF_000144915.1_WP_013266146.1	GCF_000025665.1_WP_012997454.1	GCF_000327505.1_WP_015283602.1	GCF_000734035.1_WP_048096691.1	GCF_000025285.1_WP_012940735.1	GCF_000019605.1_WP_012310203.1	GCF_000404225.1_WP_020448350.1	GCF_000300255.2_WP_015505287.1	GCF_000800805.1_WP_048112659.1	GCF_000812185.1_WP_048105280.1	GCF_000956175.1_WP_048116223.1	GCF_000299395.1_WP_014965064.1	GCF_000231015.2_WP_014768035.1	GCF_000020905.1_WP_012608831.1	GCF_000186365.1_WP_013562687.1	GCF_000789255.1_WP_048093391.1	GCF_001006045.1_WP_048096665.1	GCF_000196895.1_WP_008414523.1	GCF_001011115.1_WP_050048930.1	GCF_001305655.1_WP_050048930.1	GCF_000223905.1_WP_014040872.1	GCF_000504565.1_WP_014040872.1	GCF_000011085.1_WP_004957398.1	GCF_000827835.1_WP_050036840.1	GCF_001488575.1_WP_059057531.1	GCF_000006805.1_WP_010903245.1	GCF_000069025.1_WP_010903245.1	GCF_000230955.2_WP_009760685.1	GCF_001190965.1_WP_004974918.1	GCF_000025685.1_WP_004042593.1	GCF_000172995.2_WP_006053850.1	GCF_000023965.1_WP_015762795.1	GCF_000224475.1_WP_014051896.1	GCF_000217715.1_WP_013878557.1	GCF_000009185.1_WP_011572051.1	GCF_000237865.1_WP_014556483.1	GCF_000023945.1_WP_015790037.1	GCF_000025325.1_WP_012943395.1	GCF_000015145.1_WP_011822459.1	GCF_000017945.1_WP_012123549.1	GCF_000204925.1_WP_013738556.1	GCF_000016605.1_WP_011921248.1	GCF_001266655.1_WP_011921248.1	GCF_001266675.1_WP_011921248.1	GCF_001266695.1_WP_011921248.1	GCF_001266715.1_WP_011921248.1	GCF_001266735.1_WP_011921248.1	GCF_000762265.1_WP_048071995.1	GCF_000953115.1_WP_048071995.1	GCF_001458655.1_WP_048071995.1	GCF_000191585.1_WP_013644388.1	GCF_000214725.1_WP_013825974.1	GCF_000499765.1_WP_023991917.1	GCF_001477655.1_WP_058739676.1	GCF_001563245.1_WP_067145891.1	GCF_000024185.1_WP_012955665.1	GCF_000404165.1_WP_016358846.1	GCF_001548675.1_WP_067043682.1	GCF_000023985.1_WP_015791241.1	GCF_000092305.1_WP_013100040.1	GCF_000091665.1_WP_010869967.1	GCF_000025525.1_WP_012981310.1	GCF_000970325.1_WP_048204838.1	GCF_000017185.1_WP_011974103.1	GCF_000018485.1_WP_012194009.1	GCF_000220645.1_WP_013999759.1	GCF_000017165.1_WP_011972529.1	GCF_000006175.1_WP_013180437.1	GCF_000015765.1_WP_011832470.1	GCF_000304355.2_WP_014867586.1	GCF_000015825.1_WP_011843418.1	GCF_001560915.1_WP_066073638.1	GCF_000306725.1_WP_015053061.1	GCF_000328665.1_WP_015325348.1	GCF_000017625.1_WP_012106082.1	GCF_000327485.1_WP_015286598.1	GCF_000204415.1_WP_048132396.1	GCF_000195895.1_WP_011305141.1	GCF_000969985.1_WP_011305141.1	GCF_000970065.1_WP_048121180.1	GCF_000970305.1_WP_048108855.1	GCF_000970285.1_WP_048141508.1	GCF_000970265.1_WP_048129521.1	GCF_000007065.1_WP_015412330.1	GCF_000970165.1_WP_015412330.1	GCF_000970205.1_WP_015412330.1	GCF_000970225.1_WP_015412330.1	GCF_000970085.1_WP_048173519.1	GCF_000970145.1_WP_048173519.1	GCF_000969945.1_WP_048118649.1	GCF_000970045.1_WP_048180392.1	GCF_000970005.1_WP_048126198.1	GCF_000969965.1_WP_048126198.1	GCF_000969885.1_WP_048167012.1	GCF_000969905.1_WP_048118649.1	GCF_000012545.1_WP_011406484.1	GCF_000021965.1_WP_012617146.1	GCF_000008645.1_WP_010875656.1	GCF_000179575.2_WP_013866939.1	GCF_000166095.1_WP_013413940.1	GCF_000025625.1_WP_004213670.1	GCF_000281695.1_WP_014864132.1	GCF_000230715.2_WP_005580145.1	GCF_000328685.1_WP_015322632.1	GCF_000591055.1_WP_015408638.1	GCF_000725425.1_WP_048164346.1	GCF_000015205.1_WP_011762313.1	GCF_000195935.2_WP_010867452.1	GCF_000007305.1_WP_014835567.1	GCF_000275605.1_WP_014835567.1	GCF_000011105.1_WP_048053474.1	GCF_000211475.1_WP_013747844.1	GCF_001577775.1_WP_068323238.1	GCF_000263735.1_WP_014734785.1	GCF_000215995.1_WP_013904916.1	GCF_001412615.1_WP_055410764.1	GCF_000403645.1_WP_020447071.1	GCF_000092465.1_WP_013143719.1	GCF_000012285.1_WP_011277480.1	GCF_000340315.1_WP_011277480.1	GCF_000022405.1_WP_012711429.1	GCF_000022465.1_WP_012716180.1	GCF_000022485.1_WP_012716180.1	GCF_000189555.1_WP_014512661.1	GCF_000189575.1_WP_014512661.1	GCF_000364745.1_WP_014512661.1	GCF_000024745.1_WP_009991270.1	GCF_000968355.1_WP_009991270.1	GCF_000968395.1_WP_009991270.1	GCF_900079115.1_WP_009991270.1	GCF_001719125.1_WP_069284555.1	GCF_000151105.2_WP_013466379.1	GCF_001433455.1_WP_013466379.1	GCF_900012635.1_WP_068579160.1	GCF_000769655.1_WP_050002742.1	GCF_000022365.1_WP_015859596.1	GCF_000816105.1_WP_062370875.1	GCF_000009965.1_WP_011250481.1	GCF_000246985.2_WP_004068324.1	GCF_000585495.1_WP_042692823.1	GCF_000018365.1_WP_012571035.1	GCF_000517445.1_WP_042679432.1	GCF_001592435.1_WP_062389973.1	GCF_001647085.1_WP_068665904.1	GCF_000022545.1_WP_015848586.1	GCF_001484685.1_WP_058945910.1	GCF_000221185.1_WP_014012549.1	GCF_000015225.1_WP_011751919.1	GCF_000993805.1_WP_052883363.1	GCF_000446015.1_WP_020962119.1	GCF_000264495.1_WP_014737012.1	GCF_000350305.1_WP_015492822.1	GCF_000193375.1_WP_052886040.1	GCF_000092185.1_WP_013129724.1	GCF_000148385.1_WP_013336633.1	GCF_000190315.1_WP_013603472.1	GCF_000955905.1_WP_048187932.1	GCF_000008265.1_WP_011177452.1	GCF_000195915.1_WP_010901667.1	GCF_000011185.1_WP_010916594.1	GCF_000152265.2_WP_009887175.1	GCF_000317795.1_WP_015232984.1	GCF_000018305.1_WP_012186869.1	GCF_000517625.1_WP_049953234.1	GCF_000013725.1_WP_011498200.1	GCF_000011585.1_WP_011171354.1	GCF_000016125.1_WP_011867944.1	GCF_900036045.1_WP_062264345.1	GCF_000147875.1_WP_013330124.1	GCF_000007345.1_WP_048065039.1	GCF_000970025.1_WP_048121180.1	GCF_000970185.1_WP_015412330.1	GCF_000828575.1_WP_048174802.1	GCF_000223395.1_WP_014027202.1	GCF_000015945.1_WP_011839319.1	GCF_000022445.1_WP_012711429.1	GCF_000011205.1_WP_052846306.1	GCF_000194625.1_WP_013683649.1	GCF_000025505.1_WP_012965649.1	GCF_000306765.2_WP_004060024.1	GCF_000022205.1_WP_015911127.1	GCF_000739065.1_WP_048202319.1	GCF_000013445.1_WP_048068013.1	GCF_000214415.1_WP_048055666.1	GCF_000508305.1_WP_024083256.1	GCF_000022385.1_WP_012713738.1	GCF_000253055.1_WP_014126858.1	GCF_000385565.1_WP_015589752.1	GCF_000470655.1_WP_008526507.1	GCF_000016525.1_WP_004033221.1	GCF_000024625.1_WP_012819631.1	GCF_000196655.1_WP_013194313.1	GCF_000025865.1_WP_013037796.1	GCF_000235565.1_WP_014586035.1	GCF_000217995.1_WP_013898509.1	GCF_000230735.2_WP_006180011.1	GCF_000968435.1_WP_009991270.1	GCF_000265525.1_WP_014788460.1	GCF_000813245.1_WP_020962119.1	GCF_001027005.1_WP_048121180.1	GCF_000145295.1_WP_013295323.1	GCF_000007005.1_WP_009991270.1	GCF_000151205.2_WP_014122418.1	GCF_000970245.1_WP_015412330.1	GCF_000026045.1_WP_011324141.1	GCF_000022425.1_WP_012711429.1	KUO39275.1	OLS16165.1	TKJ23766.1	OLS33069.1	KUO41605.1	TKJ20885.1	WP_147662267.1	OLS30739.1	OLS22807.1	OLS18037.1	PWI49104.1	OLS28543.1	KXH76689.1	KKK41280.1	KKK43781.1
AAT_NP_193544.1	AAC_XP_020089195.1	ABP_XP_007508249.1	ACC_XP_005710156.1	ACM_XP_005534992.1	AAT_NP_851142.1	ACP_20374	ACR_XP_001695517.1	ACS_XP_005651824.1	ACV_XP_005847255.1	AGS_XP_005709176.1	AMA_XP_009404229.1	AMC_XP_002508201.1	AOL_XP_001417185.1	AOS_XP_015650645.1	AOS_XP_015651355.1	AOS_XP_015651415.1	AOT_XP_022838720.1	APPU_03827	APP_XP_001766381.1	APP_XP_001771475.1	APP_XP_001779014.1	APP_XP_001785699.1	APV_XP_007138500.1	APV_XP_007140722.1	ASB_XP_002460481.1	ASB_XP_002462615.1	ASM_XP_002969962.1	ASM_XP_002981432.1	AVC_02088	AZM_NP_001148889.1	AZM_XP_008667854.1	EGL_XP_001706078.1	ELD_XP_003860726.1	ELD_XP_003864785.1	ELI_XP_001465469.1	ELI_XP_001469022.1	ELP_XP_010698988.1	ELP_XP_010702614.1	ENG_XP_002676280.1	APV_XP_007159414.1	ETBB_XP_822287.1	ETBB_XP_827681.1	ETBG_XP_011777147.1	ETBG_XP_011777203.1	ETV_XP_001300556.1	ETV_XP_001301006.1	ETV_XP_001313821.1	HEH_XP_005787791.1	HGT_XP_005838214.1	MAC_XP_004338824.1	MDD_XP_645351.1	MEH_XP_655599.1	MEH_XP_656669.1	MEH_XP_657219.1	MPP_XP_020431082.1	AOS_XP_015610703.1	OAA_XP_001656734.1	OAC_XP_003224928.1	OAF_XP_755973.1	OAG_XP_320915.2	OAM_XP_016770145.1	OAQ_XP_003386201.1	OBC_10841	OBD_XP_006682534.1	OBI_XP_019840046.1	OBM_05282	OBM_10052	OBM_11008	OBM_12863	OBT_XP_003398978.1	OCB_XP_002631404.1	OCCN_KXN72430.1	OCC_XP_018937230.1	OCC_XP_018972624.1	OCE_NP_001254194.1	OCG_XP_003197364.1	OCI_NP_001027680.1	OCJAP_XP_015730621.1	OCJ_XP_017832414.1	OCL_NP_001239098.1	OCNG_XP_012053214.1	OCNNB_XP_772051.1	OCNNJ_XP_568507.1	OCO_XP_004345119.1	OCP_XP_005288526.1	OCR_PIA15841.1	OCS_XP_008317593.1	OCV_XP_022289768.1	ODB_XP_017849339.1	ODME_NP_733339.1	ODME_NP_733340.1	ODMI_XP_017143355.1	ODP_XP_003736222.1	ODS_XP_016036928.1	ODY_XP_015049065.1	OECA_XP_001492092.1	OEC_NP_584815.1	OEH_XP_003887155.1	OEI_XP_003072778.1	OEL_NP_001291087.1	OEL_XP_010862027.1	OER_XP_009264393.1	OFC_XP_003982553.1	OFG_XP_011321494.1	OGGG_XP_004033691.1	OGG_XP_015148614.1	OGP_KXS14155.1	OHP_02744	OHS_NP_001007075.1	OHV_10537	OHV_10850	OIP_NP_001187056.1	OLC_CDH57942.1	OLO_XP_015203757.1	OLP_08196	OMB_XP_001749048.1	OMD_XP_016279983.1	OMMU_NP_742083.1	OMM_XP_014985611.1	OMO_XP_003712805.1	OMP_00151	OMV_KFH72339.1	ONC_XP_956783.3	ONF_XP_015823604.1	ONV_XP_001601522.1	OOA_XP_004018589.1	OOC1A_10951	AMA_XP_018684092.1	OOC_XP_017199147.1	OOL_XP_020560388.1	OON_NP_001266584.1	OPA_XP_002817461.1	OPC_XP_018143814.2	OPE2_04440	OPE2_09724	OBM_06693	OPP_XP_003826297.1	ORB_01319	ORD_EIE78083.1	ORD_EIE91327.1	OSC_NP_009460.1	OSPU_XP_016607343.1	OSP_NP_594182.1	OSP_NP_596809.1	OSS_XP_013989567.1	OSS_XP_014000825.1	OSV_07586	OSV_08626	OTA_XP_002107815.1	OTC_XP_969564.1	OTG_NP_001232799.1	OTT_XP_003663106.1	OUM_XP_011387354.1	OUR_08758	OXL_NP_001087306.1	OXL_XP_018116850.1	OZT_XP_003855620.1	SAA_XP_009033175.1	SBBI_XP_012768735.1	SBBO_XP_001611415.1	SBH_XP_012898303.1	SBH_XP_012899154.1	SBN_16083	SCP_XP_627679.1	SCV_22446	SES_01691	SNC_XP_003880836.1	SOT_19753	OCE_NP_001254195.1	OMM_XP_014996864.1	OXL_XP_018098373.1	SPB_03649	SPC_XP_743525.1	SPF_XP_001351913.1	SPS_XP_009516675.1	SPT_XP_002181786.1	SPV_XP_001614578.1	SSP_XP_012207074.1	STE_XP_004830557.1	STG_XP_002368808.1	STPS_XP_002292943.1	STP_XP_763729.1	STT_XP_001012665.2	SVB_CEL97423.1	GCF_000017225.1_WP_011977051.1	GCF_000213215.1_WP_013775663.1	GCF_000338775.1_WP_011277474.1	GCF_000008665.1_WP_010879401.1	GCF_000144915.1_WP_013267138.1	GCF_000025665.1_WP_012997448.1	GCF_000327505.1_WP_015283608.1	GCF_000734035.1_WP_010879401.1	GCF_000025285.1_WP_012940729.1	GCF_000019605.1_WP_052568536.1	GCF_000404225.1_WP_048134244.1	GCF_000300255.2_WP_048098032.1	GCF_000800805.1_WP_048113860.1	GCF_000812185.1_WP_048105835.1	GCF_000956175.1_WP_048117423.1	GCF_000299395.1_WP_014964561.1	GCF_000955905.1_WP_048188537.1	GCF_000231015.2_WP_014768030.1	GCF_000020905.1_WP_042667810.1	GCF_000186365.1_WP_013562681.1	GCF_000152265.2_WP_009887181.1	GCF_000789255.1_WP_048093397.1	GCF_001006045.1_WP_048094426.1	GCF_000015145.1_WP_011822465.1	GCF_000017945.1_WP_012123419.1	GCF_000204925.1_WP_048057654.1	GCF_000016605.1_WP_011921254.1	GCF_001266655.1_WP_011921254.1	GCF_001266675.1_WP_011921254.1	GCF_001266695.1_WP_011921254.1	GCF_001266715.1_WP_011921254.1	GCF_001266735.1_WP_011921254.1	GCF_000762265.1_WP_048073787.1	GCF_000953115.1_WP_048073787.1	GCF_001458655.1_WP_048073787.1	GCF_000191585.1_WP_013644394.1	GCF_000214725.1_WP_013825968.1	GCF_000499765.1_WP_023991922.1	GCF_001477655.1_WP_058739670.1	GCF_001563245.1_WP_067145902.1	GCF_000024185.1_WP_048812419.1	GCF_000404165.1_WP_016358840.1	GCF_001548675.1_WP_067043671.1	GCF_000023985.1_WP_015791235.1	GCF_000092305.1_WP_013100034.1	GCF_000091665.1_WP_010869973.1	GCF_000025525.1_WP_012981313.1	GCF_000251105.1_WP_014405931.1	GCF_000970325.1_WP_048206329.1	GCF_000017185.1_WP_011974109.1	GCF_000018485.1_WP_012194004.1	GCF_000220645.1_WP_011171360.1	GCF_000017165.1_WP_011972535.1	GCF_000006175.1_WP_013180431.1	GCF_000015765.1_WP_011832476.1	GCF_000304355.2_WP_014867592.1	GCF_000015825.1_WP_011843424.1	GCF_001560915.1_WP_066077108.1	GCF_000306725.1_WP_015053055.1	GCF_000328665.1_WP_015325342.1	GCF_000327485.1_WP_015286592.1	GCF_000204415.1_WP_013720118.1	GCF_000195895.1_WP_011305135.1	GCF_000969985.1_WP_011305135.1	GCF_000970065.1_WP_048123450.1	GCF_000970305.1_WP_048108850.1	GCF_000970285.1_WP_048143596.1	GCF_000970265.1_WP_048129523.1	GCF_000007065.1_WP_011034072.1	GCF_000970165.1_WP_011034072.1	GCF_000970205.1_WP_011034072.1	GCF_000970225.1_WP_011034072.1	GCF_000970085.1_WP_048174950.1	GCF_000970145.1_WP_048186139.1	GCF_000969945.1_WP_048123702.1	GCF_000970045.1_WP_048180376.1	GCF_000970005.1_WP_048130207.1	GCF_000969965.1_WP_048130207.1	GCF_000969885.1_WP_048167007.1	GCF_000969905.1_WP_048123702.1	GCF_000012545.1_WP_011406478.1	GCF_000021965.1_WP_012617152.1	GCF_000008645.1_WP_010875662.1	GCF_000179575.2_WP_013866945.1	GCF_000166095.1_WP_013413946.1	GCF_000725425.1_WP_048164358.1	GCF_000008265.1_WP_011177458.1	GCF_000015205.1_WP_011763589.1	GCF_000195935.2_WP_010867446.1	GCF_000007305.1_WP_011012948.1	GCF_000275605.1_WP_011012948.1	GCF_000011105.1_WP_010885824.1	GCF_000211475.1_WP_013747839.1	GCF_001577775.1_WP_068323251.1	GCF_000263735.1_WP_014734780.1	GCF_000215995.1_WP_013904922.1	GCF_001412615.1_WP_055408778.1	GCF_000092465.1_WP_013143713.1	GCF_000012285.1_WP_011277474.1	GCF_000340315.1_WP_011277474.1	GCF_000022405.1_WP_012711435.1	GCF_000022465.1_WP_012711435.1	GCF_000022485.1_WP_012711435.1	GCF_000189555.1_WP_014513962.1	GCF_000189575.1_WP_012711435.1	GCF_000364745.1_WP_012711435.1	GCF_000024745.1_WP_009991259.1	GCF_000968355.1_WP_009991259.1	GCF_000968395.1_WP_009991259.1	GCF_900079115.1_WP_009991259.1	GCF_001719125.1_WP_069282025.1	GCF_000151105.2_WP_013466385.1	GCF_001433455.1_WP_013466385.1	GCF_900012635.1_WP_068323251.1	GCF_000769655.1_WP_050002747.1	GCF_000022365.1_WP_015859591.1	GCF_000816105.1_WP_062370864.1	GCF_000009965.1_WP_011250475.1	GCF_000246985.2_WP_048874672.1	GCF_000585495.1_WP_042692834.1	GCF_000018365.1_WP_012571041.1	GCF_000517445.1_WP_042679442.1	GCF_001592435.1_WP_054841364.1	GCF_001647085.1_WP_068665912.1	GCF_000022545.1_WP_015848592.1	GCF_001484685.1_WP_058947596.1	GCF_000221185.1_WP_014012543.1	GCF_000015225.1_WP_052885369.1	GCF_000993805.1_WP_052883366.1	GCF_000446015.1_WP_052885622.1	GCF_000264495.1_WP_048162908.1	GCF_000195915.1_WP_048162040.1	GCF_000350305.1_WP_048164454.1	GCF_000011185.1_WP_048053923.1	GCF_000193375.1_WP_013680469.1	GCF_000092185.1_WP_013129730.1	GCF_000148385.1_WP_052885959.1	GCF_000190315.1_WP_052298567.1	GCF_000017625.1_WP_012106088.1	GCF_000317795.1_WP_015232794.1	GCF_000018305.1_WP_052290739.1	GCF_000013725.1_WP_048063436.1	GCF_000011585.1_WP_011171360.1	GCF_000016125.1_WP_011867939.1	GCF_900036045.1_WP_062264360.1	GCF_000007345.1_WP_048066173.1	GCF_000970025.1_WP_048123450.1	GCF_000970185.1_WP_011034072.1	GCF_000828575.1_WP_048174811.1	GCF_000223395.1_WP_048192746.1	GCF_000015945.1_WP_011839325.1	GCF_000022445.1_WP_012711435.1	GCF_000011205.1_WP_010978386.1	GCF_000194625.1_WP_013683643.1	GCF_000025505.1_WP_012965655.1	GCF_000739065.1_WP_048202324.1	GCF_000013445.1_WP_011449199.1	GCF_000214415.1_WP_013799046.1	GCF_000508305.1_WP_024083252.1	GCF_000022385.1_WP_012711435.1	GCF_000253055.1_WP_014127696.1	GCF_000385565.1_WP_048098253.1	GCF_000016525.1_WP_004033229.1	GCF_000024625.1_WP_012819626.1	GCF_000196655.1_WP_013194307.1	GCF_000025865.1_WP_013037790.1	GCF_000235565.1_WP_048144767.1	GCF_000217995.1_WP_013898503.1	GCF_000968435.1_WP_009991259.1	GCF_000265525.1_WP_014788455.1	GCF_000813245.1_WP_052885622.1	GCF_001027005.1_WP_048123450.1	GCF_000145295.1_WP_013295329.1	GCF_000007005.1_WP_009991259.1	GCF_000151205.2_WP_014122423.1	GCF_000970245.1_WP_011034072.1	GCF_000022425.1_WP_012711435.1	KUO39271.1	OLS16171.1	TKJ25150.1	OLS33063.1	KUO41600.1	TKJ20890.1	WP_147662262.1	OLS23690.1	OLS18043.1	PWI49113.1	OLS26157.1	KKK41274.1
AAT_NP_187574.1	AAC_XP_020095437.1	ABP_XP_007508610.1	AAT_NP_001030663.1	ACC_XP_005710141.1	AAT_NP_001119159.1	ACM_XP_005538207.1	ACP_10814	ACR_XP_001694804.1	ACS_XP_005650389.1	ACV_XP_005843231.1	AGS_XP_005708126.1	AMA_XP_009397701.1	AMA_XP_009398558.1	AMA_XP_009399357.1	AMA_XP_009408514.2	AMC_XP_002506564.1	AAT_NP_195907.1	AOL_XP_001421589.1	AOS_XP_015647011.1	AOT_XP_022840336.1	APPU_03077	APP_XP_001753710.1	APP_XP_001753745.1	APP_XP_001755590.1	APP_XP_001760027.1	APV_XP_007144523.1	APV_XP_007162716.1	ASB_XP_002463741.1	ASM_XP_002964285.1	ASM_XP_002966800.1	AVC_09531	AZM_NP_001130508.1	AOS_XP_015632250.1	EGL_XP_001708810.1	ELD_XP_003862534.1	ELI_XP_003392685.1	ELI_XP_003392686.1	ELP_XP_010700720.1	ENG_XP_002675371.1	ETBB_XP_844095.1	ETBG_XP_011772513.1	ETBG_XP_011772514.1	ETV_XP_001583738.1	HEH_XP_005759391.1	HGT_XP_005823866.1	MAC_XP_004367870.1	MDD_XP_642484.1	MEH_XP_001913650.1	MEH_XP_654711.1	MEH_XP_656116.1	MPP_XP_020430135.1	OAA_XP_001660544.1	OAC_XP_008118630.1	OAF_XP_748041.1	OAG_XP_312665.4	OAM_XP_392071.2	OAQ_XP_003383564.1	OBC_01364	OBC_08234	OBC_08355	OBC_11929	OBD_XP_006680641.1	OBI_XP_019823731.1	OBM_05521	OBM_08138	OBT_XP_003401125.1	MEH_XP_652760.1	OCB_XP_002638989.1	OCCN_KXN67297.1	OCC_XP_018961523.1	OCC_XP_018961249.1	OCE_NP_491416.1	OCG_XP_003196157.1	OCI_XP_018671225.1	OCJAP_XP_015728941.1	OCJ_XP_009003349.1	OCL_NP_001239338.1	OCL_XP_003640018.1	OCNG_XP_012052190.1	OCNNB_XP_773160.1	OCNNJ_XP_567364.1	OCO_XP_004365739.1	OCP_XP_005305416.1	OCR_PIA16438.1	OCS_XP_008310313.1	OCV_XP_022332497.1	ODB_XP_017847746.1	ODME_NP_524538.2	ODMI_XP_017141208.1	ODP_XP_001358257.1	ODS_XP_002105199.1	ODY_XP_002098736.1	OECA_XP_001497144.1	OEC_NP_597213.1	OEH_XP_003887762.1	OEI_XP_003073372.1	OEL_XP_010864025.1	OER_XP_009264995.1	OFG_XP_011326908.1	OBM_03601	OGGG_XP_018866053.1	OGG_NP_001007480.1	OGP_KXS19532.1	OHP_02250	OHS_NP_000959.2	OHV_07100	OHV_07851	OIP_NP_001187034.1	OLC_CDH57594.1	OLC_CDH57946.1	OLO_XP_015198765.1	OLP_02016	OMB_XP_001743488.1	ETV_XP_001324688.1	OMD_XP_016281018.1	OMMU_NP_077174.1	OMM_NP_001253129.1	OMO_XP_003715166.1	OMP_07147	OMV_KFH69123.1	ONC_XP_961104.1	ONF_XP_015819877.1	ONV_XP_001608023.1	OOA_XP_004010301.1	OOC1A_07584	OOC_NP_001182746.1	OOL_XP_004069666.1	OON_XP_003440495.1	OPA_NP_001125225.1	OPC_XP_018141701.1	OPE2_06181	OPP_XP_003828045.1	ORB_04408	ORD_EIE84871.1	OSC_NP_009587.1	OSC_NP_010295.3	OSM_XP_018652041.1	OSPU_XP_016608794.1	OSP_NP_596510.1	OSP_NP_595879.1	OSS_NP_001135255.1	OSS_XP_013981595.1	OSS_XP_013981596.1	OSV_01591	OTA_XP_002113674.1	OTC_XP_008194306.1	OTG_XP_012433484.1	OTT_XP_003662106.1	OUM_XP_011389554.1	OUR_03690	OXL_NP_001080545.1	OXL_NP_001082721.1	OXL_XP_018109655.1	OZT_XP_003850034.1	SAA_XP_009036678.1	SBBI_XP_012766280.1	SBBO_XP_001610129.1	SBH_XP_012899197.1	SBN_01980	SCP_XP_001388335.1	SCV_30299	SES_06492	SNC_XP_003884959.1	SOT_04526	SPB_03090	SPC_XP_745442.2	SPF_XP_001351629.1	SPS_XP_009516065.1	AZM_NP_001168309.1	SPT_XP_002176132.1	SPT_XP_002181116.1	SPV_XP_001613243.1	SRF_ETO26183.1	OLP_00697	ORB_04409	SSM_28074	SSP_XP_012196223.1	STE_XP_004829188.1	STG_XP_018635629.1	STPS_XP_002290123.1	STP_XP_765134.1	STT_XP_001017488.2	SVB_CEL99649.1	GCF_000063445.1_WP_012034980.1	GCF_000213215.1_WP_013775647.1	GCF_000251105.1_WP_014405914.1	GCF_000017225.1_WP_011977177.1	GCF_000338775.1_WP_011277490.1	GCF_000008665.1_WP_010879417.1	GCF_000144915.1_WP_013266852.1	GCF_000025665.1_WP_012997463.1	GCF_000327505.1_WP_015283592.1	GCF_000734035.1_WP_010879417.1	GCF_000025285.1_WP_012940745.1	GCF_000019605.1_WP_052568621.1	GCF_000404225.1_WP_020448339.1	GCF_000300255.2_WP_015505297.1	GCF_000800805.1_WP_048112679.1	GCF_000812185.1_WP_048105296.1	GCF_000956175.1_WP_048116214.1	GCF_000299395.1_WP_014965073.1	GCF_000955905.1_WP_048187952.1	GCF_000231015.2_WP_014768047.1	GCF_000020905.1_WP_042667824.1	GCF_000186365.1_WP_013562699.1	GCF_000152265.2_WP_009887164.1	GCF_000789255.1_WP_048093935.1	GCF_001006045.1_WP_048096668.1	GCF_000196895.1_WP_008414512.1	GCF_001011115.1_WP_050048940.1	GCF_001305655.1_WP_050048940.1	GCF_000223905.1_WP_014040876.1	GCF_000504565.1_WP_014040876.1	GCF_000011085.1_WP_004957420.1	GCF_000827835.1_WP_050036842.1	GCF_001488575.1_WP_059057541.1	GCF_000006805.1_WP_010903235.1	GCF_000069025.1_WP_010903235.1	GCF_000230955.2_WP_009760695.1	GCF_001190965.1_WP_004974910.1	GCF_000025685.1_WP_004042616.1	GCF_000172995.2_WP_006053840.1	GCF_000023965.1_WP_015762785.1	GCF_000224475.1_WP_014051906.1	GCF_000217715.1_WP_013878567.1	GCF_000009185.1_WP_011572061.1	GCF_000237865.1_WP_011572061.1	GCF_000023945.1_WP_015790028.1	GCF_000025325.1_WP_012943388.1	GCF_000015145.1_WP_048061858.1	GCF_000017945.1_WP_052570536.1	GCF_000204925.1_WP_013738566.1	GCF_000016605.1_WP_011921238.1	GCF_001266655.1_WP_011921238.1	GCF_001266675.1_WP_011921238.1	GCF_001266695.1_WP_011921238.1	GCF_001266715.1_WP_011921238.1	GCF_001266735.1_WP_011921238.1	GCF_000762265.1_WP_048072005.1	GCF_000953115.1_WP_048072005.1	GCF_001458655.1_WP_048072005.1	GCF_000191585.1_WP_013644377.1	GCF_000214725.1_WP_013825985.1	GCF_000499765.1_WP_023991906.1	GCF_001477655.1_WP_058739687.1	GCF_001563245.1_WP_067145870.1	GCF_000024185.1_WP_012955654.1	GCF_000404165.1_WP_016358857.1	GCF_001548675.1_WP_067043714.1	GCF_000023985.1_WP_015791294.1	GCF_000092305.1_WP_013099995.1	GCF_000091665.1_WP_010869672.1	GCF_000025525.1_WP_012979708.1	GCF_000970325.1_WP_048204828.1	GCF_000017185.1_WP_011973521.1	GCF_000018485.1_WP_012193883.1	GCF_000220645.1_WP_011171488.1	GCF_000017165.1_WP_011972664.1	GCF_000006175.1_WP_013180498.1	GCF_000015765.1_WP_011832461.1	GCF_000304355.2_WP_014867576.1	GCF_000015825.1_WP_011843408.1	GCF_001560915.1_WP_066073609.1	GCF_000306725.1_WP_015053071.1	GCF_000328665.1_WP_015325358.1	GCF_000017625.1_WP_012106072.1	GCF_000327485.1_WP_015286608.1	GCF_000204415.1_WP_013720134.1	GCF_000195895.1_WP_011305151.1	GCF_000969985.1_WP_011305151.1	GCF_000970065.1_WP_048121196.1	GCF_000970305.1_WP_048108864.1	GCF_000970285.1_WP_048141521.1	GCF_000970265.1_WP_048127608.1	GCF_000007065.1_WP_011034056.1	GCF_000970165.1_WP_015412326.1	GCF_000970205.1_WP_011034056.1	GCF_000970225.1_WP_048040973.1	GCF_000970085.1_WP_048173528.1	GCF_000970145.1_WP_048173528.1	GCF_000969945.1_WP_048118681.1	GCF_000970045.1_WP_048180418.1	GCF_000970005.1_WP_048126220.1	GCF_000969965.1_WP_048126220.1	GCF_000969885.1_WP_048167022.1	GCF_000969905.1_WP_048118681.1	GCF_000012545.1_WP_011406495.1	GCF_000021965.1_WP_012617136.1	GCF_000008645.1_WP_010875645.1	GCF_000179575.2_WP_048057847.1	GCF_000166095.1_WP_013413929.1	GCF_000025625.1_WP_004213652.1	GCF_000281695.1_WP_008454388.1	GCF_000230715.2_WP_005580160.1	GCF_000328685.1_WP_015322641.1	GCF_000591055.1_WP_015408648.1	GCF_000725425.1_WP_048164327.1	GCF_000008265.1_WP_011177442.1	GCF_000015205.1_WP_011763521.1	GCF_000195935.2_WP_010867463.1	GCF_000007305.1_WP_011012965.1	GCF_000275605.1_WP_011012965.1	GCF_000011105.1_WP_010885841.1	GCF_000211475.1_WP_013747854.1	GCF_001577775.1_WP_068323228.1	GCF_000263735.1_WP_014734795.1	GCF_000215995.1_WP_013904905.1	GCF_001412615.1_WP_055410767.1	GCF_000403645.1_WP_020447061.1	GCF_000092465.1_WP_013143732.1	GCF_000012285.1_WP_011277490.1	GCF_000340315.1_WP_011277490.1	GCF_000022405.1_WP_012711419.1	GCF_000022465.1_WP_012716178.1	GCF_000022485.1_WP_012716178.1	GCF_000189555.1_WP_012711419.1	GCF_000189575.1_WP_012711419.1	GCF_000364745.1_WP_015581200.1	GCF_000024745.1_WP_009991281.1	GCF_000968355.1_WP_009991281.1	GCF_000968395.1_WP_009991281.1	GCF_900079115.1_WP_009991281.1	GCF_001719125.1_WP_069281997.1	GCF_000151105.2_WP_013466368.1	GCF_001433455.1_WP_013466368.1	GCF_900012635.1_WP_068579168.1	GCF_000769655.1_WP_050002733.1	GCF_000022365.1_WP_015859607.1	GCF_000816105.1_WP_062370901.1	GCF_000009965.1_WP_011250492.1	GCF_000246985.2_WP_004068347.1	GCF_000585495.1_WP_042692799.1	GCF_000018365.1_WP_012571024.1	GCF_000517445.1_WP_042679412.1	GCF_001592435.1_WP_062389965.1	GCF_001647085.1_WP_068665880.1	GCF_000022545.1_WP_015848575.1	GCF_001484685.1_WP_058945899.1	GCF_000221185.1_WP_014012560.1	GCF_000015225.1_WP_011751904.1	GCF_000993805.1_WP_052884837.1	GCF_000446015.1_WP_020962094.1	GCF_000264495.1_WP_052307200.1	GCF_000195915.1_WP_048162048.1	GCF_000350305.1_WP_015492833.1	GCF_000011185.1_WP_010916583.1	GCF_000193375.1_WP_013680564.1	GCF_000092185.1_WP_013129712.1	GCF_000148385.1_WP_013336033.1	GCF_000190315.1_WP_013605130.1	GCF_000317795.1_WP_015232318.1	GCF_000018305.1_WP_012185384.1	GCF_000517625.1_WP_049953224.1	GCF_000013725.1_WP_011498190.1	GCF_000011585.1_WP_011171488.1	GCF_000016125.1_WP_011867811.1	GCF_900036045.1_WP_014867576.1	GCF_000147875.1_WP_013330114.1	GCF_000007345.1_WP_011021102.1	GCF_000970025.1_WP_048156048.1	GCF_000970185.1_WP_048043888.1	GCF_000828575.1_WP_048174786.1	GCF_000223395.1_WP_014027194.1	GCF_000015945.1_WP_011839306.1	GCF_000022445.1_WP_012711419.1	GCF_000011205.1_WP_052846313.1	GCF_000194625.1_WP_013683659.1	GCF_000025505.1_WP_012965639.1	GCF_000306765.2_WP_004060048.1	GCF_000022205.1_WP_015911135.1	GCF_000739065.1_WP_048202532.1	GCF_000013445.1_WP_011449215.1	GCF_000214415.1_WP_013799357.1	GCF_000508305.1_WP_024083263.1	GCF_000022385.1_WP_012713735.1	GCF_000253055.1_WP_014127616.1	GCF_000385565.1_WP_015589762.1	GCF_000470655.1_WP_020936296.1	GCF_000016525.1_WP_004033203.1	GCF_000024625.1_WP_015733740.1	GCF_000196655.1_WP_013194323.1	GCF_000025865.1_WP_013037806.1	GCF_000235565.1_WP_014586045.1	GCF_000217995.1_WP_013898519.1	GCF_000230735.2_WP_006180021.1	GCF_000968435.1_WP_009991281.1	GCF_000265525.1_WP_014788469.1	GCF_000813245.1_WP_020962094.1	GCF_001027005.1_WP_048121196.1	GCF_000145295.1_WP_013295314.1	GCF_000007005.1_WP_009991281.1	GCF_000151205.2_WP_014122407.1	GCF_000970245.1_WP_015412326.1	GCF_000026045.1_WP_011324131.1	GCF_000022425.1_WP_012711419.1	OLS13870.1	TKJ24076.1	OLS32829.1	KUO41616.1	TKJ21952.1	WP_147661809.1	OLS19855.1	OLS18973.1	OLS17730.1	PWI49642.1	KKK40515.1
AAT_NP_180719.1	AAC_XP_020099713.1	ABP_XP_007508099.1	AAT_NP_198403.1	ACC_XP_005717837.1	ACM_XP_005537309.1	AAC_XP_020093973.1	ACP_17217	ACR_XP_001699797.1	ACS_XP_005645408.1	ACV_XP_005843897.1	AGS_XP_005705433.1	AMA_XP_009381398.1	AMA_XP_009393683.1	AMA_XP_009401422.1	AMA_XP_009410063.1	AMC_XP_002508204.1	AOL_XP_001417450.1	AOS_XP_015632349.1	AOS_XP_015647116.1	AOT_XP_022838719.1	APPU_07740	APP_XP_001785240.1	APP_XP_001771308.1	APV_XP_007145342.1	APV_XP_007152453.1	APV_XP_007152454.1	ASB_XP_002445113.1	ASB_XP_002463168.1	ASM_XP_002967949.1	AZM_NP_001281197.1	AZM_XP_008650946.1	EGL_XP_001708724.1	ELD_XP_003863920.1	ELI_XP_001468174.1	ELP_XP_010702189.1	ENG_XP_002671418.1	ETBB_XP_823361.1	AAT_NP_190955.1	ETBG_XP_011778558.1	ETV_XP_001580813.1	HEH_XP_005783442.1	HGT_XP_005835062.1	MDD_XP_629347.1	MEH_XP_657508.1	MPP_XP_020433101.1	OAA_XP_001659022.1	OAC_XP_003225465.1	OAF_XP_750312.1	OAG_XP_321155.3	OAM_XP_623731.1	OAQ_XP_003388147.1	OAQ_XP_003390542.1	OBC_10966	OBC_13324	OBD_XP_006681814.1	OBI_XP_019831012.1	OBM_06831	OBM_07853	OBM_08683	OBM_09804	OBM_11453	OBT_XP_003393793.1	OBT_XP_003393797.1	OCB_XP_002648176.1	OCC_XP_018935917.1	ASM_XP_002964343.1	OCE_NP_498349.1	OCG_XP_003191933.1	OCI_XP_002129244.1	OCJAP_XP_015708091.1	OCJ_XP_003734218.1	OCL_NP_001300706.1	OCNG_XP_012046541.1	OCNNB_XP_778100.1	OCNNJ_XP_566546.1	OCO_XP_004365701.1	OCP_XP_005290575.1	OCR_PIA19557.1	OCS_XP_008307663.2	OCV_XP_022326875.1	ODB_XP_017845173.1	ODME_NP_476632.1	ODMI_XP_017143825.1	ODP_XP_001357699.1	ODS_XP_002104546.1	ODY_XP_002098418.1	OECA_XP_001494894.1	OEC_XP_955676.1	OEH_XP_003888019.1	OEI_XP_003073635.2	OEL_XP_010868799.1	OEL_XP_019903260.1	OER_XP_009265176.1	OBM_02857	OFC_XP_003992770.1	OFG_XP_011323970.1	OGGG_XP_018891660.1	OGG_NP_001026007.1	OGP_KXS16097.1	OGP_KXS19106.1	OHP_06233	OHS_NP_001243731.1	OHV_04893	OHV_06303	OIP_NP_001187068.1	OLC_CDH50347.1	OBC_08917	OLC_CDH58944.1	OLO_XP_006627871.1	OLP_06240	OMB_XP_001744131.1	OMD_XP_001362617.1	OMMU_NP_036182.1	OMM_NP_001253219.1	OMO_XP_003710572.1	OMP_00476	OMV_KFH64367.1	OMV_KFH64411.1	ONC_XP_956174.2	ONF_XP_015806279.1	ONV_XP_001599651.1	OOA_XP_004016377.1	OOC1A_18245	OOC_XP_002708735.1	OOL_XP_020563661.1	OON_XP_003448999.3	OPA_NP_001127020.1	OPCY_01184	OPC_XP_018145035.1	OPE2_00473	OPP_XP_003814749.1	ORB_07410	ORD_EIE88470.1	OSC_NP_014221.3	OSM_XP_018644173.1	OSPU_XP_016605017.1	OSP_NP_596763.1	OSS_XP_013992565.1	OSS_XP_014018051.1	OSS_XP_014053189.1	OSS_XP_014070022.1	OSV_04655	OSV_08429	OTA_XP_002116136.1	OTC_XP_008192466.1	OTG_NP_001232278.1	OTT_XP_003663180.1	OUM_XP_011389491.1	OUR_00954	OUR_04909	OXL_NP_001085315.1	OXL_NP_001094409.1	OZT_XP_003852753.1	SAA_XP_009038551.1	SBBI_XP_012767181.1	SBBO_XP_001609690.1	SBH_XP_012897398.1	SBH_XP_012898308.1	SBN_05971	SCP_XP_628399.1	SCV_23538	SES_06567	SNC_XP_003883474.1	SNG_XP_005855867.1	SOT_09771	SPB_04382	SPC_XP_016654586.1	SPF_XP_001348801.1	SPS_XP_009533410.1	SPT_XP_002178154.1	SPV_XP_001615729.1	SRF_ETO25885.1	SSM_02041	SSM_02042	SSP_XP_012203191.1	STE_XP_004831148.1	STG_XP_018636818.1	STPS_XP_002289506.1	STP_XP_764056.1	STT_XP_001030083.3	SVB_CEM21848.1	SVB_CEM27094.1	GCF_000063445.1_WP_012034975.1	GCF_000213215.1_WP_013775652.1	GCF_000251105.1_WP_014405919.1	GCF_000017225.1_WP_011977043.1	GCF_000338775.1_WP_011277485.1	GCF_000008665.1_WP_010879412.1	GCF_000144915.1_WP_013266151.1	GCF_000025665.1_WP_012997459.1	GCF_000327505.1_WP_015283597.1	GCF_000734035.1_WP_010879412.1	GCF_000025285.1_WP_012940740.1	GCF_000019605.1_WP_012309826.1	GCF_000404225.1_WP_020448344.1	GCF_000300255.2_WP_015505292.1	GCF_000812185.1_WP_048105289.1	GCF_000956175.1_WP_048116218.1	GCF_000299395.1_WP_014965069.1	GCF_000955905.1_WP_048187941.1	GCF_000231015.2_WP_014768040.1	GCF_000020905.1_WP_012608836.1	GCF_000186365.1_WP_013562692.1	GCF_000152265.2_WP_019841600.1	GCF_000789255.1_WP_048093386.1	GCF_001006045.1_WP_048094433.1	GCF_000196895.1_WP_008414518.1	GCF_001011115.1_WP_050048935.1	GCF_001305655.1_WP_050048935.1	GCF_000223905.1_WP_014040874.1	GCF_000504565.1_WP_014040874.1	GCF_000011085.1_WP_004957404.1	GCF_000827835.1_WP_050007738.1	GCF_001488575.1_WP_059057536.1	GCF_000006805.1_WP_010903240.1	GCF_000069025.1_WP_010903240.1	GCF_000230955.2_WP_009760690.1	GCF_001190965.1_WP_004974914.1	GCF_000025685.1_WP_004042606.1	GCF_000172995.2_WP_006053845.1	GCF_000023965.1_WP_015762790.1	GCF_000224475.1_WP_014051901.1	GCF_000217715.1_WP_013878562.1	GCF_000009185.1_WP_011572056.1	GCF_000237865.1_WP_011572056.1	GCF_000023945.1_WP_015790033.1	GCF_000025325.1_WP_012943391.1	GCF_000015145.1_WP_011822454.1	GCF_000017945.1_WP_011998624.1	GCF_000204925.1_WP_013738561.1	GCF_000016605.1_WP_011921243.1	GCF_001266655.1_WP_011921243.1	GCF_001266675.1_WP_011921243.1	GCF_001266695.1_WP_011921243.1	GCF_001266715.1_WP_011921243.1	GCF_001266735.1_WP_011921243.1	GCF_000191585.1_WP_013644382.1	GCF_000214725.1_WP_013825980.1	GCF_000499765.1_WP_023991911.1	GCF_001477655.1_WP_058739682.1	GCF_001563245.1_WP_067145880.1	GCF_000024185.1_WP_012955659.1	GCF_000404165.1_WP_016358852.1	GCF_001548675.1_WP_067043700.1	GCF_000023985.1_WP_015791247.1	GCF_000092305.1_WP_013100046.1	GCF_000091665.1_WP_010869961.1	GCF_000025525.1_WP_012981304.1	GCF_000970325.1_WP_048204833.1	GCF_000017185.1_WP_011974097.1	GCF_000018485.1_WP_012194029.1	GCF_000220645.1_WP_011171348.1	GCF_000017165.1_WP_011972523.1	GCF_000006175.1_WP_013180443.1	GCF_000015765.1_WP_011832466.1	GCF_000304355.2_WP_014867581.1	GCF_000015825.1_WP_011843413.1	GCF_001560915.1_WP_066073624.1	GCF_000306725.1_WP_015053066.1	GCF_000328665.1_WP_015325353.1	GCF_000017625.1_WP_012106077.1	GCF_000327485.1_WP_015286603.1	GCF_000204415.1_WP_013720129.1	GCF_000195895.1_WP_011305146.1	GCF_000969985.1_WP_011305146.1	GCF_000970065.1_WP_048121187.1	GCF_000970305.1_WP_048108860.1	GCF_000970285.1_WP_048141514.1	GCF_000970265.1_WP_048127617.1	GCF_000007065.1_WP_011034061.1	GCF_000970165.1_WP_048037814.1	GCF_000970205.1_WP_011034061.1	GCF_000970225.1_WP_015412328.1	GCF_000970085.1_WP_048173524.1	GCF_000970145.1_WP_048184486.1	GCF_000969945.1_WP_048118665.1	GCF_000970045.1_WP_048180405.1	GCF_000970005.1_WP_048126207.1	GCF_000969965.1_WP_048126207.1	GCF_000969885.1_WP_048167017.1	GCF_000969905.1_WP_048118665.1	GCF_000012545.1_WP_011406490.1	GCF_000021965.1_WP_012617141.1	GCF_000008645.1_WP_010875650.1	GCF_000179575.2_WP_013866933.1	GCF_000025625.1_WP_004213662.1	GCF_000281695.1_WP_008454381.1	GCF_000230715.2_WP_005580150.1	GCF_000328685.1_WP_015322636.1	GCF_000591055.1_WP_015408643.1	GCF_000725425.1_WP_048164335.1	GCF_000008265.1_WP_011177447.1	GCF_000015205.1_WP_011763455.1	GCF_000195935.2_WP_010867458.1	GCF_000007305.1_WP_011012960.1	GCF_000275605.1_WP_011012960.1	GCF_000011105.1_WP_010885835.1	GCF_000211475.1_WP_013747850.1	GCF_001577775.1_WP_068323237.1	GCF_000263735.1_WP_014734790.1	GCF_000215995.1_WP_013904910.1	GCF_001412615.1_WP_055408793.1	GCF_000403645.1_WP_020447066.1	GCF_000092465.1_WP_013143724.1	GCF_000012285.1_WP_011277485.1	GCF_000340315.1_WP_011277485.1	GCF_000022405.1_WP_039698539.1	GCF_000022465.1_WP_039698539.1	GCF_000022485.1_WP_039698539.1	GCF_000189555.1_WP_039698539.1	GCF_000189575.1_WP_039698539.1	GCF_000364745.1_WP_039698539.1	GCF_000024745.1_WP_009991275.1	GCF_000968355.1_WP_009991275.1	GCF_000968395.1_WP_009991275.1	GCF_900079115.1_WP_009991275.1	GCF_001719125.1_WP_069282009.1	GCF_000151105.2_WP_013466373.1	GCF_001433455.1_WP_013466373.1	GCF_900012635.1_WP_068579163.1	GCF_000769655.1_WP_050002737.1	GCF_000022365.1_WP_015859602.1	GCF_000816105.1_WP_062370891.1	GCF_000009965.1_WP_011250487.1	GCF_000246985.2_WP_004068337.1	GCF_000585495.1_WP_042692812.1	GCF_000018365.1_WP_012571029.1	GCF_000517445.1_WP_042679424.1	GCF_001592435.1_WP_011250487.1	GCF_001647085.1_WP_068665891.1	GCF_000022545.1_WP_015848580.1	GCF_001484685.1_WP_058945904.1	GCF_000221185.1_WP_014012555.1	GCF_000015225.1_WP_052885052.1	GCF_000993805.1_WP_052884639.1	GCF_000446015.1_WP_052885505.1	GCF_000264495.1_WP_014737007.1	GCF_000195915.1_WP_010901673.1	GCF_000350305.1_WP_015492828.1	GCF_000011185.1_WP_010916588.1	GCF_000193375.1_WP_052886235.1	GCF_000092185.1_WP_013129719.1	GCF_000148385.1_WP_013335490.1	GCF_000190315.1_WP_013604639.1	GCF_000762265.1_WP_048072000.1	GCF_000953115.1_WP_048072000.1	GCF_000317795.1_WP_015232979.1	GCF_000018305.1_WP_012185959.1	GCF_000517625.1_WP_049953229.1	GCF_000013725.1_WP_011498195.1	GCF_000011585.1_WP_011171348.1	GCF_000016125.1_WP_011867949.1	GCF_900036045.1_WP_062264334.1	GCF_000147875.1_WP_013330119.1	GCF_000007345.1_WP_011021107.1	GCF_000970025.1_WP_048121187.1	GCF_000970185.1_WP_048037814.1	GCF_000828575.1_WP_048174793.1	GCF_000223395.1_WP_014027197.1	GCF_000015945.1_WP_011839314.1	GCF_000022445.1_WP_039698539.1	GCF_000011205.1_WP_010978396.1	GCF_000194625.1_WP_013683654.1	GCF_000025505.1_WP_012965644.1	GCF_000306765.2_WP_004060030.1	GCF_000022205.1_WP_015911130.1	GCF_001458655.1_WP_048072000.1	GCF_000739065.1_WP_048202314.1	GCF_000013445.1_WP_011449210.1	GCF_000214415.1_WP_013799058.1	GCF_000508305.1_WP_024083259.1	GCF_000022385.1_WP_039698539.1	GCF_000253055.1_WP_014127434.1	GCF_000385565.1_WP_015589757.1	GCF_000470655.1_WP_008526517.1	GCF_000016525.1_WP_004033213.1	GCF_000024625.1_WP_012819637.1	GCF_000196655.1_WP_013194318.1	GCF_000025865.1_WP_013037801.1	GCF_000235565.1_WP_014586040.1	GCF_000217995.1_WP_013898514.1	GCF_000230735.2_WP_006180016.1	GCF_000968435.1_WP_009991275.1	GCF_000265525.1_WP_014788464.1	GCF_000813245.1_WP_052885505.1	GCF_001027005.1_WP_048121187.1	GCF_000145295.1_WP_013295319.1	GCF_000007005.1_WP_009991275.1	GCF_000151205.2_WP_014122412.1	GCF_000970245.1_WP_011034061.1	GCF_000026045.1_WP_011324136.1	GCF_000022425.1_WP_039698539.1	OLS16160.1	TKJ23771.1	OLS33073.1	KUO41611.1	TKJ20880.1	WP_147662272.1	OLS30734.1	OLS22812.1	OLS18032.1	PWI49108.1	OLS28549.1	KKK44316.1	KKK43776.1
AAT_NP_186951.1	AAC_XP_020111470.1	AAT_NP_974671.4	ACC_XP_005711573.1	ACM_XP_005537212.1	ABP_XP_007508187.1	ACP_19396	AAT_NP_568340.1	ACR_XP_001703587.1	ACS_XP_005643552.1	ACV_XP_005850234.1	AGS_XP_005703207.1	AMA_XP_009380717.1	AMA_XP_009395734.1	AMC_XP_002509143.1	AOL_XP_001420241.1	AOS_XP_015634016.1	AOS_XP_015639426.1	AOT_XP_003081827.2	APPU_02031	APP_XP_001781734.1	APP_XP_001775701.1	APV_XP_007131602.1	APV_XP_007137227.1	ASB_XP_002441401.1	ASB_XP_002448664.1	ASM_XP_002963634.1	APP_XP_001770922.1	ASM_XP_002974722.1	ASM_XP_002983363.1	AVC_13783	AZM_NP_001150210.1	EGL_XP_001704124.1	ELD_XP_003858400.1	ELI_XP_001463174.1	ELP_XP_010703969.1	ENG_XP_002678882.1	ETBB_XP_846175.1	ETBG_XP_011775027.1	ETV_XP_001323701.1	HEH_XP_005775355.1	HEH_XP_005787857.1	HGT_XP_005840614.1	MAC_XP_004342086.1	MDD_XP_642567.1	MEH_XP_651183.1	MEH_XP_653626.1	MPP_XP_020427127.1	OAA_XP_001657407.2	OAC_XP_003227320.1	OAF_XP_751783.1	OAG_XP_308109.5	OAM_XP_016767124.1	OAM_XP_395591.3	OAQ_XP_003387140.2	OBC_01756	OBD_XP_006676310.1	OBI_XP_019836357.1	OBM_05768	OBT_XP_003393113.2	OBT_XP_003393749.1	OBT_XP_012170891.1	OCCN_KXN71807.1	OCC_XP_018945199.1	OCG_XP_003195713.1	OCI_XP_002120560.1	OCJAP_XP_015735965.1	OCJ_XP_008995202.1	OCJ_XP_017827974.1	OCL_XP_003435334.1	OCL_XP_022278956.1	OCNG_XP_012051778.1	OCNNB_XP_773700.1	OCNNJ_XP_572812.1	OCO_XP_004365442.1	OCP_XP_005298843.1	OCR_PIA13551.1	OCS_XP_008331048.1	OCS_XP_016897186.1	OCV_XP_022336939.1	ODB_XP_017847622.1	ODME_NP_649675.2	ODMI_XP_017142009.1	ODP_XP_001359227.1	ODS_XP_002102390.1	ODY_XP_002096750.1	OECA_XP_014587523.1	OECA_XP_014597066.1	OEC_NP_584755.1	OEH_XP_003887094.1	OEI_XP_003072716.1	OEL_NP_001297812.1	OEL_XP_019903258.1	OEL_XP_019903259.1	OER_XP_009264330.1	OFC_XP_023099436.1	OFC_XP_023099437.1	OGGG_XP_004041294.1	OGGG_XP_018882137.1	OGG_XP_015151272.1	OHS_NP_001015509.1	OCJAP_XP_015735964.1	OHS_XP_011523189.1	OHV_09510	OIP_NP_001188196.1	OIP_XP_017317396.1	OLC_CDH58487.1	OLO_XP_015222935.1	OLP_08648	OMB_XP_001746622.1	OMD_XP_007481841.1	OMD_XP_007481845.1	OGGG_XP_018882136.1	OMD_XP_016285798.1	OMMU_NP_001092280.1	OMMU_NP_778169.1	OMM_XP_014975460.1	OMM_XP_014975459.1	OMO_XP_003717835.1	OMP_05065	OMV_KFH66924.1	ONC_XP_956950.3	ONF_XP_015816179.1	ONV_XP_001603531.1	OOA_XP_004012463.1	OOC1A_17841	OOC_XP_017204553.1	OOL_XP_020564730.1	OOL_XP_020564732.1	OON_XP_019219442.1	OPA_XP_009234757.1	OPC_XP_018147576.1	OPP_XP_008968796.1	OPP_XP_014197646.1	ORB_00735	ORD_EIE89464.1	OSC_NP_009496.2	OSM_XP_018651359.1	OSM_XP_018651360.1	OSPU_XP_016607960.1	ACP_04112	OSP_NP_593778.1	OSS_XP_013993369.1	OSV_01117	OTA_XP_002108570.1	MEH_XP_654713.1	OTC_XP_966423.1	ETV_XP_001581982.1	OTG_XP_002199116.1	OTT_XP_003666826.1	OUM_XP_011387799.1	OUR_04719	OXL_XP_018102313.1	OZT_XP_003856655.1	SAA_XP_009034776.1	SAA_XP_009038237.1	SBBI_XP_012766542.1	SBBO_XP_001610835.1	SBH_XP_012899407.1	SBN_06625	SCP_XP_001388434.1	SCV_18851	SES_05325	SNC_XP_003880741.1	SOT_24823	SPB_02336	SPB_02485	SPC_XP_016655499.1	SPF_XP_001351386.1	SPS_XP_009517234.1	SPT_XP_002180963.1	SPV_XP_001613350.1	SRF_ETO27500.1	SSM_30606	SSM_37328	SSP_XP_012209714.1	STE_XP_004833436.1	STG_XP_002371259.1	STP_XP_766380.1	STT_XP_001471049.1	SVB_CEL93222.1	SVB_CEM10220.1	GCF_000063445.1_WP_012034835.1	GCF_000213215.1_WP_048054537.1	GCF_000251105.1_WP_014406222.1	GCF_000017225.1_WP_012068149.1	GCF_000338775.1_WP_015385493.1	GCF_000008665.1_WP_010879586.1	GCF_000144915.1_WP_013266909.1	GCF_000025665.1_WP_008083843.1	GCF_000327505.1_WP_048104104.1	GCF_000734035.1_WP_010879586.1	GCF_000025285.1_WP_012941089.1	GCF_000019605.1_WP_052568620.1	GCF_000404225.1_WP_020449315.1	GCF_000300255.2_WP_015504486.1	GCF_000800805.1_WP_048111511.1	GCF_000812185.1_WP_048104923.1	GCF_000956175.1_WP_048115750.1	GCF_000299395.1_WP_014965535.1	GCF_000955905.1_WP_048187404.1	GCF_000231015.2_WP_012608743.1	GCF_000020905.1_WP_012608743.1	GCF_000186365.1_WP_013562616.1	GCF_000152265.2_WP_009887034.1	GCF_000789255.1_WP_048093151.1	GCF_001006045.1_WP_048094663.1	GCF_000196895.1_WP_008415897.1	GCF_001011115.1_WP_050047875.1	GCF_001305655.1_WP_050047875.1	GCF_000223905.1_WP_014041002.1	GCF_000504565.1_WP_014041002.1	GCF_000011085.1_WP_004591375.1	GCF_000827835.1_WP_014041002.1	GCF_001488575.1_WP_059055697.1	GCF_000006805.1_WP_010902135.1	GCF_000069025.1_WP_010902135.1	GCF_000230955.2_WP_009487934.1	GCF_001190965.1_WP_004972937.1	GCF_000025685.1_WP_004044276.1	GCF_000172995.2_WP_006056436.1	GCF_000023965.1_WP_012807564.1	GCF_000224475.1_WP_014050537.1	GCF_000217715.1_WP_013880358.1	GCF_000009185.1_WP_011570567.1	GCF_000237865.1_WP_014555170.1	GCF_000023945.1_WP_015790385.1	GCF_000025325.1_WP_012942662.1	GCF_000015145.1_WP_011821937.1	GCF_000017945.1_WP_011998754.1	GCF_000204925.1_WP_048057643.1	GCF_000016605.1_WP_011921352.1	GCF_001266655.1_WP_011921352.1	GCF_001266675.1_WP_011921352.1	GCF_001266695.1_WP_011921352.1	GCF_001266715.1_WP_011921352.1	GCF_001266735.1_WP_011921352.1	GCF_000762265.1_WP_048072377.1	GCF_000953115.1_WP_048072377.1	GCF_001458655.1_WP_048072377.1	GCF_000191585.1_WP_013644009.1	GCF_000214725.1_WP_013826450.1	GCF_000499765.1_WP_023992694.1	GCF_001477655.1_WP_058738517.1	GCF_001563245.1_WP_067145409.1	GCF_000024185.1_WP_012955310.1	GCF_000404165.1_WP_016359027.1	GCF_001548675.1_WP_067040438.1	GCF_000023985.1_WP_048056360.1	GCF_000092305.1_WP_048203338.1	GCF_000091665.1_WP_010869543.1	GCF_000025525.1_WP_048197404.1	GCF_000970325.1_WP_048205830.1	GCF_000017185.1_WP_011973959.1	GCF_000018485.1_WP_012193083.1	GCF_000220645.1_WP_011868756.1	GCF_000017165.1_WP_012066289.1	GCF_000006175.1_WP_013180171.1	GCF_000015765.1_WP_011833176.1	GCF_000304355.2_WP_014867092.1	GCF_000015825.1_WP_011844240.1	GCF_001560915.1_WP_066074735.1	GCF_000306725.1_WP_015054517.1	GCF_000328665.1_WP_015324785.1	GCF_000017625.1_WP_012106447.1	GCF_000327485.1_WP_015286245.1	GCF_000204415.1_WP_013720486.1	GCF_000195895.1_WP_011308128.1	GCF_000969985.1_WP_011308128.1	GCF_000970065.1_WP_048117819.1	GCF_000970305.1_WP_048105662.1	GCF_000970285.1_WP_048140301.1	GCF_000970265.1_WP_048125824.1	GCF_000007065.1_WP_048038249.1	GCF_000970165.1_WP_048038249.1	GCF_000970205.1_WP_048038249.1	GCF_000970225.1_WP_048038249.1	GCF_000970085.1_WP_048172966.1	GCF_000970145.1_WP_048172966.1	GCF_000969945.1_WP_048121363.1	GCF_000970045.1_WP_048178334.1	GCF_000970005.1_WP_048128552.1	GCF_000969965.1_WP_048128552.1	GCF_000969885.1_WP_048166158.1	GCF_000969905.1_WP_048121363.1	GCF_000012545.1_WP_011406736.1	GCF_000021965.1_WP_012618714.1	GCF_000008645.1_WP_010877304.1	GCF_000179575.2_WP_013867681.1	GCF_000166095.1_WP_013413630.1	GCF_000025625.1_WP_004215447.1	GCF_000281695.1_WP_008453723.1	GCF_000230715.2_WP_005581177.1	GCF_000328685.1_WP_015319836.1	GCF_000591055.1_WP_015408905.1	GCF_000725425.1_WP_048165675.1	GCF_000008265.1_WP_011177904.1	GCF_000015205.1_WP_011762429.1	GCF_000195935.2_WP_048146590.1	GCF_000007305.1_WP_011012703.1	GCF_000275605.1_WP_011012703.1	GCF_000011105.1_WP_048053421.1	GCF_000211475.1_WP_013747601.1	GCF_001577775.1_WP_068323776.1	GCF_000263735.1_WP_048056101.1	GCF_000215995.1_WP_013905144.1	GCF_001412615.1_WP_055410943.1	GCF_000403645.1_WP_020445437.1	GCF_000092465.1_WP_052833701.1	GCF_000012285.1_WP_015385493.1	GCF_000340315.1_WP_015385493.1	GCF_000022405.1_WP_012711933.1	GCF_000022465.1_WP_012711933.1	GCF_000022485.1_WP_012711933.1	GCF_000189555.1_WP_012711933.1	GCF_000189575.1_WP_012711933.1	GCF_000364745.1_WP_012711933.1	GCF_000024745.1_WP_009990400.1	GCF_000968355.1_WP_009990400.1	GCF_000968395.1_WP_009990400.1	GCF_900079115.1_WP_009990400.1	GCF_001719125.1_WP_069282545.1	GCF_000151105.2_WP_013467024.1	GCF_001433455.1_WP_056933685.1	GCF_900012635.1_WP_068578686.1	GCF_000769655.1_WP_050003041.1	GCF_000022365.1_WP_048811334.1	GCF_000816105.1_WP_062370585.1	GCF_000009965.1_WP_011251250.1	GCF_000246985.2_WP_004067269.1	GCF_000585495.1_WP_042689073.1	GCF_000018365.1_WP_012571302.1	GCF_000517445.1_WP_042680427.1	GCF_001592435.1_WP_011251250.1	GCF_001647085.1_WP_068666361.1	GCF_000022545.1_WP_015848723.1	GCF_001484685.1_WP_058946012.1	GCF_000221185.1_WP_014012287.1	GCF_000015225.1_WP_011752351.1	GCF_000993805.1_WP_052884929.1	GCF_000446015.1_WP_052885656.1	GCF_000264495.1_WP_014737236.1	GCF_000195915.1_WP_010900535.1	GCF_000350305.1_WP_015492136.1	GCF_000011185.1_WP_010916443.1	GCF_000193375.1_WP_013679440.1	GCF_000092185.1_WP_052891715.1	GCF_000148385.1_WP_013337287.1	GCF_000190315.1_WP_013603962.1	GCF_000300255.2_WP_015504485.1	GCF_000404225.1_WP_048134397.1	GCF_000317795.1_WP_048816878.1	GCF_000018305.1_WP_012185531.1	GCF_000517625.1_WP_049952380.1	GCF_000013725.1_WP_011499344.1	GCF_000011585.1_WP_011170553.1	GCF_000016125.1_WP_011868756.1	GCF_900036045.1_WP_062263312.1	GCF_000147875.1_WP_013328735.1	GCF_000007345.1_WP_011023203.1	GCF_000970025.1_WP_048117819.1	GCF_000970185.1_WP_048038249.1	GCF_000828575.1_WP_048176232.1	GCF_000223395.1_WP_048192141.1	GCF_000015945.1_WP_052833920.1	GCF_000022445.1_WP_012711933.1	GCF_000011205.1_WP_010978149.1	GCF_000194625.1_WP_013683304.1	GCF_000025505.1_WP_012966301.1	GCF_000306765.2_WP_004057611.1	GCF_000022205.1_WP_012659808.1	GCF_000739065.1_WP_048201475.1	GCF_000013445.1_WP_011447840.1	GCF_000214415.1_WP_013798872.1	GCF_000508305.1_WP_024083373.1	GCF_000022385.1_WP_012711933.1	GCF_000253055.1_WP_014126770.1	GCF_000385565.1_WP_015589875.1	GCF_000470655.1_WP_008527160.1	GCF_000016525.1_WP_004032358.1	GCF_000024625.1_WP_015733168.1	GCF_000196655.1_WP_013193786.1	GCF_000025865.1_WP_013038020.1	GCF_000235565.1_WP_048145029.1	GCF_000217995.1_WP_013898855.1	GCF_000230735.2_WP_006179840.1	GCF_000968435.1_WP_009990400.1	GCF_000265525.1_WP_014788208.1	GCF_000813245.1_WP_052885656.1	GCF_001027005.1_WP_048117819.1	GCF_000145295.1_WP_013295110.1	GCF_000007005.1_WP_009990400.1	GCF_000151205.2_WP_014122361.1	GCF_000970245.1_WP_048038249.1	GCF_000026045.1_WP_049939755.1	GCF_000022425.1_WP_012711933.1	KUO41056.1	OLS16127.1	OLS32153.1	KUO39573.1	TKJ18594.1	WP_147662585.1	OLS30252.1	OLS21972.1	OLS17846.1	PWI49726.1	OLS23048.1	KXH75680.1	KKK43480.1
AAT_NP_179682.1	AAC_XP_020081285.1	AAT_NP_568196.1	AAC_XP_020102843.1	ABP_XP_007512419.1	AAC_XP_020100558.1	ABP_XP_007512984.1	ACC_XP_005710221.1	ACM_XP_005536815.1	ACM_XP_005538307.1	ACP_17056	ACR_XP_001699662.1	ACR_XP_001702321.1	ACS_XP_005644292.1	ACS_XP_005651902.1	ACV_XP_005847137.1	ACV_XP_005848552.1	AGS_XP_005705273.1	AGS_XP_005707307.1	AMA_XP_009388773.1	AMA_XP_009398165.1	AMA_XP_009406731.1	AMC_XP_002504861.1	AMC_XP_002507881.1	AOL_XP_001417274.1	AOL_XP_001418286.1	AOS_XP_015623802.1	AOS_XP_015633364.1	AOS_XP_015638121.1	AOT_XP_022838789.1	AOT_XP_022839272.1	APPU_04531	APP_XP_001754202.1	APPU_07385	APP_XP_001764819.1	APV_XP_007142845.1	APV_XP_007149469.1	APV_XP_007149882.1	ASB_XP_002447950.1	ASB_XP_002456408.1	ASM_XP_002984787.1	ASM_XP_002985852.1	ASM_XP_002990181.1	ASM_XP_002992506.1	AVC_09550	AVC_13694	AZM_NP_001146235.1	AZM_NP_001150279.1	AZM_NP_001170321.1	ELD_XP_003860214.1	ELI_XP_001464998.1	ELP_XP_010698028.1	ENG_XP_002680506.1	ETBB_XP_827977.1	ETBG_XP_011778988.1	HEH_XP_005770736.1	HEH_XP_005793736.1	HGT_XP_005828347.1	HGT_XP_005841279.1	MAC_XP_004344202.1	MPP_XP_020436246.1	OAA_XP_001659989.1	OAC_XP_003221569.2	OAF_XP_754950.1	OAG_XP_314540.4	OAM_XP_016771939.1	OAM_XP_016771940.1	OAQ_XP_003388352.1	OBC_11708	OBD_XP_006680624.1	OBI_XP_019818163.1	OBM_01981	OBM_04250	OBM_07768	OBT_XP_012164790.1	OBT_XP_012164852.1	OCB_XP_002641488.1	OCCN_KXN73347.1	OCE_NP_497722.3	OCG_XP_003194022.1	OCI_XP_009861948.1	OCJAP_XP_015717973.1	OCJ_XP_002745951.1	OCL_XP_013968110.1	OCL_XP_536255.1	OCNG_XP_012048775.1	OCNNB_XP_773405.1	OCNNJ_XP_567985.1	OCO_XP_011270386.1	OCP_XP_005286415.1	OCP_XP_005286416.1	OCR_PIA13728.1	OCS_XP_008315124.1	OCV_XP_022324452.1	ODB_XP_017841222.1	ODME_NP_524183.2	ODMI_XP_017135424.1	ODP_XP_001354122.1	ODS_XP_016032672.1	ODY_XP_002086625.1	ODY_XP_002095457.1	OECA_XP_001498146.1	OEL_XP_010866875.1	OFC_XP_003985482.2	OFG_XP_011328288.1	OGGG_XP_004038613.2	OGG_XP_423226.4	OGP_KXS17629.1	OHP_04778	OHS_NP_006850.2	OHV_09598	OIP_XP_017316679.1	OIP_XP_017316680.1	OIP_XP_017316681.1	OLC_CDH58810.1	OLO_XP_015201237.1	OLP_05364	OMB_XP_001749806.1	OMD_XP_001374049.1	OMMU_NP_001297541.1	OMMU_NP_077791.1	OMM_NP_001248031.1	OMO_XP_003721078.1	OMP_06676	OMV_KFH64353.1	ONC_XP_964726.1	ONF_XP_015809633.1	ONV_XP_001605463.2	ONV_XP_016840006.1	OOA_XP_004009824.1	OOC_XP_002709320.1	OOL_XP_004065786.1	OOL_XP_020558600.1	OON_XP_003452182.2	OPA_XP_002814728.1	OPC_XP_018144301.1	OPP_XP_003832235.1	ORB_01610	ORD_EIE77277.1	ORD_EIE87647.1	OSC_NP_014839.1	OSM_XP_018651054.1	OSPU_XP_016610788.1	OSP_NP_001342714.1	OSS_XP_014042292.1	OCP_XP_008168191.1	OHS_XP_016863156.1	OMM_XP_014993642.1	OSV_07862	OTA_XP_002117516.1	OTC_XP_975527.1	OTG_XP_002189456.1	OTT_XP_003659893.1	OUM_XP_011390992.1	OUR_05769	OXL_NP_001085534.1	OZT_XP_003847691.1	SAA_XP_009037050.1	SAA_XP_009038982.1	SAA_XP_009042726.1	SBH_XP_012898537.1	SBN_06040	SCV_03282	SES_12499	SNC_XP_003884255.1	SPB_07850	OPA_XP_009238159.1	SPC_XP_740637.2	SPF_XP_001350160.1	SPS_XP_009531563.1	SPT_XP_002177558.1	SPT_XP_002181691.1	SPV_XP_001614224.1	SRF_ETO13620.1	SSM_27128	SSP_XP_012205191.1	STG_XP_002366293.1	STPS_XP_002286650.1	STPS_XP_002287622.1	SVB_CEM03186.1	GCF_000152265.2_WP_019841521.1	GCF_000196895.1_WP_008419181.1	GCF_000504565.1_WP_023843075.1	GCF_000011085.1_WP_011224534.1	GCF_000827835.1_WP_050037406.1	GCF_001488575.1_WP_059055091.1	GCF_000069025.1_WP_010903644.1	GCF_000230955.2_WP_009486874.1	GCF_000172995.2_WP_013440424.1	GCF_000224475.1_WP_014052249.1	GCF_000217715.1_WP_013878657.1	GCF_000025325.1_WP_012944709.1	GCF_000063445.1_WP_012034698.1	GCF_000251105.1_WP_014406460.1	GCF_000025625.1_WP_012996559.1	GCF_000281695.1_WP_008455718.1	GCF_000230715.2_WP_015233406.1	GCF_000328685.1_WP_015322982.1	GCF_000008265.1_WP_011177351.1	GCF_000403645.1_WP_020446725.1	GCF_000012285.1_WP_011277227.1	GCF_000338775.1_WP_011277227.1	GCF_000022405.1_WP_012712171.1	GCF_000189555.1_WP_012712171.1	GCF_000189575.1_WP_012712171.1	GCF_000968355.1_WP_009989967.1	GCF_001719125.1_WP_069282748.1	GCF_000025325.1_WP_012945216.1	GCF_000223905.1_WP_023843075.1	GCF_000025685.1_WP_013035485.1	GCF_000364745.1_WP_015581474.1	GCF_000968395.1_WP_009989967.1	GCF_000022205.1_WP_015910799.1	GCF_000006805.1_WP_010903644.1	GCF_001190965.1_WP_049905034.1	GCF_000023965.1_WP_015761652.1	GCF_000517625.1_WP_049953751.1	GCF_000591055.1_WP_015408094.1	GCF_000340315.1_WP_011277227.1	GCF_000022445.1_WP_012736123.1	GCF_000022465.1_WP_012714270.1	GCF_000022485.1_WP_012717154.1	GCF_000024745.1_WP_009989967.1	GCF_900079115.1_WP_009989967.1	GCF_000193375.1_WP_013679843.1	GCF_000172995.2_WP_049890732.1	GCF_000306765.2_WP_004059017.1	GCF_000022385.1_WP_012714270.1	GCF_000230735.2_WP_006183318.1	GCF_000508305.1_WP_039671479.1	GCF_000026045.1_WP_011322008.1	GCF_000022425.1_WP_012712171.1	GCF_000007005.1_WP_009989967.1	GCF_000968435.1_WP_009989967.1	OLS23480.1	PWI48777.1	OLS24038.1
AAT_NP_191274.1	AAC_XP_020108043.1	ABP_XP_007509109.1	ACC_XP_005713035.1	ACM_XP_005536971.1	ACP_22217	ACR_XP_001703300.1	ACS_XP_005644491.1	ACV_XP_005843954.1	AGS_XP_005706081.1	AMA_XP_009381980.1	AMA_XP_009383917.1	AMA_XP_009413282.1	AMC_XP_002504230.1	AOL_XP_001416218.1	AMA_XP_018676581.1	AOS_XP_015630709.1	AOS_XP_015647556.1	AOT_XP_022840678.1	APPU_05963	APP_XP_001779102.1	APP_XP_001779127.1	APV_XP_007148382.1	ASB_XP_002457587.1	ASB_XP_002463248.1	ASM_XP_002964091.1	ASM_XP_002975429.1	AVC_14770	AZM_NP_001183905.1	AZM_NP_001308752.1	AZM_XP_008673873.1	EGL_XP_001704052.1	ELD_XP_003860730.1	ELI_XP_001465473.1	ELP_XP_010698992.1	ENG_XP_002675934.1	ETBB_XP_822277.1	ETBG_XP_011777193.1	ETV_XP_001313293.1	HEH_XP_005786464.1	HGT_XP_005832113.1	MAC_XP_004353478.1	MDD_XP_640508.1	MEH_XP_649989.1	MPP_XP_020438897.1	OAA_XP_001656912.2	OAC_XP_003223435.1	OAF_XP_754061.1	OAG_XP_318082.4	OAM_XP_006569315.1	OAQ_XP_019850663.1	OAQ_XP_019850664.1	OAQ_XP_019850665.1	OAQ_XP_019850666.1	OBC_03738	OBD_XP_006677774.1	OBM_15935	OBT_XP_003394132.1	OCB_XP_002642321.1	OCCN_KXN74987.1	OCC_XP_018919643.1	OCE_NP_499370.1	OCG_XP_003193645.1	OCI_XP_004225516.1	OCI_XP_009862223.1	OCJAP_XP_015715565.1	OCJ_XP_008988372.1	OCL_XP_549382.2	OCNG_XP_012049360.1	OCNNB_XP_775935.1	OCNNJ_XP_570199.1	OCO_XP_004342889.2	OCP_XP_005301387.1	OCP_XP_005301388.1	OCP_XP_005301389.1	OCP_XP_008169040.1	OCR_PIA13587.1	OCS_XP_008313337.1	OCV_XP_022341890.1	ODB_XP_017838346.1	ODME_NP_525120.1	ODMI_XP_017149748.1	ODP_XP_002138996.2	ODS_XP_016029422.1	ODY_XP_002092788.1	OECA_XP_005614728.1	OEC_NP_597445.1	OEH_XP_003887302.1	OEI_XP_003072913.1	OEL_XP_010892921.1	OER_XP_009264533.1	OFG_XP_011326933.1	OGGG_XP_004065199.1	OGG_NP_001026286.1	OGP_KXS10073.1	OHP_06828	OHS_NP_001135935.1	OHS_NP_001275676.1	OHS_NP_001354.1	OHV_04614	OIP_XP_017347808.1	OIP_XP_017347809.1	OLC_CDH52426.1	OLO_XP_015206581.1	OLP_00773	OMB_XP_001742872.1	OMD_XP_001374865.2	OMD_XP_007506969.1	OMMU_NP_001025478.1	OMM_NP_001247923.1	OMO_XP_003711432.1	OMP_06622	OMV_KFH70547.1	HEH_XP_005778760.1	OMV_KFH70560.1	ONC_XP_960827.1	ONF_XP_015824771.1	ONF_XP_015824772.1	ONV_NP_001127802.1	OOA_NP_001135985.1	OOA_XP_014960144.1	OOC1A_08269	OOC_XP_002722254.1	OOC_XP_008247698.1	OOL_XP_004084763.1	OON_XP_005466270.1	OON_XP_019204627.1	OPA_XP_009233720.1	OPCY_00225	OPC_XP_018141723.1	OPE2_10713	OPP_XP_003810008.1	ORB_00177	ORD_EIE81454.1	ORD_EIE90323.1	OSC_NP_013276.1	OSPU_XP_016613121.1	OSP_NP_594878.1	OSS_NP_001133521.1	OSS_XP_013984381.1	OSV_04263	OTA_XP_002108027.1	OTC_XP_967291.1	OTG_XP_004176533.1	OTT_XP_003661369.1	OUM_XP_011386483.1	OUR_00440	OXL_XP_018085136.1	OXL_XP_018085138.1	OZT_XP_003850398.1	SAA_XP_009035357.1	SBBI_XP_012766355.1	SBBO_XP_001610071.1	SBH_XP_012895277.1	SBH_XP_012896944.1	SBN_12746	SCP_XP_626931.1	SCV_10942	SCV_20592	SES_13072	SNC_XP_003884748.1	SNG_XP_005854117.1	SOT_21322	SPB_04903	SPC_XP_738187.2	SPF_XP_001348347.1	SPS_XP_009534562.1	SPT_XP_002180965.1	SPV_XP_001616778.1	SRF_ETO26018.1	SSM_22442	SSP_XP_012193765.1	STE_XP_004829079.1	STG_XP_002370754.1	STPS_XP_002291351.1	STP_XP_765074.1	STT_XP_001012103.1	SVB_CEM00819.1	GCF_000063445.1_WP_012034952.1	GCF_000213215.1_WP_048054550.1	GCF_000251105.1_WP_014405941.1	GCF_000017225.1_WP_011977344.1	GCF_000338775.1_WP_015385501.1	GCF_000008665.1_WP_048064193.1	GCF_000144915.1_WP_048812700.1	GCF_000025665.1_WP_012997442.1	GCF_000327505.1_WP_048104091.1	GCF_000734035.1_WP_048064193.1	GCF_000025285.1_WP_012941232.1	GCF_000019605.1_WP_012310219.1	GCF_000404225.1_WP_020448365.1	GCF_000300255.2_WP_015505273.1	GCF_000800805.1_WP_048112629.1	GCF_000812185.1_WP_048105803.1	GCF_000956175.1_WP_048117368.1	GCF_000299395.1_WP_014964575.1	GCF_000955905.1_WP_048188524.1	GCF_000231015.2_WP_048815933.1	GCF_000152265.2_WP_009887191.1	GCF_000789255.1_WP_048093408.1	GCF_001006045.1_WP_048094421.1	GCF_000196895.1_WP_008414705.1	GCF_001011115.1_WP_050048910.1	GCF_001305655.1_WP_050048910.1	GCF_000223905.1_WP_014039550.1	GCF_000504565.1_WP_014039550.1	GCF_000011085.1_WP_049939101.1	GCF_000827835.1_WP_014039550.1	GCF_001488575.1_WP_059057507.1	GCF_000006805.1_WP_012289369.1	GCF_000069025.1_WP_012289369.1	GCF_000230955.2_WP_009487721.1	GCF_001190965.1_WP_050459649.1	GCF_000025685.1_WP_004042452.1	GCF_000172995.2_WP_006053743.1	GCF_000023965.1_WP_015762689.1	GCF_000224475.1_WP_014052213.1	GCF_000217715.1_WP_013878466.1	GCF_000009185.1_WP_011571986.1	GCF_000237865.1_WP_014556408.1	GCF_000023945.1_WP_015790056.1	GCF_000025325.1_WP_012943421.1	GCF_000015145.1_WP_048061863.1	GCF_000017945.1_WP_052570522.1	GCF_000204925.1_WP_048057340.1	GCF_000016605.1_WP_011921203.1	GCF_001266655.1_WP_011921203.1	GCF_001266675.1_WP_011921203.1	GCF_001266695.1_WP_011921203.1	GCF_001266715.1_WP_011921203.1	GCF_001266735.1_WP_011921203.1	GCF_000762265.1_WP_048071979.1	GCF_000953115.1_WP_048071979.1	GCF_001458655.1_WP_048071979.1	GCF_000191585.1_WP_013644406.1	GCF_000214725.1_WP_013825956.1	GCF_000499765.1_WP_023991934.1	GCF_001477655.1_WP_058739658.1	GCF_001563245.1_WP_067145925.1	GCF_000024185.1_WP_012955700.1	GCF_000404165.1_WP_016358826.1	GCF_001548675.1_WP_067043642.1	GCF_000023985.1_WP_048056390.1	GCF_000092305.1_WP_013100082.1	GCF_000091665.1_WP_010869643.1	GCF_000025525.1_WP_012979737.1	GCF_000970325.1_WP_048204852.1	GCF_000017185.1_WP_048062395.1	GCF_000018485.1_WP_012193748.1	GCF_000220645.1_WP_013999972.1	GCF_000006175.1_WP_013180659.1	GCF_000015765.1_WP_011832451.1	GCF_000304355.2_WP_014867539.1	GCF_000015825.1_WP_011843381.1	GCF_001560915.1_WP_066073676.1	GCF_000306725.1_WP_015053045.1	GCF_000017625.1_WP_048068561.1	GCF_000204415.1_WP_048133244.1	GCF_000195895.1_WP_011305124.1	GCF_000969985.1_WP_011305124.1	GCF_000970065.1_WP_048121152.1	GCF_000970305.1_WP_048108840.1	GCF_000970285.1_WP_048141481.1	GCF_000970265.1_WP_048124740.1	GCF_000007065.1_WP_011034085.1	GCF_000970165.1_WP_015412340.1	GCF_000970205.1_WP_015412340.1	GCF_000970225.1_WP_048038491.1	GCF_000970085.1_WP_048173344.1	GCF_000970145.1_WP_048184156.1	GCF_000969945.1_WP_048153960.1	GCF_000970045.1_WP_048180345.1	GCF_000970005.1_WP_048126165.1	GCF_000969965.1_WP_048126165.1	GCF_000969885.1_WP_048166996.1	GCF_000969905.1_WP_048118603.1	GCF_000012545.1_WP_011406460.1	GCF_000021965.1_WP_012619331.1	GCF_000008645.1_WP_048060731.1	GCF_000179575.2_WP_013866974.1	GCF_000166095.1_WP_013413958.1	GCF_000025625.1_WP_004213725.1	GCF_000281695.1_WP_014864113.1	GCF_000230715.2_WP_005579941.1	GCF_000328685.1_WP_015322609.1	GCF_000591055.1_WP_015410261.1	GCF_000725425.1_WP_048164380.1	GCF_000008265.1_WP_011177468.1	GCF_000015205.1_WP_011762874.1	GCF_000195935.2_WP_010867646.1	GCF_000007305.1_WP_011012926.1	GCF_000275605.1_WP_011012926.1	GCF_000011105.1_WP_010885712.1	GCF_000211475.1_WP_013747704.1	GCF_001577775.1_WP_068323515.1	GCF_000263735.1_WP_014734628.1	GCF_000215995.1_WP_013905003.1	GCF_001412615.1_WP_055410756.1	GCF_000403645.1_WP_020447587.1	GCF_000012285.1_WP_015385501.1	GCF_000340315.1_WP_015385501.1	GCF_000022405.1_WP_012713924.1	GCF_000022465.1_WP_012713924.1	GCF_000022485.1_WP_012713924.1	GCF_000189555.1_WP_014514048.1	GCF_000189575.1_WP_012713924.1	GCF_000364745.1_WP_012713924.1	GCF_000024745.1_WP_009988804.1	GCF_000968355.1_WP_009988804.1	GCF_000968395.1_WP_009988804.1	GCF_900079115.1_WP_009988804.1	GCF_001719125.1_WP_069282356.1	GCF_000151105.2_WP_013466400.1	GCF_001433455.1_WP_056933127.1	GCF_900012635.1_WP_068578863.1	GCF_000769655.1_WP_050002759.1	GCF_000022365.1_WP_015859578.1	GCF_000816105.1_WP_062370816.1	GCF_000009965.1_WP_011250460.1	GCF_000246985.2_WP_004068761.1	GCF_000585495.1_WP_042692869.1	GCF_000018365.1_WP_012571054.1	GCF_000517445.1_WP_042679466.1	GCF_001592435.1_WP_062390004.1	GCF_001647085.1_WP_068665939.1	GCF_000022545.1_WP_048160166.1	GCF_001484685.1_WP_058945925.1	GCF_000221185.1_WP_014012531.1	GCF_000015225.1_WP_011752135.1	GCF_000993805.1_WP_052884938.1	GCF_000446015.1_WP_020962330.1	GCF_000195915.1_WP_010901651.1	GCF_000350305.1_WP_015492808.1	GCF_000011185.1_WP_010916610.1	GCF_000193375.1_WP_013680430.1	GCF_000092185.1_WP_052891703.1	GCF_000148385.1_WP_013336990.1	GCF_000190315.1_WP_013603699.1	GCF_000018305.1_WP_012185224.1	GCF_000517625.1_WP_049953267.1	GCF_000016125.1_WP_011869463.1	GCF_000147875.1_WP_013328341.1	GCF_000007345.1_WP_011021133.1	GCF_000970025.1_WP_048121152.1	GCF_000011205.1_WP_010978368.1	GCF_000194625.1_WP_013683829.1	GCF_000025505.1_WP_012965664.1	GCF_000306765.2_WP_004059961.1	GCF_000022205.1_WP_015910527.1	GCF_000739065.1_WP_048201080.1	GCF_000013725.1_WP_011498216.1	GCF_000011585.1_WP_011171630.1	GCF_900036045.1_WP_062264216.1	GCF_000970185.1_WP_048038491.1	GCF_000013445.1_WP_011449231.1	GCF_000828575.1_WP_048174833.1	GCF_000214415.1_WP_048055699.1	GCF_000223395.1_WP_014027221.1	GCF_000508305.1_WP_024083404.1	GCF_000022385.1_WP_012713924.1	GCF_000022445.1_WP_012713924.1	GCF_000253055.1_WP_014127730.1	GCF_000470655.1_WP_008526480.1	GCF_000016525.1_WP_011954073.1	GCF_000024625.1_WP_048197031.1	GCF_000235565.1_WP_014586020.1	GCF_000217995.1_WP_013898493.1	GCF_000230735.2_WP_006179982.1	GCF_000813245.1_WP_052887184.1	GCF_000196655.1_WP_013194297.1	GCF_000025865.1_WP_013037780.1	GCF_000968435.1_WP_009988804.1	GCF_001027005.1_WP_048121152.1	GCF_000145295.1_WP_013295341.1	GCF_000007005.1_WP_009988804.1	GCF_000265525.1_WP_014788442.1	GCF_000151205.2_WP_014122438.1	GCF_000970245.1_WP_015412340.1	GCF_000026045.1_WP_011324161.1	GCF_000022425.1_WP_012713924.1	OLS13694.1	TKJ24506.1	OLS33056.1	TKJ22487.1	WP_147661513.1	OLS22590.1	OLS19471.1	OLS18055.1	PWI49650.1	OLS29186.1	KXH75171.1	KKK46194.1
AAT_NP_197592.1	AAC_XP_020107999.1	ABP_XP_007511241.1	AAT_NP_974817.1	ACM_XP_005536043.1	ACC_XP_005715709.1	ACP_13284	ACR_XP_001693030.1	ACS_XP_005650142.1	ACV_XP_005844012.1	AGS_XP_005706292.1	AMA_XP_009416324.1	AMA_XP_018677195.1	AMC_XP_002499407.1	AOL_XP_001420699.1	AOS_XP_015632771.1	AOS_XP_015646768.1	AOT_XP_003082433.1	APPU_03913	APP_XP_001780497.1	APP_XP_001767475.1	APV_XP_007142026.1	ASB_XP_002467914.1	ASB_XP_021308384.1	ASM_XP_002969714.1	ASM_XP_002981319.1	AVC_11569	AZM_NP_001132460.1	AZM_NP_001148481.1	AZM_NP_001183769.1	AZM_XP_020403013.1	EGL_XP_001704237.1	ENG_XP_002683538.1	ETV_XP_001582342.1	HEH_XP_005771202.1	HGT_XP_005824696.1	MAC_XP_004341814.1	AMA_XP_018678969.1	MDD_XP_640424.1	MEH_XP_656368.1	MPP_XP_020438527.1	OAA_XP_001661734.1	OAA_XP_021697880.1	OAC_XP_008108209.1	OAF_XP_754755.1	OAG_XP_308567.4	OAM_XP_006572162.1	OAM_XP_006572164.1	OAQ_XP_003388403.1	OBC_04062	OBD_XP_006677492.1	OBI_XP_019827840.1	OBM_04682	OBM_06300	OBT_XP_003399777.2	OCB_XP_002639892.1	OCCN_KXN67374.1	OCC_XP_018960995.1	OCC_XP_018974833.1	OCE_NP_492209.1	OCG_XP_003194079.1	OCI_NP_001071932.1	OCJAP_XP_015736838.1	OCJ_XP_002747314.1	OCL_XP_863416.2	OCNG_XP_012049696.1	OCNNB_XP_775350.1	OCNNJ_XP_571127.1	OCO_XP_004343686.1	OCP_XP_005295449.1	OCR_PIA14263.1	OCS_XP_008316275.1	OCV_XP_022286102.1	ODB_XP_017840651.1	ODME_NP_524043.1	ODMI_XP_017135422.1	ODMI_XP_017144988.1	ODP_XP_002134873.1	ODS_XP_002084668.1	ODY_XP_002094602.1	OECA_XP_001501120.3	OECA_XP_014590602.1	OEC_NP_585777.1	OEH_XP_003887368.1	OEI_XP_003072980.1	OEL_NP_001291068.1	OER_XP_009264604.1	OFC_XP_011279155.1	OFG_XP_011318877.1	OGGG_XP_018872575.1	OGG_NP_989928.1	OGP_KXS17790.1	OHP_00428	AAC_XP_020108000.1	OHS_NP_001303292.1	OHS_NP_003899.2	OHV_04488	OIP_XP_017323169.1	OLC_CDH49020.1	OLC_CDH58493.1	OLO_XP_006639724.1	OLO_XP_015220650.1	OLP_07623	OMB_XP_001748320.1	OMD_XP_001371365.1	OMMU_NP_080306.1	OMM_NP_001253795.1	OMM_XP_015004554.1	OMO_XP_003718200.1	OMP_04817	OMV_KFH68043.1	ONC_XP_011394669.1	ONC_XP_011394670.1	ONF_XP_015822908.1	ONV_NP_001166186.1	ONV_XP_016843822.1	OOA_XP_011960380.1	OOA_XP_014952449.1	OOC_NP_001075867.1	OOL_XP_004070387.1	OOL_XP_011475159.1	OON_XP_003444810.1	OPA_NP_001127646.1	OPC_XP_018139666.1	OPE2_08467	OPP_XP_008955443.2	ORB_08121	ORD_EIE86580.1	ORD_EIE90856.1	OSC_NP_015087.1	OSM_XP_018644476.1	OSM_XP_018644477.1	OSPU_XP_016608462.1	OSP_NP_593772.2	OSS_NP_001135243.1	OSS_XP_013987154.1	OSS_XP_014021328.1	OSV_00731	OSV_07633	OTA_XP_002111985.1	OTC_XP_015834289.1	OTC_XP_966454.1	OTG_XP_012425625.1	OTT_XP_003661143.1	OUM_XP_011388165.1	OUM_XP_011388166.1	OUR_03756	OXL_NP_001090286.1	OXL_NP_001090288.1	OZT_XP_003857530.1	SAA_XP_009033963.1	SBBI_XP_012766183.1	SBBO_XP_001610222.1	SBH_XP_012897435.1	SBN_03172	SCP_XP_627331.1	SCV_14295	SCV_30118	SES_07404	SNC_XP_003884595.1	SOT_18819	SOT_24536	SPB_04997	SPC_XP_016654189.1	SPF_XP_001347388.1	SPS_XP_009530605.1	SPS_XP_009530606.1	SPT_XP_002180157.1	SPV_XP_001614417.1	SRF_ETO03611.1	SSM_24959	SSP_XP_012200531.1	STE_XP_004829295.1	STG_XP_002368949.1	STPS_XP_002292745.1	STP_XP_765244.1	STT_XP_001026226.2	SVB_CEM37175.1	GCF_000063445.1_WP_012035220.1	GCF_000213215.1_WP_013776964.1	GCF_000017225.1_WP_012067830.1	GCF_000338775.1_WP_011277825.1	GCF_000008665.1_WP_048064560.1	GCF_000144915.1_WP_013266187.1	GCF_000734035.1_WP_048064560.1	GCF_000025285.1_WP_012939746.1	GCF_000019605.1_WP_012310090.1	GCF_000812185.1_WP_048104719.1	GCF_000956175.1_WP_048115262.1	GCF_000299395.1_WP_016940216.1	GCF_000955905.1_WP_048189075.1	GCF_000231015.2_WP_048815920.1	GCF_000020905.1_WP_012608750.1	GCF_000186365.1_WP_013562622.1	GCF_000789255.1_WP_048090726.1	GCF_001006045.1_WP_048095538.1	GCF_001011115.1_WP_050048778.1	GCF_001305655.1_WP_050048778.1	GCF_000223905.1_WP_014040534.1	GCF_000504565.1_WP_014040534.1	GCF_000011085.1_WP_011223454.1	GCF_000827835.1_WP_014040534.1	GCF_001488575.1_WP_059057017.1	GCF_000006805.1_WP_010902915.1	GCF_000069025.1_WP_010902915.1	GCF_000230955.2_WP_009761379.1	GCF_000172995.2_WP_006054339.1	GCF_000023945.1_WP_049941180.1	GCF_000015145.1_WP_011822247.1	GCF_000017945.1_WP_052570573.1	GCF_000204925.1_WP_013738036.1	GCF_000016605.1_WP_012020620.1	GCF_001266655.1_WP_012020620.1	GCF_001266675.1_WP_012020620.1	GCF_001266695.1_WP_012020620.1	GCF_001266715.1_WP_012020620.1	GCF_001266735.1_WP_012020620.1	GCF_000762265.1_WP_048072302.1	GCF_000953115.1_WP_048072302.1	GCF_001458655.1_WP_048072302.1	GCF_000191585.1_WP_013644131.1	GCF_000214725.1_WP_013826372.1	GCF_000499765.1_WP_023992624.1	GCF_001477655.1_WP_058738634.1	GCF_001563245.1_WP_067145539.1	GCF_000024185.1_WP_012955392.1	GCF_000404165.1_WP_016358966.1	GCF_001548675.1_WP_067040760.1	GCF_000023985.1_WP_015790959.1	GCF_000092305.1_WP_013099715.1	GCF_000091665.1_WP_010869589.1	GCF_000025525.1_WP_012980300.1	GCF_000017185.1_WP_011974209.1	GCF_000018485.1_WP_012067830.1	GCF_000220645.1_WP_011170241.1	GCF_000017165.1_WP_012066120.1	GCF_000006175.1_WP_013180750.1	GCF_000012545.1_WP_011405964.1	GCF_000008645.1_WP_010877371.1	GCF_000179575.2_WP_013867352.1	GCF_000166095.1_WP_013413128.1	GCF_000725425.1_WP_048165040.1	GCF_000015205.1_WP_011763171.1	GCF_000195935.2_WP_010868556.1	GCF_000007305.1_WP_011011598.1	GCF_000275605.1_WP_011011598.1	GCF_000011105.1_WP_010884707.1	GCF_000211475.1_WP_013748686.1	GCF_001577775.1_WP_068321064.1	GCF_000263735.1_WP_014733791.1	GCF_000215995.1_WP_013905332.1	GCF_001412615.1_WP_055408735.1	GCF_000092465.1_WP_013143653.1	GCF_000012285.1_WP_011277825.1	GCF_000340315.1_WP_011277825.1	GCF_000022405.1_WP_012710353.1	GCF_000022465.1_WP_012710353.1	GCF_000022485.1_WP_012710353.1	GCF_000189555.1_WP_014511841.1	GCF_000189575.1_WP_014511841.1	GCF_000364745.1_WP_048050140.1	GCF_000024745.1_WP_009989461.1	GCF_000968355.1_WP_009989461.1	GCF_000968395.1_WP_009989461.1	GCF_900079115.1_WP_009989461.1	GCF_001719125.1_WP_069283998.1	GCF_000151105.2_WP_013466355.1	GCF_001433455.1_WP_056934956.1	GCF_900012635.1_WP_068321064.1	GCF_000769655.1_WP_050002674.1	GCF_000022365.1_WP_015859630.1	GCF_000816105.1_WP_062370967.1	GCF_000009965.1_WP_011250572.1	GCF_000246985.2_WP_004069445.1	GCF_000585495.1_WP_042692655.1	GCF_000018365.1_WP_012570999.1	GCF_000517445.1_WP_042679383.1	GCF_001592435.1_WP_011250572.1	GCF_001647085.1_WP_068665834.1	GCF_000022545.1_WP_048160457.1	GCF_001484685.1_WP_058947045.1	GCF_000221185.1_WP_014012593.1	GCF_000015225.1_WP_011752054.1	GCF_000993805.1_WP_052884751.1	GCF_000446015.1_WP_020962267.1	GCF_000264495.1_WP_048163564.1	GCF_000193375.1_WP_052886292.1	GCF_000092185.1_WP_052891712.1	GCF_000148385.1_WP_013337241.1	GCF_000190315.1_WP_013603923.1	GCF_000403645.1_WP_020446856.1	GCF_000317795.1_WP_015232933.1	GCF_000018305.1_WP_012185643.1	GCF_001190965.1_WP_050459153.1	GCF_000025685.1_WP_004041568.1	GCF_000023965.1_WP_049940828.1	GCF_000011585.1_WP_011170241.1	GCF_000016125.1_WP_011869125.1	GCF_000828575.1_WP_013295174.1	GCF_000591055.1_WP_015409368.1	GCF_000223395.1_WP_052296994.1	GCF_000015945.1_WP_011839389.1	GCF_000022445.1_WP_012710353.1	GCF_000011205.1_WP_052846888.1	GCF_000194625.1_WP_013682819.1	GCF_000025505.1_WP_012966366.1	GCF_000739065.1_WP_048201541.1	GCF_000214415.1_WP_013798990.1	GCF_000508305.1_WP_024083532.1	GCF_000022385.1_WP_012710353.1	GCF_000253055.1_WP_014126930.1	GCF_000385565.1_WP_015590236.1	GCF_000470655.1_WP_008527832.1	GCF_000016525.1_WP_004032261.1	GCF_000024625.1_WP_015733327.1	GCF_000968435.1_WP_009989461.1	GCF_000265525.1_WP_014788495.1	GCF_000813245.1_WP_020962267.1	GCF_000306765.2_WP_004056596.1	GCF_000145295.1_WP_013295174.1	GCF_000151205.2_WP_014122583.1	GCF_000026045.1_WP_011323864.1	GCF_000022425.1_WP_012710353.1	GCF_000007005.1_WP_009989461.1	KUO39645.1	OLS13850.1	TKJ24433.1	OLS32591.1	KUO42163.1	TKJ22529.1	WP_147661776.1	OLS31449.1	OLS21956.1	OLS17512.1	PWI49575.1	OLS20215.1	KKK42586.1
AAT_NP_178826.1	AAC_XP_020109777.1	ABP_XP_007513893.1	AAT_NP_197339.1	ACC_XP_005716748.1	ACM_XP_005537718.1	ACP_05369	ACR_XP_001693495.1	ACS_XP_005646504.1	AAT_NP_187073.1	ACV_XP_005846849.1	AGS_XP_005703741.1	AMA_XP_009390916.1	AMA_XP_009404058.1	AMA_XP_009409231.1	AMC_XP_002500989.1	AOL_XP_001417833.1	AOS_XP_015620704.1	AOT_XP_022839074.1	APPU_00141	APP_XP_001777696.1	APP_XP_001775963.1	APP_XP_001777866.1	APP_XP_001780940.1	APV_XP_007153584.1	APV_XP_007160464.1	ASB_XP_002441754.1	AMA_XP_009390299.1	ASB_XP_002450189.1	ASM_XP_002994222.1	AVC_01250	AZM_NP_001150980.1	AZM_NP_001278474.1	AZM_NP_001297439.1	EGL_XP_001706502.1	ELD_XP_003861672.1	ELI_XP_003392613.1	ELP_XP_010699907.1	ENG_XP_002682153.1	ETBB_XP_845729.1	ETBG_XP_011774408.1	ETBG_XP_011774409.1	ETV_XP_001580734.1	ETV_XP_001584031.1	HGT_XP_005818736.1	AMA_XP_009393541.1	MAC_XP_004341583.1	MDD_XP_638746.1	MEH_XP_649613.1	MEH_XP_655532.1	MEH_XP_656860.1	MPP_XP_020431291.1	OAA_XP_001656820.1	OAC_XP_003221173.1	OAF_XP_755383.1	OAG_XP_317881.2	OAM_XP_001122174.1	OAQ_XP_003386151.1	OBC_11031	OBC_11176	OBD_XP_006677977.1	OBI_XP_019835627.1	OBM_06437	OBM_06800	OBM_10369	OBT_XP_003395379.1	OCB_XP_002637724.1	OCCN_KXN73343.1	OCE_NP_506690.1	OCG_XP_003192215.1	OCI_XP_002126231.1	OCJAP_XP_015712778.1	OCJ_XP_002762144.1	OCL_XP_005616648.1	OCNG_XP_012047450.1	OCNNB_XP_777061.1	OCNNJ_XP_568864.1	OCO_XP_004347857.1	OCP_XP_005308552.1	OCR_PIA15842.1	OCS_XP_008313606.1	OCV_XP_022328609.1	OCV_XP_022343175.1	ODB_XP_017836119.1	ODME_NP_611685.1	ODMI_XP_017148873.1	ODP_XP_001360809.2	ODS_XP_002082634.1	ODY_XP_002092092.1	OECA_XP_001498092.1	OEC_NP_597543.1	OEH_XP_003886900.1	OEI_XP_003072527.1	OEL_XP_010885525.1	OER_XP_009264138.1	OFC_XP_003997859.1	OFG_XP_011321495.1	OGGG_XP_004060764.2	OGG_XP_416113.1	OGP_KXS14198.1	OHP_04271	OHS_NP_001011.1	OHV_02492	OIP_NP_001187219.1	OLC_CDH52735.1	OLC_CDH54149.1	OLO_XP_006633603.1	OLP_08193	OMB_XP_001746925.1	OMD_XP_001363137.1	OMMU_NP_038675.2	OMM_NP_001252707.1	OMMU_XP_003688797.1	OMO_XP_003712851.1	OMP_00152	OMV_KFH62734.1	OMV_KFH72737.1	ONC_XP_964828.1	ONF_XP_015816597.1	ONV_XP_003427491.1	OOA_XP_011950430.1	OHS_NP_001308040.1	OOC1A_03989	AAT_NP_001190330.1	OOC_XP_002711497.1	OOL_XP_004083248.1	OON_XP_003452097.1	OPA_XP_002823246.1	OPCY_02652	OPC_XP_018143813.1	OPE2_04880	OPP_XP_003812284.1	ORB_08171	ORD_EIE86999.1	ORD_EIE87914.1	OSC_NP_013863.2	OSM_XP_018644613.1	OSPU_XP_016604005.1	OSP_NP_595738.1	OSS_XP_014008914.1	OSS_XP_014063634.1	OSV_00912	OSV_04061	OTA_XP_002107880.1	OTC_XP_970777.1	OTG_NP_001232350.1	OTT_XP_003658830.1	OUM_XP_011386670.1	OUR_03092	OUR_04377	OXL_XP_018111523.1	OZT_XP_003855745.1	SAA_XP_009039660.1	SBBI_XP_012767977.1	SBBO_XP_001610465.1	SBH_XP_012896956.1	SBH_XP_012898875.1	SBN_02664	SCP_XP_626494.1	SCV_17885	SES_10067	SNC_XP_003882731.1	SOT_20459	SPB_00077	SPC_XP_016654904.1	SPF_XP_001349386.1	SPS_XP_009531521.1	SPT_XP_002176729.1	SPV_XP_001617178.1	SRF_ETO10172.1	SSP_XP_012207464.1	STE_XP_004830084.1	STG_XP_002365404.1	STPS_XP_002289796.1	STP_XP_765727.1	STT_XP_001010960.2	SVB_CEM34724.1	GCF_000063445.1_WP_012037125.1	GCF_000213215.1_WP_013775461.1	GCF_000251105.1_WP_014406843.1	GCF_000017225.1_WP_011976967.1	GCF_000338775.1_WP_011277014.1	GCF_000008665.1_WP_048064334.1	GCF_000144915.1_WP_048813007.1	GCF_000025665.1_WP_008082963.1	GCF_000327505.1_WP_015283523.1	GCF_000734035.1_WP_048095550.1	GCF_000025285.1_WP_012939539.1	GCF_000019605.1_WP_012310230.1	GCF_000404225.1_WP_020449484.1	GCF_000300255.2_WP_015505346.1	GCF_000800805.1_WP_048111166.1	GCF_000812185.1_WP_052433832.1	GCF_000956175.1_WP_048117306.1	GCF_000299395.1_WP_014964624.1	GCF_000955905.1_WP_052755601.1	GCF_000231015.2_WP_048816016.1	GCF_000020905.1_WP_012609027.1	GCF_000186365.1_WP_013562867.1	GCF_000152265.2_WP_009886729.1	GCF_000789255.1_WP_048092522.1	GCF_001006045.1_WP_048095006.1	GCF_000196895.1_WP_008417426.1	GCF_001011115.1_WP_050048649.1	GCF_001305655.1_WP_050048649.1	GCF_000223905.1_WP_004516798.1	GCF_000504565.1_WP_004516798.1	GCF_000011085.1_WP_004516798.1	GCF_000827835.1_WP_004516798.1	GCF_001488575.1_WP_059057182.1	GCF_000006805.1_WP_010902818.1	GCF_000069025.1_WP_010902818.1	GCF_000230955.2_WP_009761011.1	GCF_001190965.1_WP_004043023.1	GCF_000025685.1_WP_004043023.1	GCF_000172995.2_WP_006054066.1	GCF_000023965.1_WP_015763543.1	GCF_000224475.1_WP_014051063.1	GCF_000217715.1_WP_013878279.1	GCF_000009185.1_WP_011572152.1	GCF_000237865.1_WP_011572152.1	GCF_000023945.1_WP_015790247.1	GCF_000025325.1_WP_012943702.1	GCF_000015145.1_WP_048061714.1	GCF_000017945.1_WP_011998222.1	GCF_000204925.1_WP_013736756.1	GCF_000016605.1_WP_012022068.1	GCF_001266655.1_WP_012022068.1	GCF_001266675.1_WP_012022068.1	GCF_001266695.1_WP_012022068.1	GCF_001266715.1_WP_012022068.1	GCF_001266735.1_WP_012022068.1	GCF_000762265.1_WP_048071972.1	GCF_000953115.1_WP_048071972.1	GCF_001458655.1_WP_048071972.1	GCF_000191585.1_WP_013644413.1	GCF_000214725.1_WP_013825949.1	GCF_000499765.1_WP_023991941.1	GCF_001477655.1_WP_058739649.1	GCF_001563245.1_WP_067145948.1	GCF_000024185.1_WP_012955713.1	GCF_000404165.1_WP_040681605.1	GCF_001548675.1_WP_067043602.1	GCF_000023985.1_WP_010869690.1	GCF_000092305.1_WP_048203349.1	GCF_000091665.1_WP_010869690.1	GCF_000025525.1_WP_010869690.1	GCF_000970325.1_WP_048204786.1	GCF_000017185.1_WP_011973804.1	GCF_000018485.1_WP_011976967.1	GCF_000220645.1_WP_011171269.1	GCF_000017165.1_WP_011972445.1	GCF_000006175.1_WP_013179608.1	GCF_000015765.1_WP_011833613.1	GCF_000304355.2_WP_014866480.1	GCF_000015825.1_WP_011844641.1	GCF_001560915.1_WP_066073506.1	GCF_000306725.1_WP_015052810.1	GCF_000328665.1_WP_015324999.1	GCF_000017625.1_WP_012107793.1	GCF_000327485.1_WP_015284523.1	GCF_000204415.1_WP_013720017.1	GCF_000195895.1_WP_011306431.1	GCF_000969985.1_WP_011306431.1	GCF_000970065.1_WP_048120079.1	GCF_000970305.1_WP_048108141.1	GCF_000970285.1_WP_048142148.1	GCF_000970265.1_WP_048124440.1	GCF_000007065.1_WP_011033697.1	GCF_000970165.1_WP_011033697.1	GCF_000970205.1_WP_011033697.1	GCF_000970225.1_WP_011033697.1	GCF_000970085.1_WP_048169796.1	GCF_000970145.1_WP_048169796.1	GCF_000969945.1_WP_048117809.1	GCF_000970045.1_WP_048181369.1	GCF_000970005.1_WP_048129699.1	GCF_000969965.1_WP_048129699.1	GCF_000969885.1_WP_048167854.1	GCF_000969905.1_WP_048117809.1	GCF_000012545.1_WP_011406453.1	GCF_000021965.1_WP_012618982.1	GCF_000008645.1_WP_048061175.1	GCF_000179575.2_WP_013867157.1	GCF_000166095.1_WP_013413965.1	GCF_000025625.1_WP_004213960.1	GCF_000281695.1_WP_007109449.1	GCF_000230715.2_WP_005579709.1	GCF_000328685.1_WP_015321050.1	GCF_000591055.1_WP_015409668.1	GCF_000725425.1_WP_048164391.1	GCF_000008265.1_WP_011177125.1	GCF_000015205.1_WP_011762448.1	GCF_000195935.2_WP_010867657.1	GCF_000007305.1_WP_011012791.1	GCF_000275605.1_WP_011012791.1	GCF_000011105.1_WP_010885704.1	GCF_000211475.1_WP_013747694.1	GCF_001577775.1_WP_068323540.1	GCF_000263735.1_WP_014734617.1	GCF_000215995.1_WP_013905012.1	GCF_001412615.1_WP_055410965.1	GCF_000403645.1_WP_020445887.1	GCF_000092465.1_WP_013143931.1	GCF_000012285.1_WP_011277014.1	GCF_000340315.1_WP_011277014.1	GCF_000022405.1_WP_012712018.1	GCF_000022465.1_WP_012712018.1	GCF_000022485.1_WP_012717205.1	GCF_000189555.1_WP_012712018.1	GCF_000189575.1_WP_012712018.1	GCF_000364745.1_WP_012712018.1	GCF_000024745.1_WP_009988877.1	GCF_000968355.1_WP_009988877.1	GCF_000968395.1_WP_009988877.1	GCF_900079115.1_WP_009988877.1	GCF_001719125.1_WP_069282620.1	GCF_000151105.2_WP_013466409.1	GCF_001433455.1_WP_013466409.1	GCF_900012635.1_WP_068323540.1	GCF_000769655.1_WP_050002769.1	GCF_000022365.1_WP_015859569.1	GCF_000816105.1_WP_015859569.1	GCF_000009965.1_WP_011250451.1	GCF_000246985.2_WP_004068747.1	GCF_000585495.1_WP_015859569.1	GCF_000018365.1_WP_012571066.1	GCF_000517445.1_WP_042679482.1	GCF_001592435.1_WP_062390029.1	GCF_001647085.1_WP_068665960.1	GCF_000022545.1_WP_048160170.1	GCF_001484685.1_WP_058945937.1	GCF_000221185.1_WP_014012522.1	GCF_000015225.1_WP_011751952.1	GCF_000993805.1_WP_052883334.1	GCF_000446015.1_WP_020962150.1	GCF_000264495.1_WP_014737208.1	GCF_000195915.1_WP_048161584.1	GCF_000350305.1_WP_015492875.1	GCF_000011185.1_WP_010917394.1	GCF_000193375.1_WP_013680637.1	GCF_000092185.1_WP_013130244.1	GCF_000148385.1_WP_013335222.1	GCF_000190315.1_WP_013604335.1	GCF_000317795.1_WP_015232212.1	GCF_000018305.1_WP_048063041.1	GCF_000517625.1_WP_049952955.1	GCF_000013725.1_WP_011500376.1	GCF_000011585.1_WP_011171269.1	GCF_000016125.1_WP_011868040.1	GCF_900036045.1_WP_014866480.1	GCF_000147875.1_WP_013328706.1	GCF_000007345.1_WP_011020646.1	GCF_000970025.1_WP_048120079.1	GCF_000970185.1_WP_011033697.1	GCF_000828575.1_WP_048174846.1	GCF_000223395.1_WP_014026599.1	GCF_000015945.1_WP_011839110.1	GCF_000022445.1_WP_012712018.1	GCF_000011205.1_WP_010980139.1	GCF_000194625.1_WP_013684249.1	GCF_000025505.1_WP_012966439.1	GCF_000306765.2_WP_004060265.1	GCF_000022205.1_WP_015910536.1	GCF_000739065.1_WP_010869690.1	GCF_000013445.1_WP_048067601.1	GCF_000214415.1_WP_013799011.1	GCF_000508305.1_WP_024082843.1	GCF_000022385.1_WP_012714158.1	GCF_000253055.1_WP_052883201.1	GCF_000385565.1_WP_015590248.1	GCF_000470655.1_WP_008523729.1	GCF_000016525.1_WP_004033272.1	GCF_000024625.1_WP_015733703.1	GCF_000196655.1_WP_013193811.1	GCF_000025865.1_WP_013037982.1	GCF_000235565.1_WP_014586534.1	GCF_000217995.1_WP_013898309.1	GCF_000230735.2_WP_006182149.1	GCF_000968435.1_WP_009988877.1	GCF_000265525.1_WP_014788435.1	GCF_000813245.1_WP_020962150.1	GCF_001027005.1_WP_048120079.1	GCF_000145295.1_WP_013295348.1	GCF_000007005.1_WP_009988877.1	GCF_000151205.2_WP_015859569.1	GCF_000970245.1_WP_011033697.1	GCF_000026045.1_WP_011323136.1	GCF_000022425.1_WP_012719030.1	TKJ25390.1	OLS33084.1	KUO42183.1	TKJ21038.1	WP_147662669.1	OLS26631.1	OLS27733.1	OLS17871.1	PWI49137.1	OLS24587.1	KXH69908.1	KKK46444.1
AAT_NP_178531.1	AAC_XP_020089446.1	ABP_XP_007508441.1	ACC_XP_005718744.1	ACM_XP_005538063.1	ACP_15660	ACR_XP_001699781.1	ACS_XP_005651075.1	ACV_XP_005850007.1	AGS_XP_005705342.1	AMA_XP_009394126.1	AMA_XP_009395770.1	AMA_XP_009410820.1	AMC_XP_002502870.1	AOL_XP_001422854.1	AOS_XP_015623633.1	AOS_XP_015644407.1	AOT_XP_022840210.1	APP_XP_001781837.1	APV_XP_007135187.1	APV_XP_007147260.1	ASB_XP_002437817.1	ASB_XP_002451991.1	ASM_XP_002964754.1	AMA_XP_009386642.1	AVC_10587	AZM_NP_001141230.1	AZM_NP_001309937.1	EGL_XP_001708373.1	AAT_NP_851095.1	ELD_XP_003859703.1	ELI_XP_001464504.1	ELP_XP_010697543.1	ENG_XP_002682525.1	ETBB_XP_847418.1	ETBG_XP_011775926.1	ETV_XP_001314071.1	HEH_XP_005761493.1	HGT_XP_005821678.1	MDD_XP_642206.1	MEH_XP_652433.1	MPP_XP_020435159.1	OAA_XP_001649007.1	OAC_XP_008105515.1	OAF_XP_747826.1	OAG_XP_312806.2	OAM_XP_001120011.1	OAQ_XP_011405597.1	OBC_10663	OBC_14292	OBD_XP_006682939.1	OBI_XP_019811461.1	OBM_01994	OBM_03204	OBT_XP_003395029.1	OCB_XP_002632763.1	AAT_NP_001190425.1	OCCN_KXN70081.1	OCC_XP_018959617.1	OCC_XP_018959819.1	OCE_NP_500650.1	OCG_XP_003197008.1	OCI_XP_002128717.1	OCJAP_XP_015740776.1	OCJ_NP_001254693.1	OCJ_XP_008987307.1	OCJ_XP_008998608.1	OCJ_XP_017824657.1	OCL_XP_854509.1	OCNG_XP_012053612.1	OCNNB_XP_772496.1	OCNNJ_XP_572552.1	OCO_XP_004364200.1	OCP_XP_005281567.1	OCR_PIA17136.1	OCS_XP_008306064.1	OCV_XP_022295427.1	ODB_XP_017846649.1	ODME_NP_996231.1	ODMI_XP_017143978.1	ODP_XP_015037769.1	ODS_XP_016034180.1	ODY_XP_015047210.1	OECA_XP_001492778.1	OEC_NP_584801.1	OEH_XP_003887141.1	OEI_XP_003072764.1	OEL_NP_001290808.1	OEL_NP_001297807.1	OER_XP_009264379.1	OFC_XP_004000382.1	OFG_XP_011320087.1	OGGG_XP_004063948.1	OGG_NP_001025975.1	OGP_KXS13681.1	OHP_01818	OHS_NP_001265541.1	OHS_NP_001403.1	OHS_NP_004672.2	OHV_07672	OIP_XP_017308774.1	OIP_XP_017315781.1	OLC_CDH59651.1	OLC_CDH60548.1	OLO_XP_006628069.2	OLP_02177	OMB_XP_001749661.1	OMD_XP_007493503.1	OMMU_NP_001013846.1	OMMU_NP_001116134.1	OMMU_NP_034250.3	OMMU_NP_079713.2	OMM_NP_001248706.1	OMMU_XP_006516499.1	OMMU_XP_006525689.1	OMM_NP_001138524.1	OMO_XP_003712435.1	OMP_01616	OMV_KFH68888.1	OMV_KFH68891.1	ONC_XP_964624.1	ONF_XP_015811046.1	ONV_XP_001606993.1	ONV_XP_008204358.1	OOA_NP_001138651.1	OOC1A_06128	OOC_XP_008252380.1	OOC_XP_008270656.1	OOL_XP_004080846.1	OON_XP_003456291.1	OPA_NP_001125807.1	OPC_XP_018145423.1	OPE2_08215	OPP_XP_003819606.1	ORB_01947	ORD_EIE88541.1	OSC_NP_013987.1	OSM_XP_018653205.1	OSPU_XP_016608855.1	OSP_NP_596359.1	OSS_XP_013984776.1	OSS_XP_014014889.1	OSS_XP_014036995.1	OSS_XP_014051691.1	OTA_XP_002117021.1	OTC_XP_967161.1	OTG_XP_012424900.1	OTT_XP_003660135.1	OUM_XP_011390715.1	OXL_NP_001086071.1	OZT_XP_003852012.1	SAA_XP_009037765.1	SBBI_XP_012768172.1	SBBO_XP_001612275.1	SBH_XP_012895498.1	SBN_21089	SCP_XP_627228.1	SCV_12262	SES_13163	SNC_XP_003882756.1	SOT_02620	SPB_03991	SPB_05506	SPC_XP_016653552.1	SPF_XP_001348114.2	SPS_XP_009520099.1	SPT_XP_002177170.1	SPV_XP_001615547.1	SSM_16855	SSP_XP_012206309.1	STE_XP_004829491.1	STG_XP_002365372.1	STPS_XP_002295854.1	STP_XP_765334.1	STT_XP_001027987.3	SVB_CEM37379.1	GCF_000063445.1_WP_048197994.1	GCF_000213215.1_WP_013776961.1	GCF_000251105.1_WP_014405844.1	GCF_000017225.1_WP_012068143.1	GCF_000338775.1_WP_011277828.1	GCF_000008665.1_WP_048064286.1	GCF_000144915.1_WP_013267279.1	GCF_000025665.1_WP_008082797.1	GCF_000327505.1_WP_015283720.1	GCF_000734035.1_WP_048064286.1	GCF_000025285.1_WP_048084285.1	GCF_000019605.1_WP_012310091.1	GCF_000404225.1_WP_020449217.1	GCF_000300255.2_WP_015505401.1	GCF_000800805.1_WP_048111273.1	GCF_000812185.1_WP_048104722.1	GCF_000956175.1_WP_048117032.1	GCF_000299395.1_WP_026090037.1	GCF_000955905.1_WP_048187151.1	GCF_000231015.2_WP_014767966.1	GCF_000020905.1_WP_012608753.1	GCF_000186365.1_WP_013562625.1	GCF_000152265.2_WP_009887205.1	GCF_000789255.1_WP_048093823.1	GCF_001006045.1_WP_048094912.1	GCF_001011115.1_WP_050049163.1	GCF_001305655.1_WP_050049163.1	GCF_000223905.1_WP_004516096.1	GCF_000504565.1_WP_004516096.1	GCF_000011085.1_WP_004516096.1	GCF_000827835.1_WP_004516096.1	GCF_001488575.1_WP_059058031.1	GCF_000006805.1_WP_010903658.1	GCF_000069025.1_WP_010903658.1	GCF_000230955.2_WP_009486893.1	GCF_001190965.1_WP_004045248.1	GCF_000025685.1_WP_004045248.1	GCF_000172995.2_WP_006055485.1	GCF_000023965.1_WP_015761681.1	GCF_000217715.1_WP_013878773.1	GCF_000009185.1_WP_011572593.1	GCF_000237865.1_WP_011572593.1	GCF_000023945.1_WP_015789353.1	GCF_000025325.1_WP_012941291.1	GCF_000015145.1_WP_048061551.1	GCF_000204925.1_WP_013738041.1	GCF_000016605.1_WP_012020617.1	GCF_001266655.1_WP_012020617.1	GCF_001266675.1_WP_012020617.1	GCF_001266695.1_WP_012020617.1	GCF_001266715.1_WP_012020617.1	GCF_001266735.1_WP_012020617.1	GCF_000762265.1_WP_048071829.1	GCF_000953115.1_WP_048071829.1	GCF_001458655.1_WP_048071829.1	GCF_000191585.1_WP_013645935.1	GCF_000214725.1_WP_013824831.1	GCF_000499765.1_WP_023991477.1	GCF_001477655.1_WP_058739892.1	GCF_001563245.1_WP_067147544.1	GCF_000024185.1_WP_012956667.1	GCF_000404165.1_WP_016359039.1	GCF_001548675.1_WP_067044464.1	GCF_000023985.1_WP_015791543.1	GCF_000092305.1_WP_013100129.1	GCF_000091665.1_WP_010869944.1	GCF_000025525.1_WP_012981285.1	GCF_000970325.1_WP_048206453.1	GCF_000017185.1_WP_048062462.1	GCF_000018485.1_WP_012068143.1	GCF_000220645.1_WP_011170547.1	GCF_000017165.1_WP_012066283.1	GCF_000006175.1_WP_013179540.1	GCF_000015825.1_WP_011844099.1	GCF_001560915.1_WP_066073397.1	GCF_000306725.1_WP_015053396.1	GCF_000017625.1_WP_012106160.1	GCF_000327485.1_WP_048110707.1	GCF_000204415.1_WP_048131646.1	GCF_000195895.1_WP_048102747.1	GCF_000969985.1_WP_048102747.1	GCF_000970065.1_WP_048119774.1	GCF_000970305.1_WP_048107674.1	GCF_000970285.1_WP_048141698.1	GCF_000970265.1_WP_048127665.1	GCF_000007065.1_WP_011033946.1	GCF_000970165.1_WP_011033946.1	GCF_000970205.1_WP_015412264.1	GCF_000970225.1_WP_015412264.1	GCF_000970085.1_WP_048170287.1	GCF_000970145.1_WP_048180169.1	GCF_000969945.1_WP_048157257.1	GCF_000970045.1_WP_048180652.1	GCF_000970005.1_WP_048129379.1	GCF_000969965.1_WP_048129379.1	GCF_000969885.1_WP_048167085.1	GCF_000012545.1_WP_048059900.1	GCF_000021965.1_WP_012616850.1	GCF_000008645.1_WP_010876635.1	GCF_000179575.2_WP_013867302.1	GCF_000166095.1_WP_013413376.1	GCF_000025625.1_WP_004267570.1	GCF_000281695.1_WP_008455973.1	GCF_000230715.2_WP_005578303.1	GCF_000328685.1_WP_015323084.1	GCF_000591055.1_WP_015408592.1	GCF_000725425.1_WP_048165337.1	GCF_000008265.1_WP_011177054.1	GCF_000015205.1_WP_011762996.1	GCF_000195935.2_WP_048146587.1	GCF_000007305.1_WP_011012728.1	GCF_000275605.1_WP_011012728.1	GCF_000011105.1_WP_048053429.1	GCF_000211475.1_WP_013747632.1	GCF_001577775.1_WP_068323711.1	GCF_000263735.1_WP_014734552.1	GCF_000215995.1_WP_013905103.1	GCF_001412615.1_WP_055409193.1	GCF_000403645.1_WP_020446614.1	GCF_000092465.1_WP_013143650.1	GCF_000012285.1_WP_011277828.1	GCF_000340315.1_WP_011277828.1	GCF_000022405.1_WP_012710350.1	GCF_000022465.1_WP_012710350.1	GCF_000022485.1_WP_012710350.1	GCF_000189555.1_WP_012710350.1	GCF_000189575.1_WP_012710350.1	GCF_000364745.1_WP_012710350.1	GCF_000024745.1_WP_009989464.1	GCF_000968355.1_WP_009989464.1	GCF_000968395.1_WP_009989464.1	GCF_900079115.1_WP_009989464.1	GCF_001719125.1_WP_069283994.1	GCF_000151105.2_WP_013466777.1	GCF_001433455.1_WP_056933516.1	GCF_900012635.1_WP_068323711.1	GCF_000769655.1_WP_050003705.1	GCF_000022365.1_WP_048811248.1	GCF_000816105.1_WP_062373954.1	GCF_000009965.1_WP_011249753.1	GCF_000246985.2_WP_048874647.1	GCF_000585495.1_WP_042690582.1	GCF_000018365.1_WP_012571727.1	GCF_000517445.1_WP_042680251.1	GCF_001592435.1_WP_062386828.1	GCF_001647085.1_WP_068667130.1	GCF_000022545.1_WP_048160348.1	GCF_001484685.1_WP_058946768.1	GCF_000221185.1_WP_014011798.1	GCF_000015225.1_WP_011752098.1	GCF_000993805.1_WP_052884711.1	GCF_000446015.1_WP_020962305.1	GCF_000264495.1_WP_014737070.1	GCF_000195915.1_WP_010900823.1	GCF_000350305.1_WP_015492917.1	GCF_000011185.1_WP_048054142.1	GCF_000193375.1_WP_013679112.1	GCF_000092185.1_WP_013129832.1	GCF_000148385.1_WP_013337376.1	GCF_000190315.1_WP_013604005.1	GCF_000063445.1_WP_012036979.1	GCF_000251105.1_WP_048189566.1	GCF_000304355.2_WP_014868174.1	GCF_000328665.1_WP_048830964.1	GCF_000327485.1_WP_048110924.1	GCF_000969905.1_WP_048121972.1	GCF_000021965.1_WP_012617885.1	GCF_000224475.1_WP_014052278.1	GCF_000017625.1_WP_011991152.1	GCF_000317795.1_WP_015232385.1	GCF_000018305.1_WP_048062892.1	GCF_000517625.1_WP_049953788.1	GCF_000011585.1_WP_011170547.1	GCF_000016125.1_WP_011868762.1	GCF_000147875.1_WP_013328487.1	GCF_000007345.1_WP_048064992.1	GCF_000970025.1_WP_048119774.1	GCF_000828575.1_WP_010876635.1	GCF_000223395.1_WP_048192821.1	GCF_000015945.1_WP_011839392.1	GCF_000022445.1_WP_012710350.1	GCF_000011205.1_WP_052846355.1	GCF_000194625.1_WP_048085866.1	GCF_000025505.1_WP_048086774.1	GCF_000306765.2_WP_004058539.1	GCF_000022205.1_WP_015911063.1	GCF_000739065.1_WP_048202297.1	GCF_900036045.1_WP_062265534.1	GCF_000970185.1_WP_048043970.1	GCF_000013445.1_WP_048068109.1	GCF_000214415.1_WP_013799887.1	GCF_000508305.1_WP_011277828.1	GCF_000022385.1_WP_012710350.1	GCF_000253055.1_WP_014126553.1	GCF_000385565.1_WP_015589976.1	GCF_000470655.1_WP_008526098.1	GCF_000016525.1_WP_048058619.1	GCF_000024625.1_WP_012819599.1	GCF_000196655.1_WP_013195137.1	GCF_000235565.1_WP_048145119.1	GCF_000230735.2_WP_006183204.1	GCF_000968435.1_WP_009989464.1	GCF_000265525.1_WP_014789739.1	GCF_000813245.1_WP_020962305.1	GCF_000063445.1_WP_012036116.1	GCF_001027005.1_WP_048119774.1	GCF_000145295.1_WP_013296185.1	GCF_000007005.1_WP_009989464.1	GCF_000151205.2_WP_014121961.1	GCF_000217995.1_WP_048815426.1	GCF_000970245.1_WP_015412264.1	GCF_000970245.1_WP_048038598.1	GCF_000013445.1_WP_011448911.1	GCF_000026045.1_WP_011322356.1	GCF_000022425.1_WP_012710350.1	KUO40844.1	OLS14062.1	TKJ19827.1	OLS32590.1	KUO39181.1	TKJ22332.1	WP_147662329.1	OLS31453.1	OLS23242.1	OLS17509.1	PWI48324.1	OLS24036.1	KKK41102.1	KKK43020.1
AAT_NP_564337.1	AAC_XP_020110356.1	ABP_XP_007513452.1	ACC_XP_005711324.1	AAC_XP_020088771.1	ACM_XP_005535268.1	ACP_31206	ACR_XP_001702190.1	ACS_XP_005644380.1	ACV_XP_005850566.1	AGS_XP_005707414.1	AMA_XP_009385431.1	AMA_XP_009395183.2	AMC_XP_002499602.1	AOL_XP_001418945.1	AOS_XP_015636479.1	AOS_XP_015650377.1	AOT_XP_022839445.1	APPU_00939	APP_XP_001781733.1	APV_XP_007139132.1	ASB_XP_002445793.2	ASB_XP_002446361.2	ASM_XP_002964282.1	ASM_XP_002981102.1	ASM_XP_002982576.1	ASM_XP_002989527.1	AVC_06145	AZM_NP_001169639.1	AZM_XP_008664405.1	EGL_XP_001706310.1	ELD_XP_003865517.1	ELI_XP_001469631.1	ELP_XP_010703329.1	ENG_XP_002675607.1	ETBB_XP_829028.1	ETBG_XP_011780227.1	ETV_XP_001315567.1	HEH_XP_005790092.1	HGT_XP_005821035.1	HGT_XP_005821037.1	HGT_XP_005841321.1	MAC_XP_004352908.1	MDD_XP_638501.1	MEH_XP_656678.1	MPP_XP_020434874.1	OAA_XP_021703523.1	OAC_XP_003221922.3	OAA_XP_001651394.2	OAF_XP_754040.1	OAG_XP_557743.2	OAM_XP_391940.2	OAQ_XP_003386096.2	OBC_05820	OBD_XP_006675176.1	OBI_XP_019814372.1	OBM_11639	OBT_XP_003399968.2	OCB_XP_002648989.1	OCCN_KXN72622.1	OCC_XP_018919036.1	OCE_NP_498093.1	OCE_NP_871640.1	OCG_XP_003194908.1	OCI_XP_002130910.1	OCI_XP_009858076.1	OCJAP_XP_015708410.1	OCJ_XP_002751476.1	OCJ_XP_017830708.1	OCL_XP_003639538.1	OCL_XP_013974621.1	OCNG_XP_012050408.1	OCNNB_XP_774702.1	OCNNJ_XP_571244.1	OCO_XP_004349457.1	OCP_XP_005297309.1	OCR_PIA17478.1	OCS_XP_008306154.1	OCS_XP_008306155.1	OCV_XP_022310269.1	ODB_XP_017844553.1	ODME_NP_648746.1	ODME_NP_730022.1	ODMI_XP_017138343.1	ODP_XP_001353177.3	ODS_XP_016031943.1	ODY_XP_002094853.2	OECA_XP_014594621.1	OEC_NP_586296.1	OEH_XP_003888256.1	OEI_XP_003073861.1	OEL_XP_012987822.1	OER_XP_009265481.1	OFC_XP_003982988.3	OFG_XP_011326635.1	OGGG_XP_018886565.1	OGG_XP_015136589.1	OGG_NP_001026681.1	OGP_KXS17966.1	OHP_01972	OHS_NP_001303701.1	OHS_NP_002038.2	OHS_XP_006715749.1	OHV_10143	OIP_XP_017309200.1	OLC_CDH53420.1	OLO_XP_006634255.2	OLP_02367	OMB_XP_001747184.1	OMD_XP_016279212.1	OMMU_NP_851009.2	OMM_XP_014989261.1	OMM_XP_014989262.1	OMO_XP_003717264.1	OMP_00756	OMV_KFH68101.1	ONC_XP_957291.2	ONF_XP_015810634.1	ONV_XP_001606827.1	ONV_XP_008215415.1	OOA_XP_004007976.1	OOC1A_05833	OOC1A_06523	OOC_XP_008259821.1	OOL_XP_011487263.1	OON_XP_003439368.1	OON_XP_005448918.1	OPA_NP_001127342.1	OPCY_04247	OPC_XP_018146943.1	OPE2_10809	OPP_XP_003833426.1	ORB_04909	ORD_EIE86670.1	OSC_NP_009679.2	OSC_NP_015406.1	OSM_XP_018651366.1	OSPU_XP_016604520.1	OSP_NP_593935.1	OSS_XP_014015416.1	OSV_06214	OTA_XP_002118155.1	OTC_XP_008193042.1	OTG_XP_002193565.2	OTT_XP_003663284.1	OUM_XP_011389619.1	OUR_08392	OXL_NP_001086647.1	OXL_NP_001089920.1	OZT_XP_003850342.1	SAA_XP_009041132.1	SBBI_XP_012767840.1	SBBO_XP_001609027.1	SBH_XP_012897007.1	SBH_XP_012897080.1	SBN_11205	SCP_XP_627011.1	SCV_23075	SES_09599	SNC_XP_003883241.1	SOT_18972	SPB_09507	SPC_XP_742556.2	SPF_XP_001348371.2	SPS_XP_009523702.1	SPT_XP_002179281.1	SPV_XP_001616756.1	SRF_ETO35138.1	SSM_09674	SSP_XP_012207291.1	STE_XP_004829769.1	STG_XP_002364946.1	STPS_XP_002287000.1	STP_XP_765980.1	STT_XP_001012338.1	SVB_CEL98366.1	GCF_000063445.1_WP_012035978.1	GCF_000213215.1_WP_013775488.1	GCF_000251105.1_WP_014405676.1	GCF_000017225.1_WP_011977587.1	GCF_000338775.1_WP_011277731.1	GCF_000008665.1_WP_048064657.1	GCF_000144915.1_WP_013266057.1	GCF_000025665.1_WP_008081956.1	GCF_000327505.1_WP_015282846.1	GCF_000734035.1_WP_048096515.1	GCF_000025285.1_WP_012939621.1	GCF_000019605.1_WP_012309879.1	GCF_000404225.1_WP_020448916.1	GCF_000300255.2_WP_015504973.1	GCF_000800805.1_WP_048112034.1	GCF_000812185.1_WP_048104308.1	GCF_000956175.1_WP_048118595.1	GCF_000299395.1_WP_014964190.1	GCF_000955905.1_WP_048186741.1	GCF_000231015.2_WP_014766968.1	GCF_000020905.1_WP_012607723.1	GCF_000186365.1_WP_013561769.1	GCF_000152265.2_WP_009887889.1	GCF_000789255.1_WP_048093091.1	GCF_001006045.1_WP_048094690.1	GCF_000196895.1_WP_008419012.1	GCF_001011115.1_WP_050047413.1	GCF_001305655.1_WP_054519427.1	GCF_000223905.1_WP_014041701.1	GCF_000504565.1_WP_014041701.1	GCF_000011085.1_WP_011224381.1	GCF_000827835.1_WP_050037281.1	GCF_001488575.1_WP_059057831.1	GCF_000006805.1_WP_010903756.1	GCF_000069025.1_WP_010903756.1	GCF_000230955.2_WP_009487133.1	GCF_001190965.1_WP_004973989.1	GCF_000025685.1_WP_004045074.1	GCF_000172995.2_WP_006055558.1	GCF_000023965.1_WP_015761775.1	GCF_000224475.1_WP_014052372.1	GCF_000217715.1_WP_013879015.1	GCF_000009185.1_WP_011572877.1	GCF_000237865.1_WP_014557117.1	GCF_000023945.1_WP_015789238.1	GCF_000025325.1_WP_012944818.1	GCF_000015145.1_WP_011821245.1	GCF_000017945.1_WP_011998602.1	GCF_000204925.1_WP_013736704.1	GCF_000016605.1_WP_012022138.1	GCF_001266655.1_WP_012022138.1	GCF_001266675.1_WP_012022138.1	GCF_001266695.1_WP_012022138.1	GCF_001266715.1_WP_012022138.1	GCF_001266735.1_WP_012022138.1	GCF_000762265.1_WP_048084713.1	GCF_000953115.1_WP_048072167.1	GCF_001458655.1_WP_048084713.1	GCF_000191585.1_WP_013644263.1	GCF_000214725.1_WP_013826207.1	GCF_000499765.1_WP_023992454.1	GCF_001477655.1_WP_058738730.1	GCF_001563245.1_WP_067145611.1	GCF_000024185.1_WP_012955453.1	GCF_000404165.1_WP_016358920.1	GCF_001548675.1_WP_067041077.1	GCF_000023985.1_WP_015791018.1	GCF_000092305.1_WP_013099591.1	GCF_000091665.1_WP_010869726.1	GCF_000025525.1_WP_012981395.1	GCF_000970325.1_WP_048205566.1	GCF_000017185.1_WP_011974002.1	GCF_000018485.1_WP_012193593.1	GCF_000220645.1_WP_013998663.1	GCF_000017165.1_WP_012066040.1	GCF_000006175.1_WP_013180941.1	GCF_000015765.1_WP_011833528.1	GCF_000304355.2_WP_014867116.1	GCF_000015825.1_WP_011844259.1	GCF_001560915.1_WP_066075813.1	GCF_000306725.1_WP_015053372.1	GCF_000328665.1_WP_015323700.1	GCF_000017625.1_WP_012106356.1	GCF_000327485.1_WP_015286187.1	GCF_000204415.1_WP_013719573.1	GCF_000195895.1_WP_011306223.1	GCF_000969985.1_WP_011306223.1	GCF_000970065.1_WP_048122510.1	GCF_000970305.1_WP_048109689.1	GCF_000970285.1_WP_048142795.1	GCF_000970265.1_WP_048128664.1	GCF_000007065.1_WP_015411788.1	GCF_000970165.1_WP_048039005.1	GCF_000970205.1_WP_015411788.1	GCF_000970225.1_WP_048041246.1	GCF_000970085.1_WP_048169062.1	GCF_000970145.1_WP_048178898.1	GCF_000969945.1_WP_048158039.1	GCF_000970045.1_WP_048182098.1	GCF_000970005.1_WP_048130054.1	GCF_000969965.1_WP_048159498.1	GCF_000969885.1_WP_048167647.1	GCF_000969905.1_WP_048123410.1	GCF_000012545.1_WP_011406632.1	GCF_000021965.1_WP_012617727.1	GCF_000008645.1_WP_048061155.1	GCF_000179575.2_WP_013866782.1	GCF_000166095.1_WP_013413313.1	GCF_000025625.1_WP_004267464.1	GCF_000281695.1_WP_008456239.1	GCF_000230715.2_WP_005579015.1	GCF_000328685.1_WP_015323140.1	GCF_000591055.1_WP_015408430.1	GCF_000725425.1_WP_048165910.1	GCF_000008265.1_WP_011177915.1	GCF_000015205.1_WP_011762646.1	GCF_000195935.2_WP_010867676.1	GCF_000007305.1_WP_011012774.1	GCF_000275605.1_WP_011012774.1	GCF_000011105.1_WP_010885687.1	GCF_000211475.1_WP_013747671.1	GCF_001577775.1_WP_068323616.1	GCF_000263735.1_WP_014734592.1	GCF_000215995.1_WP_013905108.1	GCF_001412615.1_WP_055410668.1	GCF_000403645.1_WP_020445960.1	GCF_000092465.1_WP_013143623.1	GCF_000012285.1_WP_011277731.1	GCF_000340315.1_WP_011277731.1	GCF_000022405.1_WP_012711642.1	GCF_000022465.1_WP_012713896.1	GCF_000022485.1_WP_012713896.1	GCF_000189555.1_WP_014512769.1	GCF_000189575.1_WP_014512769.1	GCF_000364745.1_WP_014512769.1	GCF_000024745.1_WP_009988726.1	GCF_000968355.1_WP_009988726.1	GCF_000968395.1_WP_009988726.1	GCF_900079115.1_WP_009988726.1	GCF_001719125.1_WP_069282311.1	GCF_000151105.2_WP_013466573.1	GCF_001433455.1_WP_056933248.1	GCF_900012635.1_WP_068578808.1	GCF_000769655.1_WP_050003216.1	GCF_000022365.1_WP_015859349.1	GCF_000816105.1_WP_062370406.1	GCF_000009965.1_WP_011249929.1	GCF_000246985.2_WP_004067860.1	GCF_000585495.1_WP_042690136.1	GCF_000018365.1_WP_012571602.1	GCF_000517445.1_WP_042679742.1	GCF_001592435.1_WP_062386335.1	GCF_001647085.1_WP_068666885.1	GCF_000022545.1_WP_048160316.1	GCF_001484685.1_WP_058946257.1	GCF_000221185.1_WP_014011941.1	GCF_000015225.1_WP_052885005.1	GCF_000993805.1_WP_052883328.1	GCF_000446015.1_WP_020962162.1	GCF_000264495.1_WP_014736821.1	GCF_000195915.1_WP_010900633.1	GCF_000350305.1_WP_015492585.1	GCF_000011185.1_WP_010917646.1	GCF_000193375.1_WP_013680736.1	GCF_000092185.1_WP_013130035.1	GCF_000148385.1_WP_013337029.1	GCF_000190315.1_WP_013603720.1	GCF_000317795.1_WP_015232734.1	GCF_000018305.1_WP_012185402.1	GCF_000517625.1_WP_049953917.1	GCF_000013725.1_WP_011499012.1	GCF_000011585.1_WP_011170156.1	GCF_000016125.1_WP_011869205.1	GCF_000147875.1_WP_013328745.1	GCF_000007345.1_WP_011020156.1	GCF_000970025.1_WP_048156588.1	GCF_000970185.1_WP_015411788.1	GCF_000828575.1_WP_048176377.1	GCF_000223395.1_WP_014027238.1	GCF_000015945.1_WP_011839420.1	GCF_000022445.1_WP_012736043.1	GCF_000011205.1_WP_010978316.1	GCF_000194625.1_WP_013682906.1	GCF_000025505.1_WP_012965922.1	GCF_000306765.2_WP_004058725.1	GCF_000022205.1_WP_012659539.1	GCF_000739065.1_WP_048202489.1	GCF_000013445.1_WP_011448695.1	GCF_000214415.1_WP_013799237.1	GCF_000508305.1_WP_024083450.1	GCF_000022385.1_WP_012713896.1	GCF_000253055.1_WP_014127475.1	GCF_000385565.1_WP_015591650.1	GCF_000470655.1_WP_008527707.1	GCF_000016525.1_WP_004032145.1	GCF_000024625.1_WP_015733692.1	GCF_000196655.1_WP_013195119.1	GCF_000025865.1_WP_013037158.1	GCF_000235565.1_WP_014585850.1	GCF_000217995.1_WP_013897568.1	GCF_000230735.2_WP_006183042.1	GCF_000968435.1_WP_009988726.1	GCF_000265525.1_WP_014787946.1	GCF_000813245.1_WP_020962162.1	GCF_001027005.1_WP_048156588.1	GCF_000145295.1_WP_048901173.1	GCF_000007005.1_WP_009988726.1	GCF_000151205.2_WP_014122270.1	GCF_000970245.1_WP_015411788.1	GCF_000026045.1_WP_011321893.1	GCF_000022425.1_WP_012711642.1	KUO39924.1	KUO40364.1	TKJ25295.1	TKJ23510.1	WP_147663039.1	OLS24057.1	OLS19366.1	OLS18171.1	PWI49573.1	OLS21395.1	KKK45220.1	KKK44122.1
AAT_NP_181264.1	AAC_XP_020112239.1	ABP_XP_007508472.1	ACC_XP_005712066.1	ACM_XP_005539558.1	ACP_24500	ACR_XP_001695400.1	ACS_XP_005648374.1	ACV_XP_005843972.1	AGS_XP_005704631.1	AMA_XP_009383828.1	AMA_XP_009412721.1	AMC_XP_002501578.1	AOL_XP_001418582.1	AOS_XP_015617601.1	AMA_XP_009411843.1	AOT_XP_022839328.1	APPU_06125	APP_XP_001784323.1	APV_XP_007145745.1	APV_XP_007149885.1	ASB_XP_021311569.1	ASM_XP_002982486.1	AVC_02640	AZM_NP_001131862.1	AAC_XP_020111750.1	AAT_NP_850564.1	ASM_XP_002980818.1	EGL_XP_001704024.1	ELI_XP_001463896.1	ELP_XP_010696945.1	ENG_XP_002677843.1	AMA_XP_009385470.1	ETBB_XP_828704.1	ETBG_XP_011779857.1	ETV_XP_001306011.1	ETV_XP_001581635.1	HEH_XP_005762370.1	HGT_XP_005838790.1	MAC_XP_004351577.1	MDD_XP_637928.1	MEH_XP_652686.1	MEH_XP_657237.1	MPP_XP_020438186.1	OAA_XP_001656889.1	OAC_XP_003217928.1	OAF_XP_752871.1	OAG_XP_555129.1	OAM_XP_006570300.1	OAQ_XP_019853295.1	OBC_01692	OBC_04545	OBC_07925	OBD_XP_006678213.1	OBI_XP_019833724.1	OBM_02655	OBM_06678	OBM_08531	OBM_11627	OBM_12455	OBM_14033	OBT_XP_012164092.1	OCB_XP_002633282.1	OCCN_KXN69856.1	OCC_XP_018962727.1	OCE_NP_502077.1	OCG_XP_003196528.1	OCI_XP_004226822.1	OCJ_XP_002762606.1	OCL_XP_533568.1	OCNG_XP_012052893.1	OCNNB_XP_772651.1	OCNNJ_XP_567915.1	OCO_XP_004349841.2	OCP_XP_005312284.1	OCR_PIA19355.1	ETV_XP_001324609.1	OCS_XP_008329432.1	OCV_XP_022325185.1	ODB_XP_017853162.1	ODME_NP_523382.1	ODMI_XP_017147377.1	ODP_XP_002134054.1	ODS_XP_016039756.1	ODS_XP_016039757.1	ODY_XP_002101460.1	OECA_XP_001495410.2	OEC_NP_584698.1	HEH_XP_005764860.1	OEH_XP_003887041.1	OEI_XP_003072660.2	OEL_NP_001291022.1	OEL_NP_001291024.1	OER_XP_009264277.1	OFC_XP_003997388.1	OFG_XP_011324638.1	OGGG_XP_018870720.1	OGG_XP_015128651.1	OGP_KXS12085.1	OHP_06013	OHS_NP_001000.2	OHV_00532	OHV_03909	OIP_NP_001187070.1	OLC_CDH53759.1	OLC_CDH58049.1	OLO_XP_015194882.1	OLP_06401	OMD_XP_001371286.2	OBM_08616	OMMU_NP_033121.2	OMM_XP_014980462.1	OMO_XP_003709365.1	OMP_00555	OMV_KFH70431.1	ONC_XP_963230.2	ONF_XP_015828991.1	ONV_XP_001599075.1	ONV_XP_016843174.1	OOA_XP_004015514.1	OOC_XP_002721942.1	OOL_XP_004073824.2	OON_XP_003452472.1	OPA_XP_009231542.1	OPC_XP_018149273.1	OPE2_05339	OPP_XP_003816691.1	ORB_02415	ORD_EIE80488.1	ORD_EIE82276.1	ORD_EIE87288.1	OSC_NP_012657.1	OSM_XP_018648560.1	OSPU_XP_016609346.1	OSP_NP_594212.1	OSP_NP_594279.1	OSS_XP_014032457.1	OSV_01443	OSV_05155	OTA_XP_002109401.1	OTC_XP_967571.1	OTG_XP_002196941.2	OTG_XP_002198968.2	OTT_XP_003667290.1	OUM_XP_011386690.1	OUR_02530	OUR_03213	OXL_XP_018085604.1	OXL_XP_018087332.1	OZT_XP_003855038.1	SAA_XP_009033697.1	SBBI_XP_012768418.1	SBBO_XP_001608685.1	OBM_14828	SBH_XP_012898901.1	SBN_08015	SCP_XP_627764.1	SCV_12542	SES_04973	SNC_XP_003881991.1	SOT_06319	SPB_02561	SPC_XP_734629.2	SPF_XP_001349118.1	SPS_XP_009535916.1	SPT_XP_002182350.1	SPV_XP_001612806.1	SSM_36337	SSP_XP_012211466.1	STE_XP_004833868.1	STG_XP_002366763.1	STPS_XP_002293898.1	STP_XP_762985.1	STT_XP_001009990.1	SVB_CEM02332.1	GCF_000063445.1_WP_012037162.1	GCF_000213215.1_WP_013775543.1	GCF_000251105.1_WP_014406720.1	GCF_000017225.1_WP_011977009.1	GCF_000338775.1_WP_011277568.1	GCF_000008665.1_WP_010879386.1	GCF_000144915.1_WP_013267099.1	GCF_000025665.1_WP_008085461.1	GCF_000327505.1_WP_015283477.1	GCF_000734035.1_WP_010879386.1	GCF_000025285.1_WP_012940380.1	GCF_000019605.1_WP_012310161.1	GCF_000404225.1_WP_048134548.1	GCF_000300255.2_WP_048097929.1	GCF_000800805.1_WP_048111139.1	GCF_000812185.1_WP_048105870.1	GCF_000956175.1_WP_048117669.1	GCF_000299395.1_WP_026090018.1	GCF_000955905.1_WP_048188553.1	GCF_000231015.2_WP_014768216.1	GCF_000020905.1_WP_012609036.1	GCF_000186365.1_WP_013562876.1	GCF_000152265.2_WP_019841636.1	GCF_000789255.1_WP_048092331.1	GCF_001006045.1_WP_048095089.1	GCF_000196895.1_WP_008416335.1	GCF_001011115.1_WP_050047832.1	GCF_001305655.1_WP_050047832.1	GCF_000223905.1_WP_014041489.1	GCF_000504565.1_WP_014041489.1	GCF_000011085.1_WP_011224222.1	GCF_000827835.1_WP_008307521.1	GCF_001488575.1_WP_059055430.1	GCF_000006805.1_WP_010903992.1	GCF_000069025.1_WP_010903992.1	GCF_000230955.2_WP_009486696.1	GCF_001190965.1_WP_050458528.1	GCF_000025685.1_WP_004044569.1	GCF_000172995.2_WP_006053516.1	GCF_000023965.1_WP_012808036.1	GCF_000224475.1_WP_014050481.1	GCF_000217715.1_WP_013879260.1	GCF_000009185.1_WP_048067090.1	GCF_000237865.1_WP_049892351.1	GCF_000023945.1_WP_015790116.1	GCF_000025325.1_WP_012941583.1	GCF_000015145.1_WP_011822719.1	GCF_000017945.1_WP_011998285.1	GCF_000204925.1_WP_013736653.1	GCF_000016605.1_WP_011921186.1	GCF_001266655.1_WP_011921186.1	GCF_001266675.1_WP_011921186.1	GCF_001266695.1_WP_011921186.1	GCF_001266715.1_WP_011921186.1	GCF_001266735.1_WP_011921186.1	GCF_000762265.1_WP_048073080.1	GCF_000953115.1_WP_048073080.1	GCF_001458655.1_WP_048073080.1	GCF_000191585.1_WP_013645955.1	GCF_000214725.1_WP_013824785.1	GCF_000499765.1_WP_023991388.1	GCF_001477655.1_WP_058739849.1	GCF_001563245.1_WP_067147405.1	GCF_000024185.1_WP_012956605.1	GCF_000404165.1_WP_016357967.1	GCF_001548675.1_WP_067044337.1	GCF_000023985.1_WP_015791813.1	GCF_000092305.1_WP_013100361.1	GCF_000091665.1_WP_010870560.1	GCF_000025525.1_WP_012981237.1	GCF_000970325.1_WP_048205755.1	GCF_000017185.1_WP_011973499.1	GCF_000018485.1_WP_012194062.1	GCF_000220645.1_WP_013999728.1	GCF_000017165.1_WP_011972486.1	GCF_000006175.1_WP_013180407.1	GCF_000015765.1_WP_011833979.1	GCF_000304355.2_WP_014867353.1	GCF_000015825.1_WP_011845038.1	GCF_001560915.1_WP_066077305.1	GCF_000306725.1_WP_015052944.1	GCF_000328665.1_WP_015325266.1	GCF_000017625.1_WP_011991274.1	GCF_000327485.1_WP_015286778.1	GCF_000204415.1_WP_013719029.1	GCF_000195895.1_WP_048103085.1	GCF_000969985.1_WP_048103085.1	GCF_000970065.1_WP_048119376.1	GCF_000970305.1_WP_048107407.1	GCF_000970285.1_WP_048137974.1	GCF_000970265.1_WP_048124826.1	GCF_000007065.1_WP_011034193.1	GCF_000970165.1_WP_048037326.1	GCF_000970205.1_WP_011034193.1	GCF_000970225.1_WP_011034193.1	GCF_000970085.1_WP_048170581.1	GCF_000970145.1_WP_048170581.1	GCF_000969945.1_WP_048121496.1	GCF_000970045.1_WP_048178009.1	GCF_000970005.1_WP_048128746.1	GCF_000969965.1_WP_048128746.1	GCF_000969885.1_WP_048166884.1	GCF_000969905.1_WP_048121496.1	GCF_000012545.1_WP_011406943.1	GCF_000021965.1_WP_012616982.1	GCF_000008645.1_WP_010876682.1	GCF_000179575.2_WP_013866649.1	GCF_000166095.1_WP_013413723.1	GCF_000025625.1_WP_004267301.1	GCF_000281695.1_WP_008456598.1	GCF_000230715.2_WP_005580582.1	GCF_000328685.1_WP_015319539.1	GCF_000591055.1_WP_015410677.1	GCF_000725425.1_WP_048165908.1	GCF_000008265.1_WP_011177655.1	GCF_000015205.1_WP_011762409.1	GCF_000195935.2_WP_010867744.1	GCF_000007305.1_WP_011012705.1	GCF_000275605.1_WP_011012705.1	GCF_000011105.1_WP_048053422.1	GCF_000211475.1_WP_013747602.1	GCF_001577775.1_WP_068323773.1	GCF_000263735.1_WP_014734528.1	GCF_000215995.1_WP_013905142.1	GCF_001412615.1_WP_055410636.1	GCF_000403645.1_WP_020446851.1	GCF_000092465.1_WP_052833695.1	GCF_000012285.1_WP_011277568.1	GCF_000340315.1_WP_011277568.1	GCF_000022405.1_WP_012711890.1	GCF_000022465.1_WP_012711890.1	GCF_000022485.1_WP_012711890.1	GCF_000189555.1_WP_012711890.1	GCF_000189575.1_WP_012711890.1	GCF_000364745.1_WP_012711890.1	GCF_000024745.1_WP_009990466.1	GCF_000968355.1_WP_009990466.1	GCF_000968395.1_WP_009990466.1	GCF_900079115.1_WP_009990466.1	GCF_001719125.1_WP_069282465.1	GCF_000151105.2_WP_013466522.1	GCF_001433455.1_WP_013466522.1	GCF_900012635.1_WP_068578688.1	GCF_000769655.1_WP_050002994.1	GCF_000022365.1_WP_015859528.1	GCF_000816105.1_WP_062370488.1	GCF_000009965.1_WP_011250028.1	GCF_000246985.2_WP_004068062.1	GCF_000585495.1_WP_042688994.1	GCF_000018365.1_WP_012571181.1	GCF_000517445.1_WP_042679669.1	GCF_001592435.1_WP_062390732.1	GCF_001647085.1_WP_068666211.1	GCF_000022545.1_WP_048160186.1	GCF_001484685.1_WP_058945976.1	GCF_000221185.1_WP_014012381.1	GCF_000015225.1_WP_011751943.1	GCF_000993805.1_WP_052883341.1	GCF_000446015.1_WP_020962141.1	GCF_000264495.1_WP_048162975.1	GCF_000195915.1_WP_048161427.1	GCF_000350305.1_WP_048164157.1	GCF_000011185.1_WP_010916418.1	GCF_000193375.1_WP_013680436.1	GCF_000092185.1_WP_013130253.1	GCF_000148385.1_WP_013337334.1	GCF_000190315.1_WP_013604027.1	GCF_000317795.1_WP_048816908.1	GCF_000018305.1_WP_048062815.1	GCF_000517625.1_WP_049951551.1	GCF_000013725.1_WP_011499241.1	GCF_000011585.1_WP_011171312.1	GCF_000016125.1_WP_011867984.1	GCF_900036045.1_WP_062263799.1	GCF_000147875.1_WP_048130954.1	GCF_000007345.1_WP_011021279.1	GCF_000970025.1_WP_048119376.1	GCF_000970185.1_WP_015412424.1	GCF_000828575.1_WP_048175661.1	GCF_000223395.1_WP_048191298.1	GCF_000015945.1_WP_011839101.1	GCF_000022445.1_WP_012711890.1	GCF_000011205.1_WP_010978220.1	GCF_000194625.1_WP_013684012.1	GCF_000025505.1_WP_012965269.1	GCF_000306765.2_WP_004058159.1	GCF_000022205.1_WP_012659350.1	GCF_000739065.1_WP_048201893.1	GCF_000013445.1_WP_011449775.1	GCF_000214415.1_WP_013799675.1	GCF_000508305.1_WP_011277568.1	GCF_000022385.1_WP_012711890.1	GCF_000253055.1_WP_014127724.1	GCF_000385565.1_WP_015590314.1	GCF_000470655.1_WP_008523921.1	GCF_000016525.1_WP_004033030.1	GCF_000024625.1_WP_015733601.1	GCF_000196655.1_WP_049890944.1	GCF_000025865.1_WP_048902093.1	GCF_000235565.1_WP_048144756.1	GCF_000217995.1_WP_013897819.1	GCF_000230735.2_WP_006182852.1	GCF_000968435.1_WP_009990466.1	GCF_000265525.1_WP_014788296.1	GCF_000813245.1_WP_020962141.1	GCF_001027005.1_WP_048119376.1	GCF_000145295.1_WP_013296237.1	GCF_000007005.1_WP_009990466.1	GCF_000151205.2_WP_014122318.1	GCF_000970245.1_WP_048037326.1	GCF_000026045.1_WP_049939377.1	GCF_000022425.1_WP_012711890.1	KUO39780.1	OLS12258.1	TKJ20908.1	OLS32480.1	TKJ21278.1	WP_147664956.1	OLS20174.1	OLS21951.1	OLS18711.1	PWI49127.1	KXH69938.1	KKK42224.1	KKK41542.1
AAT_NP_973783.1	AAC_XP_020114388.1	ABP_XP_007515354.1	ACC_XP_005710475.1	ACM_XP_005536360.1	ACP_15563	ACR_XP_001700656.1	ACS_XP_005645013.1	ACV_XP_005849532.1	AGS_XP_005707372.1	AMA_XP_009409007.1	AMA_XP_009419271.1	AMA_XP_009420087.1	AMC_XP_002507587.1	AOL_XP_001415819.1	AOS_XP_015622799.1	AOS_XP_015644608.1	AOT_XP_022838205.1	APPU_07272	APP_XP_001763465.1	APP_XP_001760923.1	APP_XP_001784842.1	APV_XP_007154165.1	APV_XP_007154598.1	APV_XP_007157164.1	ASB_XP_002454910.1	ASB_XP_021321142.1	ASM_XP_002984500.1	AVC_13271	AZM_NP_001146975.1	AZM_XP_020406925.1	EGL_XP_001705652.1	ELD_XP_003862610.1	ELI_XP_001466707.1	ELP_XP_010700785.1	ENG_XP_002674548.1	ETBB_XP_844028.1	ETBG_XP_011779838.1	ETV_XP_001325583.1	ETV_XP_001579553.1	HEH_XP_005792461.1	HGT_XP_005832964.1	MAC_XP_004339766.1	MDD_XP_643091.1	MEH_XP_653964.1	OAA_XP_001653696.1	OAC_XP_003229030.1	OAF_XP_752939.1	OAG_XP_318584.1	OAG_XP_565801.1	OAM_XP_003251150.1	OAQ_XP_003385490.1	OBC_03315	OBC_07911	OBD_XP_006675031.1	OBI_XP_019843751.1	OBM_06282	OBM_07113	OBT_XP_003394721.1	OCB_XP_002640993.1	ETBG_XP_011772424.1	OCCN_KXN64667.1	AAT_NP_181491.2	OCE_NP_497481.1	OCG_XP_003196558.1	OCI_XP_009860934.1	OCJAP_XP_015732202.1	OCJ_XP_017834264.1	OCJ_XP_017834266.1	OCL_NP_001239076.1	OCNG_XP_012052867.1	OCNNB_XP_772685.1	OCNNJ_XP_567885.1	OCO_XP_004343598.1	OCP_XP_005307239.1	OCP_XP_005307240.1	OCR_PIA12971.1	OCS_XP_008315654.1	OCV_XP_022313462.1	ODB_XP_017850338.1	ODME_NP_727693.1	ODMI_XP_017154668.1	ODP_XP_001355532.1	ODS_XP_016039180.1	ODY_XP_015045768.1	OECA_XP_003362780.1	OEC_XP_955687.1	AZM_XP_008654849.1	OEH_XP_003888008.1	OEI_XP_003073624.1	OEL_NP_001291164.1	OER_XP_009265187.1	OFC_XP_003998880.1	OFG_XP_011327034.1	OGGG_XP_004057320.1	OGG_XP_003642170.2	OGG_XP_004945343.1	OGP_KXS10586.1	OHP_06603	AAT_NP_190190.1	OHS_NP_001025180.1	OHV_04504	OHV_10014	OIP_XP_017338051.1	OIP_XP_017338058.1	OLC_CDH61501.1	OLO_XP_006637237.1	OLP_06701	OMB_XP_001744456.1	OMD_XP_007498235.1	OMMU_NP_733769.1	OMM_XP_014981195.1	OMO_XP_003717084.1	OMP_04783	OMV_KFH72222.1	ONC_XP_011393911.1	ONF_XP_015826409.1	ONV_XP_001607263.1	OOA_XP_012043683.1	OOC_XP_008256009.1	OOL_XP_020561336.1	OON_XP_003453790.1	OPA_XP_009248789.1	OPCY_02683	OPC_XP_018146833.1	OPE2_06206	OPP_XP_008955896.1	ORB_01178	ORD_EIE76796.1	ORD_EIE77326.1	OSC_NP_012345.1	OSC_NP_013471.1	OSM_XP_018650797.1	OSPU_XP_016604590.1	OSP_NP_593234.1	OSS_NP_001134159.1	OSV_08589	OTA_XP_002118376.1	OTC_XP_968917.1	OTG_XP_012432586.1	OTT_XP_003662768.1	OUM_XP_011386890.1	OUR_05840	OXL_XP_018090071.1	OXL_XP_018093093.1	OXL_XP_018093095.1	OZT_XP_003855309.1	SAA_XP_009035522.1	SBBI_XP_012765990.1	SBBO_XP_001612201.1	SBH_XP_012894788.1	SBH_XP_012896548.1	SBN_14745	SCP_XP_627324.1	SCV_02449	AZM_NP_001137078.1	SNC_XP_003884561.1	SOT_07137	SPB_05571	SPC_XP_735491.1	SPF_XP_001351238.1	SPS_XP_009523228.1	SPT_XP_002184840.1	SPV_XP_001614544.1	SRF_ETO26917.1	SSM_12908	SSM_36803	ODB_XP_017844400.1	SSP_XP_012209364.1	STE_XP_004828615.1	STG_XP_002368885.2	STPS_XP_002292928.1	STP_XP_764633.1	STT_XP_001013407.1	SVB_CEM32348.1	GCF_000063445.1_WP_012034965.1	GCF_000213215.1_WP_013775661.1	GCF_000251105.1_WP_014405929.1	GCF_000017225.1_WP_011977049.1	GCF_000338775.1_WP_048054422.1	GCF_000008665.1_WP_048064747.1	GCF_000144915.1_WP_013266142.1	GCF_000025665.1_WP_012997450.1	GCF_000327505.1_WP_015283606.1	GCF_000734035.1_WP_048064747.1	GCF_000025285.1_WP_012940731.1	GCF_000019605.1_WP_012310207.1	GCF_000404225.1_WP_020448354.1	GCF_000300255.2_WP_015505283.1	GCF_000800805.1_WP_048112651.1	GCF_000812185.1_WP_048105271.1	GCF_000956175.1_WP_048116226.1	GCF_000299395.1_WP_014965061.1	GCF_000955905.1_WP_048189239.1	GCF_000231015.2_WP_014768032.1	GCF_000020905.1_WP_012608827.1	GCF_000186365.1_WP_013562683.1	GCF_000152265.2_WP_048074184.1	GCF_000789255.1_WP_048093395.1	GCF_001006045.1_WP_048094427.1	GCF_000196895.1_WP_008414536.1	GCF_001011115.1_WP_050048926.1	GCF_001305655.1_WP_050048926.1	GCF_000223905.1_WP_004516956.1	GCF_000504565.1_WP_004516956.1	GCF_000011085.1_WP_004516956.1	GCF_000827835.1_WP_004516956.1	GCF_001488575.1_WP_058984019.1	GCF_000006805.1_WP_010903249.1	GCF_000069025.1_WP_010903249.1	GCF_000230955.2_WP_009760681.1	GCF_001190965.1_WP_004042581.1	GCF_000025685.1_WP_004042581.1	GCF_000172995.2_WP_006053854.1	GCF_000023965.1_WP_015762799.1	GCF_000224475.1_WP_014051892.1	GCF_000217715.1_WP_013878553.1	GCF_000009185.1_WP_011572047.1	GCF_000237865.1_WP_011572047.1	GCF_000023945.1_WP_015790041.1	GCF_000025325.1_WP_012943398.1	GCF_000015145.1_WP_011822463.1	GCF_000017945.1_WP_012123553.1	GCF_000204925.1_WP_013738552.1	GCF_000016605.1_WP_011921252.1	GCF_001266655.1_WP_011921252.1	GCF_001266675.1_WP_011921252.1	GCF_001266695.1_WP_011921252.1	GCF_001266715.1_WP_011921252.1	GCF_001266735.1_WP_011921252.1	GCF_000762265.1_WP_048071992.1	GCF_000953115.1_WP_048071992.1	GCF_001458655.1_WP_048071992.1	GCF_000191585.1_WP_013644392.1	GCF_000214725.1_WP_048188013.1	GCF_000499765.1_WP_023991920.1	GCF_001477655.1_WP_058739672.1	GCF_001563245.1_WP_067145898.1	GCF_000024185.1_WP_012955669.1	GCF_000404165.1_WP_016358842.1	GCF_001548675.1_WP_067043675.1	GCF_000023985.1_WP_015791237.1	GCF_000092305.1_WP_013100036.1	GCF_000091665.1_WP_010869971.1	GCF_000025525.1_WP_010869971.1	GCF_000970325.1_WP_048204841.1	GCF_000017185.1_WP_011974107.1	GCF_000018485.1_WP_012194006.1	GCF_000220645.1_WP_011171358.1	GCF_000017165.1_WP_011972533.1	GCF_000006175.1_WP_013180433.1	GCF_000015765.1_WP_011832474.1	GCF_000304355.2_WP_014867590.1	GCF_000015825.1_WP_011843422.1	GCF_001560915.1_WP_066073647.1	GCF_000306725.1_WP_015053057.1	GCF_000328665.1_WP_015325344.1	GCF_000017625.1_WP_012106086.1	GCF_000327485.1_WP_015286594.1	GCF_000204415.1_WP_048133246.1	GCF_000195895.1_WP_011305137.1	GCF_000969985.1_WP_011305137.1	GCF_000970065.1_WP_011305137.1	GCF_000970305.1_WP_048108852.1	GCF_000970285.1_WP_048143597.1	GCF_000970265.1_WP_048127634.1	GCF_000007065.1_WP_011034070.1	GCF_000970165.1_WP_011034070.1	GCF_000970205.1_WP_011034070.1	GCF_000970225.1_WP_011034070.1	GCF_000970085.1_WP_048173515.1	GCF_000970145.1_WP_048173515.1	GCF_000969945.1_WP_048118642.1	GCF_000970045.1_WP_048180382.1	GCF_000970005.1_WP_048126191.1	GCF_000969965.1_WP_048126191.1	GCF_000969885.1_WP_048167009.1	GCF_000969905.1_WP_048118642.1	GCF_000012545.1_WP_011406480.1	GCF_000021965.1_WP_012617150.1	GCF_000008645.1_WP_048060728.1	GCF_000179575.2_WP_013866943.1	GCF_000166095.1_WP_013413944.1	GCF_000025625.1_WP_004213683.1	GCF_000281695.1_WP_006185647.1	GCF_000230715.2_WP_005580141.1	GCF_000328685.1_WP_015322628.1	GCF_000591055.1_WP_015408634.1	GCF_000725425.1_WP_048164355.1	GCF_000008265.1_WP_011177456.1	GCF_000015205.1_WP_011763588.1	GCF_000195935.2_WP_010867448.1	GCF_000007305.1_WP_011012950.1	GCF_000275605.1_WP_011012950.1	GCF_000011105.1_WP_010885826.1	GCF_000211475.1_WP_013747841.1	GCF_001577775.1_WP_011012950.1	GCF_000263735.1_WP_014734782.1	GCF_000215995.1_WP_013904920.1	GCF_001412615.1_WP_055408781.1	GCF_000403645.1_WP_020447075.1	GCF_000092465.1_WP_013143715.1	GCF_000012285.1_WP_048054422.1	GCF_000340315.1_WP_048054422.1	GCF_000022405.1_WP_012711433.1	GCF_000022465.1_WP_012711433.1	GCF_000022485.1_WP_012711433.1	GCF_000189555.1_WP_012711433.1	GCF_000189575.1_WP_012711433.1	GCF_000364745.1_WP_012711433.1	GCF_000024745.1_WP_009991261.1	GCF_000968355.1_WP_009991261.1	GCF_000968395.1_WP_009991261.1	GCF_900079115.1_WP_009991261.1	GCF_001719125.1_WP_069282021.1	GCF_000151105.2_WP_013466383.1	GCF_001433455.1_WP_013466383.1	GCF_900012635.1_WP_011012950.1	GCF_000769655.1_WP_050002745.1	GCF_000022365.1_WP_015859593.1	GCF_000816105.1_WP_062370867.1	GCF_000009965.1_WP_011250477.1	GCF_000246985.2_WP_004068317.1	GCF_000585495.1_WP_042692830.1	GCF_000018365.1_WP_012571039.1	GCF_000517445.1_WP_042679439.1	GCF_001592435.1_WP_011250477.1	GCF_001647085.1_WP_012571039.1	GCF_000022545.1_WP_015848590.1	GCF_001484685.1_WP_058945912.1	GCF_000221185.1_WP_014012545.1	GCF_000015225.1_WP_052885370.1	GCF_000993805.1_WP_052884834.1	GCF_000446015.1_WP_020962116.1	GCF_000264495.1_WP_048162900.1	GCF_000195915.1_WP_010901663.1	GCF_000350305.1_WP_015492818.1	GCF_000011185.1_WP_010916598.1	GCF_000193375.1_WP_013680473.1	GCF_000092185.1_WP_013129728.1	GCF_000148385.1_WP_013337503.1	GCF_000190315.1_WP_013604128.1	GCF_000317795.1_WP_015232988.1	GCF_000018305.1_WP_012186791.1	GCF_000517625.1_WP_049953238.1	GCF_000013725.1_WP_011498204.1	GCF_000011585.1_WP_011171358.1	GCF_000016125.1_WP_011171358.1	GCF_900036045.1_WP_062266565.1	GCF_000147875.1_WP_013330128.1	GCF_000007345.1_WP_011021116.1	GCF_000970025.1_WP_011305137.1	GCF_000970185.1_WP_011034070.1	GCF_000828575.1_WP_013295327.1	GCF_000223395.1_WP_014027206.1	GCF_000015945.1_WP_011839323.1	GCF_000022445.1_WP_012711433.1	GCF_000011205.1_WP_010978388.1	GCF_000194625.1_WP_013683645.1	GCF_000025505.1_WP_012965653.1	GCF_000306765.2_WP_004060021.1	GCF_000022205.1_WP_004047215.1	GCF_000739065.1_WP_048202322.1	GCF_000013445.1_WP_011449201.1	GCF_000214415.1_WP_013799048.1	GCF_000508305.1_WP_048054422.1	GCF_000022385.1_WP_012711433.1	GCF_000253055.1_WP_052883216.1	GCF_000385565.1_WP_015589748.1	GCF_000470655.1_WP_008526501.1	GCF_000016525.1_WP_004033225.1	GCF_000024625.1_WP_012819628.1	GCF_000196655.1_WP_013194309.1	GCF_000025865.1_WP_013037792.1	GCF_000235565.1_WP_048144274.1	GCF_000217995.1_WP_013898505.1	GCF_000230735.2_WP_006180007.1	GCF_000968435.1_WP_009991261.1	GCF_000265525.1_WP_014788457.1	GCF_000813245.1_WP_020962116.1	GCF_001027005.1_WP_011305137.1	GCF_000145295.1_WP_013295327.1	GCF_000007005.1_WP_009991261.1	GCF_000151205.2_WP_014122421.1	GCF_000970245.1_WP_011034070.1	GCF_000026045.1_WP_011324145.1	GCF_000022425.1_WP_012711433.1	KUO39284.1	OLS16169.1	TKJ25148.1	OLS33065.1	KUO41624.1	TKJ20888.1	WP_147662264.1	OLS30743.1	OLS16638.1	OLS18041.1	PWI47590.1	OLS28539.1	KXH76692.1	KKK41276.1	KKK42865.1
ABP_XP_007514892.1	AAC_XP_020113390.1	AAT_NP_567724.1	ACC_XP_005718165.1	AAT_NP_568772.3	ACM_XP_005537238.1	ACP_12576	ACR_XP_001701853.1	ACS_XP_005650986.1	ACV_XP_005849459.1	AGS_XP_005705203.1	AMA_XP_009408130.1	AMA_XP_018676788.1	AMC_XP_002499989.1	AOL_XP_001418865.1	AOS_XP_015622753.1	AOS_XP_015640581.1	AOT_XP_022839381.1	APPU_04858	APP_XP_001771994.1	APP_XP_001779689.1	APV_XP_007137861.1	APV_XP_007161284.1	ASB_XP_002438952.2	ASB_XP_002453060.1	ASM_XP_002993303.1	AVC_09990	AZM_NP_001148551.1	EGL_XP_001708536.1	ELD_XP_003865437.1	APP_XP_001754804.1	ELI_XP_001469714.1	ELP_XP_010703251.1	ENG_XP_002672771.1	ETBB_XP_822984.1	ETBG_XP_011778091.1	ETV_XP_001322837.1	ETV_XP_001327123.1	HEH_XP_005759477.1	HGT_XP_005841595.1	MAC_XP_004334064.1	MDD_XP_646371.1	MEH_XP_654111.1	MPP_XP_020434948.1	OAA_XP_001654398.2	OAC_XP_003224982.1	OAF_XP_752792.1	OAG_XP_309401.4	OAM_XP_624378.1	OAQ_XP_019851526.1	OBC_00482	OBC_06600	OBD_XP_006681024.1	ETBB_XP_827942.1	OBI_XP_019834824.1	OBM_02606	OBM_06797	OBM_12896	OBT_XP_003394038.1	OCB_XP_002637723.1	OCCN_KXN67399.1	OCC_XP_018943298.1	ETBG_XP_011778939.1	OCE_NP_506691.1	OCG_XP_003196856.1	OCI_XP_002131217.1	OCI_XP_018667090.1	OCJAP_XP_015706729.1	APP_XP_001774486.1	OCJ_XP_008986232.1	OCL_XP_013975919.1	OCNG_XP_012048349.1	OCNNB_XP_772628.1	OCNNJ_XP_567779.1	OCO_XP_004349288.2	OCP_XP_005281392.1	OCR_PIA18735.1	OCS_XP_008322072.1	OCV_XP_022320262.1	OCV_XP_022321389.1	OCV_XP_022321390.1	ODB_XP_017836225.1	OBC_12831	ODME_NP_523817.1	ODMI_XP_017149470.1	ODP_XP_002138278.1	ODS_XP_002082722.1	ODY_XP_002092551.1	OECA_XP_005596292.1	OEC_NP_586197.1	OEH_XP_003888157.1	OEI_XP_003073763.1	OEL_XP_010883388.1	OER_XP_009265383.1	OFC_XP_003997852.1	OFG_XP_011317719.1	OGGG_XP_018871477.1	OGG_XP_015130413.1	OGP_KXS22194.1	OHP_01793	OHS_XP_005258708.1	OHS_XP_011524925.1	OHV_00598	OIP_XP_017308386.1	OLC_CDH48542.1	OLC_CDH48861.1	OLO_XP_015224265.1	OLP_08895	OMB_XP_001750957.1	OMD_XP_001369001.1	OMMU_NP_032017.2	OMM_XP_014979407.1	OMO_XP_003709808.1	OMP_00848	OMV_KFH64451.1	OMV_KFH66326.1	ONC_XP_961478.1	ONF_XP_015805008.1	ONV_XP_001605723.1	OOA_XP_004023212.2	OOC1A_02000	OOC1A_11057	OOC_XP_008249747.2	OOL_XP_004077685.1	OON_XP_003446214.2	OPA_XP_009230864.1	OPCY_04259	OPC_XP_018145172.1	OPE2_11175	OPP_XP_008963198.1	OPP_XP_008963199.1	ORB_08657	ORD_EIE77154.1	ORD_EIE82211.1	ORD_EIE86364.1	OSC_NP_010270.1	OSM_XP_018650497.1	OSM_XP_018650498.1	OSPU_XP_016604702.1	OSP_NP_596229.1	OSS_XP_014012952.1	OSV_03432	OTA_XP_002115510.1	OTC_XP_968351.1	OTT_XP_003662018.1	OUM_XP_011390350.1	OUR_04113	OXL_XP_018082138.1	OXL_XP_018083877.1	OZT_XP_003855458.1	SBBI_XP_012769522.1	SBBO_XP_001612017.1	SBH_XP_012893693.1	SBN_10805	SCP_XP_627321.1	SCV_29502	SES_01321	SNC_XP_003885136.1	SOT_24685	SPB_03508	SPC_XP_016655661.1	SPF_XP_001348241.1	SPS_XP_009521478.1	SPT_XP_002183533.1	SPV_XP_001616878.1	SRF_ETO22933.1	SSM_07437	SSP_XP_012204452.1	STE_XP_004831307.1	STG_XP_002364385.1	STPS_XP_002293557.1	STP_XP_764432.1	STT_XP_001019790.1	SVB_CEM00001.1	GCF_000063445.1_WP_012037144.1	GCF_000213215.1_WP_013776186.1	GCF_000251105.1_WP_014406373.1	GCF_000017225.1_WP_012068137.1	GCF_000338775.1_WP_011278183.1	GCF_000008665.1_WP_010879579.1	GCF_000144915.1_WP_048812879.1	GCF_000025665.1_WP_008085105.1	GCF_000327505.1_WP_015283400.1	GCF_000734035.1_WP_048096224.1	GCF_000025285.1_WP_012940212.1	GCF_000019605.1_WP_012310154.1	GCF_000404225.1_WP_020448199.1	GCF_000300255.2_WP_015505423.1	GCF_000800805.1_WP_048111322.1	GCF_000812185.1_WP_048105750.1	GCF_000956175.1_WP_048115310.1	GCF_000955905.1_WP_048187179.1	GCF_000231015.2_WP_014767770.1	GCF_000020905.1_WP_048058852.1	GCF_000186365.1_WP_013562391.1	GCF_000152265.2_WP_009887304.1	GCF_000789255.1_WP_048091998.1	GCF_001006045.1_WP_048096234.1	GCF_000196895.1_WP_008417714.1	GCF_001011115.1_WP_050048782.1	GCF_001305655.1_WP_050048782.1	GCF_000223905.1_WP_014040337.1	GCF_000504565.1_WP_014040337.1	GCF_000011085.1_WP_011223285.1	GCF_000827835.1_WP_008309199.1	GCF_001488575.1_WP_059056942.1	GCF_000006805.1_WP_010902848.1	GCF_000069025.1_WP_010902848.1	GCF_000230955.2_WP_009760971.1	GCF_001190965.1_WP_050459150.1	GCF_000025685.1_WP_004041559.1	GCF_000172995.2_WP_006054348.1	GCF_000023965.1_WP_015763193.1	GCF_000224475.1_WP_014051922.1	GCF_000217715.1_WP_013878446.1	GCF_000009185.1_WP_011571797.1	GCF_000237865.1_WP_011571797.1	GCF_000023945.1_WP_012795470.1	GCF_000025325.1_WP_012943259.1	GCF_000015145.1_WP_011821226.1	GCF_000017945.1_WP_012123557.1	GCF_000204925.1_WP_013737110.1	GCF_000016605.1_WP_012021665.1	GCF_001266655.1_WP_012021665.1	GCF_001266675.1_WP_012021665.1	GCF_001266695.1_WP_012021665.1	GCF_001266715.1_WP_012021665.1	GCF_001266735.1_WP_012021665.1	GCF_000762265.1_WP_048072560.1	GCF_000953115.1_WP_048072560.1	GCF_001458655.1_WP_048072560.1	GCF_000191585.1_WP_013643908.1	GCF_000214725.1_WP_013826627.1	GCF_000499765.1_WP_023992864.1	GCF_001477655.1_WP_058740030.1	GCF_001563245.1_WP_067147836.1	GCF_000024185.1_WP_012956786.1	GCF_000404165.1_WP_016359127.1	GCF_001548675.1_WP_067044754.1	GCF_000023985.1_WP_015791640.1	GCF_000092305.1_WP_013100476.1	GCF_000091665.1_WP_010870202.1	GCF_000025525.1_WP_012981060.1	GCF_000970325.1_WP_048206132.1	GCF_000017185.1_WP_011973476.1	GCF_000018485.1_WP_012193093.1	GCF_000220645.1_WP_013999053.1	GCF_000017165.1_WP_012066277.1	GCF_000006175.1_WP_013180241.1	GCF_000015765.1_WP_011834000.1	GCF_000304355.2_WP_014867543.1	GCF_000015825.1_WP_011843385.1	GCF_001560915.1_WP_066073346.1	GCF_000306725.1_WP_015053849.1	GCF_000328665.1_WP_015323519.1	GCF_000017625.1_WP_012106056.1	GCF_000327485.1_WP_015286622.1	GCF_000204415.1_WP_013719280.1	GCF_000195895.1_WP_011305831.1	GCF_000969985.1_WP_011305831.1	GCF_000970065.1_WP_048120030.1	GCF_000970305.1_WP_048108159.1	GCF_000970285.1_WP_048142406.1	GCF_000970265.1_WP_048124297.1	GCF_000007065.1_WP_011033539.1	GCF_000970165.1_WP_011033539.1	GCF_000970205.1_WP_011033539.1	GCF_000970225.1_WP_011033539.1	GCF_000970085.1_WP_048169444.1	GCF_000970145.1_WP_048179270.1	GCF_000969945.1_WP_048122720.1	GCF_000970045.1_WP_048181632.1	GCF_000970005.1_WP_048125394.1	GCF_000969965.1_WP_048125394.1	GCF_000969885.1_WP_048167900.1	GCF_000969905.1_WP_048122720.1	GCF_000012545.1_WP_011406993.1	GCF_000021965.1_WP_012619326.1	GCF_000008645.1_WP_048061286.1	GCF_000179575.2_WP_048058089.1	GCF_000166095.1_WP_013414220.1	GCF_000025625.1_WP_012996397.1	GCF_000281695.1_WP_049888111.1	GCF_000230715.2_WP_005579996.1	GCF_000328685.1_WP_015322907.1	GCF_000591055.1_WP_015409243.1	GCF_000725425.1_WP_048164934.1	GCF_000008265.1_WP_011178013.1	GCF_000015205.1_WP_011762156.1	GCF_000195935.2_WP_010867184.1	GCF_000007305.1_WP_011011171.1	GCF_000275605.1_WP_011011171.1	GCF_000011105.1_WP_010884167.1	GCF_000211475.1_WP_048055365.1	GCF_001577775.1_WP_068322643.1	GCF_000263735.1_WP_048055855.1	GCF_000215995.1_WP_048058400.1	GCF_001412615.1_WP_055408048.1	GCF_000403645.1_WP_020446986.1	GCF_000092465.1_WP_013143496.1	GCF_000012285.1_WP_011278183.1	GCF_000340315.1_WP_011278183.1	GCF_000022405.1_WP_012711293.1	GCF_000022465.1_WP_012711293.1	GCF_000022485.1_WP_012711293.1	GCF_000189555.1_WP_012718801.1	GCF_000189575.1_WP_012718801.1	GCF_000364745.1_WP_012718801.1	GCF_000024745.1_WP_009992372.1	GCF_000968355.1_WP_009992372.1	GCF_000968395.1_WP_009992372.1	GCF_900079115.1_WP_009992372.1	GCF_001719125.1_WP_069281753.1	GCF_000151105.2_WP_013467575.1	GCF_001433455.1_WP_013467575.1	GCF_900012635.1_WP_068575803.1	GCF_000769655.1_WP_050001935.1	GCF_000022365.1_WP_015858083.1	GCF_000816105.1_WP_062371882.1	GCF_000009965.1_WP_011249138.1	GCF_000246985.2_WP_004068238.1	GCF_000585495.1_WP_042691900.1	GCF_000018365.1_WP_012572261.1	GCF_000517445.1_WP_042681402.1	GCF_001592435.1_WP_062387829.1	GCF_001647085.1_WP_068664490.1	GCF_000022545.1_WP_015849078.1	GCF_001484685.1_WP_058946592.1	GCF_000221185.1_WP_014013375.1	GCF_000015225.1_WP_011752051.1	GCF_000993805.1_WP_052884753.1	GCF_000446015.1_WP_020962264.1	GCF_000264495.1_WP_014736731.1	GCF_000195915.1_WP_010901360.1	GCF_000350305.1_WP_015492945.1	GCF_000011185.1_WP_010917352.1	GCF_000193375.1_WP_013680699.1	GCF_000092185.1_WP_013129028.1	GCF_000148385.1_WP_013335441.1	GCF_000190315.1_WP_013604690.1	GCF_000317795.1_WP_015231997.1	GCF_000018305.1_WP_012186356.1	GCF_000517625.1_WP_049952819.1	GCF_000013725.1_WP_011499610.1	GCF_000011585.1_WP_011170541.1	GCF_000016125.1_WP_011868768.1	GCF_900036045.1_WP_062264237.1	GCF_000147875.1_WP_013328346.1	GCF_000007345.1_WP_011020399.1	GCF_000970025.1_WP_048120030.1	GCF_000970185.1_WP_011033539.1	GCF_000828575.1_WP_048176643.1	GCF_000223395.1_WP_014026337.1	GCF_000015945.1_WP_011839538.1	GCF_000022445.1_WP_012711293.1	GCF_000011205.1_WP_052846944.1	GCF_000194625.1_WP_013683957.1	GCF_000025505.1_WP_012966608.1	GCF_000306765.2_WP_004056617.1	GCF_000022205.1_WP_015909786.1	GCF_000739065.1_WP_048202164.1	GCF_000013445.1_WP_048067485.1	GCF_000214415.1_WP_013799343.1	GCF_000508305.1_WP_011278183.1	GCF_000022385.1_WP_012711293.1	GCF_000253055.1_WP_014127490.1	GCF_000385565.1_WP_015589867.1	GCF_000470655.1_WP_008524681.1	GCF_000016525.1_WP_011954257.1	GCF_000024625.1_WP_015732976.1	GCF_000196655.1_WP_013195595.1	GCF_000025865.1_WP_013036615.1	GCF_000235565.1_WP_014585826.1	GCF_000217995.1_WP_013899237.1	GCF_000230735.2_WP_006180563.1	GCF_000968435.1_WP_009992372.1	GCF_000265525.1_WP_014789234.1	GCF_000813245.1_WP_020962264.1	GCF_001027005.1_WP_048120030.1	GCF_000145295.1_WP_048901307.1	GCF_000007005.1_WP_009992372.1	GCF_000151205.2_WP_014123188.1	GCF_000970245.1_WP_011033539.1	GCF_000026045.1_WP_011322751.1	GCF_000022425.1_WP_012718801.1	OLS15292.1	OLS31968.1	KUO41870.1	TKJ16839.1	WP_147661423.1	OLS28490.1	OLS28099.1	OLS17865.1	PWI49610.1	OLS28322.1	KXH76902.1	KKK40690.1
AAT_NP_172433.2	AAC_XP_020092205.1	ABP_XP_007508245.1	AAC_XP_020088203.1	ACC_XP_005715751.1	ACM_XP_005538233.1	ACP_29244	ACS_XP_005644168.1	ACV_XP_005843941.1	AGS_XP_005709358.1	AMA_XP_009410717.1	AMC_XP_002501492.1	AOL_XP_001417466.1	AOS_XP_015611831.1	AOS_XP_015612118.1	AOT_XP_022838733.1	APPU_00039	APP_XP_001759682.1	APV_XP_007157622.1	ASB_XP_021318465.1	AAC_XP_020092197.1	ASB_XP_021318481.1	ASB_XP_021318806.1	ASM_XP_002961420.1	ASM_XP_002985270.1	AVC_01747	ACR_XP_001701569.1	AZM_XP_020403663.1	AZM_XP_020404072.1	EGL_XP_001704216.1	ELD_XP_003859311.1	ELI_XP_001464129.1	ELP_XP_010697179.1	ENG_XP_002683126.1	ETBB_XP_828454.1	ETV_XP_001319815.1	HEH_XP_005766411.1	HGT_XP_005825594.1	MAC_XP_004334103.1	MDD_XP_638060.1	MEH_XP_649157.1	MPP_XP_020436752.1	OAA_XP_001657794.2	OAC_XP_003224146.1	OAF_XP_751141.1	OAG_XP_317169.2	OAM_XP_006562583.1	OAM_XP_395743.2	OAQ_XP_019856896.1	OBC_12507	OBD_XP_006675135.1	OBI_XP_019820730.1	OBM_01385	OBT_XP_003394873.2	OCB_XP_002642536.1	OCCN_KXN67963.1	OCC_XP_018957063.1	OCE_NP_497837.1	OCG_XP_003197268.1	OCI_XP_018673167.1	OCJAP_XP_015730989.1	OCJ_XP_002744368.1	OCJ_XP_008985334.1	OCL_XP_013963711.1	OCL_XP_022264846.1	OCL_XP_535229.3	OCNG_XP_012053010.1	OCNNB_XP_772196.1	OCNNJ_XP_568277.1	OCO_XP_004342431.1	OCP_XP_005310506.1	OCR_PIA17375.1	OCS_XP_008330523.1	OCV_XP_022326063.1	ODB_XP_017855445.1	ODME_NP_787968.1	ODMI_XP_017153225.1	ODP_XP_001356702.2	ODS_XP_016023301.1	ODY_XP_002087838.1	OECA_XP_001503963.1	OEC_NP_585784.1	OECA_XP_014586081.1	OEH_XP_003887375.1	OCJAP_XP_015730992.1	OCP_XP_005310507.1	OEI_XP_003072987.1	MAC_XP_004335758.1	OEL_XP_010869405.1	OER_XP_009264611.1	OFG_XP_011324628.1	OGGG_XP_018883476.1	OGG_XP_414663.2	OGG_XP_004945099.1	OGP_KXS12038.1	OHP_02576	OHS_NP_001304893.1	OHS_NP_057544.2	OHS_NP_064502.9	OHS_XP_011535958.1	OHV_10060	OIP_XP_017348304.1	OLC_CDH58450.1	OLO_XP_015204953.1	OLP_04539	OMB_XP_001744760.1	OMD_XP_016284566.1	HEH_XP_005790529.1	OMMU_NP_598898.2	OMM_XP_014996611.1	OMM_XP_014996613.1	OMO_XP_003709219.1	OMP_01401	OMV_KFH72024.1	ONC_XP_963218.1	ONF_XP_015816770.1	ASM_XP_002970079.1	ONV_XP_016843306.1	OOA_XP_004008970.1	OOA_XP_011962813.1	OOC1A_08332	OOC_XP_008253394.1	OOL_XP_020564841.1	OON_XP_003446990.1	OPA_XP_002816086.2	OPCY_01670	OPC_XP_018149254.1	OPE2_09680	OPP_XP_003829131.1	ORB_01311	ORD_EIE84714.1	OSC_NP_015165.1	OSM_XP_018648363.1	OSPU_XP_016606268.1	OSP_NP_594882.1	OSS_NP_001158815.1	OSV_04558	OTA_XP_002117699.1	OTC_XP_008192700.1	OTC_XP_008192701.1	OTG_XP_002189937.1	OTG_XP_012429399.1	OTT_XP_003667279.1	OUM_XP_011388177.1	OUR_09221	OXL_NP_001087393.1	OZT_XP_003856400.1	SAA_XP_009032710.1	SBBI_XP_012769005.1	SBBO_XP_001611815.1	SBH_XP_012894455.1	SBN_16186	SCP_XP_001388255.1	SCV_03743	SES_04399	SNC_XP_003881525.1	SOT_05206	SOT_14427	SPB_02866	SPC_XP_016653989.1	OCC_XP_018957062.1	SPF_XP_966210.1	SPS_XP_009519526.1	SPT_XP_002178570.1	SPV_XP_001616239.1	SSM_19167	SSP_XP_012204869.1	STE_XP_004830981.1	STG_XP_002368550.2	STPS_XP_002288921.1	STP_XP_764227.1	STT_XP_001026355.2	SVB_CEM25783.1	GCF_000063445.1_WP_012036296.1	GCF_000213215.1_WP_048054623.1	GCF_000251105.1_WP_014406862.1	GCF_000017225.1_WP_012068240.1	GCF_000338775.1_WP_015385636.1	GCF_000008665.1_WP_010879908.1	GCF_000144915.1_WP_013267065.1	GCF_000025665.1_WP_008084047.1	GCF_000327505.1_WP_015283529.1	GCF_000734035.1_WP_010879908.1	GCF_000025285.1_WP_012940674.1	GCF_000019605.1_WP_012308888.1	GCF_000300255.2_WP_015504807.1	GCF_000800805.1_WP_048111819.1	GCF_000812185.1_WP_048105864.1	GCF_000956175.1_WP_048117637.1	GCF_000299395.1_WP_014964544.1	GCF_000955905.1_WP_048188548.1	GCF_000231015.2_WP_014767526.1	GCF_000020905.1_WP_012608291.1	GCF_000186365.1_WP_013562046.1	GCF_000152265.2_WP_009887329.1	GCF_000789255.1_WP_048091587.1	GCF_001006045.1_WP_048096388.1	GCF_001011115.1_WP_050049158.1	GCF_001305655.1_WP_054519938.1	GCF_001488575.1_WP_059055079.1	GCF_000230955.2_WP_009486883.1	GCF_001190965.1_WP_050458586.1	GCF_000025685.1_WP_004044471.1	GCF_000172995.2_WP_006056255.1	GCF_000224475.1_WP_049943627.1	GCF_000015145.1_WP_048061526.1	GCF_000017945.1_WP_011998186.1	GCF_000204925.1_WP_048057692.1	GCF_000016605.1_WP_012021867.1	GCF_001266655.1_WP_012021867.1	GCF_001266675.1_WP_012021867.1	GCF_001266695.1_WP_012021867.1	GCF_001266715.1_WP_012021867.1	GCF_001266735.1_WP_012021867.1	GCF_000762265.1_WP_048084420.1	GCF_000953115.1_WP_048072947.1	GCF_001458655.1_WP_048084420.1	GCF_000191585.1_WP_013643621.1	GCF_000214725.1_WP_013824631.1	GCF_000499765.1_WP_023991216.1	GCF_001477655.1_WP_058738300.1	GCF_001563245.1_WP_067148801.1	GCF_000024185.1_WP_012956875.1	GCF_000404165.1_WP_016357737.1	GCF_001548675.1_WP_067045088.1	GCF_000023985.1_WP_048056471.1	GCF_000092305.1_WP_013099992.1	GCF_000091665.1_WP_064496564.1	GCF_000025525.1_WP_012980633.1	GCF_000970325.1_WP_048205929.1	GCF_000017185.1_WP_011972957.1	GCF_000018485.1_WP_012192995.1	GCF_000220645.1_WP_013998933.1	GCF_000017165.1_WP_012066381.1	GCF_000006175.1_WP_013179827.1	GCF_000015765.1_WP_048062296.1	GCF_000304355.2_WP_014866157.1	GCF_000015825.1_WP_048063829.1	GCF_001560915.1_WP_066075139.1	GCF_000306725.1_WP_015053116.1	GCF_000328665.1_WP_015324012.1	GCF_000017625.1_WP_012107494.1	GCF_000327485.1_WP_015285054.1	GCF_000204415.1_WP_013719905.1	GCF_000195895.1_WP_011307028.1	GCF_000969985.1_WP_011307028.1	GCF_000970065.1_WP_048120958.1	GCF_000970305.1_WP_048108748.1	GCF_000970285.1_WP_048138236.1	GCF_000970265.1_WP_048125654.1	GCF_000007065.1_WP_048038036.1	GCF_000970165.1_WP_048038053.1	GCF_000970205.1_WP_048038036.1	GCF_000970225.1_WP_048040062.1	GCF_000970085.1_WP_048171019.1	GCF_000970145.1_WP_048183550.1	GCF_000969945.1_WP_048154468.1	GCF_000970045.1_WP_048178177.1	GCF_000970005.1_WP_048128738.1	GCF_000969965.1_WP_048128738.1	GCF_000969885.1_WP_048168614.1	GCF_000969905.1_WP_048119549.1	GCF_000012545.1_WP_011405788.1	GCF_000021965.1_WP_012617376.1	GCF_000008645.1_WP_048061305.1	GCF_000179575.2_WP_013866344.1	GCF_000166095.1_WP_013413833.1	GCF_000281695.1_WP_014863042.1	GCF_000725425.1_WP_048164412.1	GCF_000008265.1_WP_011177992.1	GCF_000015205.1_WP_011762986.1	GCF_000195935.2_WP_010867994.1	GCF_000007305.1_WP_011012025.1	GCF_000275605.1_WP_011012025.1	GCF_000011105.1_WP_010885055.1	GCF_000211475.1_WP_013749113.1	GCF_001577775.1_WP_068321143.1	GCF_000263735.1_WP_014734001.1	GCF_000215995.1_WP_013905028.1	GCF_001412615.1_WP_055410786.1	GCF_000092465.1_WP_013143019.1	GCF_000012285.1_WP_015385636.1	GCF_000340315.1_WP_015385636.1	GCF_000022405.1_WP_012711536.1	GCF_000022465.1_WP_012716216.1	GCF_000022485.1_WP_012717400.1	GCF_000189555.1_WP_014512711.1	GCF_000189575.1_WP_014512711.1	GCF_000364745.1_WP_048050238.1	GCF_000024745.1_WP_009991108.1	GCF_000968355.1_WP_009991108.1	GCF_000968395.1_WP_009991108.1	GCF_900079115.1_WP_009991108.1	GCF_001719125.1_WP_069282204.1	GCF_000151105.2_WP_013466426.1	GCF_001433455.1_WP_056933155.1	GCF_900012635.1_WP_068577366.1	GCF_000769655.1_WP_050002804.1	GCF_000022365.1_WP_048811325.1	GCF_000816105.1_WP_062370710.1	GCF_000009965.1_WP_011250412.1	GCF_000246985.2_WP_004069869.1	GCF_000585495.1_WP_042692962.1	GCF_000018365.1_WP_012571099.1	GCF_000517445.1_WP_042679502.1	GCF_001592435.1_WP_062390110.1	GCF_001647085.1_WP_068666021.1	GCF_000022545.1_WP_015848545.1	GCF_001484685.1_WP_058945874.1	GCF_000221185.1_WP_014012486.1	GCF_000015225.1_WP_052885069.1	GCF_000993805.1_WP_052884638.1	GCF_000446015.1_WP_052885649.1	GCF_000264495.1_WP_048163157.1	GCF_000195915.1_WP_010901190.1	GCF_000350305.1_WP_015492476.1	GCF_000011185.1_WP_010917019.1	GCF_000193375.1_WP_013678908.1	GCF_000092185.1_WP_052891797.1	GCF_000148385.1_WP_013335831.1	GCF_000190315.1_WP_048056964.1	GCF_000317795.1_WP_015232123.1	GCF_000018305.1_WP_012186995.1	GCF_000013725.1_WP_011499419.1	GCF_000011585.1_WP_011170641.1	GCF_000016125.1_WP_011868641.1	GCF_000147875.1_WP_013329743.1	GCF_000007345.1_WP_011021621.1	GCF_000970025.1_WP_048155937.1	GCF_000970185.1_WP_048043017.1	GCF_000828575.1_WP_048176024.1	GCF_000223395.1_WP_048192189.1	GCF_000015945.1_WP_011838422.1	GCF_000022445.1_WP_012716216.1	GCF_000011205.1_WP_052846570.1	GCF_000194625.1_WP_013684475.1	GCF_000025505.1_WP_012964836.1	GCF_000306765.2_WP_004058008.1	GCF_000739065.1_WP_048201851.1	GCF_000013445.1_WP_011449868.1	GCF_000214415.1_WP_013798463.1	GCF_000508305.1_WP_039671612.1	GCF_000022385.1_WP_012713811.1	GCF_000253055.1_WP_014126957.1	GCF_000385565.1_WP_015590667.1	GCF_000016525.1_WP_004035982.1	GCF_000024625.1_WP_015732930.1	GCF_000196655.1_WP_013195328.1	GCF_000025865.1_WP_013038099.1	GCF_000235565.1_WP_014587291.1	GCF_000217995.1_WP_013898145.1	GCF_000968435.1_WP_009991108.1	GCF_000265525.1_WP_014788405.1	GCF_000813245.1_WP_052887264.1	GCF_001027005.1_WP_048176554.1	GCF_000145295.1_WP_048901155.1	GCF_000007005.1_WP_009991108.1	GCF_000151205.2_WP_014122491.1	GCF_000970245.1_WP_048042198.1	GCF_000022425.1_WP_012718918.1	TKJ27592.1	OLS30765.1	TKJ22976.1	WP_147662945.1	OLS29365.1	OLS24412.1	OLS18078.1	PWI49048.1	OLS21261.1	KXH71052.1	KKK46294.1	KKK43235.1
AAT_NP_973966.1	AAC_XP_020096944.1	ABP_XP_007515719.1	ACC_XP_005711968.1	AAT_NP_176352.1	ACM_XP_005537124.1	ACP_13420	ACR_XP_001702641.1	ACS_XP_005646813.1	ACV_XP_005848255.1	AGS_XP_005703325.1	AMA_XP_009387416.1	AMA_XP_009399182.1	AMA_XP_018681230.1	AMA_XP_018684772.1	AMC_XP_002507748.1	AOL_XP_001415385.1	AOS_XP_015617261.1	AOS_XP_015619855.1	AOT_XP_022838127.1	APPU_03281	APP_XP_001782438.1	APP_XP_001765602.1	APP_XP_001772733.1	APV_XP_007133855.1	APV_XP_007143559.1	ASB_XP_002448536.1	ASB_XP_002449051.2	ASB_XP_021316966.1	ASM_XP_002968198.1	ASM_XP_002976180.1	AVC_14005	AZM_XP_008669825.1	AZM_XP_008677941.1	EGL_XP_001705236.1	ELI_XP_001468006.1	ELP_XP_010698463.1	ELP_XP_010702015.1	ENG_XP_002678190.1	ETBB_XP_844330.1	ETBG_XP_011772756.1	ETV_XP_001311341.1	ETV_XP_001582527.1	ETV_XP_001584492.1	HEH_XP_005757809.1	HGT_XP_005835646.1	MAC_XP_004341325.1	MDD_XP_629921.1	MEH_XP_653413.1	MPP_XP_020430375.1	OAA_XP_021708362.1	OAC_XP_003221027.1	OAF_XP_755517.1	OAG_XP_313303.5	OAM_XP_624821.1	OAQ_XP_003382777.1	OBC_04477	OBC_10743	OBD_XP_006675627.1	OBI_XP_019817389.1	OBM_03876	OBM_11789	OBM_13025	OBT_XP_003400694.1	OCB_XP_002647082.1	OCC_XP_018925834.1	OCE_NP_001021254.1	OCE_NP_001021256.1	OCG_XP_003196643.1	OCI_XP_002132034.1	OCJAP_XP_015715807.1	OCJ_XP_002763538.1	OCL_NP_001239088.1	OCNG_XP_012052827.1	OCNNB_XP_772755.1	OCNNJ_XP_567698.1	OCO_XP_004342719.2	OCP_XP_005302579.1	OCR_PIA13456.1	OCS_XP_008327368.1	OCV_XP_022317783.1	ODB_XP_017848326.1	ODME_NP_731548.2	ODMI_XP_017139925.1	ODP_XP_001359937.3	ODS_XP_002103895.1	ODY_XP_002097183.1	OECA_XP_005606705.1	OEC_XP_955654.1	AOS_XP_015617260.1	OEH_XP_003887974.1	OEI_XP_003072614.1	OEL_XP_010866610.1	OER_XP_009265254.1	OFC_XP_003989320.2	OFG_XP_011324940.1	OGGG_XP_004063540.1	OGG_NP_001006241.1	OGP_KXS17565.1	OHP_01466	OHS_NP_000958.1	OHV_04418	OHV_09885	OIP_NP_001187033.1	OLC_CDH48710.1	OLO_XP_015215014.1	OLP_02851	OMB_XP_001749337.1	OMD_XP_007503247.1	OMMU_NP_038790.2	OMM_NP_001180483.1	OMMU_XP_006521099.1	OMO_XP_003716797.1	OMP_04978	OMV_KFH69523.1	ONC_XP_963317.2	ONF_XP_015831373.1	ONV_XP_008212420.1	OOA_XP_004007048.1	OOC1A_15799	OOC_XP_002711434.1	OOL_XP_004071207.1	OON_XP_003442652.1	OPA_XP_009232665.1	OPC_XP_018149042.1	OPE2_10526	OPP_XP_003821661.1	OPP_XP_008973359.1	ORB_06017	ORD_EIE88489.1	OSC_NP_014706.1	OSM_XP_018654707.1	OSPU_XP_016610752.1	OSP_NP_594780.1	OSP_NP_593471.1	OSS_XP_014049336.1	OSV_01494	OSV_03738	OTA_XP_002110205.1	OTC_XP_971875.2	OTG_XP_002198398.1	OTT_XP_003666989.1	OUM_XP_011390343.1	OUR_04202	OXL_NP_001080341.1	OXL_XP_018116701.1	OZT_XP_003857029.1	SAA_XP_009034107.1	SBBI_XP_012767589.1	SBBO_XP_001608935.1	SBH_XP_012899375.1	SBN_12774	SCP_XP_001388265.1	AAT_NP_001077671.1	SCV_14963	SES_05237	SNC_XP_003884179.1	SOT_12928	SPB_07302	SPC_XP_016655191.1	SPF_XP_001347556.1	SPS_XP_009514874.1	SPT_XP_002185755.1	SPV_XP_001608491.1	SRF_ETO34691.1	SSP_XP_012199321.1	STE_XP_004830458.1	STG_XP_002366379.1	STPS_XP_002296141.1	STP_XP_766079.1	STT_XP_001027976.1	AAC_XP_020100138.1	SVB_CEM31102.1	GCF_000063445.1_WP_012034981.1	GCF_000213215.1_WP_048054895.1	GCF_000251105.1_WP_014405913.1	GCF_000017225.1_WP_011977176.1	GCF_000338775.1_WP_011277491.1	GCF_000008665.1_WP_010879418.1	GCF_000144915.1_WP_048812813.1	GCF_000025665.1_WP_012997464.1	GCF_000327505.1_WP_015283591.1	GCF_000734035.1_WP_010879418.1	GCF_000025285.1_WP_012940746.1	GCF_000019605.1_WP_012310130.1	GCF_000404225.1_WP_020448338.1	GCF_000300255.2_WP_022532307.1	GCF_000800805.1_WP_048112680.1	GCF_000812185.1_WP_048105298.1	GCF_000956175.1_WP_048116213.1	GCF_000299395.1_WP_014965074.1	GCF_000955905.1_WP_048187953.1	GCF_000231015.2_WP_014768048.1	GCF_000020905.1_WP_012608844.1	GCF_000186365.1_WP_013562700.1	GCF_000152265.2_WP_019841599.1	GCF_000789255.1_WP_048093378.1	GCF_001006045.1_WP_048094438.1	GCF_000196895.1_WP_008414510.1	GCF_001011115.1_WP_050048941.1	GCF_001305655.1_WP_050048941.1	GCF_000223905.1_WP_004957423.1	GCF_000504565.1_WP_004957423.1	GCF_000011085.1_WP_004957423.1	GCF_000827835.1_WP_004957423.1	GCF_001488575.1_WP_059057542.1	GCF_000006805.1_WP_010903234.1	GCF_000069025.1_WP_010903234.1	GCF_000230955.2_WP_049938442.1	GCF_001190965.1_WP_004974909.1	GCF_000025685.1_WP_004042618.1	GCF_000172995.2_WP_006053839.1	GCF_000023965.1_WP_015762784.1	GCF_000224475.1_WP_014051907.1	GCF_000217715.1_WP_013878568.1	GCF_000009185.1_WP_011572062.1	GCF_000237865.1_WP_014556486.1	GCF_000023945.1_WP_015790027.1	GCF_000025325.1_WP_012943387.1	GCF_000015145.1_WP_048061538.1	GCF_000017945.1_WP_012123108.1	GCF_000204925.1_WP_013738567.1	GCF_000016605.1_WP_011921237.1	GCF_001266655.1_WP_011921237.1	GCF_001266675.1_WP_011921237.1	GCF_001266695.1_WP_011921237.1	GCF_001266715.1_WP_011921237.1	GCF_001266735.1_WP_011921237.1	GCF_000762265.1_WP_048072006.1	GCF_000953115.1_WP_048072006.1	GCF_001458655.1_WP_048072006.1	GCF_000191585.1_WP_013644376.1	GCF_000214725.1_WP_013825986.1	GCF_000499765.1_WP_023991905.1	GCF_001477655.1_WP_058739688.1	GCF_001563245.1_WP_067145869.1	GCF_000024185.1_WP_012955653.1	GCF_000404165.1_WP_016358858.1	GCF_001548675.1_WP_067043718.1	GCF_000023985.1_WP_015791295.1	GCF_000092305.1_WP_013099994.1	GCF_000091665.1_WP_010869671.1	GCF_000025525.1_WP_012979709.1	GCF_000970325.1_WP_048204827.1	GCF_000017185.1_WP_011973522.1	GCF_000018485.1_WP_012193884.1	GCF_000220645.1_WP_013999858.1	GCF_000017165.1_WP_011972663.1	GCF_000006175.1_WP_013180497.1	GCF_000015765.1_WP_011832460.1	GCF_000304355.2_WP_014867575.1	GCF_000015825.1_WP_011843407.1	GCF_001560915.1_WP_066073607.1	GCF_000306725.1_WP_015053072.1	GCF_000328665.1_WP_015325359.1	GCF_000017625.1_WP_012106071.1	GCF_000327485.1_WP_015286609.1	GCF_000204415.1_WP_013720135.1	GCF_000195895.1_WP_011305152.1	GCF_000969985.1_WP_011305152.1	GCF_000970065.1_WP_048121198.1	GCF_000970305.1_WP_048108865.1	GCF_000970285.1_WP_048141523.1	GCF_000970265.1_WP_048127606.1	GCF_000007065.1_WP_011034055.1	GCF_000970165.1_WP_048038471.1	GCF_000970205.1_WP_048038471.1	GCF_000970225.1_WP_048038471.1	GCF_000970085.1_WP_048173529.1	GCF_000970145.1_WP_048173529.1	GCF_000969945.1_WP_048118683.1	GCF_000970045.1_WP_048180421.1	GCF_000970005.1_WP_048126221.1	GCF_000969965.1_WP_048126221.1	GCF_000969885.1_WP_048167023.1	GCF_000969905.1_WP_048118683.1	GCF_000012545.1_WP_011406496.1	GCF_000021965.1_WP_012617135.1	GCF_000008645.1_WP_010875644.1	GCF_000179575.2_WP_013866677.1	GCF_000166095.1_WP_013413928.1	GCF_000025625.1_WP_004213651.1	GCF_000281695.1_WP_008454390.1	GCF_000230715.2_WP_005580161.1	GCF_000328685.1_WP_015322642.1	GCF_000591055.1_WP_015408649.1	GCF_000725425.1_WP_048164325.1	GCF_000008265.1_WP_011177441.1	GCF_000015205.1_WP_053240490.1	GCF_000195935.2_WP_010867464.1	GCF_000007305.1_WP_011012966.1	GCF_000275605.1_WP_011012966.1	GCF_000011105.1_WP_010885842.1	GCF_000211475.1_WP_013747855.1	GCF_001577775.1_WP_068323223.1	GCF_000263735.1_WP_014734796.1	GCF_000215995.1_WP_013904904.1	GCF_001412615.1_WP_055408799.1	GCF_000403645.1_WP_020447060.1	GCF_000092465.1_WP_013143733.1	GCF_000012285.1_WP_011277491.1	GCF_000340315.1_WP_011277491.1	GCF_000022405.1_WP_012711418.1	GCF_000022465.1_WP_012713734.1	GCF_000022485.1_WP_012713734.1	GCF_000189555.1_WP_012711418.1	GCF_000189575.1_WP_012711418.1	GCF_000364745.1_WP_012711418.1	GCF_000024745.1_WP_009991283.1	GCF_000968355.1_WP_009991283.1	GCF_000968395.1_WP_009991283.1	GCF_900079115.1_WP_009991283.1	GCF_001719125.1_WP_069281994.1	GCF_000151105.2_WP_013466367.1	GCF_001433455.1_WP_056933116.1	GCF_900012635.1_WP_068579170.1	GCF_000769655.1_WP_050002732.1	GCF_000022365.1_WP_015859608.1	GCF_000816105.1_WP_062370903.1	GCF_000009965.1_WP_011250493.1	GCF_000246985.2_WP_004068349.1	GCF_000585495.1_WP_042692796.1	GCF_000018365.1_WP_012571023.1	GCF_000517445.1_WP_042679410.1	GCF_001592435.1_WP_062389962.1	GCF_001647085.1_WP_068665878.1	GCF_000022545.1_WP_015848574.1	GCF_001484685.1_WP_058945898.1	GCF_000221185.1_WP_014012561.1	GCF_000015225.1_WP_011751905.1	GCF_000993805.1_WP_052883373.1	GCF_000446015.1_WP_020962095.1	GCF_000264495.1_WP_014736999.1	GCF_000195915.1_WP_010901679.1	GCF_000350305.1_WP_048164005.1	GCF_000011185.1_WP_010916582.1	GCF_000193375.1_WP_013680561.1	GCF_000092185.1_WP_013129711.1	GCF_000148385.1_WP_013336032.1	GCF_000190315.1_WP_013605129.1	GCF_000317795.1_WP_015232317.1	GCF_000018305.1_WP_012185385.1	GCF_000517625.1_WP_049953223.1	GCF_000013725.1_WP_011498189.1	GCF_000011585.1_WP_011171487.1	GCF_000016125.1_WP_011867812.1	GCF_900036045.1_WP_062264325.1	GCF_000147875.1_WP_013330113.1	GCF_000007345.1_WP_011021101.1	GCF_000970025.1_WP_048121198.1	GCF_000970185.1_WP_048038471.1	GCF_000828575.1_WP_048174784.1	GCF_000223395.1_WP_014027193.1	GCF_000015945.1_WP_011839305.1	GCF_000022445.1_WP_012711418.1	GCF_000011205.1_WP_010978402.1	GCF_000194625.1_WP_013683660.1	GCF_000025505.1_WP_012965638.1	GCF_000306765.2_WP_004060050.1	GCF_000022205.1_WP_015911136.1	GCF_000739065.1_WP_048202533.1	GCF_000013445.1_WP_011449216.1	GCF_000214415.1_WP_013799356.1	GCF_000508305.1_WP_024083264.1	GCF_000022385.1_WP_012713734.1	GCF_000253055.1_WP_014127617.1	GCF_000385565.1_WP_015589763.1	GCF_000470655.1_WP_008526524.1	GCF_000016525.1_WP_004033201.1	GCF_000024625.1_WP_015733739.1	GCF_000196655.1_WP_013194324.1	GCF_000025865.1_WP_013037807.1	GCF_000235565.1_WP_048144279.1	GCF_000217995.1_WP_013898520.1	GCF_000230735.2_WP_006180022.1	GCF_000968435.1_WP_009991283.1	GCF_000265525.1_WP_014788470.1	GCF_000813245.1_WP_020962095.1	GCF_001027005.1_WP_048121198.1	GCF_000145295.1_WP_013295313.1	GCF_000007005.1_WP_009991283.1	GCF_000151205.2_WP_014122406.1	GCF_000970245.1_WP_048037812.1	GCF_000026045.1_WP_011324130.1	GCF_000022425.1_WP_012718826.1	OLS13871.1	TKJ24077.1	OLS32828.1	KUO41617.1	TKJ21953.1	WP_147661810.1	OLS19856.1	OLS18972.1	OLS17731.1	PWI49643.1	KKK40514.1
AAT_NP_177807.3	AAC_XP_020110215.1	ABP_XP_007511877.1	ACC_XP_005718685.1	ACM_XP_005536792.1	ACR_XP_001701863.1	ACS_XP_005643978.1	ACV_XP_005849698.1	AGS_XP_005705950.1	AMA_XP_009383092.1	AMA_XP_009400529.1	AAT_NP_565140.5	AMC_XP_002507320.1	AOL_XP_001417054.1	AOS_XP_015639685.1	AOT_XP_022838602.1	APPU_05485	APP_XP_001778939.1	APV_XP_007143529.1	ASB_XP_021303500.1	ASM_XP_002964006.1	AZM_XP_008655315.1	EGL_XP_001704714.1	ELD_XP_003864112.1	ELI_XP_001468333.1	ELP_XP_010702377.1	ENG_XP_002678700.1	ETBB_XP_951604.1	ETBG_XP_011771773.1	ETV_XP_001581567.1	HEH_XP_005768110.1	HGT_XP_005827793.1	MAC_XP_004349555.1	MDD_XP_641984.1	MEH_XP_652306.1	MPP_XP_020432085.1	OAA_XP_021698823.1	OAC_XP_008118474.1	OAF_XP_750147.1	HGT_XP_005839310.1	OAG_XP_317984.3	OAM_XP_006559464.1	OAM_XP_016772476.1	OAQ_XP_019859915.1	OBC_02686	OBD_XP_006678552.1	OBI_XP_019825346.1	OBI_XP_019825347.1	OBM_15159	OBT_XP_003399594.1	OCB_XP_002640791.1	OCCN_KXN65213.1	OCC_XP_018927882.1	OCE_NP_497536.2	OCG_XP_003192358.1	OCI_XP_002127409.1	OCJAP_XP_015706872.1	OCJ_XP_002757462.2	OCJ_XP_017819583.1	OCJ_XP_017819584.1	OCL_XP_005626078.1	OCL_XP_005626079.1	OCL_XP_005626080.1	OCNG_XP_012047336.1	OCNNB_XP_777232.1	OCNNJ_XP_569115.1	OCO_XP_004365926.1	OCP_XP_005283297.1	OCR_PIA17062.1	OCS_XP_008323572.1	OCV_XP_022323474.1	ODB_XP_017843088.1	ODB_XP_017843089.1	ODME_NP_001246600.1	ODME_NP_001246601.1	ODME_NP_651974.1	ODMI_XP_017137629.1	OCJ_XP_008989593.1	ODP_XP_001352861.3	ODS_XP_016030237.1	ODY_XP_002093562.1	OECA_NP_001295239.1	OECA_XP_005599853.1	OEC_XP_955559.1	OEH_XP_003887882.1	OEI_XP_003073496.2	OEL_XP_012995361.1	OEL_XP_012995362.1	OER_XP_009265120.1	OFC_XP_023107357.1	OFG_XP_011317806.1	OGGG_XP_004031545.1	OGGG_XP_018876335.1	OGG_NP_001033585.1	OGG_XP_015133174.1	OGP_KXS14638.1	OHP_04074	OHS_NP_056988.3	OHV_08185	OIP_XP_017313524.1	OIP_XP_017313525.1	OLC_CDH59269.1	OLO_XP_015218849.1	OLP_04059	OMB_XP_001743980.1	OMD_XP_001368879.1	OMMU_NP_938045.2	OMM_XP_014968397.1	OMM_NP_001248539.1	OMO_XP_003711920.1	OMP_02693	OMV_KFH65825.1	ONC_XP_961727.1	ONF_XP_015813449.1	ONF_XP_015813450.1	ONV_XP_016839324.1	OOA_XP_004006185.1	OOA_XP_012029175.1	OOA_XP_012029176.1	OOC_XP_008252904.1	OOL_XP_011481299.1	OON_XP_005462936.1	OON_XP_005462937.1	OPA_XP_009234710.1	OPC_XP_018147738.1	OPE2_07770	OPP_XP_003805447.2	ORB_04433	OSC_NP_009365.1	OSM_XP_018649566.1	OSPU_XP_016604950.1	OSP_NP_593218.1	OSS_XP_014006097.1	OSS_XP_014007425.1	OSV_07232	OTA_XP_002117557.1	OTC_XP_008192381.1	OTG_XP_012425071.1	OTT_XP_003660675.1	OUM_XP_011392580.1	OUR_05261	OXL_XP_018102587.1	OXL_XP_018102588.1	OXL_XP_018105286.1	OZT_XP_003855470.1	SAA_XP_009039132.1	SBBI_XP_012766160.1	SBBO_XP_001610243.1	SBH_XP_012893873.1	SBN_07213	SCP_XP_627576.1	SCV_30963	SES_07630	ASM_XP_002967918.1	SNC_XP_003884754.1	SOT_04046	SPB_09673	SPC_XP_743419.2	SPF_XP_966060.1	SPS_XP_009513791.1	SPT_XP_002185079.1	SPV_XP_001616094.1	SRF_ETO14503.1	SSM_32368	SSP_XP_012204600.1	STE_XP_004828718.1	STG_XP_018635744.1	STPS_XP_002287939.1	STP_XP_764745.1	STT_XP_001013894.1	STT_XP_001028031.1	SVB_CEM13219.1	GCF_000063445.1_WP_012037333.1	GCF_000213215.1_WP_013775553.1	GCF_000251105.1_WP_014406485.1	GCF_000017225.1_WP_012067817.1	GCF_000338775.1_WP_011277577.1	GCF_000008665.1_WP_010878271.1	GCF_000144915.1_WP_013267011.1	GCF_000025665.1_WP_012997267.1	GCF_000327505.1_WP_015282615.1	GCF_000734035.1_WP_048095284.1	GCF_000025285.1_WP_012939901.1	GCF_000019605.1_WP_012309663.1	GCF_000404225.1_WP_020449667.1	GCF_000300255.2_WP_015504014.1	GCF_000800805.1_WP_048112980.1	GCF_000812185.1_WP_048106031.1	GCF_000956175.1_WP_048118094.1	GCF_000299395.1_WP_014964378.1	GCF_000955905.1_WP_048189035.1	GCF_000231015.2_WP_014768197.1	GCF_000020905.1_WP_012609016.1	GCF_000186365.1_WP_048813515.1	GCF_000152265.2_WP_009887650.1	GCF_000789255.1_WP_048092137.1	GCF_001006045.1_WP_048094200.1	GCF_000196895.1_WP_008414352.1	GCF_001011115.1_WP_050047531.1	GCF_001305655.1_WP_050047531.1	GCF_000223905.1_WP_014039439.1	GCF_000504565.1_WP_014039439.1	GCF_000011085.1_WP_007189198.1	GCF_001488575.1_WP_059057655.1	GCF_000006805.1_WP_010903469.1	GCF_000069025.1_WP_010903469.1	GCF_000230955.2_WP_009487434.1	GCF_001190965.1_WP_050459307.1	GCF_000025685.1_WP_013035338.1	GCF_000172995.2_WP_006055274.1	GCF_000023965.1_WP_015762279.1	GCF_000224475.1_WP_014052178.1	GCF_000217715.1_WP_013881125.1	GCF_000009185.1_WP_011572282.1	GCF_000237865.1_WP_014556742.1	GCF_000023945.1_WP_015790402.1	GCF_000025325.1_WP_012941971.1	GCF_000015145.1_WP_011821627.1	GCF_000017945.1_WP_011998037.1	GCF_000204925.1_WP_013736643.1	GCF_000016605.1_WP_011921176.1	GCF_001266655.1_WP_011921176.1	GCF_001266675.1_WP_011921176.1	GCF_001266695.1_WP_011921176.1	GCF_001266715.1_WP_011921176.1	GCF_001266735.1_WP_011921176.1	GCF_000762265.1_WP_048072218.1	GCF_000953115.1_WP_048072218.1	GCF_001458655.1_WP_048072218.1	GCF_000191585.1_WP_013644209.1	GCF_000214725.1_WP_013826265.1	GCF_000499765.1_WP_023992507.1	GCF_001477655.1_WP_058738946.1	GCF_001563245.1_WP_067146871.1	GCF_000024185.1_WP_012956285.1	GCF_000404165.1_WP_016358309.1	GCF_001548675.1_WP_067042898.1	GCF_000023985.1_WP_015790940.1	GCF_000092305.1_WP_048203506.1	GCF_000091665.1_WP_010869759.1	GCF_000025525.1_WP_012980083.1	GCF_000970325.1_WP_048205004.1	GCF_000017185.1_WP_011973614.1	GCF_000018485.1_WP_012193384.1	GCF_000220645.1_WP_013998721.1	GCF_000017165.1_WP_012066108.1	GCF_000006175.1_WP_048187214.1	GCF_000015765.1_WP_011833887.1	GCF_000304355.2_WP_014866326.1	GCF_000015825.1_WP_011843304.1	GCF_001560915.1_WP_066076881.1	GCF_000306725.1_WP_015054761.1	GCF_000328665.1_WP_015324887.1	GCF_000017625.1_WP_012107868.1	GCF_000327485.1_WP_015284395.1	GCF_000204415.1_WP_013719365.1	GCF_000195895.1_WP_011308296.1	GCF_000969985.1_WP_011308296.1	GCF_000970065.1_WP_048118885.1	GCF_000970305.1_WP_048107262.1	GCF_000970285.1_WP_048143542.1	GCF_000970265.1_WP_048124901.1	GCF_000007065.1_WP_011034381.1	GCF_000970165.1_WP_048038873.1	GCF_000970205.1_WP_048046994.1	GCF_000970225.1_WP_011034381.1	GCF_000970085.1_WP_048171852.1	GCF_000970145.1_WP_048182453.1	GCF_000969945.1_WP_048120728.1	GCF_000970045.1_WP_048178146.1	GCF_000970005.1_WP_048127230.1	GCF_000969965.1_WP_048127230.1	GCF_000969885.1_WP_048166767.1	GCF_000969905.1_WP_048120728.1	GCF_000012545.1_WP_011406227.1	GCF_000021965.1_WP_012617040.1	GCF_000008645.1_WP_010875898.1	GCF_000179575.2_WP_048057929.1	GCF_000166095.1_WP_013413526.1	GCF_000025625.1_WP_004215026.1	GCF_000281695.1_WP_014864661.1	GCF_000230715.2_WP_005581670.1	GCF_000328685.1_WP_015320101.1	GCF_000591055.1_WP_015410646.1	GCF_000725425.1_WP_048164915.1	GCF_000008265.1_WP_011178085.1	GCF_000015205.1_WP_053240565.1	GCF_000195935.2_WP_048147288.1	GCF_000007305.1_WP_011012277.1	GCF_000275605.1_WP_011012277.1	GCF_000011105.1_WP_052265094.1	GCF_000211475.1_WP_048055432.1	GCF_001577775.1_WP_068324704.1	GCF_000263735.1_WP_048056210.1	GCF_000215995.1_WP_052296536.1	GCF_001412615.1_WP_055407316.1	GCF_000403645.1_WP_020447189.1	GCF_000092465.1_WP_013143920.1	GCF_000012285.1_WP_011277577.1	GCF_000340315.1_WP_011277577.1	GCF_000022405.1_WP_012711882.1	GCF_000022465.1_WP_012714027.1	GCF_000022485.1_WP_012717280.1	GCF_000189555.1_WP_012711882.1	GCF_000189575.1_WP_014512845.1	GCF_000364745.1_WP_012711882.1	GCF_000024745.1_WP_009990481.1	GCF_000968355.1_WP_009990481.1	GCF_000968395.1_WP_009990481.1	GCF_900079115.1_WP_009990481.1	GCF_001719125.1_WP_069282473.1	GCF_000151105.2_WP_048159937.1	GCF_001433455.1_WP_048159937.1	GCF_900012635.1_WP_068577439.1	GCF_000769655.1_WP_050003438.1	GCF_000022365.1_WP_048811331.1	GCF_000816105.1_WP_062370560.1	GCF_000009965.1_WP_048053844.1	GCF_000246985.2_WP_004068121.1	GCF_000585495.1_WP_042689816.1	GCF_000018365.1_WP_012571908.1	GCF_000517445.1_WP_042681148.1	GCF_001592435.1_WP_062390309.1	GCF_001647085.1_WP_068663894.1	GCF_000022545.1_WP_015848818.1	GCF_001484685.1_WP_058946104.1	GCF_000221185.1_WP_014011633.1	GCF_000015225.1_WP_011752171.1	GCF_000993805.1_WP_052884704.1	GCF_000446015.1_WP_020962429.1	GCF_000264495.1_WP_048162989.1	GCF_000195915.1_WP_010901522.1	GCF_000350305.1_WP_015491648.1	GCF_000011185.1_WP_010916711.1	GCF_000193375.1_WP_013680064.1	GCF_000092185.1_WP_052891761.1	GCF_000148385.1_WP_013337304.1	GCF_000190315.1_WP_013604057.1	GCF_000317795.1_WP_015232118.1	GCF_000018305.1_WP_012185522.1	GCF_000517625.1_WP_049952145.1	GCF_000013725.1_WP_011498395.1	GCF_000011585.1_WP_011170228.1	GCF_000016125.1_WP_011869138.1	GCF_900036045.1_WP_062261736.1	GCF_000147875.1_WP_013330094.1	GCF_000007345.1_WP_048065143.1	GCF_000970025.1_WP_048118885.1	GCF_000970185.1_WP_011034381.1	GCF_000828575.1_WP_048175183.1	GCF_000223395.1_WP_048192042.1	GCF_000015945.1_WP_011839121.1	GCF_000022445.1_WP_012711882.1	GCF_000011205.1_WP_010978230.1	GCF_000194625.1_WP_013683163.1	GCF_000025505.1_WP_012965134.1	GCF_000306765.2_WP_004059431.1	GCF_000022205.1_WP_015910763.1	GCF_000739065.1_WP_048201221.1	GCF_000013445.1_WP_011449447.1	GCF_000214415.1_WP_013799587.1	GCF_000508305.1_WP_024083322.1	GCF_000022385.1_WP_012714027.1	GCF_000253055.1_WP_014126029.1	GCF_000385565.1_WP_015591809.1	GCF_000470655.1_WP_008527139.1	GCF_000016525.1_WP_011953751.1	GCF_000024625.1_WP_048197026.1	GCF_000196655.1_WP_013194823.1	GCF_000025865.1_WP_048902256.1	GCF_000235565.1_WP_014587485.1	GCF_000217995.1_WP_013898545.1	GCF_000230735.2_WP_006182586.1	GCF_000968435.1_WP_009990481.1	GCF_000265525.1_WP_014789573.1	GCF_000813245.1_WP_020962429.1	GCF_001027005.1_WP_048176364.1	GCF_000145295.1_WP_013295528.1	GCF_000007005.1_WP_009990481.1	GCF_000151205.2_WP_014122377.1	GCF_000970245.1_WP_011034381.1	GCF_000026045.1_WP_011324193.1	GCF_000022425.1_WP_012711882.1	KUO40428.1	OLS13409.1	TKJ27087.1	KUO41021.1	TKJ21310.1	WP_147664431.1	OLS26621.1	OLS24200.1	OLS17881.1	PWI48394.1	OLS19678.1	KKK43248.1
AAT_NP_193470.1	AAC_XP_020095490.1	ABP_XP_007511637.1	AAT_NP_193405.1	ACC_XP_005717822.1	ACM_XP_005534852.1	AAC_XP_020084491.1	ACP_13801	ACR_XP_001701780.1	ACS_XP_005646118.1	ACV_XP_005845356.1	AGS_XP_005703123.1	AMA_XP_009398340.1	AMA_XP_009399011.1	AMA_XP_009406701.1	AMC_XP_002507645.1	AOL_XP_001416062.1	AOS_XP_015639399.1	AOT_XP_022840836.1	APPU_00441	APP_XP_001772614.1	APP_XP_001757563.1	APP_XP_001771165.1	APV_XP_007155679.1	APV_XP_007157273.1	APP_XP_001764493.1	ASB_XP_002460708.1	ASB_XP_002461521.1	ASM_XP_002961462.1	ASM_XP_002971348.1	AVC_01899	AZM_NP_001148378.1	AZM_NP_001148602.1	AZM_NP_001150386.1	AZM_NP_001150716.1	EGL_XP_001708727.1	ELD_XP_003864771.1	ELI_XP_003392798.1	ELP_XP_010701383.1	ENG_XP_002675384.1	ETBB_XP_827663.1	ETBB_XP_845621.1	ETBG_XP_011774291.1	ETBG_XP_011777130.1	ETV_XP_001328028.1	HGT_XP_005829038.1	MAC_XP_004339224.1	MDD_XP_645064.1	MEH_XP_648974.1	ETV_XP_001321786.1	OAA_XP_021695122.1	OAC_XP_003226267.1	OAF_XP_750215.1	OAG_XP_315009.3	OAM_XP_396588.2	OAQ_XP_003382517.1	OBC_14367	OBD_XP_006678614.1	OBI_XP_019808961.1	OBM_15618	OBT_XP_003394895.1	OCB_XP_002648945.1	OCCN_KXN70023.1	OCC_XP_018979653.1	ELP_XP_010702601.1	OCE_NP_499964.1	OCG_XP_003192512.1	OCI_XP_018672626.1	OCJAP_XP_015709452.1	OCJ_XP_008982154.1	OCL_XP_862876.1	OCNG_XP_012052553.1	OCNNB_XP_776531.1	OCNNJ_XP_569827.1	OCO_XP_004348091.1	OCP_XP_008168855.1	OCR_PIA19002.1	OCS_XP_008330344.1	OCV_XP_022335834.1	ODB_XP_017845038.1	ODME_NP_001245398.1	ODMI_XP_017144763.1	ODP_XP_002135772.1	ODS_XP_016022751.1	ODY_XP_002086849.1	OECA_XP_001494663.1	OEC_NP_586444.1	AMA_XP_009408522.1	OEH_XP_003888381.1	OEI_XP_003073986.1	OEL_XP_010871756.1	OER_XP_009265605.1	OFC_XP_006936522.1	OFG_XP_011316565.1	OGGG_XP_004033783.1	OGG_XP_015137057.1	OHP_05185	OHS_NP_002939.2	OHV_03535	OIP_NP_001187212.1	OIP_XP_017336115.1	OLC_CDH55125.1	OLC_CDH60822.1	OLO_XP_006635829.1	OLP_05775	OMD_XP_007505229.1	OMMU_XP_006518144.1	OMM_XP_015008379.1	OMO_XP_003709740.1	OMP_03784	OMV_KFH71724.1	ONC_XP_957199.1	ONF_XP_015811253.1	ONV_XP_001600472.1	OOA_XP_014960140.1	OOC1A_10271	OOA_XP_012033242.1	OOC_XP_002717344.1	OOL_XP_004074144.1	OON_XP_005459777.1	OPA_XP_009237547.1	OPC_XP_018150386.1	OPE2_03018	OPE2_07645	OPP_XP_003826214.1	ORB_08031	ORD_EIE85034.1	OSC_NP_013129.1	OSC_NP_013840.1	OSM_XP_018646374.1	OSPU_XP_016606987.1	OSP_NP_593663.1	OSP_NP_588438.1	OSS_XP_014033324.1	OSV_06194	OSV_08468	OTA_XP_002108683.1	OTC_XP_969238.1	OTG_NP_001232361.1	OTT_XP_003666937.1	OUM_XP_011390983.1	OUR_04160	OUR_04318	OXL_XP_018121780.1	OXL_XP_018124769.1	OZT_XP_003856171.1	SAA_XP_009036617.1	SBBI_XP_012768473.1	SBBO_XP_001611190.1	SBH_XP_012898810.1	SBN_03937	SCP_XP_625397.1	SCV_05970	SES_05917	SNC_XP_003884098.1	SOT_16512	SPB_08067	SPC_XP_016653667.1	SPF_XP_002808654.1	SPS_XP_009517997.1	SPT_XP_002186096.1	SPV_XP_001615040.1	SRF_ETO30813.1	SSM_39880	AMA_XP_009418976.1	SSP_XP_012202287.1	STE_XP_004832605.1	STG_XP_002366469.1	STPS_XP_002286429.1	STP_XP_762879.1	STT_XP_001029813.1	SVB_CEM33753.1	GCF_000063445.1_WP_012035328.1	GCF_000213215.1_WP_013775626.1	GCF_000251105.1_WP_014404958.1	GCF_000017225.1_WP_012067831.1	GCF_000338775.1_WP_011277511.1	GCF_000008665.1_WP_010879808.1	GCF_000144915.1_WP_048813019.1	GCF_000025665.1_WP_008085655.1	GCF_000327505.1_WP_015283930.1	GCF_000734035.1_WP_010879808.1	GCF_000025285.1_WP_048084286.1	GCF_000019605.1_WP_012310020.1	GCF_000404225.1_WP_048134575.1	GCF_000300255.2_WP_048098038.1	GCF_000800805.1_WP_048113545.1	GCF_000812185.1_WP_048105620.1	GCF_000956175.1_WP_048118902.1	GCF_000299395.1_WP_014965572.1	GCF_000955905.1_WP_048187333.1	GCF_000231015.2_WP_014768178.1	GCF_000020905.1_WP_012608998.1	GCF_000186365.1_WP_013562838.1	GCF_000152265.2_WP_009887536.1	GCF_000789255.1_WP_048090154.1	GCF_001006045.1_WP_048094618.1	GCF_000196895.1_WP_008416084.1	GCF_001011115.1_WP_050047840.1	GCF_001305655.1_WP_054519485.1	GCF_000223905.1_WP_008308034.1	GCF_000504565.1_WP_008308034.1	GCF_000011085.1_WP_004958369.1	GCF_000827835.1_WP_008308034.1	GCF_001488575.1_WP_059055622.1	GCF_000006805.1_WP_010902087.1	GCF_000069025.1_WP_010902087.1	GCF_000230955.2_WP_009488012.1	GCF_001190965.1_WP_050458643.1	GCF_000025685.1_WP_004044372.1	GCF_000172995.2_WP_006056337.1	GCF_000023965.1_WP_012807807.1	GCF_000224475.1_WP_014052294.1	GCF_000217715.1_WP_013879781.1	GCF_000009185.1_WP_011570707.1	GCF_000237865.1_WP_011570707.1	GCF_000023945.1_WP_015790117.1	GCF_000025325.1_WP_012943937.1	GCF_000015145.1_WP_011821731.1	GCF_000017945.1_WP_052570171.1	GCF_000204925.1_WP_013738586.1	GCF_000016605.1_WP_011921216.1	GCF_001266655.1_WP_011921216.1	GCF_001266675.1_WP_011921216.1	GCF_001266695.1_WP_011921216.1	GCF_001266715.1_WP_011921216.1	GCF_001266735.1_WP_011921216.1	GCF_000762265.1_WP_048073687.1	GCF_000953115.1_WP_048073687.1	GCF_001458655.1_WP_048073687.1	GCF_000191585.1_WP_013645757.1	GCF_000214725.1_WP_013824996.1	GCF_000499765.1_WP_023991687.1	GCF_001477655.1_WP_058738852.1	GCF_001563245.1_WP_067149014.1	GCF_000024185.1_WP_048812624.1	GCF_000404165.1_WP_040681847.1	GCF_001548675.1_WP_067041458.1	GCF_000023985.1_WP_015791946.1	GCF_000092305.1_WP_013099815.1	GCF_000091665.1_WP_010870497.1	GCF_000025525.1_WP_010870497.1	GCF_000970325.1_WP_048204977.1	GCF_000017185.1_WP_011974208.1	GCF_000018485.1_WP_012193372.1	GCF_000220645.1_WP_011170242.1	GCF_000017165.1_WP_048059170.1	GCF_000006175.1_WP_013180625.1	GCF_000015765.1_WP_011833714.1	GCF_000304355.2_WP_014866665.1	GCF_000015825.1_WP_011844519.1	GCF_001560915.1_WP_066077090.1	GCF_000306725.1_WP_015054626.1	GCF_000328665.1_WP_015325220.1	GCF_000017625.1_WP_012107392.1	GCF_000327485.1_WP_015285167.1	GCF_000204415.1_WP_013720463.1	GCF_000195895.1_WP_048103349.1	GCF_000969985.1_WP_048103349.1	GCF_000970065.1_WP_048116997.1	GCF_000970305.1_WP_048106835.1	GCF_000970285.1_WP_048143511.1	GCF_000970265.1_WP_048126333.1	GCF_000007065.1_WP_015412676.1	GCF_000970165.1_WP_015412676.1	GCF_000970205.1_WP_015412676.1	GCF_000970225.1_WP_015412676.1	GCF_000970085.1_WP_048172913.1	GCF_000970145.1_WP_048172913.1	GCF_000969945.1_WP_048119349.1	GCF_000970045.1_WP_048179162.1	GCF_000970005.1_WP_048128420.1	GCF_000969965.1_WP_048128420.1	GCF_000969885.1_WP_048166305.1	GCF_000969905.1_WP_048119349.1	GCF_000012545.1_WP_048059757.1	GCF_000021965.1_WP_048145397.1	GCF_000008645.1_WP_010876329.1	GCF_000179575.2_WP_013867353.1	GCF_000166095.1_WP_013413894.1	GCF_000025625.1_WP_004216765.1	GCF_000281695.1_WP_008454527.1	GCF_000230715.2_WP_005579626.1	GCF_000328685.1_WP_015321101.1	GCF_000591055.1_WP_015408832.1	GCF_000725425.1_WP_048164421.1	GCF_000008265.1_WP_011177676.1	GCF_000015205.1_WP_053240572.1	GCF_000195935.2_WP_010867981.1	GCF_000007305.1_WP_011012009.1	GCF_000275605.1_WP_011012009.1	GCF_000011105.1_WP_010885068.1	GCF_000211475.1_WP_013749118.1	GCF_001577775.1_WP_068321172.1	GCF_000263735.1_WP_014733995.1	GCF_000215995.1_WP_048058143.1	GCF_001412615.1_WP_055410471.1	GCF_000403645.1_WP_020445599.1	GCF_000092465.1_WP_013143901.1	GCF_000012285.1_WP_011277511.1	GCF_000340315.1_WP_011277511.1	GCF_000022405.1_WP_012711397.1	GCF_000022465.1_WP_012711397.1	GCF_000022485.1_WP_012711397.1	GCF_000189555.1_WP_012711397.1	GCF_000189575.1_WP_012711397.1	GCF_000364745.1_WP_012711397.1	GCF_000024745.1_WP_009991318.1	GCF_000968355.1_WP_009991318.1	GCF_000968395.1_WP_009991318.1	GCF_900079115.1_WP_009991318.1	GCF_001719125.1_WP_069281954.1	GCF_000151105.2_WP_013466427.1	GCF_001433455.1_WP_013466427.1	GCF_900012635.1_WP_068577354.1	GCF_000769655.1_WP_050002808.1	GCF_000022365.1_WP_015859411.1	GCF_000816105.1_WP_062370658.1	GCF_000009965.1_WP_011250405.1	GCF_000246985.2_WP_004066319.1	GCF_000585495.1_WP_042692979.1	GCF_000018365.1_WP_012571102.1	GCF_000517445.1_WP_013466427.1	GCF_001592435.1_WP_054841243.1	GCF_001647085.1_WP_068666027.1	GCF_000022545.1_WP_048160367.1	GCF_001484685.1_WP_058947622.1	GCF_000221185.1_WP_014012483.1	GCF_000015225.1_WP_011752064.1	GCF_000993805.1_WP_052884952.1	GCF_000446015.1_WP_020962276.1	GCF_000264495.1_WP_014737080.1	GCF_000195915.1_WP_010901693.1	GCF_000350305.1_WP_048164476.1	GCF_000011185.1_WP_010916793.1	GCF_000193375.1_WP_013679380.1	GCF_000092185.1_WP_013130198.1	GCF_000148385.1_WP_013337138.1	GCF_000190315.1_WP_013603824.1	GCF_000317795.1_WP_015232069.1	GCF_000018305.1_WP_012186928.1	GCF_000517625.1_WP_049951909.1	GCF_000013725.1_WP_011498364.1	GCF_000011585.1_WP_011170242.1	GCF_000016125.1_WP_011869124.1	GCF_000147875.1_WP_048130990.1	GCF_000007345.1_WP_011021787.1	GCF_000970025.1_WP_048116997.1	GCF_000970185.1_WP_015412676.1	GCF_000828575.1_WP_048175442.1	GCF_000223395.1_WP_048192432.1	GCF_000015945.1_WP_011839143.1	GCF_000022445.1_WP_012711397.1	GCF_000011205.1_WP_010978423.1	GCF_000194625.1_WP_013683719.1	GCF_000025505.1_WP_012964822.1	GCF_000306765.2_WP_004057799.1	GCF_000022205.1_WP_012659654.1	GCF_000739065.1_WP_048201960.1	GCF_000013445.1_WP_011449242.1	GCF_000214415.1_WP_013798823.1	GCF_000508305.1_WP_024083277.1	GCF_000022385.1_WP_012711397.1	GCF_000253055.1_WP_014126844.1	GCF_000385565.1_WP_015591648.1	GCF_000470655.1_WP_008523920.1	GCF_000016525.1_WP_004034464.1	GCF_000024625.1_WP_015732638.1	GCF_000196655.1_WP_013194081.1	GCF_000025865.1_WP_013037255.1	GCF_000235565.1_WP_014587697.1	GCF_000217995.1_WP_013898469.1	GCF_000230735.2_WP_006180099.1	GCF_000968435.1_WP_009991318.1	GCF_000265525.1_WP_014788403.1	GCF_000813245.1_WP_020962276.1	GCF_001027005.1_WP_048116997.1	GCF_000145295.1_WP_013295894.1	GCF_000007005.1_WP_009991318.1	GCF_000151205.2_WP_014122523.1	GCF_000970245.1_WP_015412676.1	GCF_000026045.1_WP_011321853.1	GCF_000022425.1_WP_012711397.1	KUO41334.1	OLS14870.1	TKJ27742.1	OLS33176.1	KUO39048.1	TKJ21932.1	WP_147661892.1	OLS28334.1	OLS19534.1	OLS17908.1	PWI48451.1	OLS28892.1	KXH70562.1	KKK40556.1
AAT_NP_849812.1	AAC_XP_020086842.1	ABP_XP_007512091.1	ACC_XP_005712064.1	ACM_XP_005535757.1	AAT_NP_187953.1	ACP_24743	ACR_XP_001691004.1	ACS_XP_005644030.1	ACV_XP_005849935.1	AGS_XP_005703456.1	AAC_XP_020092615.1	AMA_XP_009400063.1	AMA_XP_009405805.1	AMA_XP_009408495.1	AMA_XP_009419243.1	AMC_XP_002502800.1	AOL_XP_001420584.1	AOS_XP_015612909.1	AOS_XP_015618516.1	AOS_XP_015631681.1	AOS_XP_015631682.1	AOT_XP_022840037.1	APPU_04794	APP_XP_001778881.1	APP_XP_001754344.1	AMA_XP_009408494.1	APV_XP_007134851.1	APV_XP_007146709.1	APV_XP_007161526.1	ASB_XP_002442574.1	ASB_XP_002466723.1	ASM_XP_002993933.1	AVC_13899	AZM_NP_001105318.1	AZM_NP_001105319.1	ENG_XP_002679931.1	ETV_XP_001329427.1	AMA_XP_018674941.1	ASB_XP_002466940.1	HGT_XP_005832498.1	MAC_XP_004338454.1	MDD_XP_643633.1	MEH_XP_654935.1	ASB_XP_021307172.1	AZM_XP_008644699.1	MPP_XP_020429817.1	OAA_XP_001662432.1	OAC_XP_003215872.1	OAF_XP_754608.1	OAG_XP_309748.2	OAM_XP_623088.1	OAQ_XP_003384438.1	OBC_01284	OBC_12423	OBC_15041	OBD_XP_006680876.1	OBI_XP_019825225.1	OBM_16051	OBT_XP_012173374.1	OCB_XP_002642588.1	OCCN_KXN70762.1	OCC_XP_018949797.1	OCE_NP_498635.1	ASB_XP_002464584.2	OCG_XP_003197013.1	OCI_XP_002127120.1	OCJAP_XP_015713410.1	OCJ_XP_008993664.1	OCL_XP_854525.1	OCNG_XP_012053773.1	OCNNB_XP_772488.1	OCNNJ_XP_572300.1	OCO_XP_004344277.1	OCP_XP_008167972.1	OCR_PIA18019.1	OCS_XP_008308097.1	OCV_XP_022332506.1	ODB_XP_017836314.1	ODME_NP_523805.1	ODMI_XP_017149080.1	ODP_XP_001360369.1	ODS_XP_002082526.1	ODY_XP_002091492.1	OECA_XP_014593654.1	OEC_NP_584829.1	OEH_XP_003887170.1	ETV_XP_001300812.1	OEI_XP_003072792.1	OEL_XP_010886998.1	OER_XP_009264408.1	OFG_XP_011320347.1	OGGG_XP_018885303.1	OGG_XP_015139534.1	OGG_XP_015143055.1	OGP_KXS18314.1	OHP_03047	AAT_NP_001030688.1	OHS_NP_001165556.1	OHS_NP_003185.1	OHV_01816	OIP_XP_017320020.1	OLC_CDH52662.1	OLC_CDH55402.1	OLO_XP_015217970.1	OLP_09207	OMB_XP_001743476.1	ASM_XP_002981418.1	OMD_XP_007485008.1	OMMU_NP_038712.3	OMM_XP_014993248.1	OMO_XP_003713902.1	OMP_04230	OMV_KFH70047.1	ONC_XP_960219.1	ONF_XP_015808224.1	ONV_NP_001153317.1	OOA_XP_014953035.1	OOC1A_01769	OOC1A_16469	AAT_NP_001321102.1	OOC_XP_017195070.1	OOL_XP_011489325.1	OON_XP_013132505.1	OPA_XP_009240741.1	OPC_XP_018149907.1	OPE2_12207	OPP_XP_008973399.1	ORB_07276	ORD_EIE90838.1	ORD_EIE91909.1	OSC_NP_011075.3	OSM_XP_018645560.1	OSPU_XP_016609523.1	OSP_NP_594566.1	OSS_XP_014035368.1	OSS_XP_014065467.1	OSV_02055	OTA_XP_002113558.1	OTC_XP_969326.1	OTG_XP_002190631.1	OTT_XP_003664251.1	OUM_XP_011388826.1	OUR_07774	OXL_NP_001084369.1	OXL_NP_001089038.1	OZT_XP_003854726.1	SAA_XP_009041738.1	SBBI_XP_012767010.1	SBBO_XP_001609462.1	SBH_XP_012893990.1	OOL_NP_001265784.1	OSS_XP_014050276.1	SBN_01993	SCP_XP_627107.1	SCV_04611	SES_09007	SOT_01370	SOT_13988	SPB_07313	SPC_XP_740763.2	SPF_XP_001351620.1	SPS_XP_009521482.1	SPT_XP_002186321.1	SPV_XP_001613233.1	OSM_XP_018647729.1	SSP_XP_012197160.1	STE_XP_004831537.1	STPS_XP_002293666.1	STP_XP_766151.1	STT_XP_001009328.1	SVB_CEM37223.1	GCF_000063445.1_WP_012036004.1	GCF_000213215.1_WP_013776196.1	GCF_000251105.1_WP_014404966.1	GCF_000017225.1_WP_012067790.1	GCF_000338775.1_WP_011278173.1	GCF_000008665.1_WP_010877880.1	GCF_000144915.1_WP_048812932.1	GCF_000025665.1_WP_012997277.1	GCF_000327505.1_WP_015283521.1	GCF_000734035.1_WP_010877880.1	GCF_000025285.1_WP_012939470.1	GCF_000019605.1_WP_012310109.1	GCF_000404225.1_WP_020449696.1	GCF_000300255.2_WP_015504603.1	GCF_000800805.1_WP_048111590.1	GCF_000812185.1_WP_048105986.1	GCF_000956175.1_WP_048116795.1	GCF_000299395.1_WP_014964804.1	GCF_000955905.1_WP_048188237.1	GCF_000231015.2_WP_014767448.1	GCF_000020905.1_WP_012607943.1	GCF_000186365.1_WP_013562189.1	GCF_000152265.2_WP_009886929.1	GCF_000789255.1_WP_048091533.1	GCF_001006045.1_WP_048096338.1	GCF_000196895.1_WP_008418451.1	GCF_001011115.1_WP_050049174.1	GCF_001305655.1_WP_050049174.1	GCF_000223905.1_WP_004516850.1	GCF_000504565.1_WP_004516850.1	GCF_000011085.1_WP_004516850.1	GCF_000827835.1_WP_004516850.1	GCF_001488575.1_WP_059057913.1	GCF_000006805.1_WP_010903666.1	GCF_000069025.1_WP_010903666.1	GCF_000230955.2_WP_009486907.1	GCF_001190965.1_WP_004973891.1	GCF_000025685.1_WP_004045271.1	GCF_000172995.2_WP_006054991.1	GCF_000023965.1_WP_015761700.1	GCF_000224475.1_WP_014051172.1	GCF_000217715.1_WP_004267580.1	GCF_000009185.1_WP_011572604.1	GCF_000237865.1_WP_011572604.1	GCF_000023945.1_WP_015789000.1	GCF_000025325.1_WP_005554970.1	GCF_000015145.1_WP_048061478.1	GCF_000017945.1_WP_052570539.1	GCF_000204925.1_WP_013737104.1	GCF_000016605.1_WP_048060344.1	GCF_001266655.1_WP_048060344.1	GCF_001266675.1_WP_048060344.1	GCF_001266695.1_WP_048060344.1	GCF_001266715.1_WP_048060344.1	GCF_001266735.1_WP_048060344.1	GCF_000762265.1_WP_048071869.1	GCF_000953115.1_WP_048071869.1	GCF_001458655.1_WP_048071869.1	GCF_000191585.1_WP_013645644.1	GCF_000214725.1_WP_013825105.1	GCF_000499765.1_WP_023991441.1	GCF_001477655.1_WP_058740120.1	GCF_001563245.1_WP_067145188.1	GCF_000024185.1_WP_012955190.1	GCF_000404165.1_WP_016357802.1	GCF_001548675.1_WP_067040110.1	GCF_000023985.1_WP_015791261.1	GCF_000092305.1_WP_013100228.1	GCF_000091665.1_WP_048202361.1	GCF_000025525.1_WP_012981365.1	GCF_000970325.1_WP_048206091.1	GCF_000017185.1_WP_011972910.1	GCF_000018485.1_WP_012193550.1	GCF_000220645.1_WP_011170201.1	GCF_000017165.1_WP_012066082.1	GCF_000006175.1_WP_013181077.1	GCF_000015765.1_WP_011832822.1	GCF_000304355.2_WP_048104667.1	GCF_000015825.1_WP_011844228.1	GCF_001560915.1_WP_066074900.1	GCF_000306725.1_WP_015053440.1	GCF_000328665.1_WP_015323537.1	GCF_000017625.1_WP_012106459.1	GCF_000327485.1_WP_015285859.1	GCF_000204415.1_WP_013719611.1	GCF_000195895.1_WP_011305626.1	GCF_000969985.1_WP_011305626.1	GCF_000970065.1_WP_048122070.1	GCF_000970305.1_WP_048109315.1	GCF_000970285.1_WP_048136890.1	GCF_000970265.1_WP_048128116.1	GCF_000970085.1_WP_011024211.1	GCF_000970145.1_WP_011024211.1	GCF_000969945.1_WP_048122070.1	GCF_000970045.1_WP_048177379.1	GCF_000970005.1_WP_048129880.1	GCF_000969965.1_WP_048129880.1	GCF_000969885.1_WP_048167404.1	GCF_000969905.1_WP_048122839.1	GCF_000012545.1_WP_011406679.1	GCF_000021965.1_WP_012617972.1	GCF_000008645.1_WP_010877235.1	GCF_000179575.2_WP_013866207.1	GCF_000166095.1_WP_013413261.1	GCF_000025625.1_WP_004267580.1	GCF_000281695.1_WP_007109921.1	GCF_000230715.2_WP_005578222.1	GCF_000328685.1_WP_006671604.1	GCF_000591055.1_WP_015408186.1	GCF_000725425.1_WP_048165021.1	GCF_000008265.1_WP_011177307.1	GCF_000015205.1_WP_011762559.1	GCF_000195935.2_WP_010868091.1	GCF_000007305.1_WP_011012439.1	GCF_000275605.1_WP_011012439.1	GCF_000011105.1_WP_010885095.1	GCF_000211475.1_WP_013748997.1	GCF_001577775.1_WP_068322061.1	GCF_000263735.1_WP_014734019.1	GCF_000215995.1_WP_013905665.1	GCF_001412615.1_WP_055410905.1	GCF_000403645.1_WP_020445399.1	GCF_000092465.1_WP_013143427.1	GCF_000012285.1_WP_011278173.1	GCF_000340315.1_WP_011278173.1	GCF_000022405.1_WP_015581164.1	GCF_000022465.1_WP_015581164.1	GCF_000022485.1_WP_015581164.1	GCF_000189555.1_WP_015581164.1	GCF_000189575.1_WP_015581164.1	GCF_000364745.1_WP_015581164.1	GCF_000024745.1_WP_048054300.1	GCF_000968355.1_WP_048054300.1	GCF_000968395.1_WP_048054300.1	GCF_900079115.1_WP_048054300.1	GCF_001719125.1_WP_069284538.1	GCF_000151105.2_WP_013467585.1	GCF_001433455.1_WP_013467585.1	GCF_900012635.1_WP_068576923.1	GCF_000769655.1_WP_050001924.1	GCF_000022365.1_WP_015858066.1	GCF_000816105.1_WP_062371862.1	GCF_000009965.1_WP_011249087.1	GCF_000246985.2_WP_004068222.1	GCF_000585495.1_WP_042691874.1	GCF_000018365.1_WP_012572271.1	GCF_000517445.1_WP_013467585.1	GCF_001592435.1_WP_011249087.1	GCF_001647085.1_WP_068664509.1	GCF_000022545.1_WP_048160125.1	GCF_001484685.1_WP_058945760.1	GCF_000221185.1_WP_014013384.1	GCF_000446015.1_WP_052885627.1	GCF_000264495.1_WP_048163455.1	GCF_000195915.1_WP_010900626.1	GCF_000350305.1_WP_015492523.1	GCF_000011185.1_WP_010917652.1	GCF_000193375.1_WP_013679984.1	GCF_000092185.1_WP_013129089.1	GCF_000148385.1_WP_013335941.1	GCF_000190315.1_WP_013605036.1	GCF_001190965.1_WP_004041616.1	GCF_000025685.1_WP_004041616.1	GCF_000172995.2_WP_006054273.1	GCF_000812185.1_WP_048105566.1	GCF_000224475.1_WP_014052358.1	GCF_000007065.1_WP_011032977.1	GCF_000970165.1_WP_011032977.1	GCF_000970205.1_WP_011032977.1	GCF_000970225.1_WP_011032977.1	GCF_000955905.1_WP_048187049.1	GCF_000009185.1_WP_011571757.1	GCF_000237865.1_WP_011571757.1	GCF_000317795.1_WP_048816867.1	GCF_000018305.1_WP_012186252.1	GCF_000955905.1_WP_048187023.1	GCF_000517625.1_WP_049955154.1	GCF_000013725.1_WP_048063593.1	GCF_000011585.1_WP_011170201.1	GCF_000016125.1_WP_011869165.1	GCF_900036045.1_WP_062263487.1	GCF_000147875.1_WP_013328722.1	GCF_000007345.1_WP_011024211.1	GCF_000970025.1_WP_048122070.1	GCF_000970185.1_WP_011032977.1	GCF_000828575.1_WP_010877235.1	GCF_000223395.1_WP_048192645.1	GCF_000015945.1_WP_011839607.1	GCF_000022445.1_WP_015581164.1	GCF_000011205.1_WP_010979295.1	GCF_000517625.1_WP_049953801.1	GCF_000956175.1_WP_048115071.1	GCF_000299395.1_WP_014965831.1	GCF_000194625.1_WP_013682913.1	GCF_000025505.1_WP_012965480.1	GCF_000306765.2_WP_004056487.1	GCF_000022205.1_WP_012660131.1	GCF_000739065.1_WP_048202361.1	GCF_000013445.1_WP_011447614.1	GCF_000214415.1_WP_013799089.1	GCF_000508305.1_WP_011278173.1	GCF_000022385.1_WP_015581164.1	GCF_000253055.1_WP_014126112.1	GCF_000385565.1_WP_015590307.1	GCF_000470655.1_WP_008528391.1	GCF_000016525.1_WP_004032478.1	GCF_000024625.1_WP_015733652.1	GCF_000196655.1_WP_013195514.1	GCF_000025865.1_WP_013038250.1	GCF_000235565.1_WP_014585927.1	GCF_000217995.1_WP_013899263.1	GCF_000230735.2_WP_004267580.1	GCF_000968435.1_WP_048054300.1	GCF_000265525.1_WP_048152114.1	GCF_000813245.1_WP_052885627.1	GCF_000069025.1_WP_010890467.1	GCF_000022205.1_WP_015910251.1	GCF_000022205.1_WP_015911311.1	GCF_000306765.2_WP_004058506.1	GCF_000306765.2_WP_004059579.1	GCF_000006805.1_WP_010890411.1	GCF_000006805.1_WP_010890467.1	GCF_000017625.1_WP_011991333.1	GCF_000021965.1_WP_012617543.1	GCF_000591055.1_WP_015409470.1	GCF_001027005.1_WP_048122070.1	GCF_000145295.1_WP_013295048.1	GCF_000007005.1_WP_048054300.1	GCF_000151205.2_WP_014123174.1	GCF_000970245.1_WP_011032977.1	GCF_000230715.2_WP_005581117.1	GCF_000230735.2_WP_006182295.1	GCF_000230735.2_WP_015299346.1	GCF_000328685.1_WP_015323233.1	GCF_000591055.1_WP_015409472.1	GCF_000026045.1_WP_011322259.1	GCF_000022425.1_WP_015581164.1	GCF_001488575.1_WP_059058696.1	KUO39770.1	OLS15667.1	TKJ25705.1	OLS31415.1	KUO40122.1	GCF_000327485.1_WP_015285720.1	TKJ22267.1	WP_147664580.1	OLS20804.1	OLS22822.1	OLS17126.1	PWI49630.1	OLS28369.1	KKK42856.1
AAT_NP_171913.1	AAC_XP_020108376.1	ABP_XP_007513280.1	ACC_XP_005712345.1	ACM_XP_005537937.1	ACP_30764	ACR_XP_001700034.1	ACS_XP_005648353.1	ACV_XP_005847045.1	AGS_XP_005705374.1	AMA_XP_009385380.1	AMA_XP_009413702.1	AMC_XP_002508141.1	AOL_XP_001418552.1	AOS_XP_015620010.1	AOT_XP_003080039.1	APPU_07295	AMA_XP_009385377.1	APP_XP_001776553.1	APV_XP_007149283.1	APV_XP_007150546.1	APV_XP_007150547.1	ASB_XP_021309833.1	ASM_XP_002972439.1	ASM_XP_002984271.1	AVC_08400	AZM_XP_008651010.1	AZM_XP_020395930.1	AZM_XP_020403479.1	EGL_XP_001707704.1	AAT_NP_179462.2	ELD_XP_003858792.1	AAT_NP_001319983.1	AOS_XP_015620109.1	ELI_XP_001463570.1	ELP_XP_010704346.1	AAT_NP_974567.1	ELI_XP_001463571.1	ENG_XP_002676338.1	ETBB_XP_829382.1	ETBG_XP_011780624.1	ETV_XP_001328519.1	HEH_XP_005757919.1	HGT_XP_005829174.1	MAC_XP_004347144.1	MDD_XP_641922.1	MEH_XP_649842.1	MPP_XP_020436544.1	OAA_XP_021709632.1	OAC_XP_003218893.1	OAF_XP_752067.2	OAG_XP_003436534.1	OAM_NP_001164640.1	OAQ_XP_003386235.1	OBC_02185	OBD_XP_006679971.1	OBI_XP_019811547.1	OBM_07524	OBT_XP_020723196.1	OCB_XP_002639312.1	OCCN_KXN73915.1	OCC_XP_018942722.1	OCC_XP_018922629.1	OCE_NP_490960.1	OCG_XP_003193505.1	OCI_XP_002124984.1	OCJAP_XP_015741209.1	OCJ_XP_002762775.1	OCJ_XP_008987331.1	OCL_XP_537983.2	OCNG_XP_012049258.1	OCNNB_XP_775755.1	OCNNJ_XP_570286.1	OCO_XP_004347458.2	OCP_XP_005281607.1	OCR_PIA17849.1	OCS_XP_008306083.1	OCV_XP_022293255.1	ODB_XP_017849260.1	ODME_NP_731993.1	ODME_NP_731994.1	ODMI_XP_017140698.1	ODP_XP_003736903.1	ODS_XP_016034599.1	ODY_XP_015048202.1	OECA_XP_001494251.1	OEC_XP_965905.1	OEH_XP_003886661.1	OEI_XP_003072281.1	OEL_XP_010888367.1	OER_XP_009263890.1	OFC_XP_004000413.1	OFG_XP_011326496.1	OGGG_XP_004052760.2	OGG_NP_001006260.1	OGP_KXS12035.1	OHP_03160	OHS_NP_001406.1	OHV_08636	OIP_XP_017308897.1	OLC_CDH61012.1	OLO_XP_006627804.1	OLP_05767	OMB_XP_001747009.1	OMD_XP_001362533.1	OMMU_NP_036140.1	OMM_XP_001089902.1	OMMU_NP_036141.1	OMMU_XP_011246895.1	OMO_XP_003714571.1	OMP_01726	OMV_KFH68055.1	ONC_XP_964466.3	ONF_XP_015811060.1	ONV_XP_001607783.1	OOA_XP_004022020.1	OOC1A_01506	OOC1A_11772	OOC_XP_008270682.1	OOL_XP_011486898.1	OON_XP_003456290.1	OPA_NP_001125875.1	OPCY_01727	OPC_XP_018147093.1	OPE2_07412	OPP_XP_003819627.1	OPP_XP_008953225.1	ORB_07660	ORD_EIE80360.1	ORD_EIE92325.1	OSC_NP_010942.1	OSM_XP_018654286.1	OSPU_XP_016608020.1	OSP_NP_595898.1	OSS_NP_001167139.1	OSS_XP_014037051.1	OTA_XP_002112890.1	OTC_XP_015840161.1	OTG_XP_012424952.1	OTT_XP_003658803.1	OUM_XP_011388813.1	OUR_09119	OXL_XP_018101730.1	OXL_XP_018103554.1	OZT_XP_003850600.1	SAA_XP_009035074.1	SBBI_XP_012768133.1	SBBO_XP_001610348.1	SBH_XP_012898438.1	SBN_12807	SCP_XP_626738.1	SCV_16519	SES_01549	SCV_11271	SNC_XP_003884632.1	SOT_04533	SPB_09066	SPC_XP_744323.2	SPF_XP_001348277.1	SPS_XP_009519528.1	SPT_XP_002184291.1	SPV_XP_001616847.1	SSM_07361	SSM_07362	SSP_XP_012200208.1	STE_XP_004829922.1	STG_XP_002368982.1	STPS_XP_002296355.1	STP_XP_765862.1	STT_XP_001019409.2	SVB_CEM25367.1	GCF_000063445.1_WP_012035402.1	GCF_000213215.1_WP_013775516.1	GCF_000251105.1_WP_014404671.1	GCF_000017225.1_WP_011976856.1	GCF_000338775.1_WP_011277701.1	GCF_000008665.1_WP_048064633.1	GCF_000144915.1_WP_013267014.1	GCF_000025665.1_WP_008082665.1	GCF_000327505.1_WP_048103946.1	GCF_000734035.1_WP_048064633.1	GCF_000025285.1_WP_012939733.1	GCF_000019605.1_WP_012309665.1	GCF_000404225.1_WP_020449623.1	GCF_000300255.2_WP_015504017.1	GCF_000800805.1_WP_048112974.1	GCF_000812185.1_WP_048106429.1	GCF_000956175.1_WP_048118565.1	GCF_000299395.1_WP_014964199.1	GCF_000955905.1_WP_048186759.1	GCF_000231015.2_WP_014768195.1	GCF_000020905.1_WP_012609014.1	GCF_000186365.1_WP_013562855.1	GCF_000152265.2_WP_009887143.1	GCF_000789255.1_WP_048090477.1	GCF_001006045.1_WP_048094176.1	GCF_000196895.1_WP_049934262.1	GCF_001011115.1_WP_050049117.1	GCF_001305655.1_WP_054519876.1	GCF_000223905.1_WP_023843057.1	GCF_000504565.1_WP_023843057.1	GCF_000011085.1_WP_004960453.1	GCF_000827835.1_WP_050037344.1	GCF_001488575.1_WP_059057701.1	GCF_000006805.1_WP_010903512.1	GCF_000069025.1_WP_010903512.1	GCF_000230955.2_WP_009487387.1	GCF_001190965.1_WP_049905172.1	GCF_000025685.1_WP_004041782.1	GCF_000172995.2_WP_013440455.1	GCF_000023965.1_WP_015761709.1	GCF_000224475.1_WP_049943610.1	GCF_000217715.1_WP_013880992.1	GCF_000009185.1_WP_011570620.1	GCF_000237865.1_WP_014555230.1	GCF_000023945.1_WP_015789946.1	GCF_000025325.1_WP_012944570.1	GCF_000015145.1_WP_011821625.1	GCF_000017945.1_WP_011998358.1	GCF_000204925.1_WP_013736678.1	GCF_000016605.1_WP_012022168.1	GCF_001266655.1_WP_012022168.1	GCF_001266675.1_WP_012022168.1	GCF_001266695.1_WP_012022168.1	GCF_001266715.1_WP_012022168.1	GCF_001266735.1_WP_012022168.1	GCF_000762265.1_WP_048072220.1	GCF_000953115.1_WP_048072220.1	GCF_001458655.1_WP_048072220.1	GCF_000191585.1_WP_013644207.1	GCF_000214725.1_WP_013826267.1	GCF_000499765.1_WP_023992509.1	GCF_001477655.1_WP_058738948.1	GCF_001563245.1_WP_067146867.1	GCF_000024185.1_WP_012956283.1	GCF_000404165.1_WP_016358311.1	GCF_001548675.1_WP_067042893.1	GCF_000023985.1_WP_012794901.1	GCF_000092305.1_WP_048203267.1	GCF_000091665.1_WP_064496772.1	GCF_000025525.1_WP_012980268.1	GCF_000970325.1_WP_048204679.1	GCF_000017185.1_WP_011972968.1	GCF_000018485.1_WP_012194197.1	GCF_000220645.1_WP_013999608.1	GCF_000017165.1_WP_011972333.1	GCF_000006175.1_WP_048187306.1	GCF_000015765.1_WP_011833033.1	GCF_000304355.2_WP_014867319.1	GCF_000015825.1_WP_011845072.1	GCF_001560915.1_WP_066076872.1	GCF_000306725.1_WP_048146802.1	GCF_000328665.1_WP_015323985.1	GCF_000017625.1_WP_048068189.1	GCF_000327485.1_WP_048111018.1	GCF_000204415.1_WP_048133366.1	GCF_000195895.1_WP_048103126.1	GCF_000969985.1_WP_048103126.1	GCF_000970065.1_WP_048121259.1	GCF_000970305.1_WP_048109023.1	GCF_000970285.1_WP_048137688.1	GCF_000970265.1_WP_048127108.1	GCF_000007065.1_WP_048039828.1	GCF_000970165.1_WP_048038141.1	GCF_000970205.1_WP_048039828.1	GCF_000970225.1_WP_048039828.1	GCF_000970085.1_WP_048174981.1	GCF_000970145.1_WP_048186163.1	GCF_000969945.1_WP_048118091.1	GCF_000970045.1_WP_048178069.1	GCF_000970005.1_WP_048129136.1	GCF_000969965.1_WP_048129136.1	GCF_000969885.1_WP_048168123.1	GCF_000969905.1_WP_048118091.1	GCF_000012545.1_WP_011406225.1	GCF_000021965.1_WP_012617295.1	GCF_000008645.1_WP_010875900.1	GCF_000179575.2_WP_013866437.1	GCF_000166095.1_WP_013413524.1	GCF_000025625.1_WP_004217294.1	GCF_000281695.1_WP_008454962.1	GCF_000230715.2_WP_005579413.1	GCF_000328685.1_WP_015321574.1	GCF_000591055.1_WP_015408601.1	GCF_000725425.1_WP_048165847.1	GCF_000008265.1_WP_011177393.1	GCF_000015205.1_WP_011761839.1	GCF_000195935.2_WP_010867591.1	GCF_000007305.1_WP_011012863.1	GCF_000275605.1_WP_011012863.1	GCF_000011105.1_WP_010885772.1	GCF_000211475.1_WP_013747776.1	GCF_001577775.1_WP_068323377.1	GCF_000263735.1_WP_014734690.1	GCF_000215995.1_WP_013904965.1	GCF_001412615.1_WP_055410543.1	GCF_000403645.1_WP_020447610.1	GCF_000092465.1_WP_013143918.1	GCF_000012285.1_WP_011277701.1	GCF_000340315.1_WP_011277701.1	GCF_000022405.1_WP_039698709.1	GCF_000022465.1_WP_048052221.1	GCF_000022485.1_WP_048052297.1	GCF_000189555.1_WP_015581311.1	GCF_000189575.1_WP_015581311.1	GCF_000364745.1_WP_015581311.1	GCF_000024745.1_WP_009988771.1	GCF_000968355.1_WP_009988771.1	GCF_000968395.1_WP_009988771.1	GCF_900079115.1_WP_009988771.1	GCF_001719125.1_WP_069282338.1	GCF_000151105.2_WP_013468279.1	GCF_001433455.1_WP_056934705.1	GCF_900012635.1_WP_068579643.1	GCF_000769655.1_WP_050002603.1	GCF_000022365.1_WP_048811222.1	GCF_000816105.1_WP_062373569.1	GCF_000009965.1_WP_011250896.1	GCF_000246985.2_WP_004069289.1	GCF_000585495.1_WP_042692542.1	GCF_000018365.1_WP_012572906.1	GCF_000517445.1_WP_042682485.1	GCF_001592435.1_WP_062388557.1	GCF_001647085.1_WP_068665703.1	GCF_000022545.1_WP_048160257.1	GCF_001484685.1_WP_058946644.1	GCF_000221185.1_WP_014012667.1	GCF_000015225.1_WP_011752234.1	GCF_000993805.1_WP_052884581.1	GCF_000446015.1_WP_020962193.1	GCF_000264495.1_WP_048162991.1	GCF_000195915.1_WP_010900751.1	GCF_000350305.1_WP_015491651.1	GCF_000011185.1_WP_010917532.1	GCF_000193375.1_WP_013680493.1	GCF_000092185.1_WP_013130230.1	GCF_000148385.1_WP_013335838.1	GCF_000190315.1_WP_013604934.1	GCF_000317795.1_WP_015232130.1	GCF_000018305.1_WP_012186573.1	GCF_000517625.1_WP_049953641.1	GCF_000013725.1_WP_011500274.1	GCF_000011585.1_WP_011171152.1	GCF_000016125.1_WP_011868153.1	GCF_000147875.1_WP_013328049.1	GCF_000007345.1_WP_048066527.1	GCF_000970025.1_WP_048121259.1	GCF_000970185.1_WP_048039828.1	GCF_000828575.1_WP_048175185.1	GCF_000223395.1_WP_014026993.1	GCF_000015945.1_WP_011839123.1	GCF_000022445.1_WP_039698709.1	GCF_000011205.1_WP_052846878.1	GCF_000194625.1_WP_013682794.1	GCF_000025505.1_WP_012966130.1	GCF_000306765.2_WP_004059331.1	GCF_000022205.1_WP_015911092.1	GCF_000739065.1_WP_048201500.1	GCF_000013445.1_WP_011449806.1	GCF_000214415.1_WP_013799506.1	GCF_000508305.1_WP_024083424.1	GCF_000022385.1_WP_048052024.1	GCF_000253055.1_WP_014127671.1	GCF_000385565.1_WP_015591131.1	GCF_000470655.1_WP_008528263.1	GCF_000016525.1_WP_004034230.1	GCF_000024625.1_WP_015732893.1	GCF_000196655.1_WP_013194045.1	GCF_000025865.1_WP_013036959.1	GCF_000235565.1_WP_014587443.1	GCF_000217995.1_WP_013897791.1	GCF_000230735.2_WP_006180730.1	GCF_000968435.1_WP_009988771.1	GCF_000265525.1_WP_014788566.1	GCF_000813245.1_WP_020962193.1	GCF_001027005.1_WP_048121259.1	GCF_000145295.1_WP_013295530.1	GCF_000007005.1_WP_009988771.1	GCF_000151205.2_WP_014121676.1	GCF_000970245.1_WP_048037965.1	GCF_000026045.1_WP_011324243.1	GCF_000022425.1_WP_039698709.1	KUO40426.1	OLS14058.1	OLS30903.1	KUO41017.1	TKJ22321.1	WP_147662514.1	OLS30612.1	OLS25461.1	OLS17883.1	PWI46374.1	OLS20333.1	KXH72375.1	KKK43054.1
AAT_NP_194390.2	AAC_XP_020090281.1	ABP_XP_007509333.1	ACC_XP_005711927.1	AAT_NP_850927.1	ACM_XP_005539239.1	ACR_XP_001696465.1	AAT_NP_001328281.1	ACS_XP_005650075.1	ACV_XP_005850426.1	AGS_XP_005706991.1	AMA_XP_009410302.1	AMC_XP_002507926.1	AOL_XP_001416528.1	AOS_XP_015612008.1	AOS_XP_015622658.1	AOT_XP_022838395.1	APPU_00058	APP_XP_001778012.1	APV_XP_007146664.1	ASB_XP_002454364.2	ASM_XP_002960425.1	AVC_07180	AZM_NP_001130579.1	AZM_XP_008646181.1	EGL_XP_001709373.1	AOS_XP_015622657.1	ELD_XP_003863110.1	ELI_XP_001467280.1	ELP_XP_010701411.1	ENG_XP_002682727.1	ETBB_XP_844534.1	ETBG_XP_011772980.1	ETV_XP_001312075.1	AAT_NP_001328283.1	HEH_XP_005767385.1	HGT_XP_005818622.1	MAC_XP_004356671.1	MDD_XP_640577.1	MEH_XP_654993.1	MPP_XP_020429371.1	OAA_XP_001661560.2	OAC_XP_008117491.1	OAF_XP_748166.1	OAG_XP_314123.4	OAM_XP_016769245.1	OAQ_XP_019854304.1	OBC_11421	OBD_XP_006681308.1	OBI_XP_019815847.1	OBM_07127	OBT_XP_003401633.1	OBT_XP_012172904.1	OCB_XP_002632199.1	OCCN_KXN67053.1	OCE_NP_493742.1	OCG_XP_003192304.1	OCI_XP_002123666.1	OCJAP_XP_015728769.1	OCJ_XP_009001721.1	OCJ_XP_017831369.1	OCJ_XP_017831370.1	OCL_XP_005637289.1	OCNG_XP_012047416.1	OCNNB_XP_777117.1	OCNNJ_XP_569151.1	OCO_XP_004347851.2	OCO_XP_011270379.1	OCP_XP_005291350.1	OCR_PIA16446.1	OCS_XP_008320969.1	OCV_XP_022343652.1	ODB_XP_017835675.1	ODME_NP_610786.2	ODMI_XP_017148528.1	ODP_XP_001361857.2	ODS_XP_016027170.1	ODY_XP_002091044.1	OECA_XP_001496238.1	OECA_XP_005610920.1	OEC_XP_965944.1	OEH_XP_003886700.1	OEI_XP_003072321.1	OEL_XP_010883270.1	OER_XP_009263929.1	OFC_XP_006933509.2	OFG_XP_011324891.1	OGGG_XP_004052606.1	OGGG_XP_018893676.1	OGG_XP_015149156.1	OGP_KXS09498.1	OHS_NP_001245238.1	OHS_NP_001245239.1	OHS_NP_006161.2	OHS_XP_005253748.1	OHV_01978	OIP_XP_017332017.1	OLC_CDH58917.1	OLO_XP_006642413.2	OLP_05985	OMB_XP_001744934.1	OMD_XP_007503712.1	OMMU_NP_620086.2	OMM_XP_015006396.1	OMM_XP_015006395.1	OMO_XP_003714215.1	OMP_03143	OMV_KFH68420.1	ONC_XP_965642.2	ONF_XP_015798665.1	ONF_XP_015805679.1	ONV_XP_001604770.2	OOA_XP_004006984.1	OOA_XP_012030906.1	OOC_XP_002712919.1	OOC_XP_008257955.1	OOL_XP_004078019.1	OON_XP_005455488.1	OPA_XP_009245641.1	OPA_XP_009245642.1	OPCY_04254	OPC_XP_018148981.1	OPE2_06884	OPP_XP_008971965.1	OPP_XP_008971967.1	ORB_06410	ORD_EIE90721.1	OSC_NP_014338.3	OSM_XP_018648544.1	OSM_XP_018648545.1	OSPU_XP_016613021.1	OSP_NP_596527.1	OSS_NP_001167121.1	OSS_XP_014008022.1	OSS_XP_014009386.1	OSV_01282	OTA_XP_002113764.1	OTC_XP_974410.1	OTG_XP_002193312.3	OTT_XP_003659062.1	OUM_XP_011387530.1	OUR_03792	OXL_XP_018080548.1	OCJ_XP_009001719.1	OZT_XP_003850535.1	SAA_XP_009040013.1	SBBI_XP_012766294.1	SBBO_XP_001610117.1	SBH_XP_012895518.1	SBN_16853	SCP_XP_627668.1	SCV_19572	SES_10198	SNC_XP_003881058.1	SNG_XP_005854214.1	SOT_11377	SPB_03224	SPC_XP_742525.2	SPF_XP_001347976.1	SPS_XP_009517148.1	SPT_XP_002178045.1	SPV_XP_001615410.1	SRF_ETO29010.1	SSP_XP_012206637.1	SSP_XP_012210886.1	STE_XP_004829171.1	STG_XP_002368293.1	STPS_XP_002290080.1	STP_XP_765124.1	STT_XP_001032410.2	SVB_CEM20035.1	GCF_000063445.1_WP_012037321.1	GCF_000213215.1_WP_048054886.1	GCF_000251105.1_WP_014406167.1	GCF_000017225.1_WP_048060408.1	GCF_000338775.1_WP_015385477.1	GCF_000008665.1_WP_010879531.1	GCF_000144915.1_WP_013266106.1	GCF_000025665.1_WP_008085727.1	GCF_000327505.1_WP_015283911.1	GCF_000734035.1_WP_010879531.1	GCF_000025285.1_WP_012939888.1	GCF_000231015.2_WP_014767488.1	GCF_000020905.1_WP_012608253.1	GCF_000186365.1_WP_013561867.1	GCF_000789255.1_WP_048092484.1	GCF_001006045.1_WP_048094249.1	GCF_000230955.2_WP_009761996.1	GCF_000015145.1_WP_011822698.1	GCF_000017945.1_WP_011998103.1	GCF_000204925.1_WP_013736620.1	GCF_000016605.1_WP_011921153.1	GCF_001266655.1_WP_011921153.1	GCF_001266675.1_WP_011921153.1	GCF_001266695.1_WP_011921153.1	GCF_001266715.1_WP_011921153.1	GCF_001266735.1_WP_011921153.1	GCF_000023985.1_WP_015791791.1	GCF_000092305.1_WP_013100284.1	GCF_000091665.1_WP_064496367.1	GCF_000025525.1_WP_012980545.1	GCF_000017185.1_WP_048062549.1	GCF_000018485.1_WP_012194272.1	GCF_000220645.1_WP_013999551.1	GCF_000017165.1_WP_011972259.1	GCF_000006175.1_WP_013179562.1	GCF_000179575.2_WP_013867719.1	GCF_000725425.1_WP_048164297.1	GCF_000195935.2_WP_048147263.1	GCF_000007305.1_WP_011012401.1	GCF_000275605.1_WP_011012401.1	GCF_000011105.1_WP_048053380.1	GCF_000211475.1_WP_013749421.1	GCF_001577775.1_WP_068324473.1	GCF_000263735.1_WP_014734311.1	GCF_000215995.1_WP_013905738.1	GCF_001412615.1_WP_055407895.1	GCF_000092465.1_WP_052833730.1	GCF_000012285.1_WP_015385477.1	GCF_000340315.1_WP_015385477.1	GCF_000022405.1_WP_012711861.1	GCF_000022465.1_WP_012714019.1	GCF_000022485.1_WP_012717284.1	GCF_000189555.1_WP_012711861.1	GCF_000189575.1_WP_012711861.1	GCF_000364745.1_WP_012711861.1	GCF_000024745.1_WP_009990515.1	GCF_000968355.1_WP_009990515.1	GCF_000968395.1_WP_009990515.1	GCF_900079115.1_WP_009990515.1	GCF_001719125.1_WP_069282489.1	GCF_000151105.2_WP_013466323.1	GCF_001433455.1_WP_056934930.1	GCF_900012635.1_WP_068578257.1	GCF_000769655.1_WP_050003083.1	GCF_000022365.1_WP_015859010.1	GCF_000816105.1_WP_062373866.1	GCF_000009965.1_WP_011249823.1	GCF_000246985.2_WP_004069835.1	GCF_000585495.1_WP_042689136.1	GCF_000018365.1_WP_048055030.1	GCF_000517445.1_WP_042679330.1	GCF_001592435.1_WP_062386607.1	GCF_001647085.1_WP_068666520.1	GCF_000022545.1_WP_012766266.1	GCF_001484685.1_WP_058945858.1	GCF_000221185.1_WP_014012193.1	GCF_000264495.1_WP_014737604.1	GCF_000092185.1_WP_013129282.1	GCF_000317795.1_WP_015233061.1	GCF_000011585.1_WP_048064097.1	GCF_000016125.1_WP_011868228.1	GCF_000223395.1_WP_014025759.1	GCF_000015945.1_WP_011839716.1	GCF_000022445.1_WP_012711861.1	GCF_000011205.1_WP_052846871.1	GCF_000194625.1_WP_013683048.1	GCF_000025505.1_WP_012966495.1	GCF_000739065.1_WP_048202452.1	GCF_000214415.1_WP_013798361.1	GCF_000508305.1_WP_024083339.1	GCF_000022385.1_WP_012714019.1	GCF_000385565.1_WP_015590067.1	GCF_000024625.1_WP_015733037.1	GCF_000196655.1_WP_013195380.1	GCF_000968435.1_WP_009990515.1	GCF_000265525.1_WP_014788109.1	GCF_000026045.1_WP_011323743.1	GCF_000022425.1_WP_012711861.1	GCF_000007005.1_WP_009990515.1	GCF_000151205.2_WP_048149916.1	TKJ26775.1	OLS32825.1	TKJ21789.1	WP_147662354.1	OLS31196.1	OLS23245.1	OLS17527.1	PWI47010.1	KXH74242.1	KKK42117.1
AAT_NP_194464.3	AAC_XP_020093052.1	AAT_NP_567034.1	ABP_XP_007513943.1	ACC_XP_005711871.1	ACM_XP_005534824.1	ACP_18331	ACR_XP_001699217.1	ACS_XP_005651237.1	ACV_XP_005844423.1	AGS_XP_005708654.1	AGS_XP_005708655.1	AMA_XP_009403509.1	AMA_XP_009403659.1	AMA_XP_009420601.1	AMC_XP_002505925.1	AMC_XP_002506347.1	AOL_XP_001417794.1	AOS_XP_015610714.1	AOS_XP_015626532.1	AOT_XP_022839035.1	APPU_01670	APP_XP_001754786.1	APP_XP_001774220.1	APV_XP_007149652.1	ASB_XP_021314925.1	ASB_XP_021314926.1	ASM_XP_002975106.1	ASM_XP_002988995.1	AVC_08171	AZM_NP_001142466.2	EGL_XP_001709660.1	ENG_XP_002680606.1	ETBB_XP_847402.1	ETBG_XP_011775910.1	ETV_XP_001324273.1	HEH_XP_005758335.1	HGT_XP_005834980.1	MAC_XP_004352999.1	MDD_XP_641522.1	MEH_XP_650095.1	MPP_XP_020427382.1	OAA_XP_021698796.1	OAC_XP_003224760.2	OAF_XP_754811.1	OAG_XP_316184.4	OAM_XP_016772998.1	OAQ_XP_019853088.1	OBC_00592	OBC_13310	OBD_XP_006676159.1	OBI_XP_019824576.1	OBM_14175	OBT_XP_020720699.1	OCCN_KXN67454.1	OCE_NP_001256592.1	OCB_XP_002637804.1	OCG_XP_003195692.1	OCI_XP_002124503.1	OCI_XP_018667223.1	OCJAP_XP_015721273.1	OCJAP_XP_015721274.1	OCJ_XP_002753998.4	OCL_XP_005623533.1	OCNG_XP_012051507.1	OCNNB_XP_773723.1	OCNNJ_XP_572991.1	OCO_XP_004365218.1	OCP_XP_008166458.1	OCP_XP_008166460.1	OCR_PIA13662.1	OCS_XP_008305731.1	OCS_XP_008305740.1	OCV_XP_022331914.1	ODB_XP_017841800.1	ODME_NP_728821.2	ODMI_XP_017138145.1	ODP_XP_002134903.2	ODS_XP_002083441.1	ODY_XP_002093506.1	OECA_XP_005605278.1	OECA_XP_014591114.1	OEC_NP_584745.1	OEH_XP_003887084.1	OEI_XP_003072706.1	OEL_XP_010877125.1	OER_XP_009264320.1	OFC_XP_006932967.1	OFG_XP_011317033.1	OGGG_XP_004055310.1	OGG_XP_421419.3	OGGG_XP_018865558.1	OGG_XP_004936502.1	OGGG_XP_018865561.1	OGG_XP_004936501.1	OGG_XP_004936503.1	OGP_KXS21069.1	OHP_04820	OHS_NP_065861.3	OHS_XP_005267973.2	OHS_XP_011535319.1	OHV_09300	OIP_XP_017319020.1	OLC_CDH50325.1	OLO_XP_006632388.2	OLP_06347	OMB_XP_001744829.1	OMD_XP_003339489.2	OMD_XP_007473040.1	OMMU_NP_083856.1	OMM_NP_001248547.1	OMMU_XP_017170731.1	OMO_XP_003710918.1	OMV_KFH63731.1	ONC_XP_963953.2	ONF_XP_015825526.1	ONV_XP_016838275.1	OOA_XP_004010749.1	OOC1A_10724	OOC_XP_008270098.1	OOL_XP_004082329.1	OON_XP_003453135.3	OPA_XP_002824859.1	OPA_XP_009247410.1	OPC_XP_018140930.1	OPE2_03214	OPP_XP_003831681.1	OPP_XP_008955228.1	OPP_XP_008955230.1	ORD_EIE84299.1	OSC_NP_011937.1	OSM_XP_018654984.1	OSPU_XP_016612931.1	OSP_NP_001018269.2	OSS_XP_014045315.1	OSS_XP_014045327.1	OSS_XP_014045342.1	OSV_07573	OSV_09364	OTA_XP_002117233.1	OTC_XP_015839993.1	OTG_XP_012429420.1	OTT_XP_003659398.1	OUM_XP_011386650.1	AMA_XP_009403655.1	OUR_05394	OXL_XP_018084717.1	OXL_XP_018084718.1	OXL_XP_018084719.1	OZT_XP_003857178.1	SAA_XP_009036802.1	SBBI_XP_012768538.1	SBBO_XP_001611261.1	SBH_XP_012898882.1	SBN_09043	SCP_XP_627835.1	SES_14204	SNG_XP_005853561.1	SOT_15592	SPB_03847	SPS_XP_009530418.1	SPT_XP_002178216.1	SRF_ETO13984.1	SSM_16926	SSP_XP_012200416.1	STE_XP_004832672.1	STPS_XP_002286801.1	STP_XP_762833.1	STT_XP_012655768.1	SVB_CEM20974.1	SCV_15282	GCF_000063445.1_WP_012034389.1	GCF_000213215.1_WP_013777018.1	GCF_000251105.1_WP_014406646.1	GCF_000017225.1_WP_012067855.1	GCF_000338775.1_WP_011277456.1	GCF_000144915.1_WP_013266940.1	GCF_000025285.1_WP_012939880.1	GCF_000019605.1_WP_012308865.1	GCF_000404225.1_WP_020449272.1	GCF_000300255.2_WP_015505049.1	GCF_000812185.1_WP_048107006.1	GCF_000299395.1_WP_014964468.1	GCF_000955905.1_WP_048189050.1	GCF_000231015.2_WP_014767235.1	GCF_000020905.1_WP_012607996.1	GCF_000186365.1_WP_013562264.1	GCF_000152265.2_WP_009887634.1	GCF_000789255.1_WP_048093439.1	GCF_001006045.1_WP_048094377.1	GCF_000196895.1_WP_008417494.1	GCF_001011115.1_WP_050048333.1	GCF_001305655.1_WP_050048333.1	GCF_000223905.1_WP_014040749.1	GCF_000504565.1_WP_014040749.1	GCF_000011085.1_WP_011223601.1	GCF_000827835.1_WP_050036746.1	GCF_000230955.2_WP_009761210.1	GCF_001190965.1_WP_050458811.1	GCF_000025685.1_WP_004044016.1	GCF_000172995.2_WP_006056679.1	GCF_000023965.1_WP_015762909.1	GCF_000224475.1_WP_014050374.1	GCF_000217715.1_WP_013879915.1	GCF_000009185.1_WP_011570904.1	GCF_000237865.1_WP_014555480.1	GCF_000023945.1_WP_012795307.1	GCF_000025325.1_WP_012943893.1	GCF_000015145.1_WP_011821280.1	GCF_000017945.1_WP_011998354.1	GCF_000204925.1_WP_013738100.1	GCF_000016605.1_WP_012020565.1	GCF_001266655.1_WP_012020565.1	GCF_001266675.1_WP_012020565.1	GCF_001266695.1_WP_012020565.1	GCF_001266715.1_WP_012020565.1	GCF_001266735.1_WP_012020565.1	GCF_000762265.1_WP_048072129.1	GCF_000953115.1_WP_048072129.1	GCF_001458655.1_WP_048072129.1	GCF_001477655.1_WP_058739720.1	GCF_001563245.1_WP_067147319.1	GCF_000024185.1_WP_012956565.1	GCF_000404165.1_WP_016358895.1	GCF_001548675.1_WP_067043821.1	GCF_000018485.1_WP_012193345.1	GCF_000017165.1_WP_012066146.1	GCF_000006175.1_WP_048187562.1	GCF_000015765.1_WP_011834022.1	GCF_000304355.2_WP_014868398.1	GCF_000015825.1_WP_011845196.1	GCF_000306725.1_WP_015052824.1	GCF_000195895.1_WP_011306398.1	GCF_000969985.1_WP_011306398.1	GCF_000970065.1_WP_048120058.1	GCF_000970305.1_WP_048108115.1	GCF_000969945.1_WP_048153524.1	GCF_000969885.1_WP_048167866.1	GCF_000969905.1_WP_048117764.1	GCF_000021965.1_WP_012619229.1	GCF_000025625.1_WP_004216674.1	GCF_000281695.1_WP_014863891.1	GCF_000230715.2_WP_005579880.1	GCF_000328685.1_WP_015321916.1	GCF_000591055.1_WP_015409981.1	GCF_000725425.1_WP_048165911.1	GCF_000015205.1_WP_011762468.1	GCF_000195935.2_WP_010867861.1	GCF_000007305.1_WP_014835407.1	GCF_000275605.1_WP_014835407.1	GCF_000211475.1_WP_013747485.1	GCF_000215995.1_WP_013905949.1	GCF_001412615.1_WP_055408140.1	GCF_000403645.1_WP_020445189.1	GCF_000092465.1_WP_013143378.1	GCF_000012285.1_WP_011277456.1	GCF_000340315.1_WP_011277456.1	GCF_000022405.1_WP_012710407.1	GCF_000022465.1_WP_012712886.1	GCF_000022485.1_WP_012712886.1	GCF_000189555.1_WP_014511878.1	GCF_000189575.1_WP_014511878.1	GCF_000364745.1_WP_014511878.1	GCF_000024745.1_WP_009993125.1	GCF_000968355.1_WP_009993125.1	GCF_000968395.1_WP_009993125.1	GCF_900079115.1_WP_009993125.1	GCF_001719125.1_WP_069284045.1	GCF_000151105.2_WP_013466894.1	GCF_001433455.1_WP_056933400.1	GCF_000022365.1_WP_015858541.1	GCF_000246985.2_WP_048874711.1	GCF_000585495.1_WP_042689717.1	GCF_000517445.1_WP_042680224.1	GCF_000022545.1_WP_048160431.1	GCF_001484685.1_WP_058947647.1	GCF_000221185.1_WP_014011906.1	GCF_000015225.1_WP_011752475.1	GCF_000993805.1_WP_052884310.1	GCF_000446015.1_WP_020962762.1	GCF_000264495.1_WP_048163116.1	GCF_000011185.1_WP_010917073.1	GCF_000193375.1_WP_013680617.1	GCF_000092185.1_WP_052891802.1	GCF_000148385.1_WP_013335183.1	GCF_000190315.1_WP_013604302.1	GCF_000327505.1_WP_015283424.1	GCF_000191585.1_WP_013644294.1	GCF_000214725.1_WP_013826076.1	GCF_000023985.1_WP_015792009.1	GCF_000025525.1_WP_012980860.1	GCF_000017185.1_WP_011972996.1	GCF_000220645.1_WP_013998752.1	GCF_001560915.1_WP_066075660.1	GCF_000328665.1_WP_015324665.1	GCF_000017625.1_WP_011991150.1	GCF_000970085.1_WP_048169818.1	GCF_000970145.1_WP_048179595.1	GCF_000970045.1_WP_048181337.1	GCF_000969965.1_WP_048129711.1	GCF_000025665.1_WP_008085157.1	GCF_000800805.1_WP_048111471.1	GCF_000006805.1_WP_010902803.1	GCF_000069025.1_WP_010902803.1	GCF_000499765.1_WP_023992414.1	GCF_000092305.1_WP_013100100.1	GCF_000091665.1_WP_010870397.1	GCF_000970325.1_WP_048205600.1	GCF_000327485.1_WP_015284078.1	GCF_000204415.1_WP_013720666.1	GCF_000970285.1_WP_048142131.1	GCF_000970265.1_WP_048124451.1	GCF_000007065.1_WP_011033715.1	GCF_000970165.1_WP_015412078.1	GCF_000970205.1_WP_048046785.1	GCF_000970225.1_WP_011033715.1	GCF_000012545.1_WP_011406605.1	GCF_000008645.1_WP_010877475.1	GCF_000179575.2_WP_013867537.1	GCF_000166095.1_WP_013414247.1	GCF_000008265.1_WP_011178180.1	GCF_000011105.1_WP_010885499.1	GCF_001577775.1_WP_068324038.1	GCF_000263735.1_WP_014734434.1	GCF_900012635.1_WP_068578481.1	GCF_000816105.1_WP_062373652.1	GCF_000009965.1_WP_011249452.1	GCF_000018365.1_WP_012571632.1	GCF_001592435.1_WP_062387238.1	GCF_001647085.1_WP_068666962.1	GCF_000195915.1_WP_010901247.1	GCF_000350305.1_WP_015492634.1	GCF_000186365.1_WP_013562604.1	GCF_001488575.1_WP_059056726.1	GCF_000317795.1_WP_015232151.1	GCF_000018305.1_WP_012185409.1	GCF_000517625.1_WP_049952066.1	GCF_000147875.1_WP_013328499.1	GCF_000007345.1_WP_011020662.1	GCF_000970025.1_WP_048154438.1	GCF_000970185.1_WP_048044116.1	GCF_000970005.1_WP_048129711.1	GCF_000223395.1_WP_048192145.1	GCF_000015945.1_WP_011839661.1	GCF_000022445.1_WP_012735429.1	GCF_000011205.1_WP_052846368.1	GCF_000016125.1_WP_048058573.1	GCF_000194625.1_WP_013683697.1	GCF_000025505.1_WP_012964606.1	GCF_000022205.1_WP_012659965.1	GCF_000739065.1_WP_048202010.1	GCF_000013725.1_WP_011499052.1	GCF_000011585.1_WP_048064130.1	GCF_000214415.1_WP_013799833.1	GCF_000508305.1_WP_024083237.1	GCF_000022385.1_WP_012712886.1	GCF_000253055.1_WP_014127564.1	GCF_000470655.1_WP_008524385.1	GCF_000016525.1_WP_011954098.1	GCF_000024625.1_WP_015733455.1	GCF_000235565.1_WP_014586980.1	GCF_000230735.2_WP_006179916.1	GCF_000968435.1_WP_009993125.1	GCF_000265525.1_WP_014789851.1	GCF_000813245.1_WP_020962762.1	GCF_000828575.1_WP_048176409.1	GCF_000306765.2_WP_004572742.1	GCF_000217995.1_WP_013898448.1	GCF_000013445.1_WP_011449941.1	GCF_000196655.1_WP_013193824.1	GCF_000025865.1_WP_013037122.1	GCF_001027005.1_WP_048176797.1	GCF_000145295.1_WP_013295271.1	GCF_000007005.1_WP_009993125.1	GCF_000151205.2_WP_014121411.1	GCF_000970245.1_WP_015412078.1	GCF_000026045.1_WP_011322666.1	GCF_000022425.1_WP_012718350.1	KUO40593.1	OLS16096.1	TKJ27765.1	OLS30522.1	TKJ21933.1	WP_147661875.1	OLS26207.1	OLS27544.1	OLS17555.1	PWI46659.1	OLS28288.1	KXH72297.1	KKK40303.1	KKK40534.1
AAT_NP_172293.2	AAC_XP_020094279.1	ABP_XP_007510323.1	ACC_XP_005718922.1	ACM_XP_005536624.1	ACR_XP_001702891.1	ACS_XP_005643468.1	ACV_XP_005843412.1	AGS_XP_005706800.1	AMA_XP_009390651.1	AMC_XP_002500226.1	AOL_XP_001419907.1	AOS_XP_015614474.1	AOT_XP_003081499.2	APPU_02828	APP_XP_001777550.1	APV_XP_007132332.1	ASB_XP_021306888.1	ASM_XP_002972446.1	ASM_XP_002984278.1	AVC_06158	AZM_XP_008645683.1	EGL_XP_001704402.1	ELD_XP_003863060.1	ELI_XP_001467203.1	ELP_XP_010701363.1	ENG_XP_002671362.1	ETBB_XP_845595.1	ETBG_XP_011774268.1	ETV_XP_001581589.1	HGT_XP_005833397.1	MAC_XP_004356487.1	MDD_XP_644124.1	MEH_XP_657595.1	MPP_XP_020426981.1	OAA_XP_011493575.2	OAA_XP_021695617.1	OAC_XP_008114707.1	OAF_XP_755235.1	OAG_XP_319999.3	OAM_XP_006561014.2	OAM_XP_006561015.1	OAM_XP_006561016.1	OAQ_XP_003382914.2	OBC_14308	OBD_XP_006676508.1	OBI_XP_019835463.1	OBI_XP_019835465.1	OBI_XP_019835466.1	OBI_XP_019835467.1	OBM_09123	OBT_XP_020724126.1	OCB_XP_002637195.1	OCCN_KXN69191.1	OCC_XP_018977238.1	OCE_NP_741625.2	OCG_XP_003195763.1	OCI_XP_009858016.1	OCJAP_XP_015742645.1	OCJ_XP_008986565.2	OCL_XP_005616431.1	OCL_XP_005616432.1	OCL_XP_013974714.1	OCL_XP_022280163.1	OCNG_XP_012051472.1	OCNNB_XP_773946.1	OCNNJ_XP_572602.1	OCO_XP_004346426.1	OCP_XP_008173935.1	OCR_PIA17920.1	OCS_XP_016897614.1	OCV_XP_022318029.1	ODB_XP_017839615.1	ODME_NP_611843.2	ODMI_XP_017149357.1	ODP_XP_001360228.2	ODS_XP_016029311.1	ODY_XP_002092706.1	OECA_XP_001488637.2	OEC_NP_584647.1	OEH_XP_003886850.1	OEI_XP_003072475.1	OEL_XP_010892858.2	OER_XP_009264085.1	OFG_XP_011323991.1	OGGG_XP_018871609.1	OGG_XP_015156079.1	OGP_KXS20737.1	OHP_01981	OHS_NP_000225.1	OHS_NP_001275992.1	OHS_NP_001275993.1	OHS_NP_001307899.1	OHS_NP_001307900.1	OHV_10341	OIP_XP_017317369.1	OIP_XP_017317370.1	OLC_CDH55829.1	OLO_XP_015201500.1	OLP_06609	OMB_XP_001745061.1	OMD_XP_007492766.1	OMMU_NP_034845.2	OMM_XP_014979930.1	OMM_XP_014979929.1	OMO_XP_003717204.1	OMP_07470	OECA_XP_014584982.1	OIP_XP_017317372.1	OMV_KFH66769.1	ONC_XP_957121.1	ONF_XP_015811562.1	ONV_XP_001606591.1	OOA_XP_011950498.1	OOC1A_18133	OOC_XP_002723865.2	OOL_XP_011484293.2	OON_XP_019203031.1	OPA_XP_002829532.1	OPCY_00241	OPC_XP_018145016.1	OPE2_00868	OPP_XP_003814148.1	OPP_XP_008964987.1	ORB_01555	ORD_EIE82643.1	OSC_NP_010117.1	OSM_XP_018646471.1	OSM_XP_018646472.1	OSPU_XP_016608421.1	OSP_NP_593318.2	OSS_XP_013996548.1	OSS_XP_013996549.1	OSV_05504	OTA_XP_002118368.1	OTC_NP_001164142.1	OTC_XP_008191178.1	OTC_XP_008191179.1	OTT_XP_003662797.1	OUM_XP_011392339.1	OUR_04687	OXL_NP_001081653.1	OXL_XP_018079837.1	OXL_XP_018079838.1	OZT_XP_003856709.1	SAA_XP_009035178.1	SBBI_XP_012770220.1	SBBO_XP_001609317.1	SBH_XP_012898281.1	SBN_14141	SCP_XP_626929.1	SCV_11597	SES_05183	SNC_XP_003879870.1	SOT_14855	SPB_01767	SPC_XP_739847.2	SPF_XP_001349768.1	SPT_XP_002185904.1	SPV_XP_001616972.1	SRF_ETO15788.1	SSM_08920	SSP_XP_012198898.1	STE_XP_004832145.1	STG_XP_018638480.1	STPS_XP_002287605.1	STP_XP_763577.1	STT_XP_001022972.1	SVB_CEM05464.1	GCF_000063445.1_WP_012034623.1	GCF_000213215.1_WP_013775417.1	GCF_000251105.1_WP_048189671.1	GCF_000017225.1_WP_011976622.1	GCF_000338775.1_WP_011277660.1	GCF_000008665.1_WP_048064635.1	GCF_000144915.1_WP_013267102.1	GCF_000025665.1_WP_008082074.1	GCF_000327505.1_WP_015282777.1	GCF_000734035.1_WP_048064635.1	GCF_000025285.1_WP_012939948.1	GCF_000019605.1_WP_012308934.1	GCF_000404225.1_WP_020448434.1	GCF_000300255.2_WP_015505060.1	GCF_000800805.1_WP_048112270.1	GCF_000812185.1_WP_048105455.1	GCF_000956175.1_WP_048115945.1	GCF_000299395.1_WP_014965393.1	GCF_000955905.1_WP_048187682.1	GCF_000231015.2_WP_014767452.1	GCF_000020905.1_WP_012607947.1	GCF_000186365.1_WP_013562193.1	GCF_000152265.2_WP_048074147.1	GCF_000789255.1_WP_048092460.1	GCF_001006045.1_WP_048094233.1	GCF_001011115.1_WP_050048687.1	GCF_001305655.1_WP_054519754.1	GCF_000223905.1_WP_014040060.1	GCF_000504565.1_WP_014040060.1	GCF_000011085.1_WP_011223037.1	GCF_000827835.1_WP_050037842.1	GCF_001488575.1_WP_059056478.1	GCF_000006805.1_WP_010902619.1	GCF_000069025.1_WP_010902619.1	GCF_000230955.2_WP_009761599.1	GCF_001190965.1_WP_050459093.1	GCF_000025685.1_WP_004041443.1	GCF_000172995.2_WP_006054469.1	GCF_000023965.1_WP_015763671.1	GCF_000224475.1_WP_014051193.1	GCF_000217715.1_WP_013880213.1	GCF_000009185.1_WP_011571886.1	GCF_000237865.1_WP_014556319.1	GCF_000025325.1_WP_012943073.1	GCF_000015145.1_WP_011821605.1	GCF_000017945.1_WP_012123086.1	GCF_000204925.1_WP_013738523.1	GCF_000016605.1_WP_011921295.1	GCF_001266655.1_WP_011921295.1	GCF_001266675.1_WP_011921295.1	GCF_001266695.1_WP_011921295.1	GCF_001266715.1_WP_011921295.1	GCF_001266735.1_WP_011921295.1	GCF_000762265.1_WP_048085725.1	GCF_000953115.1_WP_048073015.1	GCF_001458655.1_WP_048073015.1	GCF_000191585.1_WP_013646027.1	GCF_000214725.1_WP_048188151.1	GCF_000499765.1_WP_023991315.1	GCF_001477655.1_WP_058738475.1	GCF_001563245.1_WP_067145302.1	GCF_000024185.1_WP_012955247.1	GCF_000404165.1_WP_016357853.1	GCF_001548675.1_WP_067040279.1	GCF_000023985.1_WP_015791301.1	GCF_000092305.1_WP_013100212.1	GCF_000091665.1_WP_010869666.1	GCF_000025525.1_WP_012979714.1	GCF_000970325.1_WP_048205708.1	GCF_000017185.1_WP_048062490.1	GCF_000018485.1_WP_012194412.1	GCF_000220645.1_WP_013999427.1	GCF_000017165.1_WP_011972105.1	GCF_000006175.1_WP_013179583.1	GCF_000015765.1_WP_011832995.1	GCF_000304355.2_WP_014866426.1	GCF_000015825.1_WP_011844700.1	GCF_001560915.1_WP_066075637.1	GCF_000306725.1_WP_015052749.1	GCF_000328665.1_WP_015325039.1	GCF_000017625.1_WP_012107728.1	GCF_000327485.1_WP_015284628.1	GCF_000204415.1_WP_013718648.1	GCF_000195895.1_WP_011306885.1	GCF_000969985.1_WP_011306885.1	GCF_000970065.1_WP_048119144.1	GCF_000970305.1_WP_048107343.1	GCF_000970285.1_WP_048140426.1	GCF_000970265.1_WP_048124955.1	GCF_000007065.1_WP_011034623.1	GCF_000970165.1_WP_011034623.1	GCF_000970205.1_WP_011034623.1	GCF_000970225.1_WP_048040644.1	GCF_000970085.1_WP_048173328.1	GCF_000970145.1_WP_048184145.1	GCF_000969945.1_WP_048156967.1	GCF_000970045.1_WP_048177969.1	GCF_000970005.1_WP_048127517.1	GCF_000969965.1_WP_048127517.1	GCF_000969885.1_WP_048166836.1	GCF_000969905.1_WP_048121624.1	GCF_000012545.1_WP_011405874.1	GCF_000021965.1_WP_012619355.1	GCF_000008645.1_WP_048061094.1	GCF_000179575.2_WP_013867426.1	GCF_000166095.1_WP_013413583.1	GCF_000025625.1_WP_004216345.1	GCF_000281695.1_WP_014863135.1	GCF_000230715.2_WP_005580165.1	GCF_000328685.1_WP_015322736.1	GCF_000591055.1_WP_015409781.1	GCF_000725425.1_WP_048163975.1	GCF_000008265.1_WP_048059460.1	GCF_000015205.1_WP_011762861.1	GCF_000195935.2_WP_010867667.1	GCF_000007305.1_WP_011012782.1	GCF_000275605.1_WP_011012782.1	GCF_000011105.1_WP_010885696.1	GCF_000211475.1_WP_013747681.1	GCF_001577775.1_WP_068323553.1	GCF_000263735.1_WP_014734609.1	GCF_000215995.1_WP_048058153.1	GCF_001412615.1_WP_055407345.1	GCF_000403645.1_WP_020444884.1	GCF_000092465.1_WP_013143430.1	GCF_000012285.1_WP_011277660.1	GCF_000340315.1_WP_011277660.1	GCF_000022405.1_WP_012711916.1	GCF_000022465.1_WP_012716463.1	GCF_000022485.1_WP_012717242.1	GCF_000189555.1_WP_014512861.1	GCF_000189575.1_WP_014512861.1	GCF_000364745.1_WP_015581374.1	GCF_000024745.1_WP_009990427.1	GCF_000968355.1_WP_009990427.1	GCF_000968395.1_WP_009990427.1	GCF_900079115.1_WP_009990427.1	GCF_001719125.1_WP_069282555.1	GCF_000151105.2_WP_013468226.1	GCF_001433455.1_WP_056934612.1	GCF_900012635.1_WP_068578829.1	GCF_000769655.1_WP_050003905.1	GCF_000022365.1_WP_015859330.1	GCF_000816105.1_WP_062374014.1	GCF_000009965.1_WP_048053886.1	GCF_000246985.2_WP_004068090.1	GCF_000585495.1_WP_042693257.1	GCF_000018365.1_WP_048055182.1	GCF_000517445.1_WP_042682397.1	GCF_001592435.1_WP_062390843.1	GCF_001647085.1_WP_068667398.1	GCF_000022545.1_WP_015849163.1	GCF_001484685.1_WP_058946346.1	GCF_000221185.1_WP_014013156.1	GCF_000015225.1_WP_011752417.1	GCF_000993805.1_WP_052884716.1	GCF_000446015.1_WP_020962676.1	GCF_000264495.1_WP_014736678.1	GCF_000195915.1_WP_010901556.1	GCF_000350305.1_WP_015492652.1	GCF_000011185.1_WP_010917495.1	GCF_000193375.1_WP_013680413.1	GCF_000092185.1_WP_013129085.1	GCF_000148385.1_WP_052885918.1	GCF_000190315.1_WP_048057094.1	GCF_000019605.1_WP_012309028.1	GCF_000015225.1_WP_052885035.1	GCF_000446015.1_WP_020962308.1	GCF_000009185.1_WP_011571574.1	GCF_000237865.1_WP_014556038.1	GCF_000304355.2_WP_014866525.1	GCF_000195895.1_WP_011306634.1	GCF_000969985.1_WP_011306634.1	GCF_000970305.1_WP_048108009.1	GCF_000970285.1_WP_048141911.1	GCF_000007065.1_WP_011033828.1	GCF_000970165.1_WP_015412163.1	GCF_000970205.1_WP_048047025.1	GCF_000970225.1_WP_011033828.1	GCF_000970085.1_WP_048174479.1	GCF_000970145.1_WP_048179869.1	GCF_000969885.1_WP_048167215.1	GCF_000993805.1_WP_052884360.1	GCF_000317795.1_WP_015233052.1	GCF_000018305.1_WP_012186171.1	GCF_000517625.1_WP_049952744.1	GCF_000013725.1_WP_011499166.1	GCF_000011585.1_WP_011170914.1	GCF_000016125.1_WP_011868557.1	GCF_900036045.1_WP_014866525.1	GCF_000147875.1_WP_013330324.1	GCF_000007345.1_WP_048066128.1	GCF_000970025.1_WP_048119144.1	GCF_000970185.1_WP_048044732.1	GCF_000828575.1_WP_048176086.1	GCF_000223395.1_WP_014027507.1	GCF_000015945.1_WP_011839603.1	GCF_000022445.1_WP_012711916.1	GCF_000011205.1_WP_010978165.1	GCF_000194625.1_WP_013683275.1	GCF_000025505.1_WP_012964566.1	GCF_000306765.2_WP_004056806.1	GCF_000022205.1_WP_015909627.1	GCF_000739065.1_WP_048202539.1	GCF_900036045.1_WP_062266387.1	GCF_000007345.1_WP_011022536.1	GCF_000970185.1_WP_048043406.1	GCF_000013445.1_WP_011449827.1	GCF_000214415.1_WP_013798481.1	GCF_000508305.1_WP_024083386.1	GCF_000022385.1_WP_012711916.1	GCF_000253055.1_WP_014127753.1	GCF_000385565.1_WP_015591209.1	GCF_000016525.1_WP_004036507.1	GCF_000024625.1_WP_015733734.1	GCF_000196655.1_WP_013194355.1	GCF_000025865.1_WP_013037036.1	GCF_000235565.1_WP_014587035.1	GCF_000217995.1_WP_013898168.1	GCF_000230735.2_WP_006180489.1	GCF_000968435.1_WP_009990427.1	GCF_000265525.1_WP_014789033.1	GCF_000813245.1_WP_052887178.1	GCF_000813245.1_WP_020962676.1	GCF_000025865.1_WP_013037542.1	GCF_000217995.1_WP_048815626.1	GCF_001027005.1_WP_048119144.1	GCF_000145295.1_WP_013295003.1	GCF_000007005.1_WP_009990427.1	GCF_000151205.2_WP_048150934.1	GCF_000970245.1_WP_015412163.1	GCF_000970245.1_WP_048038673.1	GCF_000026045.1_WP_011323448.1	GCF_000022425.1_WP_012711916.1	OLS15484.1	OLS14228.1	TKJ26415.1	OLS32029.1	KUO41745.1	WP_147663286.1	OLS30653.1	OLS29485.1	OLS25890.1	OLS18175.1	KKK45057.1
AAT_NP_175505.1	AAC_XP_020111524.1	ABP_XP_007514346.1	ACC_XP_005713015.1	ACM_XP_005535229.1	ACP_31619	ACR_XP_001698396.1	ACS_XP_005646519.1	ACV_XP_005843270.1	AAT_NP_172501.1	AGS_XP_005704930.1	AMA_XP_009409955.1	AMA_XP_009417039.1	AMC_XP_002503187.1	AOL_XP_001416081.1	AOS_XP_015643826.1	AOS_XP_015647180.1	AOT_XP_003075247.2	APPU_02908	APP_XP_001761574.1	APP_XP_001753482.1	APV_XP_007132018.1	ASB_XP_021304849.1	ASM_XP_002972640.1	ASM_XP_002994144.1	AVC_03228	AZM_XP_008649193.1	AZM_XP_008658272.1	EGL_XP_001706132.1	ELD_XP_003864022.1	ELI_XP_001468268.1	ELP_XP_010702286.1	ENG_XP_002674444.1	ETBB_XP_828394.1	ETBG_XP_011779491.1	ETV_XP_001326914.1	HEH_XP_005756814.1	HGT_XP_005839099.1	MAC_XP_004351677.1	MDD_XP_638071.1	MEH_XP_653339.1	MPP_XP_020428946.1	OAA_XP_001654061.2	OAC_XP_003221985.1	OAF_XP_755483.1	OAG_XP_308713.2	OAM_XP_394275.2	OAQ_XP_003384727.1	OBC_09250	OBC_11738	OBD_XP_006679403.1	OBI_XP_019828886.1	OBI_XP_019828887.1	OBI_XP_019828888.1	OBM_15959	OBT_XP_012172669.1	OCB_XP_002634958.1	OCCN_KXN69285.1	OCC_XP_018968562.1	OCC_XP_018925503.1	OCE_NP_741288.1	OCG_XP_003197591.1	OCI_XP_009862416.1	OCJAP_XP_015708581.1	OCJ_NP_001240708.1	OCJ_XP_017829421.1	OCL_XP_022270400.1	OCNG_XP_012053516.1	OCNNB_XP_772007.1	OCNNJ_XP_568664.1	OCO_XP_004363503.1	OCP_XP_005314098.1	OCR_PIA17172.1	OCS_XP_008333278.1	OCV_XP_022324906.1	ODB_XP_017835650.1	ODME_NP_610484.1	ODMI_XP_017147923.1	ODP_XP_001361069.1	ODS_XP_002080754.1	ODY_XP_002089786.1	OECA_XP_001500993.2	OECA_XP_005607027.1	OEC_NP_597422.1	OEH_XP_003887279.1	OEI_XP_003072890.1	OEL_XP_010881152.1	OER_XP_009264510.1	OFC_XP_003988112.1	OFG_XP_011324800.1	OGGG_XP_004049026.2	OGG_NP_001006354.1	OGP_KXS18591.1	OHP_01949	OHS_NP_036473.2	OHS_XP_006725006.1	OHV_06221	OIP_XP_017351539.1	OLC_CDH57445.1	OLO_XP_006634492.1	OLP_01408	OMB_XP_001749077.1	OMD_XP_001365359.1	OMMU_NP_081276.2	OMM_XP_015001835.1	OMO_XP_003715331.1	OMP_01649	OMV_KFH69390.1	OMV_KFH73466.1	ONC_XP_962060.3	ONF_XP_015811491.1	ONV_XP_001607452.1	OOA_XP_004014381.1	OOC1A_08245	OOC_XP_008247594.1	OOC_XP_008250676.1	OOL_XP_020566955.1	OON_XP_003458101.1	OPA_XP_002820517.3	OCJ_XP_017829422.1	OOC_XP_017193564.1	OPC_XP_018140812.1	OPE2_01541	OPP_XP_003827807.1	ORB_05037	ORD_EIE82005.1	ORD_EIE85893.1	OSC_NP_015232.1	OSM_XP_018646229.1	OSPU_XP_016612293.1	OSP_NP_001342776.1	OSS_NP_001133888.1	OSV_02790	OTA_XP_002116606.1	OTC_XP_975491.1	OTG_XP_002193120.1	OTT_XP_003660658.1	OUM_XP_011387184.1	OUR_05193	OXL_XP_018121632.1	OZT_XP_003852558.1	SAA_XP_009034662.1	SBBI_XP_012769354.1	SBBO_XP_001611566.1	SBH_XP_012896104.1	SBN_06857	SCP_XP_625765.1	SCV_04196	SES_12337	SNC_XP_003882839.1	SOT_16576	OCI_XP_009862415.1	OOC_XP_017205887.1	SPB_01852	SPC_XP_741481.2	AAT_NP_001322861.1	SPF_XP_966116.1	SPS_XP_009519648.1	SPT_XP_002184225.1	SPV_XP_001616146.1	SRF_ETO17539.1	SSM_16533	SSP_XP_012207682.1	STE_XP_004828777.1	STG_XP_018637099.1	STPS_XP_002288563.1	STP_XP_764814.1	STT_XP_001024973.1	SVB_CEM28416.1	GCF_000063445.1_WP_012036172.1	GCF_000213215.1_WP_013775919.1	GCF_000251105.1_WP_014406984.1	GCF_000017225.1_WP_011976555.1	GCF_000338775.1_WP_015385641.1	GCF_000019605.1_WP_052568491.1	GCF_000404225.1_WP_048134016.1	GCF_001011115.1_WP_050047736.1	GCF_000217715.1_WP_013880922.1	GCF_000025285.1_WP_012940954.1	GCF_000144915.1_WP_013267222.1	GCF_000025665.1_WP_008085161.1	GCF_000327505.1_WP_015283454.1	GCF_000734035.1_WP_048094955.1	GCF_000800805.1_WP_048111376.1	GCF_000231015.2_WP_014768137.1	GCF_000020905.1_WP_012608951.1	GCF_000186365.1_WP_013562788.1	GCF_000152265.2_WP_019841656.1	GCF_000789255.1_WP_048092542.1	GCF_001006045.1_WP_048094994.1	GCF_000196895.1_WP_008416012.1	GCF_001305655.1_WP_050047736.1	GCF_000223905.1_WP_008307588.1	GCF_000504565.1_WP_008307588.1	GCF_000011085.1_WP_011224185.1	GCF_000827835.1_WP_050037152.1	GCF_001488575.1_WP_059055232.1	GCF_000006805.1_WP_010903937.1	GCF_000069025.1_WP_010903937.1	GCF_000230955.2_WP_009486762.1	GCF_001190965.1_WP_050459275.1	GCF_000025685.1_WP_004041804.1	GCF_000172995.2_WP_006055309.1	GCF_000023965.1_WP_012808073.1	GCF_000224475.1_WP_014052161.1	GCF_000009185.1_WP_011572346.1	GCF_000237865.1_WP_014556795.1	GCF_000023945.1_WP_015788910.1	GCF_000025325.1_WP_012944670.1	GCF_000015145.1_WP_011822701.1	GCF_000204925.1_WP_013736916.1	GCF_000016605.1_WP_012021902.1	GCF_001266655.1_WP_012021902.1	GCF_001266675.1_WP_012021902.1	GCF_001266695.1_WP_012021902.1	GCF_001266715.1_WP_012021902.1	GCF_001266735.1_WP_012021902.1	GCF_000762265.1_WP_048073557.1	GCF_000953115.1_WP_048073557.1	GCF_000191585.1_WP_013645533.1	GCF_000214725.1_WP_013825195.1	GCF_000499765.1_WP_023991817.1	GCF_001477655.1_WP_058739813.1	GCF_001563245.1_WP_067147246.1	GCF_000024185.1_WP_012956527.1	GCF_000404165.1_WP_016358092.1	GCF_001548675.1_WP_067044061.1	GCF_000023985.1_WP_048056251.1	GCF_000092305.1_WP_013099972.1	GCF_000091665.1_WP_010870925.1	GCF_000025525.1_WP_012979942.1	GCF_000970325.1_WP_048206267.1	GCF_000017185.1_WP_011973516.1	GCF_000018485.1_WP_012194480.1	GCF_000220645.1_WP_013999352.1	GCF_000006175.1_WP_013180280.1	GCF_000015765.1_WP_011833015.1	GCF_000304355.2_WP_014867470.1	GCF_000015825.1_WP_011844758.1	GCF_001560915.1_WP_066076063.1	GCF_000306725.1_WP_015053545.1	GCF_000328665.1_WP_015323653.1	GCF_000017625.1_WP_012107673.1	GCF_000204415.1_WP_013719359.1	GCF_000195895.1_WP_048102792.1	GCF_000969985.1_WP_048102792.1	GCF_000970065.1_WP_048116484.1	GCF_000970305.1_WP_048107088.1	GCF_000970285.1_WP_048141072.1	GCF_000970265.1_WP_048125024.1	GCF_000007065.1_WP_011034294.1	GCF_000970165.1_WP_011034294.1	GCF_000970205.1_WP_011034294.1	GCF_000970225.1_WP_011034294.1	GCF_000970085.1_WP_048171766.1	GCF_000970145.1_WP_048181330.1	GCF_000969945.1_WP_048119269.1	GCF_000970045.1_WP_048179664.1	GCF_000969965.1_WP_048159392.1	GCF_000969885.1_WP_048166729.1	GCF_000969905.1_WP_048119269.1	GCF_000012545.1_WP_011406005.1	GCF_000008645.1_WP_010876491.1	GCF_000179575.2_WP_013866671.1	GCF_000166095.1_WP_013414328.1	GCF_000025625.1_WP_004217428.1	GCF_000281695.1_WP_014864785.1	GCF_000230715.2_WP_005577564.1	GCF_000328685.1_WP_015321648.1	GCF_000725425.1_WP_048164621.1	GCF_000008265.1_WP_011177680.1	GCF_000015205.1_WP_011762504.1	GCF_000195935.2_WP_010867947.1	GCF_000007305.1_WP_011012642.1	GCF_000275605.1_WP_011012642.1	GCF_000011105.1_WP_010885412.1	GCF_000211475.1_WP_013749363.1	GCF_001577775.1_WP_068324269.1	GCF_000263735.1_WP_014734360.1	GCF_000215995.1_WP_013905916.1	GCF_000403645.1_WP_020445488.1	GCF_000092465.1_WP_013143817.1	GCF_000012285.1_WP_015385641.1	GCF_000340315.1_WP_015385641.1	GCF_000022405.1_WP_012711503.1	GCF_000022465.1_WP_012713794.1	GCF_000022485.1_WP_012717409.1	GCF_000189555.1_WP_012711503.1	GCF_000189575.1_WP_014512702.1	GCF_000364745.1_WP_015581242.1	GCF_000968355.1_WP_009991160.1	GCF_000968395.1_WP_009991160.1	GCF_001719125.1_WP_069282144.1	GCF_000151105.2_WP_013466978.1	GCF_900012635.1_WP_068578358.1	GCF_000769655.1_WP_050003193.1	GCF_000022365.1_WP_015858265.1	GCF_000816105.1_WP_062372108.1	GCF_000009965.1_WP_011250141.1	GCF_000246985.2_WP_004067045.1	GCF_000585495.1_WP_042689300.1	GCF_000018365.1_WP_012571313.1	GCF_000517445.1_WP_042680470.1	GCF_001592435.1_WP_062390494.1	GCF_001647085.1_WP_068666383.1	GCF_000022545.1_WP_015849635.1	GCF_001484685.1_WP_058946893.1	GCF_000221185.1_WP_014012275.1	GCF_000015225.1_WP_011752065.1	GCF_000993805.1_WP_052884752.1	GCF_000446015.1_WP_020962277.1	GCF_000195915.1_WP_010901351.1	GCF_000350305.1_WP_015491951.1	GCF_000011185.1_WP_010917343.1	GCF_000193375.1_WP_013680654.1	GCF_000092185.1_WP_013130115.1	GCF_000148385.1_WP_013336149.1	GCF_000190315.1_WP_048057278.1	GCF_000300255.2_WP_015504249.1	GCF_001412615.1_WP_055407900.1	GCF_000264495.1_WP_014736896.1	GCF_000317795.1_WP_015232029.1	GCF_000018305.1_WP_012186352.1	GCF_000017945.1_WP_012123189.1	GCF_001458655.1_WP_048073557.1	GCF_000013725.1_WP_048063641.1	GCF_000011585.1_WP_011170845.1	GCF_000016125.1_WP_011868472.1	GCF_000017165.1_WP_011971839.1	GCF_000007345.1_WP_011021407.1	GCF_000970025.1_WP_048116484.1	GCF_000970185.1_WP_048038836.1	GCF_000828575.1_WP_048175533.1	GCF_000223395.1_WP_014025755.1	GCF_000015945.1_WP_011839224.1	GCF_000022445.1_WP_012711503.1	GCF_000024745.1_WP_009991160.1	GCF_900079115.1_WP_009991160.1	GCF_000011205.1_WP_010979540.1	GCF_001433455.1_WP_013466978.1	GCF_000517625.1_WP_049953723.1	GCF_000147875.1_WP_013328662.1	GCF_000591055.1_WP_015410570.1	GCF_000194625.1_WP_013684640.1	GCF_000025505.1_WP_012964809.1	GCF_000306765.2_WP_004059356.1	GCF_000022205.1_WP_015910994.1	GCF_000739065.1_WP_048201380.1	GCF_900036045.1_WP_062264083.1	GCF_000013445.1_WP_011449878.1	GCF_000214415.1_WP_013799631.1	GCF_000508305.1_WP_024084094.1	GCF_000022385.1_WP_012713794.1	GCF_000253055.1_WP_052883200.1	GCF_000385565.1_WP_015590114.1	GCF_000470655.1_WP_008528298.1	GCF_000016525.1_WP_011954137.1	GCF_000024625.1_WP_015732844.1	GCF_000196655.1_WP_013195178.1	GCF_000025865.1_WP_013038308.1	GCF_000235565.1_WP_052301036.1	GCF_000217995.1_WP_013899189.1	GCF_000230735.2_WP_006180425.1	GCF_000968435.1_WP_009991160.1	GCF_000265525.1_WP_014788140.1	GCF_000813245.1_WP_020962277.1	GCF_001027005.1_WP_048175897.1	GCF_000145295.1_WP_013296065.1	GCF_000007005.1_WP_009991160.1	GCF_000151205.2_WP_014123391.1	GCF_000970245.1_WP_011034294.1	GCF_000026045.1_WP_011322019.1	GCF_000022425.1_WP_012711503.1	KUO39360.1	OLS12343.1	OLS32833.1	TKJ18299.1	WP_147661298.1	OLS20506.1	OLS19901.1	OLS17947.1	PWI49464.1	OLS28019.1	KXH72289.1
AAT_NP_564535.1	AAC_XP_020091729.1	ABP_XP_007510184.1	ACC_XP_005714472.1	ACM_XP_005537555.1	ACP_26567	ACR_XP_001693716.1	ACS_XP_005648235.1	ACV_XP_005846072.1	AGS_XP_005707608.1	AMA_XP_009412494.1	AMC_XP_002504359.1	AOL_XP_001419900.1	AOS_XP_015621502.1	AOT_XP_022839744.1	APPU_01936	APP_XP_001757115.1	APV_XP_007135764.1	APV_XP_007150766.1	ASB_XP_002456424.1	ASM_XP_002989204.1	AVC_02057	AZM_NP_001142208.1	AZM_NP_001183903.1	EGL_XP_001709071.1	ELD_XP_003861164.1	ELI_XP_001465902.1	ELP_XP_010699410.1	ENG_XP_002671296.1	ETBB_XP_828615.1	ETBG_XP_011779755.1	ETV_XP_001305857.1	ETV_XP_001314049.1	ETV_XP_001326126.1	HEH_XP_005787078.1	HGT_XP_005841045.1	MAC_XP_004367866.1	MDD_XP_643640.1	MEH_XP_650715.1	MPP_XP_020433254.1	OAA_XP_021695011.1	OAC_XP_003230679.2	OAC_XP_008101593.1	OAF_XP_747957.1	AOS_XP_015637823.1	OAG_XP_315212.2	OAM_XP_624497.2	OAQ_XP_003384056.1	OBC_06549	OBD_XP_006677008.1	OBI_XP_019839195.1	OBM_04349	OBM_13843	OBT_XP_003399441.1	OCB_XP_002647138.1	OCCN_KXN71416.1	OCC_XP_018974334.1	OCE_NP_501507.1	OCG_XP_003194356.1	OCI_XP_002131641.1	OCJAP_XP_015720476.1	OCJ_XP_009004177.1	OCL_XP_005623238.1	OCNG_XP_012049991.1	OCNG_XP_012049992.1	OCNG_XP_012049993.1	AAT_NP_001077690.1	OCNNB_XP_775089.1	OCNNJ_XP_570933.1	OCO_XP_004348635.1	OCP_XP_008162521.1	OCR_PIA13770.1	OCS_XP_008312533.1	OCV_XP_022334495.1	ODB_XP_017840527.1	ODME_NP_523931.1	ODMI_XP_017138354.1	ODP_XP_001354282.1	ODS_XP_002083715.1	ODS_XP_016030503.1	ODY_XP_002093779.1	OECA_XP_014589642.1	OEC_NP_584781.1	OEH_XP_003887121.1	OEI_XP_003072744.1	OEL_XP_019909368.1	OER_XP_009264358.1	OFC_XP_003987587.1	OFC_XP_006932864.1	OFG_XP_011328849.1	OGGG_XP_018865485.1	OGG_XP_421238.1	OGP_KXS15603.1	OHP_05682	OHS_XP_011535408.1	OHS_XP_016877104.1	OHV_09672	OIP_XP_017331448.1	OLC_CDH48672.1	OLO_XP_015205534.1	OLP_06926	OMB_XP_001749091.1	OMD_XP_016284814.1	OMMU_NP_001093580.1	OMMU_NP_036029.2	OMM_XP_014999018.1	OMMU_XP_006516218.1	OMO_XP_003711822.1	OMP_01931	OMV_KFH71363.1	ONC_XP_960643.1	ONF_XP_015824787.1	ONV_XP_008209172.2	OOA_XP_014957492.1	OOC1A_09038	AAT_NP_563970.1	OMMU_XP_006515381.1	OOC_XP_008267717.1	OOL_XP_011492067.2	OON_XP_019204439.1	OPA_NP_001126912.1	OPC_XP_018142748.1	OPE2_01546	OPP_XP_008972920.1	ORB_01080	ORD_EIE88659.1	OSC_NP_015413.1	OSM_XP_018653348.1	OSPU_XP_016608410.1	OSP_NP_588209.1	OSS_XP_014050010.1	OSS_XP_014066703.1	OSV_05745	OTA_XP_002117863.1	OTC_XP_967889.1	OTG_XP_002200552.1	OTT_XP_003661045.1	OUM_XP_011389071.1	OUR_02351	OXL_NP_001080564.1	OXL_XP_018086641.1	OZT_XP_003850158.1	SAA_XP_009034904.1	SBBI_XP_012766551.1	SBBO_XP_001610843.1	SBH_XP_012899036.1	SBN_00202	SCP_XP_628344.1	SCV_05843	SES_08039	SNC_XP_003885248.1	SOT_16286	SPB_03923	SPC_XP_741738.2	SPF_XP_001348651.1	SPS_XP_009526361.1	SPT_XP_002185775.1	SPV_XP_001615888.1	SRF_ETO13628.1	SRF_ETO14290.1	SSM_18148	SSP_XP_012201085.1	STE_XP_004833412.1	STG_XP_002364522.1	STPS_XP_002286615.1	STP_XP_766373.1	STT_XP_001011062.1	STT_XP_001018396.1	SVB_CEM20753.1	GCF_000063445.1_WP_012035149.1	GCF_000213215.1_WP_013776221.1	GCF_000251105.1_WP_014405995.1	GCF_000017225.1_WP_011977184.1	GCF_000338775.1_WP_011278150.1	GCF_000008665.1_WP_010878126.1	GCF_000144915.1_WP_013267390.1	GCF_000025665.1_WP_012997257.1	GCF_000327505.1_WP_015282638.1	GCF_000734035.1_WP_010878126.1	GCF_000025285.1_WP_012940431.1	GCF_000019605.1_WP_012310232.1	GCF_000404225.1_WP_020448963.1	GCF_000300255.2_WP_015504668.1	GCF_000800805.1_WP_048111775.1	GCF_000812185.1_WP_048104754.1	GCF_000956175.1_WP_048117013.1	GCF_000299395.1_WP_014964715.1	GCF_000955905.1_WP_048188370.1	GCF_000231015.2_WP_048815806.1	GCF_000020905.1_WP_012609077.1	GCF_000186365.1_WP_048078829.1	GCF_000152265.2_WP_009886187.1	GCF_000789255.1_WP_048090615.1	GCF_001006045.1_WP_048095989.1	GCF_000196895.1_WP_008418681.1	GCF_001011115.1_WP_050049231.1	GCF_001305655.1_WP_054519984.1	GCF_000223905.1_WP_014039382.1	GCF_000504565.1_WP_014039382.1	GCF_000011085.1_WP_004964625.1	GCF_000827835.1_WP_050037479.1	GCF_001488575.1_WP_059057938.1	GCF_000006805.1_WP_010903838.1	GCF_000069025.1_WP_010903838.1	GCF_000230955.2_WP_009487002.1	GCF_001190965.1_WP_004973923.1	GCF_000025685.1_WP_004045235.1	GCF_000172995.2_WP_006055495.1	GCF_000023965.1_WP_015762194.1	GCF_000224475.1_WP_014052433.1	GCF_000217715.1_WP_013878866.1	GCF_000009185.1_WP_011572612.1	GCF_000237865.1_WP_014556992.1	GCF_000023945.1_WP_015789011.1	GCF_000025325.1_WP_012941487.1	GCF_000015145.1_WP_011822794.1	GCF_000017945.1_WP_012123186.1	GCF_000204925.1_WP_013737076.1	GCF_000016605.1_WP_012021699.1	GCF_001266655.1_WP_012021699.1	GCF_001266675.1_WP_012021699.1	GCF_001266695.1_WP_012021699.1	GCF_001266715.1_WP_012021699.1	GCF_001266735.1_WP_012021699.1	GCF_000762265.1_WP_048085802.1	GCF_000953115.1_WP_048072741.1	GCF_001458655.1_WP_048085802.1	GCF_000191585.1_WP_048186303.1	GCF_000214725.1_WP_013826791.1	GCF_000499765.1_WP_023993033.1	GCF_001477655.1_WP_058740182.1	GCF_001563245.1_WP_067149145.1	GCF_000024185.1_WP_012954972.1	GCF_000404165.1_WP_016359210.1	GCF_001548675.1_WP_067039863.1	GCF_000023985.1_WP_015790929.1	GCF_000092305.1_WP_013100204.1	GCF_000091665.1_WP_010869593.1	GCF_000025525.1_WP_012980606.1	GCF_000970325.1_WP_048204890.1	GCF_000017185.1_WP_011973968.1	GCF_000018485.1_WP_012193876.1	GCF_000220645.1_WP_013999864.1	GCF_000017165.1_WP_011972671.1	GCF_000006175.1_WP_013180506.1	GCF_000015765.1_WP_011833842.1	GCF_000304355.2_WP_014866202.1	GCF_000015825.1_WP_011844799.1	GCF_001560915.1_WP_066074934.1	GCF_000306725.1_WP_015053338.1	GCF_000328665.1_WP_015323717.1	GCF_000017625.1_WP_012107445.1	GCF_000327485.1_WP_015285121.1	GCF_000204415.1_WP_013719377.1	GCF_000195895.1_WP_011305940.1	GCF_000969985.1_WP_011305940.1	GCF_000970065.1_WP_048120761.1	GCF_000970305.1_WP_048108590.1	GCF_000970285.1_WP_048136638.1	GCF_000970265.1_WP_048124013.1	GCF_000007065.1_WP_011033214.1	GCF_000970165.1_WP_048042486.1	GCF_000970205.1_WP_011033214.1	GCF_000970225.1_WP_011033214.1	GCF_000970085.1_WP_048169035.1	GCF_000970145.1_WP_048169035.1	GCF_000969945.1_WP_048158002.1	GCF_000970045.1_WP_048177031.1	GCF_000970005.1_WP_048125052.1	GCF_000969965.1_WP_048125052.1	GCF_000969885.1_WP_048167548.1	GCF_000969905.1_WP_048123311.1	GCF_000012545.1_WP_011407105.1	GCF_000021965.1_WP_012617236.1	GCF_000008645.1_WP_010876934.1	GCF_000179575.2_WP_048057890.1	GCF_000166095.1_WP_048060584.1	GCF_000025625.1_WP_004267638.1	GCF_000281695.1_WP_008456442.1	GCF_000230715.2_WP_005578715.1	GCF_000328685.1_WP_015319465.1	GCF_000591055.1_WP_015410105.1	GCF_000725425.1_WP_048164816.1	GCF_000008265.1_WP_011177696.1	GCF_000015205.1_WP_011762351.1	GCF_000195935.2_WP_010867603.1	GCF_000007305.1_WP_011012877.1	GCF_000275605.1_WP_011012877.1	GCF_000011105.1_WP_048053459.1	GCF_000211475.1_WP_013747764.1	GCF_001577775.1_WP_068323396.1	GCF_000263735.1_WP_014734678.1	GCF_000215995.1_WP_013904979.1	GCF_001412615.1_WP_055407980.1	GCF_000403645.1_WP_020446085.1	GCF_000092465.1_WP_052833697.1	GCF_000012285.1_WP_011278150.1	GCF_000340315.1_WP_011278150.1	GCF_000022405.1_WP_012711260.1	GCF_000022465.1_WP_012716126.1	GCF_000022485.1_WP_012717517.1	GCF_000189555.1_WP_012711260.1	GCF_000189575.1_WP_012711260.1	GCF_000364745.1_WP_012711260.1	GCF_000024745.1_WP_009992420.1	GCF_000968355.1_WP_009992420.1	GCF_000968395.1_WP_009992420.1	GCF_900079115.1_WP_010923154.1	GCF_001719125.1_WP_069281693.1	GCF_000151105.2_WP_013466534.1	GCF_001433455.1_WP_056933225.1	GCF_900012635.1_WP_068578959.1	GCF_000769655.1_WP_050002783.1	GCF_000022365.1_WP_015859558.1	GCF_000816105.1_WP_062370762.1	GCF_000009965.1_WP_011250437.1	GCF_000246985.2_WP_004068811.1	GCF_000585495.1_WP_042692915.1	GCF_000018365.1_WP_012571081.1	GCF_000517445.1_WP_042679689.1	GCF_001592435.1_WP_062390054.1	GCF_001647085.1_WP_068665987.1	GCF_000022545.1_WP_048160419.1	GCF_001484685.1_WP_058946969.1	GCF_000221185.1_WP_014012509.1	GCF_000015225.1_WP_011752174.1	GCF_000993805.1_WP_052884537.1	GCF_000446015.1_WP_020962425.1	GCF_000264495.1_WP_014737164.1	GCF_000195915.1_WP_010900940.1	GCF_000350305.1_WP_015492430.1	GCF_000011185.1_WP_010917250.1	GCF_000193375.1_WP_013679087.1	GCF_000092185.1_WP_052891593.1	GCF_000148385.1_WP_013337380.1	GCF_000190315.1_WP_013604001.1	GCF_000317795.1_WP_015232618.1	GCF_000018305.1_WP_012185364.1	GCF_000517625.1_WP_049951582.1	GCF_000013725.1_WP_011498322.1	GCF_000011585.1_WP_011171495.1	GCF_000016125.1_WP_011867804.1	GCF_900036045.1_WP_014866202.1	GCF_000147875.1_WP_013329783.1	GCF_000007345.1_WP_011024460.1	GCF_000970025.1_WP_048120761.1	GCF_000970185.1_WP_048042486.1	GCF_000828575.1_WP_048175853.1	GCF_000223395.1_WP_014025713.1	GCF_000015945.1_WP_052833925.1	GCF_000022445.1_WP_012711260.1	GCF_000011205.1_WP_010979319.1	GCF_000194625.1_WP_013683902.1	GCF_000025505.1_WP_012966120.1	GCF_000306765.2_WP_004058560.1	GCF_000022205.1_WP_012659733.1	GCF_000739065.1_WP_048201786.1	GCF_000013445.1_WP_011449961.1	GCF_000214415.1_WP_013799365.1	GCF_000508305.1_WP_024083867.1	GCF_000022385.1_WP_012713654.1	GCF_000253055.1_WP_014126532.1	GCF_000385565.1_WP_015590669.1	GCF_000470655.1_WP_008528401.1	GCF_000016525.1_WP_048058689.1	GCF_000024625.1_WP_015732600.1	GCF_000196655.1_WP_013195094.1	GCF_000025865.1_WP_013037313.1	GCF_000235565.1_WP_014587876.1	GCF_000217995.1_WP_013897587.1	GCF_000230735.2_WP_006182944.1	GCF_000968435.1_WP_009992420.1	GCF_000265525.1_WP_014788422.1	GCF_000813245.1_WP_020962425.1	GCF_001027005.1_WP_048120761.1	GCF_000145295.1_WP_013296486.1	GCF_000007005.1_WP_010923154.1	GCF_000151205.2_WP_014122459.1	GCF_000970245.1_WP_011033214.1	GCF_000026045.1_WP_011321778.1	GCF_000022425.1_WP_012711260.1	OLS15853.1	TKJ22591.1	OLS33230.1	TKJ21132.1	WP_147662591.1	OLS31421.1	OLS21949.1	OLS17826.1	PWI49449.1	OLS23319.1	KXH76025.1	KKK40885.1
AAT_NP_190462.1	AAC_XP_020102698.1	AAC_XP_020080594.1	ABP_XP_007513349.1	ACC_XP_005712101.1	AAT_NP_194809.1	ACM_XP_005537659.1	ACP_21160	ACR_XP_001702980.1	ACS_XP_005643310.1	ACV_XP_005842843.1	AGS_XP_005702733.1	AMA_XP_009398660.1	AMA_XP_009405706.1	AMC_XP_002501446.1	AOL_XP_001418420.1	AMA_XP_009392143.1	AOS_XP_015633944.1	AOS_XP_015650405.1	AOT_XP_022839195.1	APPU_04812	APP_XP_001761870.1	APV_XP_007155107.1	ASB_XP_021316136.1	ASM_XP_002990930.1	AVC_10446	AZM_NP_001146950.1	EGL_XP_001704539.1	ELI_XP_001465452.1	ELP_XP_010698773.1	ELP_XP_010698960.1	ENG_XP_002672313.1	ETBB_XP_001219016.1	ETBG_XP_011771469.1	ETV_XP_001303198.1	ETV_XP_001580923.1	APV_XP_007146683.1	HEH_XP_005757680.1	HGT_XP_005836911.1	MAC_XP_004368153.1	MDD_XP_640149.1	AMA_XP_009410372.1	MEH_XP_649442.1	MEH_XP_655751.1	MPP_XP_020438667.1	OAA_XP_001655146.1	OAC_XP_008120642.1	OAF_XP_749545.1	OAG_XP_319141.3	OAM_XP_006562215.1	OAQ_XP_003382520.1	OBC_04751	OBC_06241	OBD_XP_006676524.1	OBI_XP_019835482.1	OBM_01677	OBM_01848	OBM_02153	OBM_07404	OBT_XP_012164219.1	OCB_XP_002633371.1	OCCN_KXN68976.1	OCC_XP_018933879.1	OCE_NP_502186.1	OCG_XP_003191621.1	OCI_XP_002128561.1	OCJAP_XP_015708092.1	OCJ_XP_008986643.1	OCL_NP_001300712.1	OCNG_XP_012046879.1	OCNNB_XP_777753.1	OCNNJ_XP_566991.1	OCO_XP_004343181.1	OCP_XP_005314147.1	OCR_PIA17865.1	OCS_XP_008327483.1	OCV_XP_022308095.1	ODB_XP_017835912.1	ODB_XP_017835913.1	ODME_NP_725114.1	ODME_NP_725115.1	ODMI_XP_017150246.1	ODP_XP_001360357.3	ODS_XP_016027109.1	ODS_XP_016027110.1	ODY_XP_002091106.2	OECA_XP_001492034.1	OEC_NP_584747.1	OEH_XP_003887086.1	OEI_XP_003072708.1	OEL_NP_001291096.1	OEL_XP_010872877.1	OER_XP_009264322.1	OFC_XP_003997556.1	OFG_XP_011316367.1	OGGG_XP_004061214.1	OGG_NP_001026004.1	OGP_KXS14302.1	OHS_NP_001006.1	OHV_01902	OIP_NP_001187218.1	OLC_CDH56227.1	OLO_XP_015194806.1	HEH_XP_005771568.1	OLP_05925	OMB_XP_001746988.1	OMD_XP_001363138.1	OMMU_NP_038753.1	OMM_NP_001182683.1	OMO_XP_003716203.1	OMP_01711	OMV_KFH68814.1	ONC_XP_964961.1	ONF_XP_015804203.1	ONV_XP_008208376.1	OOA_XP_004015421.1	OOC_XP_002709974.1	OOL_XP_004071363.1	OON_XP_003442099.1	OPA_XP_002829609.1	OPCY_02110	OPC_XP_018144065.1	OPP_XP_003814378.1	ORB_03163	ORD_EIE77173.1	ORD_EIE82135.1	OSC_NP_010308.3	OSM_XP_018649589.1	OSPU_XP_016611337.1	OSP_NP_594672.1	OSS_XP_014048551.1	OSV_04002	OSV_07337	OTA_XP_002115583.1	OTC_XP_008195119.1	OTC_XP_966424.1	OTG_NP_001232080.1	OTT_XP_003659345.1	OUM_XP_011387322.1	OUR_04929	OXL_XP_018094114.1	OXL_XP_018098331.1	OZT_XP_003853041.1	SAA_XP_009042233.1	SBBI_XP_012767522.1	SBBO_XP_001609980.1	SBH_XP_012898831.1	SBN_03177	SCV_05390	SES_00641	SNC_XP_003884203.1	SNG_XP_005853622.1	SOT_16238	SPB_08001	SPC_XP_739413.1	SPF_XP_001351246.1	SPS_XP_009516703.1	SPT_XP_002181265.1	SPV_XP_001614536.1	SRF_ETN99496.1	SSM_24333	SSP_XP_012199143.1	STE_XP_004828824.1	STG_XP_002366350.1	STPS_XP_002290049.1	STP_XP_764864.1	STT_XP_001030186.1	SVB_CEM00719.1	GCF_000063445.1_WP_012034971.1	GCF_000213215.1_WP_013775655.1	GCF_000251105.1_WP_014405923.1	GCF_000017225.1_WP_011867946.1	GCF_000338775.1_WP_015385458.1	GCF_000008665.1_WP_010879409.1	GCF_000144915.1_WP_013266148.1	GCF_000025665.1_WP_012997456.1	GCF_000327505.1_WP_015283600.1	GCF_000734035.1_WP_010879409.1	GCF_000025285.1_WP_012940737.1	GCF_000019605.1_WP_012309828.1	GCF_000404225.1_WP_020448348.1	GCF_000300255.2_WP_022532304.1	GCF_000800805.1_WP_048112663.1	GCF_000812185.1_WP_048105283.1	GCF_000956175.1_WP_048116221.1	GCF_000299395.1_WP_014965066.1	GCF_000955905.1_WP_048187936.1	GCF_000231015.2_WP_014768037.1	GCF_000020905.1_WP_012608833.1	GCF_000186365.1_WP_013562689.1	GCF_000152265.2_WP_009887173.1	GCF_000789255.1_WP_048093388.1	GCF_001006045.1_WP_048096666.1	GCF_000196895.1_WP_008414521.1	GCF_001011115.1_WP_050048932.1	GCF_001305655.1_WP_050048932.1	GCF_000223905.1_WP_008312918.1	GCF_000504565.1_WP_008312918.1	GCF_000011085.1_WP_004591559.1	GCF_000827835.1_WP_008312918.1	GCF_001488575.1_WP_059057533.1	GCF_000006805.1_WP_010903243.1	GCF_000069025.1_WP_010903243.1	GCF_000230955.2_WP_009760687.1	GCF_001190965.1_WP_049905065.1	GCF_000025685.1_WP_013035359.1	GCF_000172995.2_WP_006053848.1	GCF_000023965.1_WP_015762793.1	GCF_000224475.1_WP_014051898.1	GCF_000217715.1_WP_013878559.1	GCF_000009185.1_WP_011572053.1	GCF_000237865.1_WP_011572053.1	GCF_000023945.1_WP_015790036.1	GCF_000025325.1_WP_012943394.1	GCF_000015145.1_WP_011822457.1	GCF_000017945.1_WP_052570410.1	GCF_000204925.1_WP_013738558.1	GCF_000016605.1_WP_011921246.1	GCF_001266655.1_WP_011921246.1	GCF_001266675.1_WP_011921246.1	GCF_001266695.1_WP_011921246.1	GCF_001266715.1_WP_011921246.1	GCF_001266735.1_WP_011921246.1	GCF_000762265.1_WP_048071997.1	GCF_000953115.1_WP_048071997.1	GCF_001458655.1_WP_048071997.1	GCF_000191585.1_WP_013644386.1	GCF_000214725.1_WP_013825976.1	GCF_000499765.1_WP_023991915.1	GCF_001477655.1_WP_058739678.1	GCF_001563245.1_WP_067145887.1	GCF_000024185.1_WP_012955663.1	GCF_000404165.1_WP_016358848.1	GCF_001548675.1_WP_067043688.1	GCF_000023985.1_WP_015791243.1	GCF_000092305.1_WP_013100042.1	GCF_000091665.1_WP_010869965.1	GCF_000025525.1_WP_012981308.1	GCF_000970325.1_WP_048204836.1	GCF_000017185.1_WP_011974101.1	GCF_000018485.1_WP_011867946.1	GCF_000220645.1_WP_011171352.1	GCF_000017165.1_WP_011972527.1	GCF_000006175.1_WP_013180439.1	GCF_000015765.1_WP_011832468.1	GCF_000304355.2_WP_014867584.1	GCF_000015825.1_WP_011843416.1	GCF_001560915.1_WP_066073633.1	GCF_000306725.1_WP_015053063.1	GCF_000328665.1_WP_015325350.1	GCF_000017625.1_WP_012106080.1	GCF_000327485.1_WP_015286600.1	GCF_000204415.1_WP_048132398.1	GCF_000195895.1_WP_011305143.1	GCF_000969985.1_WP_011305143.1	GCF_000970065.1_WP_048121182.1	GCF_000970305.1_WP_048108857.1	GCF_000970285.1_WP_011021110.1	GCF_000970265.1_WP_048127623.1	GCF_000007065.1_WP_011034064.1	GCF_000970165.1_WP_011034064.1	GCF_000970205.1_WP_011034064.1	GCF_000970225.1_WP_011034064.1	GCF_000970085.1_WP_048173521.1	GCF_000970145.1_WP_048173521.1	GCF_000969945.1_WP_048118655.1	GCF_000970045.1_WP_048180397.1	GCF_000970005.1_WP_048126201.1	GCF_000969965.1_WP_048126201.1	GCF_000969885.1_WP_048167014.1	GCF_000969905.1_WP_048118655.1	GCF_000012545.1_WP_011406486.1	GCF_000021965.1_WP_012617144.1	GCF_000008645.1_WP_010875654.1	GCF_000179575.2_WP_048057871.1	GCF_000166095.1_WP_013413938.1	GCF_000025625.1_WP_004213667.1	GCF_000281695.1_WP_007108797.1	GCF_000230715.2_WP_005580147.1	GCF_000328685.1_WP_015322633.1	GCF_000591055.1_WP_015408640.1	GCF_000725425.1_WP_048164343.1	GCF_000008265.1_WP_011177450.1	GCF_000015205.1_WP_011763432.1	GCF_000195935.2_WP_010867454.1	GCF_000007305.1_WP_011012956.1	GCF_000275605.1_WP_011012956.1	GCF_000011105.1_WP_010885831.1	GCF_000211475.1_WP_013747846.1	GCF_001577775.1_WP_014734787.1	GCF_000263735.1_WP_014734787.1	GCF_000215995.1_WP_013904914.1	GCF_001412615.1_WP_055408789.1	GCF_000092465.1_WP_052833679.1	GCF_000012285.1_WP_015385458.1	GCF_000340315.1_WP_015385458.1	GCF_000022405.1_WP_012711427.1	GCF_000022465.1_WP_012713737.1	GCF_000022485.1_WP_012713737.1	GCF_000189555.1_WP_012711427.1	GCF_000189575.1_WP_012711427.1	GCF_000364745.1_WP_012711427.1	GCF_000024745.1_WP_009991272.1	GCF_000968355.1_WP_009991272.1	GCF_000968395.1_WP_009991272.1	GCF_900079115.1_WP_009991272.1	GCF_001719125.1_WP_069282015.1	GCF_000151105.2_WP_013466377.1	GCF_001433455.1_WP_013466377.1	GCF_900012635.1_WP_068579162.1	GCF_000769655.1_WP_050002741.1	GCF_000022365.1_WP_015859598.1	GCF_000816105.1_WP_062370883.1	GCF_000009965.1_WP_011250483.1	GCF_000246985.2_WP_004068329.1	GCF_000585495.1_WP_042692819.1	GCF_000018365.1_WP_012571033.1	GCF_000517445.1_WP_042679429.1	GCF_001592435.1_WP_011250483.1	GCF_001647085.1_WP_068665899.1	GCF_000022545.1_WP_015848584.1	GCF_001484685.1_WP_058945908.1	GCF_000221185.1_WP_014012551.1	GCF_000015225.1_WP_011752158.1	GCF_000993805.1_WP_052884642.1	GCF_000446015.1_WP_020962355.1	GCF_000264495.1_WP_048162897.1	GCF_000195915.1_WP_010901669.1	GCF_000350305.1_WP_015492824.1	GCF_000011185.1_WP_010916592.1	GCF_000193375.1_WP_013680800.1	GCF_000092185.1_WP_013129722.1	GCF_000148385.1_WP_013336423.1	GCF_000190315.1_WP_013605497.1	GCF_000317795.1_WP_015232982.1	GCF_000018305.1_WP_012185581.1	GCF_000013725.1_WP_011498198.1	GCF_000011585.1_WP_011171352.1	GCF_000016125.1_WP_011867946.1	GCF_900036045.1_WP_014867584.1	GCF_000147875.1_WP_013330122.1	GCF_000007345.1_WP_011021110.1	GCF_000970025.1_WP_048121182.1	GCF_000970185.1_WP_011034064.1	GCF_000828575.1_WP_048174800.1	GCF_000223395.1_WP_014027200.1	GCF_000015945.1_WP_011839317.1	GCF_000022445.1_WP_012711427.1	GCF_000011205.1_WP_052846880.1	GCF_000517625.1_WP_049953232.1	GCF_000194625.1_WP_013683651.1	GCF_000025505.1_WP_012965647.1	GCF_000306765.2_WP_004060026.1	GCF_000022205.1_WP_008001361.1	GCF_000739065.1_WP_048202317.1	GCF_000013445.1_WP_011449207.1	GCF_000214415.1_WP_013799054.1	GCF_000508305.1_WP_024083257.1	GCF_000022385.1_WP_012713737.1	GCF_000253055.1_WP_014127410.1	GCF_000385565.1_WP_048098254.1	GCF_000470655.1_WP_008526513.1	GCF_000016525.1_WP_004033219.1	GCF_000024625.1_WP_012819633.1	GCF_000196655.1_WP_013194315.1	GCF_000025865.1_WP_013037798.1	GCF_000235565.1_WP_048144768.1	GCF_000217995.1_WP_013898511.1	GCF_000230735.2_WP_006180013.1	GCF_000968435.1_WP_009991272.1	GCF_000265525.1_WP_014788462.1	GCF_000813245.1_WP_020962355.1	GCF_001027005.1_WP_048121182.1	GCF_000145295.1_WP_010875654.1	GCF_000007005.1_WP_009991272.1	GCF_000151205.2_WP_014122416.1	GCF_000970245.1_WP_011034064.1	GCF_000022425.1_WP_012711427.1	KUO39277.1	OLS16163.1	TKJ23768.1	OLS33071.1	KUO41607.1	TKJ20883.1	WP_147662269.1	OLS30737.1	OLS22809.1	OLS18035.1	PWI49105.1	OLS28545.1	KXH76688.1	KKK44313.1	KKK43779.1
AAT_NP_190826.1	ABP_XP_007509143.1	AAC_XP_020111561.1	AAT_NP_187758.1	ACC_XP_005712100.1	ACM_XP_005536031.1	ACR_XP_001697388.1	ACS_XP_005644560.1	ACV_XP_005846821.1	AGS_XP_005707903.1	AMA_XP_009390038.1	AMC_XP_002507491.1	AOL_XP_001416360.1	AOS_XP_015627679.1	AOT_XP_022840792.1	APPU_01990	APP_XP_001781982.1	APV_XP_007147891.1	ASB_XP_002447962.1	ASB_XP_021305963.1	ASM_XP_002989163.1	AVC_09741	AAT_NP_181158.1	AZM_XP_008648935.1	AZM_XP_008648936.2	EGL_XP_001706152.1	ELD_XP_003862204.1	ELD_XP_003863076.1	ELI_XP_001467219.1	ELI_XP_001470135.1	ELP_XP_010700443.1	ELP_XP_010701377.1	ENG_XP_002677145.1	ETBB_XP_845615.1	ETBG_XP_011774285.1	ETV_XP_001315498.1	ETV_XP_001319342.1	ETV_XP_001324949.1	ETV_XP_001325501.1	HEH_XP_005792600.1	HGT_XP_005840745.1	MAC_XP_004368093.1	AZM_NP_001288420.1	MDD_XP_635277.1	MEH_XP_653549.1	APP_XP_001780113.1	MPP_XP_020435430.1	OAA_XP_001650617.1	OAC_XP_008103025.1	OAF_XP_755377.1	OAG_XP_311181.2	OAG_XP_312618.2	OAM_NP_001229398.1	OAQ_XP_003383102.1	OBC_08163	OBC_15200	OBD_XP_006680941.1	OBI_XP_019820805.1	OBM_04036	OBM_05263	OBM_11101	OBM_12037	OBT_XP_003395067.1	OCB_XP_002634550.1	OCCN_KXN69966.1	OCE_NP_498572.1	OCG_XP_003194897.1	OCI_XP_002126687.1	OCJAP_XP_015731219.1	OCJ_XP_008986132.2	OCJ_XP_017819292.1	OCL_NP_001274035.1	OCNG_XP_012050621.1	OCNNB_XP_774721.1	OCNNJ_XP_571241.1	OCO_XP_004365495.1	OCP_XP_008164691.1	OCR_PIA15614.1	OCS_XP_008331595.1	OCV_XP_022317067.1	ODB_XP_017851167.1	ODME_NP_727218.1	ODMI_XP_017139567.1	ODP_XP_002133506.1	ODS_XP_016038467.1	ODY_XP_002101213.1	OECA_XP_001503764.1	OEC_NP_597576.1	OEH_XP_003886934.1	OEI_XP_003072560.1	OEL_NP_001290809.1	OER_XP_009264173.1	OFC_XP_006928050.1	OFG_XP_011318478.1	OGGG_XP_004042868.1	OGG_XP_015149271.1	OHP_01560	OHS_NP_005608.1	OHS_XP_016865173.1	OHV_00949	OIP_XP_017347260.1	OLC_CDH59888.1	OLO_XP_006631947.2	OLP_05483	OMB_XP_001743909.1	OMD_XP_007473941.1	OMMU_NP_065625.2	OMM_XP_014996666.1	OMO_XP_003712792.1	OMP_01449	OMV_KFH73755.1	ONC_XP_962951.1	ONF_XP_015817483.1	ONV_XP_001602465.1	OOA_XP_004009024.1	OOC_XP_008254686.2	OOC_XP_008267447.1	OOL_XP_020564748.1	OON_XP_019219302.1	OPA_XP_009239464.1	OPCY_03211	OPC_XP_018150338.1	OPE2_04225	OPP_XP_008952693.1	ORB_01879	ORD_EIE88374.1	AMA_XP_009405096.1	OSC_NP_009960.2	OSC_NP_012344.1	OSM_XP_018652536.1	OSPU_XP_016611984.1	OSP_NP_595737.1	OSS_NP_001134254.1	OSV_01463	OSV_04439	OTA_XP_002115039.1	OTC_XP_970498.1	OTG_NP_001232787.1	OTT_XP_003662607.1	OUM_XP_011389502.1	OUR_03507	OXL_XP_018107476.1	OXL_XP_018107481.1	OZT_XP_003854979.1	SAA_XP_009042984.1	SBBI_XP_012767349.1	SBBO_XP_001609839.1	SBH_XP_012894368.1	SBH_XP_012895147.1	SBN_08076	SCP_XP_628208.1	SCV_30844	SES_11734	SNC_XP_003882669.1	SPB_09563	SPC_XP_016654307.1	SPF_XP_001351719.1	SPS_XP_009528984.1	SPT_XP_002179574.1	SPV_XP_001613796.1	SSM_19910	SSP_XP_012206641.1	STE_XP_004830799.1	STG_XP_002365470.1	STPS_XP_002286670.1	STP_XP_763912.1	STT_XP_001025389.2	SVB_CEM24458.1	GCF_000063445.1_WP_012034946.1	GCF_000213215.1_WP_013775465.1	GCF_000251105.1_WP_014406116.1	GCF_000017225.1_WP_011171265.1	GCF_000338775.1_WP_011277010.1	GCF_000008665.1_WP_010879772.1	GCF_000144915.1_WP_013266926.1	GCF_000025665.1_WP_012997416.1	GCF_000327505.1_WP_015284031.1	GCF_000734035.1_WP_010879772.1	GCF_000025285.1_WP_012940423.1	GCF_000019605.1_WP_012310222.1	GCF_000404225.1_WP_048133899.1	GCF_000300255.2_WP_015504246.1	GCF_000800805.1_WP_048111372.1	GCF_000812185.1_WP_048106725.1	GCF_000956175.1_WP_048118786.1	GCF_000299395.1_WP_014965756.1	GCF_000955905.1_WP_048187109.1	GCF_000231015.2_WP_014768211.1	GCF_000020905.1_WP_012609031.1	GCF_000186365.1_WP_013562871.1	GCF_000152265.2_WP_009887283.1	GCF_000789255.1_WP_048090456.1	GCF_001006045.1_WP_048094187.1	GCF_000196895.1_WP_008417422.1	GCF_001011115.1_WP_050048653.1	GCF_001305655.1_WP_050048653.1	GCF_000223905.1_WP_004516802.1	GCF_000504565.1_WP_004516802.1	GCF_000011085.1_WP_004516802.1	GCF_000827835.1_WP_004516802.1	GCF_001488575.1_WP_058983656.1	GCF_000006805.1_WP_010902814.1	GCF_000069025.1_WP_010902814.1	GCF_000230955.2_WP_009761015.1	GCF_001190965.1_WP_004043027.1	GCF_000025685.1_WP_004043027.1	GCF_000172995.2_WP_006054070.1	GCF_000023965.1_WP_015763539.1	GCF_000224475.1_WP_014051067.1	GCF_000217715.1_WP_006182145.1	GCF_000009185.1_WP_011572156.1	GCF_000237865.1_WP_011572156.1	GCF_000023945.1_WP_008523720.1	GCF_000025325.1_WP_008894543.1	GCF_000015145.1_WP_011821707.1	GCF_000017945.1_WP_011998218.1	GCF_000204925.1_WP_013736752.1	GCF_000016605.1_WP_012022072.1	GCF_001266655.1_WP_012022072.1	GCF_001266675.1_WP_012022072.1	GCF_001266695.1_WP_012022072.1	GCF_001266715.1_WP_012022072.1	GCF_001266735.1_WP_012022072.1	GCF_000762265.1_WP_048071976.1	GCF_000953115.1_WP_048071976.1	GCF_001458655.1_WP_048071976.1	GCF_000191585.1_WP_013644409.1	GCF_000214725.1_WP_013825953.1	GCF_000499765.1_WP_023991937.1	GCF_001477655.1_WP_058739652.1	GCF_001563245.1_WP_067145940.1	GCF_000024185.1_WP_012955709.1	GCF_000404165.1_WP_016358823.1	GCF_001548675.1_WP_067043626.1	GCF_000023985.1_WP_015791050.1	GCF_000092305.1_WP_013100112.1	GCF_000091665.1_WP_010869686.1	GCF_000025525.1_WP_012979700.1	GCF_000970325.1_WP_048204861.1	GCF_000017185.1_WP_011973808.1	GCF_000018485.1_WP_011171265.1	GCF_000220645.1_WP_011171265.1	GCF_000017165.1_WP_011972441.1	GCF_000006175.1_WP_013179604.1	GCF_000015765.1_WP_011833617.1	GCF_000304355.2_WP_014866484.1	GCF_000015825.1_WP_011844637.1	GCF_001560915.1_WP_066076073.1	GCF_000306725.1_WP_015053038.1	GCF_000328665.1_WP_015325326.1	GCF_000017625.1_WP_012107797.1	GCF_000327485.1_WP_015284519.1	GCF_000204415.1_WP_013718525.1	GCF_000195895.1_WP_011305118.1	GCF_000969985.1_WP_011305118.1	GCF_000970065.1_WP_048121141.1	GCF_000970305.1_WP_011305118.1	GCF_000970285.1_WP_011034088.1	GCF_000970265.1_WP_048124742.1	GCF_000007065.1_WP_011034088.1	GCF_000970165.1_WP_011034088.1	GCF_000970205.1_WP_011034088.1	GCF_000970225.1_WP_011034088.1	GCF_000970085.1_WP_011034088.1	GCF_000970145.1_WP_011034088.1	GCF_000969945.1_WP_048123700.1	GCF_000970045.1_WP_048180339.1	GCF_000970005.1_WP_011034088.1	GCF_000969965.1_WP_011034088.1	GCF_000969885.1_WP_048166994.1	GCF_000969905.1_WP_048123700.1	GCF_000012545.1_WP_011406457.1	GCF_000021965.1_WP_012618986.1	GCF_000008645.1_WP_010875677.1	GCF_000179575.2_WP_013867161.1	GCF_000166095.1_WP_013413961.1	GCF_000025625.1_WP_004213955.1	GCF_000281695.1_WP_006184686.1	GCF_000230715.2_WP_005579703.1	GCF_000328685.1_WP_015321054.1	GCF_000591055.1_WP_015409672.1	GCF_000725425.1_WP_048164384.1	GCF_000008265.1_WP_011178022.1	GCF_000015205.1_WP_011762295.1	GCF_000195935.2_WP_010867653.1	GCF_000007305.1_WP_011012795.1	GCF_000275605.1_WP_011012795.1	GCF_000011105.1_WP_010867653.1	GCF_000211475.1_WP_013747698.1	GCF_001577775.1_WP_068323532.1	GCF_000263735.1_WP_014734621.1	GCF_000215995.1_WP_013905008.1	GCF_001412615.1_WP_055410503.1	GCF_000403645.1_WP_020445891.1	GCF_000092465.1_WP_011839106.1	GCF_000012285.1_WP_011277010.1	GCF_000340315.1_WP_011277010.1	GCF_000022405.1_WP_012712014.1	GCF_000022465.1_WP_012712014.1	GCF_000022485.1_WP_012712014.1	GCF_000189555.1_WP_012712014.1	GCF_000189575.1_WP_012712014.1	GCF_000364745.1_WP_012712014.1	GCF_000024745.1_WP_009988884.1	GCF_000968355.1_WP_009988884.1	GCF_000968395.1_WP_009988884.1	GCF_900079115.1_WP_009988884.1	GCF_001719125.1_WP_069282616.1	GCF_000151105.2_WP_013466405.1	GCF_001433455.1_WP_013466405.1	GCF_900012635.1_WP_068323532.1	GCF_000769655.1_WP_050002765.1	GCF_000022365.1_WP_015859573.1	GCF_000816105.1_WP_050002765.1	GCF_000009965.1_WP_011250455.1	GCF_000246985.2_WP_004068754.1	GCF_000585495.1_WP_042692880.1	GCF_000018365.1_WP_012571062.1	GCF_000517445.1_WP_042679474.1	GCF_001592435.1_WP_011250455.1	GCF_001647085.1_WP_068665952.1	GCF_000022545.1_WP_015848627.1	GCF_001484685.1_WP_058945933.1	GCF_000221185.1_WP_014012526.1	GCF_000015225.1_WP_052885371.1	GCF_000993805.1_WP_052884832.1	GCF_000446015.1_WP_052885623.1	GCF_000264495.1_WP_014737204.1	GCF_000195915.1_WP_048162364.1	GCF_000350305.1_WP_048163841.1	GCF_000011185.1_WP_048054090.1	GCF_000193375.1_WP_013680656.1	GCF_000092185.1_WP_013130248.1	GCF_000148385.1_WP_052885960.1	GCF_000190315.1_WP_048057181.1	GCF_000317795.1_WP_015232208.1	GCF_000018305.1_WP_012186687.1	GCF_000517625.1_WP_049952951.1	GCF_000013725.1_WP_011498226.1	GCF_000011585.1_WP_011171265.1	GCF_000016125.1_WP_011171265.1	GCF_900036045.1_WP_062262076.1	GCF_000147875.1_WP_013328702.1	GCF_000007345.1_WP_011021138.1	GCF_000970025.1_WP_048121141.1	GCF_000970185.1_WP_011034088.1	GCF_000828575.1_WP_013295344.1	GCF_000223395.1_WP_014027504.1	GCF_000015945.1_WP_011839106.1	GCF_000022445.1_WP_012712014.1	GCF_000011205.1_WP_052846715.1	GCF_000194625.1_WP_013683069.1	GCF_000025505.1_WP_012965357.1	GCF_000306765.2_WP_004060269.1	GCF_000022205.1_WP_004046448.1	GCF_000739065.1_WP_048202525.1	GCF_000013445.1_WP_048067602.1	GCF_000214415.1_WP_013799007.1	GCF_000508305.1_WP_011277010.1	GCF_000022385.1_WP_012712014.1	GCF_000253055.1_WP_014127525.1	GCF_000385565.1_WP_015590242.1	GCF_000470655.1_WP_008523720.1	GCF_000016525.1_WP_004033264.1	GCF_000024625.1_WP_015733707.1	GCF_000196655.1_WP_013194294.1	GCF_000025865.1_WP_013037689.1	GCF_000235565.1_WP_014586368.1	GCF_000217995.1_WP_013898488.1	GCF_000230735.2_WP_006182145.1	GCF_000968435.1_WP_009988884.1	GCF_000265525.1_WP_014788439.1	GCF_000813245.1_WP_052885623.1	GCF_001027005.1_WP_048121141.1	GCF_000145295.1_WP_013295344.1	GCF_000007005.1_WP_009988884.1	GCF_000151205.2_WP_014122442.1	GCF_000970245.1_WP_011034088.1	GCF_000026045.1_WP_011323132.1	GCF_000022425.1_WP_012712014.1	OLS16341.1	TKJ26365.1	OLS32168.1	KUO39125.1	WP_147663238.1	OLS25690.1	OLS18952.1	OLS18064.1	PWI49649.1	OLS22129.1	KXH71516.1	KKK45074.1
AAT_NP_180071.1	AAC_XP_020089434.1	ABP_XP_007509602.1	ACM_XP_005535954.1	ACP_00433	AAC_XP_020089435.1	AAT_NP_851100.1	ACS_XP_005650992.1	ACV_XP_005851432.1	AGS_XP_005708508.1	AMA_XP_009412756.1	AMC_XP_002505621.1	AOL_XP_001422641.1	AOS_XP_015647675.1	AOT_XP_022841274.1	APPU_05715	APP_XP_001775417.1	APV_XP_007139895.1	ASB_XP_002444699.1	ASM_XP_002969495.1	ASM_XP_002986793.1	AVC_07024	AZM_NP_001150394.1	AZM_XP_008670334.1	EGL_XP_001708582.1	ELD_XP_003862442.1	ELI_XP_001466546.1	ELP_XP_010700918.1	ENG_XP_002671576.1	ENG_XP_002676427.1	ETBB_XP_844130.1	ETBG_XP_011772557.1	ETV_XP_001582150.1	HEH_XP_005780828.1	HGT_XP_005828230.1	MAC_XP_004341510.1	MDD_XP_641171.1	MEH_XP_651104.1	MPP_XP_020431990.1	OAA_XP_001661999.1	OAC_XP_008116171.1	OAF_XP_755742.1	OAG_XP_320408.4	OAM_XP_006566290.2	OAQ_XP_011405349.1	OAQ_XP_019854779.1	OBC_12935	OBD_XP_006676574.1	OBI_XP_019841591.1	OBI_XP_019841592.1	OBM_07082	OBT_XP_003398507.1	OBT_XP_012168237.1	OCB_XP_002639572.1	OCCN_KXN74830.1	OCC_XP_018975963.1	OCE_NP_001021570.2	OCG_XP_003197557.1	OCI_XP_002129851.1	OCJAP_XP_015710122.1	OCJ_XP_002746291.1	OCL_XP_022270162.1	OCL_XP_535878.1	OCNG_XP_012053507.1	OCNNB_XP_771996.1	OCNNJ_XP_568680.1	OCO_XP_004346871.1	OCP_XP_008163579.1	OCR_PIA16457.1	OCS_XP_008335684.1	AZM_NP_001288404.1	OCV_XP_022314156.1	OCV_XP_022318912.1	ODB_XP_017844038.1	ODME_NP_729730.1	ODMI_XP_017137400.1	ODP_XP_001353903.1	ODS_XP_016031460.1	ODY_XP_015050246.1	OECA_XP_001490410.1	OECA_XP_005603613.1	OEC_NP_597450.1	OEH_XP_003887307.1	OEI_XP_003072918.1	OEL_XP_010893667.1	OEL_XP_019899752.1	OER_XP_009264538.1	OFC_XP_011280476.1	OFG_XP_011326111.1	OGGG_XP_018884281.1	OGG_XP_418958.2	OGG_XP_015131485.1	OHP_06465	OHS_NP_113668.2	OHS_XP_005249503.1	OHV_01760	OIP_XP_017351148.1	OLC_CDH54117.1	OLO_XP_006634464.1	OLP_06241	OMB_XP_001743457.1	OMD_XP_007488050.1	OMMU_NP_077204.2	OMM_XP_014991007.1	OMMU_XP_017171095.1	OMO_XP_003711604.1	OMP_03154	OMV_KFH72406.1	ONC_XP_956116.2	ONF_XP_015811959.1	ONV_XP_001606139.2	OOA_XP_004019191.1	OOA_XP_011956723.1	OOA_XP_011956724.1	OOC1A_01023	OOC_XP_002714207.1	OOL_XP_004078932.1	OCJ_XP_017826417.1	OOL_XP_020566504.1	OON_XP_013121508.1	OHS_XP_011513235.2	OON_XP_019203415.1	OPA_NP_001126899.1	OPCY_00220	OPC_XP_018146480.1	OPE2_08703	OPP_XP_008970783.2	ORB_04729	ORD_EIE92443.1	OSC_NP_014762.3	OSM_XP_018645587.1	OSPU_XP_016603963.1	OSP_NP_593261.2	OSPU_XP_016603964.1	OSS_XP_014043838.1	OSV_03099	OTA_XP_002113973.1	OTC_XP_971515.1	OTG_XP_002199810.1	OTT_XP_003663864.1	OUM_XP_011391473.1	OUR_00239	OXL_XP_018122156.1	OXL_XP_018124917.1	OZT_XP_003854257.1	SAA_XP_009038218.1	SBBI_XP_012766520.1	SBBO_XP_001610818.1	SBH_XP_012895748.1	OCC_XP_018976233.1	SBN_18350	OHS_NP_694550.1	SCP_XP_626141.1	SCV_25905	SES_10124	SOT_12115	SPB_03880	SPS_XP_009523211.1	SPT_XP_002184976.1	SSM_04954	SSP_XP_012205768.1	STE_XP_004833470.1	STPS_XP_002287150.1	STP_XP_766401.1	STT_XP_001014663.1	SVB_CEM25434.1	GCF_000063445.1_WP_012037225.1	GCF_000213215.1_WP_048054793.1	GCF_000251105.1_WP_014406329.1	GCF_000017225.1_WP_012068144.1	GCF_000338775.1_WP_011277829.1	GCF_000008665.1_WP_010879299.1	GCF_000144915.1_WP_013267280.1	GCF_000025665.1_WP_008083938.1	GCF_000327505.1_WP_015283721.1	GCF_000734035.1_WP_010879299.1	GCF_000025285.1_WP_012940159.1	GCF_000019605.1_WP_012310092.1	GCF_000404225.1_WP_020449218.1	GCF_000300255.2_WP_015505402.1	GCF_000800805.1_WP_048111276.1	GCF_000812185.1_WP_048104723.1	GCF_000956175.1_WP_048118811.1	GCF_000299395.1_WP_014965711.1	GCF_000955905.1_WP_048189077.1	GCF_000231015.2_WP_014767967.1	GCF_000020905.1_WP_012608754.1	GCF_000186365.1_WP_013562626.1	GCF_000152265.2_WP_019841608.1	GCF_000789255.1_WP_048092742.1	GCF_001006045.1_WP_048094911.1	GCF_000196895.1_WP_008417897.1	GCF_001011115.1_WP_050049162.1	GCF_001305655.1_WP_054519942.1	GCF_000223905.1_WP_014041528.1	GCF_000504565.1_WP_014041528.1	GCF_000011085.1_WP_004959225.1	GCF_000827835.1_WP_050037182.1	GCF_001488575.1_WP_059058033.1	GCF_000006805.1_WP_012289466.1	GCF_000069025.1_WP_012289466.1	GCF_000230955.2_WP_009486892.1	GCF_001190965.1_WP_004973909.1	GCF_000025685.1_WP_004045247.1	GCF_000172995.2_WP_006055486.1	GCF_000023965.1_WP_015761680.1	GCF_000224475.1_WP_014052280.1	GCF_000217715.1_WP_013879128.1	GCF_000009185.1_WP_048067091.1	GCF_000237865.1_WP_048067091.1	GCF_000023945.1_WP_015789352.1	GCF_000025325.1_WP_012944759.1	GCF_000015145.1_WP_048061554.1	GCF_000017945.1_WP_011998709.1	GCF_000204925.1_WP_048057562.1	GCF_000016605.1_WP_012020616.1	GCF_001266655.1_WP_012020616.1	GCF_001266675.1_WP_012020616.1	GCF_001266695.1_WP_012020616.1	GCF_001266715.1_WP_012020616.1	GCF_001266735.1_WP_012020616.1	GCF_000762265.1_WP_048071830.1	GCF_000953115.1_WP_048071830.1	GCF_001458655.1_WP_048071830.1	GCF_000191585.1_WP_013645936.1	GCF_000214725.1_WP_013824830.1	GCF_000499765.1_WP_039376472.1	GCF_001477655.1_WP_058739893.1	GCF_001563245.1_WP_067147541.1	GCF_000024185.1_WP_012956666.1	GCF_000404165.1_WP_016359040.1	GCF_001548675.1_WP_067044470.1	GCF_000023985.1_WP_015791542.1	GCF_000092305.1_WP_013100133.1	GCF_000091665.1_WP_010869943.1	GCF_000025525.1_WP_012981284.1	GCF_000970325.1_WP_048205588.1	GCF_000017185.1_WP_048062363.1	GCF_000018485.1_WP_012193087.1	GCF_000220645.1_WP_013999047.1	GCF_000017165.1_WP_012066284.1	GCF_000006175.1_WP_048187299.1	GCF_000015765.1_WP_011834113.1	GCF_000304355.2_WP_014868508.1	GCF_000015825.1_WP_011845329.1	GCF_001560915.1_WP_066073394.1	GCF_000306725.1_WP_015053397.1	GCF_000328665.1_WP_015323682.1	GCF_000017625.1_WP_048068797.1	GCF_000327485.1_WP_048111051.1	GCF_000204415.1_WP_013718235.1	GCF_000195895.1_WP_011306772.1	GCF_000969985.1_WP_011306772.1	GCF_000970065.1_WP_048119778.1	GCF_000970305.1_WP_048107676.1	GCF_000970285.1_WP_048141701.1	GCF_000970265.1_WP_048127667.1	GCF_000007065.1_WP_011033945.1	GCF_000970165.1_WP_011033945.1	GCF_000970205.1_WP_011033945.1	GCF_000970225.1_WP_011033945.1	GCF_000970085.1_WP_048170286.1	GCF_000970145.1_WP_048180166.1	GCF_000969945.1_WP_048121974.1	GCF_000970045.1_WP_048180655.1	GCF_000970005.1_WP_048129381.1	GCF_000969965.1_WP_048129381.1	GCF_000969885.1_WP_048167086.1	GCF_000969905.1_WP_048121974.1	GCF_000012545.1_WP_011406913.1	GCF_000021965.1_WP_048146147.1	GCF_000008645.1_WP_048060945.1	GCF_000179575.2_WP_048058069.1	GCF_000166095.1_WP_013413375.1	GCF_000025625.1_WP_004267371.1	GCF_000281695.1_WP_014863050.1	GCF_000230715.2_WP_005578354.1	GCF_000328685.1_WP_015322996.1	GCF_000591055.1_WP_015410127.1	GCF_000725425.1_WP_048165336.1	GCF_000008265.1_WP_011177053.1	GCF_000015205.1_WP_011762525.1	GCF_000195935.2_WP_010867716.1	GCF_000007305.1_WP_011012727.1	GCF_000275605.1_WP_011012727.1	GCF_000011105.1_WP_010885644.1	GCF_000211475.1_WP_013747631.1	GCF_001577775.1_WP_068323713.1	GCF_000263735.1_WP_014734551.1	GCF_000215995.1_WP_013905102.1	GCF_001412615.1_WP_055409199.1	GCF_000403645.1_WP_020447048.1	GCF_000092465.1_WP_052833739.1	GCF_000012285.1_WP_011277829.1	GCF_000340315.1_WP_011277829.1	GCF_000022405.1_WP_012710349.1	GCF_000022465.1_WP_012712846.1	GCF_000022485.1_WP_012712846.1	GCF_000189555.1_WP_014511838.1	GCF_000189575.1_WP_014511838.1	GCF_000364745.1_WP_015580636.1	GCF_000024745.1_WP_009989466.1	GCF_000968355.1_WP_009989466.1	GCF_000968395.1_WP_009989466.1	GCF_900079115.1_WP_009989466.1	GCF_001719125.1_WP_069283995.1	GCF_000151105.2_WP_013466776.1	GCF_001433455.1_WP_056933517.1	GCF_900012635.1_WP_068578730.1	GCF_000769655.1_WP_050003704.1	GCF_000022365.1_WP_015859036.1	GCF_000816105.1_WP_062373958.1	GCF_000009965.1_WP_011249752.1	GCF_000246985.2_WP_048874728.1	GCF_000585495.1_WP_042690580.1	GCF_000018365.1_WP_012571726.1	GCF_000517445.1_WP_042680253.1	GCF_001592435.1_WP_062386832.1	GCF_001647085.1_WP_068667128.1	GCF_000022545.1_WP_015849380.1	GCF_001484685.1_WP_058946767.1	GCF_000221185.1_WP_014011799.1	GCF_000015225.1_WP_011752184.1	GCF_000993805.1_WP_052884576.1	GCF_000446015.1_WP_020962374.1	GCF_000264495.1_WP_014737071.1	GCF_000195915.1_WP_010900824.1	GCF_000350305.1_WP_015492918.1	GCF_000011185.1_WP_010917435.1	GCF_000193375.1_WP_013679197.1	GCF_000092185.1_WP_013129833.1	GCF_000148385.1_WP_013337366.1	GCF_000190315.1_WP_013604013.1	GCF_000317795.1_WP_015232384.1	GCF_000018305.1_WP_012185563.1	GCF_000517625.1_WP_049953854.1	GCF_000013725.1_WP_011499039.1	GCF_000011585.1_WP_011170548.1	GCF_000016125.1_WP_011868761.1	GCF_900036045.1_WP_062266293.1	GCF_000147875.1_WP_013330725.1	GCF_000007345.1_WP_011020938.1	GCF_000970025.1_WP_048119778.1	GCF_000970185.1_WP_015412263.1	GCF_000828575.1_WP_048175629.1	GCF_000223395.1_WP_048192088.1	GCF_000015945.1_WP_052833939.1	GCF_000022445.1_WP_012710349.1	GCF_000011205.1_WP_052846354.1	GCF_000194625.1_WP_013684258.1	GCF_000025505.1_WP_012965286.1	GCF_000306765.2_WP_004058541.1	GCF_000022205.1_WP_015911341.1	GCF_000739065.1_WP_048202296.1	GCF_000013445.1_WP_011449422.1	GCF_000214415.1_WP_013799891.1	GCF_000508305.1_WP_024083535.1	GCF_000022385.1_WP_012712846.1	GCF_000253055.1_WP_014126627.1	GCF_000385565.1_WP_015589975.1	GCF_000470655.1_WP_008526096.1	GCF_000016525.1_WP_011954199.1	GCF_000024625.1_WP_048196981.1	GCF_000196655.1_WP_013195138.1	GCF_000025865.1_WP_013037138.1	GCF_000235565.1_WP_014587879.1	GCF_000217995.1_WP_013897547.1	GCF_000230735.2_WP_006183277.1	GCF_000968435.1_WP_009989466.1	GCF_000265525.1_WP_014789740.1	GCF_000813245.1_WP_020962374.1	GCF_001027005.1_WP_048119778.1	GCF_000145295.1_WP_013296186.1	GCF_000007005.1_WP_009989466.1	GCF_000151205.2_WP_014121962.1	GCF_000970245.1_WP_015412263.1	GCF_000026045.1_WP_011322382.1	GCF_000022425.1_WP_012710349.1	KUO40845.1	OLS13853.1	TKJ24436.1	OLS32636.1	KUO39182.1	TKJ22532.1	WP_147661773.1	OLS31454.1	OLS19525.1	OLS17508.1	PWI49152.1	OLS28583.1	OLS20212.1	KKK42583.1
AAT_NP_200007.1	AAC_XP_020093252.1	ABP_XP_007514006.1	ACC_XP_005714547.1	ACM_XP_005536008.1	ACP_19606	ACR_XP_001700342.1	AAT_NP_178540.1	ACS_XP_005648163.1	ACV_XP_005849104.1	AGS_XP_005704247.1	AMA_XP_009393925.1	AMA_XP_018680738.1	AMC_XP_002504163.1	AOL_XP_001416481.1	AOS_XP_015631727.1	AMA_XP_009397842.1	AOS_XP_015644995.1	AOT_XP_003074762.1	APPU_03775	APP_XP_001775832.1	APV_XP_007142705.1	APV_XP_007143369.1	ASB_XP_002459814.1	ASB_XP_021307145.1	ASM_XP_002980022.1	ASM_XP_002992934.1	AVC_12447	AZM_NP_001148912.2	AZM_NP_001149930.1	EGL_XP_001707087.1	ELD_XP_003864257.1	ELI_XP_001468465.1	ELP_XP_010698291.1	ENG_XP_002676556.1	ETBB_XP_844501.1	ETBG_XP_011772937.1	ETBG_XP_011772939.1	ETV_XP_001302693.1	ETV_XP_001325065.1	ETV_XP_001328715.1	HEH_XP_005782329.1	HGT_XP_005830423.1	HGT_XP_005832083.1	MAC_XP_004334840.1	MDD_XP_635429.1	MEH_XP_654512.1	MPP_XP_020436178.1	OAA_XP_001663881.1	OAC_XP_003227193.1	OAF_XP_750265.1	OAG_XP_315900.2	OAM_XP_393973.2	OAQ_XP_003388029.1	OBC_02739	OBC_12404	OBD_XP_006682080.1	OBI_XP_019817344.1	OBM_15367	OBT_XP_012171496.1	OCB_XP_002631259.1	OCCN_KXN69792.1	OCC_XP_018933913.1	OCE_NP_496278.1	OCG_XP_003195706.1	OCI_XP_002129573.1	OCJAP_XP_015718420.1	OCJ_XP_002743812.1	OCJ_XP_017819117.1	OCJ_XP_017819120.1	OCL_XP_531740.1	OCNG_XP_012051768.1	OCNNB_XP_773713.1	OCNNJ_XP_572666.1	OCO_XP_004347676.1	OCP_XP_008177540.1	OCR_PIA18907.1	OCS_XP_008328505.1	OCV_XP_022292968.1	ODB_XP_017848917.1	ODME_NP_524910.1	ODMI_XP_017142980.1	ODP_XP_001359394.2	ODS_XP_002102209.2	ODY_XP_002096044.1	ODY_XP_015044942.1	OECA_XP_001501309.1	OEC_NP_597161.1	OEH_XP_003887710.1	OEI_XP_003073320.1	OEL_NP_001291130.1	OER_XP_009264943.1	OFG_XP_011326315.1	OGGG_XP_004063508.2	OGG_NP_990065.1	OGP_KXS22456.1	OHP_00228	OHS_NP_001288058.1	OHS_NP_001288060.1	OCP_XP_008177539.1	OHS_NP_068809.1	OHV_00281	OIP_XP_017336450.1	OLC_CDH48700.1	OLO_XP_006636957.1	OLP_07199	OMD_XP_001365095.1	OMMU_NP_081507.1	OMM_NP_001252903.1	OMO_XP_003712885.1	OMP_01171	OMV_KFH65452.1	ONC_XP_001728485.1	ONF_XP_015800812.1	ONV_XP_001604960.1	OOA_XP_004007035.1	OOC_XP_002723577.1	OOL_XP_004071844.1	OON_XP_003443157.1	OPA_NP_001127626.1	OPC_XP_018146597.1	OPE2_03735	OPP_XP_003821623.1	ORB_02828	ORD_EIE83530.1	ORD_EIE84280.1	OSC_NP_015513.1	OSM_XP_018647749.1	OSPU_XP_016613139.1	OSP_NP_587956.1	OSS_XP_014048726.1	OSS_XP_014059242.1	OSV_06818	OTA_XP_002117019.1	OTC_XP_975355.1	OTG_XP_002200177.2	OCC_XP_018966103.1	OTT_XP_003662824.1	OUM_XP_011390784.1	OUR_09157	OXL_NP_001088632.1	OXL_XP_018114361.1	OZT_XP_003857381.1	SAA_XP_009034170.1	SBBI_XP_012767156.1	SBBO_XP_001609653.1	SBH_XP_012895107.1	SBN_13580	SCP_XP_628624.1	SCV_02042	SNC_XP_003883851.1	SOT_01736	SPB_07340	SPC_XP_016653260.1	SPF_XP_001351108.2	SPS_XP_009530437.1	SPT_XP_002177600.1	SPV_XP_001613055.1	SRF_ETO27671.1	SSM_02361	SSP_XP_012200450.1	STE_XP_004831104.1	STG_XP_002365744.1	STPS_XP_002290360.1	STT_XP_001033371.1	SVB_CEM01829.1	GCF_000812185.1_WP_052433969.1	GCF_000956175.1_WP_048116067.1	GCF_000299395.1_WP_014965216.1	GCF_000955905.1_WP_048187749.1	OLS29721.1	OLS24416.1
AAT_NP_567151.1	AAC_XP_020095809.1	ABP_XP_007511768.1	AAT_NP_567104.1	ACC_XP_005714012.1	ACM_XP_005535569.1	ACP_16450	ACR_XP_001690424.1	ACS_XP_005650933.1	ACV_XP_005850868.1	AGS_XP_005703675.1	AMA_XP_009386131.1	AMA_XP_009399565.1	AMA_XP_009403005.1	AMC_XP_002504309.1	AOL_XP_001415540.1	AOS_XP_015649875.1	AOS_XP_015649876.1	AOT_XP_003074372.1	APPU_06670	APP_XP_001767837.1	APV_XP_007134868.1	APV_XP_007155586.1	ASB_XP_002444932.1	ASB_XP_002444935.1	ASM_XP_002970694.1	AVC_09130	AZM_NP_001140221.1	EGL_XP_001707558.1	ELD_XP_003864153.1	ELI_XP_001468375.1	ELP_XP_010702414.1	ENG_XP_002675233.1	ETBB_XP_951734.1	ETBG_XP_011771944.1	ETBG_XP_011779002.1	ETV_XP_001324738.1	ETV_XP_001330226.1	ETV_XP_001583854.1	HEH_XP_005787355.1	HGT_XP_005835934.1	MAC_XP_004356682.1	MDD_XP_638554.1	MEH_XP_656099.2	MPP_XP_020433201.1	OAA_XP_001657049.1	OAC_XP_008105609.1	OAF_XP_748980.1	AZM_NP_001105708.1	OAG_XP_315982.2	OAM_XP_624256.1	OAQ_XP_003387500.1	OBC_14797	OBD_XP_006675636.1	OBI_XP_019831233.1	OBM_03080	OBM_03520	OBM_05531	OBT_XP_003395306.1	OCB_XP_002634701.1	OCC_XP_018963576.1	OCE_NP_498393.1	OCG_XP_003193636.1	OCI_NP_001027678.1	OCJAP_XP_015719614.1	OCJ_XP_009005990.1	OCL_XP_864902.1	OCNG_XP_012049352.1	OCNNB_XP_775950.1	OCNNJ_XP_570220.1	OCO_XP_004345621.1	OCP_XP_005308755.1	OCR_PIA14511.1	OCS_XP_008309725.1	OCV_XP_022288503.1	ODB_XP_017854647.1	ODME_NP_476938.1	ODMI_XP_017154797.1	ODP_XP_001356391.1	ODS_XP_002078639.1	ODY_XP_002088788.1	OECA_XP_001504999.3	OEC_NP_597236.1	OEH_XP_003887786.1	OEI_XP_003073397.1	OEL_NP_001290710.1	OEL_NP_001290812.1	OER_XP_009265020.1	OFC_XP_003993072.1	OFG_XP_011326742.1	OGGG_XP_004050806.1	OGG_NP_001001783.1	OGP_KXS21921.1	OHP_00092	OHS_NP_001008.1	OHV_07300	OIP_NP_001187201.1	OLC_CDH52260.1	OLO_XP_006642546.1	OLP_03982	OMB_XP_001742237.1	OMD_XP_001366868.1	OMMU_NP_080809.1	OMM_NP_001252846.1	OMO_XP_003718734.1	OMP_01512	OMV_KFH62455.1	OMV_KFH72090.1	ONC_XP_964043.1	ONF_XP_015819332.1	ONV_XP_001600790.4	OLP_04169	OOA_XP_011951060.1	OOC1A_08357	OOC_XP_002721403.1	OOL_XP_011474092.1	OON_XP_005460023.1	OPA_XP_003777851.1	OPCY_02048	OPC_XP_018148311.1	OPE2_03333	OPP_XP_003818255.1	ORB_01626	ORD_EIE83193.1	ORD_EIE87886.1	OSC_NP_010349.3	OSM_XP_018652142.1	OSPU_XP_016609507.1	OSP_NP_593900.1	OSS_XP_013980176.1	OSS_XP_014025588.1	OSS_XP_014031422.1	OSV_04043	OTA_XP_002117649.1	OTC_XP_972909.1	OTG_NP_001232227.1	OTT_XP_003659696.1	OUM_XP_011386465.1	OUR_07613	OXL_NP_001080351.1	OXL_XP_018115860.1	OZT_XP_003852384.1	SAA_XP_009039857.1	SBBI_XP_012767802.1	SBBO_XP_001608997.1	SBH_XP_012898501.1	SBN_16632	SCP_XP_626159.1	SCV_22952	SES_03078	SNC_XP_003883878.1	SOT_18030	SPB_07542	SPC_XP_740022.2	SPF_XP_001350306.1	SPS_XP_009532082.1	SPT_XP_002176615.1	SPV_XP_001616371.1	SSM_09468	SSP_XP_012202228.1	STE_XP_004829677.1	STG_XP_002365714.1	STPS_XP_002289998.1	STP_XP_766022.1	STT_XP_001031586.2	SVB_CEL97109.1	GCF_000063445.1_WP_012037397.1	GCF_000213215.1_WP_013775520.1	GCF_000251105.1_WP_014406519.1	GCF_000017225.1_WP_011977210.1	GCF_000338775.1_WP_011277698.1	GCF_000008665.1_WP_010878304.1	GCF_000144915.1_WP_013267019.1	GCF_000025665.1_WP_008083238.1	GCF_000327505.1_WP_015283679.1	GCF_000734035.1_WP_010878304.1	GCF_000025285.1_WP_012940471.1	GCF_000019605.1_WP_012310062.1	GCF_000404225.1_WP_020448201.1	GCF_000300255.2_WP_015505425.1	GCF_000800805.1_WP_048111324.1	GCF_000812185.1_WP_048104615.1	GCF_000956175.1_WP_048115090.1	GCF_000299395.1_WP_014965820.1	GCF_000955905.1_WP_048187062.1	GCF_000231015.2_WP_014768185.1	GCF_000020905.1_WP_012609005.1	GCF_000186365.1_WP_013562845.1	GCF_000152265.2_WP_009887263.1	GCF_000789255.1_WP_048093842.1	GCF_001006045.1_WP_048096730.1	GCF_000196895.1_WP_008416915.1	GCF_001011115.1_WP_050048370.1	GCF_001305655.1_WP_050048370.1	GCF_000223905.1_WP_008313088.1	GCF_000504565.1_WP_008313088.1	GCF_000011085.1_WP_011223615.1	GCF_000827835.1_WP_008313088.1	GCF_001488575.1_WP_059056315.1	GCF_000006805.1_WP_010902552.1	GCF_000069025.1_WP_010902552.1	GCF_000230955.2_WP_049938347.1	GCF_001190965.1_WP_004977438.1	GCF_000025685.1_WP_004043790.1	GCF_000172995.2_WP_006056888.1	GCF_000023965.1_WP_015763089.1	GCF_000224475.1_WP_049943271.1	GCF_000217715.1_WP_049895286.1	GCF_000009185.1_WP_011571607.1	GCF_000237865.1_WP_011571607.1	GCF_000023945.1_WP_049941168.1	GCF_000025325.1_WP_012942594.1	GCF_000015145.1_WP_011821615.1	GCF_000017945.1_WP_012123006.1	GCF_000204925.1_WP_013736674.1	GCF_000016605.1_WP_012022172.1	GCF_001266655.1_WP_012022172.1	GCF_001266675.1_WP_012022172.1	GCF_001266695.1_WP_012022172.1	GCF_001266715.1_WP_012022172.1	GCF_001266735.1_WP_012022172.1	GCF_000762265.1_WP_048084317.1	GCF_000953115.1_WP_048072849.1	GCF_001458655.1_WP_048084317.1	GCF_000191585.1_WP_013643707.1	GCF_000214725.1_WP_013826917.1	GCF_000499765.1_WP_023993136.1	GCF_001477655.1_WP_058738271.1	GCF_001563245.1_WP_067148588.1	GCF_000024185.1_WP_012956896.1	GCF_000404165.1_WP_016357708.1	GCF_001548675.1_WP_067045138.1	GCF_000023985.1_WP_015791779.1	GCF_000092305.1_WP_013100670.1	GCF_000091665.1_WP_010869527.1	GCF_000025525.1_WP_012980533.1	GCF_000970325.1_WP_048204739.1	GCF_000017185.1_WP_011973323.1	GCF_000018485.1_WP_012193849.1	GCF_000220645.1_WP_011171523.1	GCF_000017165.1_WP_011972697.1	GCF_000006175.1_WP_013180532.1	GCF_000015765.1_WP_011832667.1	GCF_000304355.2_WP_014866247.1	GCF_000015825.1_WP_011843273.1	GCF_001560915.1_WP_066073344.1	GCF_000306725.1_WP_048147185.1	GCF_000328665.1_WP_015325196.1	GCF_000017625.1_WP_012107809.1	GCF_000327485.1_WP_015284500.1	GCF_000204415.1_WP_013719675.1	GCF_000195895.1_WP_011306859.1	GCF_000969985.1_WP_011306859.1	GCF_000970065.1_WP_048119537.1	GCF_000970305.1_WP_048107532.1	GCF_000970285.1_WP_048141611.1	GCF_000970265.1_WP_048127524.1	GCF_000007065.1_WP_011033998.1	GCF_000970165.1_WP_011033998.1	GCF_000970205.1_WP_011033998.1	GCF_000970225.1_WP_011033998.1	GCF_000970085.1_WP_048170362.1	GCF_000970145.1_WP_048170362.1	GCF_000969945.1_WP_048118374.1	GCF_000970045.1_WP_048180540.1	GCF_000970005.1_WP_048129269.1	GCF_000969965.1_WP_048129269.1	GCF_000969885.1_WP_048167174.1	GCF_000969905.1_WP_048118374.1	GCF_000012545.1_WP_011405629.1	GCF_000021965.1_WP_012619244.1	GCF_000008645.1_WP_048061047.1	GCF_000179575.2_WP_048057916.1	GCF_000166095.1_WP_048060574.1	GCF_000025625.1_WP_004215456.1	GCF_000281695.1_WP_049888339.1	GCF_000230715.2_WP_005581165.1	GCF_000328685.1_WP_015320153.1	GCF_000591055.1_WP_015409133.1	GCF_000725425.1_WP_048164767.1	GCF_000008265.1_WP_011177045.1	GCF_000015205.1_WP_011762532.1	GCF_000195935.2_WP_010867190.1	GCF_000007305.1_WP_011013203.1	GCF_000275605.1_WP_011013203.1	GCF_000011105.1_WP_010884173.1	GCF_000211475.1_WP_013748063.1	GCF_001577775.1_WP_068322628.1	GCF_000263735.1_WP_014733261.1	GCF_000215995.1_WP_013906223.1	GCF_001412615.1_WP_055407330.1	GCF_000403645.1_WP_020447563.1	GCF_000092465.1_WP_013143908.1	GCF_000012285.1_WP_011277698.1	GCF_000340315.1_WP_011277698.1	GCF_000022405.1_WP_012711675.1	GCF_000022465.1_WP_012713912.1	GCF_000022485.1_WP_012717343.1	GCF_000189555.1_WP_012711675.1	GCF_000189575.1_WP_012711675.1	GCF_000364745.1_WP_012711675.1	GCF_000024745.1_WP_009988775.1	GCF_000968355.1_WP_009988775.1	GCF_000968395.1_WP_009988775.1	GCF_900079115.1_WP_009988775.1	GCF_001719125.1_WP_069282341.1	GCF_000151105.2_WP_013467170.1	GCF_001433455.1_WP_013467170.1	GCF_900012635.1_WP_068575835.1	GCF_000769655.1_WP_050003535.1	GCF_000022365.1_WP_015858482.1	GCF_000816105.1_WP_015858482.1	GCF_000009965.1_WP_011250202.1	GCF_000246985.2_WP_004068616.1	GCF_000585495.1_WP_042689525.1	GCF_000018365.1_WP_012571476.1	GCF_000517445.1_WP_042680686.1	GCF_001592435.1_WP_011250202.1	GCF_001647085.1_WP_068666677.1	GCF_000022545.1_WP_015849543.1	GCF_001484685.1_WP_058946232.1	GCF_000221185.1_WP_014012099.1	GCF_000015225.1_WP_011752186.1	GCF_000993805.1_WP_052884522.1	GCF_000446015.1_WP_020962376.1	GCF_000264495.1_WP_014737231.1	GCF_000195915.1_WP_010901540.1	GCF_000350305.1_WP_048164032.1	GCF_000011185.1_WP_010917466.1	GCF_000193375.1_WP_013679202.1	GCF_000092185.1_WP_013130220.1	GCF_000148385.1_WP_013337071.1	GCF_000190315.1_WP_013603762.1	GCF_000317795.1_WP_015232116.1	GCF_000018305.1_WP_012185659.1	GCF_000517625.1_WP_049952283.1	GCF_000013725.1_WP_011500334.1	GCF_000011585.1_WP_011171523.1	GCF_000016125.1_WP_011869572.1	GCF_900036045.1_WP_062261542.1	GCF_000147875.1_WP_013329933.1	GCF_000007345.1_WP_011020987.1	GCF_000970025.1_WP_048154804.1	GCF_000970185.1_WP_011033998.1	GCF_000828575.1_WP_048175967.1	GCF_000223395.1_WP_014026440.1	GCF_000015945.1_WP_011839133.1	GCF_000022445.1_WP_012711675.1	GCF_000011205.1_WP_010978348.1	GCF_000194625.1_WP_013683100.1	GCF_000025505.1_WP_012965773.1	GCF_000306765.2_WP_004572513.1	GCF_000022205.1_WP_049933188.1	GCF_000739065.1_WP_012980533.1	GCF_000013445.1_WP_011449469.1	GCF_000214415.1_WP_013798557.1	GCF_000508305.1_WP_024083421.1	GCF_000022385.1_WP_012713912.1	GCF_000253055.1_WP_014126632.1	GCF_000385565.1_WP_015590610.1	GCF_000470655.1_WP_008527910.1	GCF_000016525.1_WP_004032740.1	GCF_000024625.1_WP_015733620.1	GCF_000196655.1_WP_013193703.1	GCF_000025865.1_WP_013037913.1	GCF_000235565.1_WP_048144199.1	GCF_000217995.1_WP_013898691.1	GCF_000230735.2_WP_006181946.1	GCF_000968435.1_WP_009988775.1	GCF_000265525.1_WP_014788019.1	GCF_000813245.1_WP_020962376.1	GCF_001027005.1_WP_048119537.1	GCF_000145295.1_WP_013294852.1	GCF_000007005.1_WP_009988775.1	GCF_000151205.2_WP_014121363.1	GCF_000970245.1_WP_011033998.1	GCF_000026045.1_WP_011323315.1	GCF_000022425.1_WP_012711675.1	KUO40441.1	OLS15729.1	OLS33189.1	KUO42045.1	TKJ21572.1	WP_147663818.1	OLS24428.1	OLS26964.1	OLS17894.1	PWI49118.1	OLS29162.1	KXH76515.1	KKK46266.1
AAT_NP_850856.1	AAC_XP_020104980.1	ABP_XP_007512901.1	AAT_NP_197516.1	ACC_XP_005715199.1	ACM_XP_005537958.1	ACP_21368	ACS_XP_005646245.1	ACV_XP_005847978.1	AAT_NP_193969.1	AGS_XP_005703862.1	AAT_NP_192997.1	AMA_XP_009419502.1	AMC_XP_002499829.1	AOL_XP_001418557.1	AOS_XP_015628149.1	AOT_XP_022840706.1	APPU_03917	APP_XP_001764030.1	APP_XP_001758930.1	APV_XP_007142301.1	ASB_XP_002468555.1	ASM_XP_002988520.1	AVC_04125	AZM_NP_001149163.2	AZM_XP_008653339.1	EGL_XP_001706107.1	ELD_XP_003859676.1	EGL_XP_001706577.1	ELI_XP_001464476.1	ELP_XP_010697518.1	ENG_XP_002673437.1	ETBB_XP_803820.1	ETBG_XP_011776467.1	ETV_XP_001322826.1	HEH_XP_005787147.1	HGT_XP_005819122.1	MAC_XP_004338032.1	MDD_XP_640305.1	MEH_XP_648647.1	MEH_XP_654237.2	MPP_XP_020430119.1	OAA_XP_001656680.1	OAC_XP_003221048.1	OAF_XP_749724.1	OAG_XP_317299.3	OAM_XP_006562448.1	OAQ_XP_003384690.1	OBD_XP_006680938.1	OBI_XP_019817452.1	OBM_12012	OBM_14270	OBT_XP_012168872.1	OCB_XP_002631238.1	OCCN_KXN71972.1	OCE_NP_496300.1	OCG_XP_003195312.1	OCI_XP_002132097.1	OCJAP_XP_015716720.1	OCJ_XP_008989115.1	OCJ_XP_017824730.1	OCL_XP_003431541.1	OCNG_XP_012051256.1	OCNNB_XP_774347.1	OCNNJ_XP_571849.1	OCO_XP_004365533.1	OCP_XP_005302662.1	OCR_PIA18567.1	OCS_XP_008313343.1	OCV_XP_022312961.1	OCV_XP_022313071.1	ODB_XP_017848059.1	ODB_XP_017848174.1	ODME_NP_524714.1	ODMI_XP_017153516.1	ODP_XP_001356367.3	ODS_XP_002078799.1	ODY_XP_002088957.1	OECA_XP_005606747.1	OEC_NP_585974.1	OEH_XP_003887551.1	AOS_XP_015613502.1	OEI_XP_003073164.1	OEL_NP_001290702.1	OEL_NP_001290795.1	OER_XP_009264789.1	OFC_XP_003989389.1	OFG_XP_011318922.1	OGGG_XP_004063591.1	OGG_XP_015141705.1	OGGG_XP_018873676.1	OGP_KXS11321.1	OHP_05693	OHS_NP_004999.1	OHV_04930	OIP_NP_001187959.1	OIP_XP_017339150.1	OLC_CDH55397.1	OLO_XP_015215632.1	OLP_03705	OLP_05642	OMB_XP_001747782.1	OMD_XP_001378787.3	OMMU_XP_003689233.1	OMM_XP_015005955.1	OMO_XP_003709261.1	OMP_06273	OMV_KFH63772.1	ONC_XP_961417.1	ONF_XP_015819073.1	ONV_XP_008214316.1	OOA_XP_004007068.1	OOC1A_18895	OOC_XP_002721432.1	OOL_XP_011486256.2	OON_XP_003438779.1	OPA_XP_009232697.1	OPCY_02096	OPP_XP_008965651.1	ORB_08528	ORD_EIE81410.1	OSC_NP_010888.1	OSM_XP_018646130.1	OSPU_XP_016608150.1	OSP_NP_593592.1	OSS_XP_014035265.1	OSS_XP_014049573.1	OSS_XP_014064551.1	OSV_07636	OTA_XP_002117991.1	OTC_XP_008190996.1	OTG_NP_001266183.1	OTG_XP_002199886.1	OTT_XP_003661350.1	OUM_XP_011392655.1	OUR_06425	OXL_NP_001080724.1	OXL_NP_001088399.1	OZT_XP_003849665.1	SAA_XP_009036290.1	SBBI_XP_012769634.1	SBBO_XP_001612098.1	SBH_XP_012896313.1	SBH_XP_012897352.1	SBN_19127	SCP_XP_627723.1	SCV_09257	SES_10299	SNC_XP_003884665.1	SNG_XP_005853693.1	SPB_04440	SPC_XP_743316.1	SPF_XP_001347921.1	SPS_XP_009514651.1	SPT_XP_002177673.1	SPV_XP_001615354.1	SRF_ETO27032.1	SSM_24276	SSP_XP_012198008.1	STE_XP_004831394.1	STG_XP_018635791.1	STPS_XP_002291403.1	STP_XP_764529.1	STT_XP_001026427.1	STT_XP_001471426.1	SVB_CEM38605.1	GCF_000063445.1_WP_012037330.1	GCF_000213215.1_WP_013775398.1	GCF_000251105.1_WP_048189639.1	GCF_000017225.1_WP_011170585.1	GCF_000338775.1_WP_048054402.1	GCF_000008665.1_WP_010878267.1	GCF_000144915.1_WP_013266929.1	GCF_000025665.1_WP_012997371.1	GCF_000327505.1_WP_015283815.1	GCF_000734035.1_WP_010878267.1	GCF_000025285.1_WP_012939896.1	GCF_000019605.1_WP_012309660.1	GCF_000404225.1_WP_020449718.1	GCF_000300255.2_WP_015504010.1	GCF_000800805.1_WP_048112986.1	GCF_000812185.1_WP_048106044.1	GCF_000956175.1_WP_014964374.1	GCF_000299395.1_WP_014964374.1	GCF_000955905.1_WP_048186970.1	GCF_000231015.2_WP_014768200.1	GCF_000020905.1_WP_012609020.1	GCF_000186365.1_WP_013562860.1	GCF_000789255.1_WP_048093742.1	GCF_001006045.1_WP_048096600.1	GCF_000196895.1_WP_008417441.1	GCF_001011115.1_WP_050048635.1	GCF_001305655.1_WP_054519741.1	GCF_000223905.1_WP_004593501.1	GCF_000504565.1_WP_004593501.1	GCF_000011085.1_WP_004593501.1	GCF_000827835.1_WP_004593501.1	GCF_001488575.1_WP_059057194.1	GCF_000006805.1_WP_010902832.1	GCF_000069025.1_WP_010902832.1	GCF_000230955.2_WP_009760992.1	GCF_001190965.1_WP_004042964.1	GCF_000025685.1_WP_004042964.1	GCF_000172995.2_WP_006054021.1	GCF_000023965.1_WP_015763569.1	GCF_000224475.1_WP_014051631.1	GCF_000217715.1_WP_013878258.1	GCF_000009185.1_WP_011572103.1	GCF_000237865.1_WP_011572103.1	GCF_000023945.1_WP_015788515.1	GCF_000025325.1_WP_008894572.1	GCF_000015145.1_WP_011821721.1	GCF_000017945.1_WP_011998266.1	GCF_000204925.1_WP_013736765.1	GCF_000016605.1_WP_012022058.1	GCF_001266655.1_WP_012022058.1	GCF_001266675.1_WP_012022058.1	GCF_001266695.1_WP_012022058.1	GCF_001266715.1_WP_012022058.1	GCF_001266735.1_WP_012022058.1	GCF_000762265.1_WP_048072215.1	GCF_000953115.1_WP_048072215.1	GCF_001458655.1_WP_048072215.1	GCF_000191585.1_WP_013644213.1	GCF_000214725.1_WP_013826261.1	GCF_000499765.1_WP_023992505.1	GCF_001477655.1_WP_058738943.1	GCF_001563245.1_WP_067146879.1	GCF_000024185.1_WP_048812470.1	GCF_000404165.1_WP_016358305.1	GCF_001548675.1_WP_067042906.1	GCF_000023985.1_WP_015791650.1	GCF_000092305.1_WP_013100788.1	GCF_000091665.1_WP_010870715.1	GCF_000025525.1_WP_012980427.1	GCF_000970325.1_WP_048205000.1	GCF_000017185.1_WP_011972805.1	GCF_000018485.1_WP_011170585.1	GCF_000220645.1_WP_011170585.1	GCF_000017165.1_WP_048059183.1	GCF_000006175.1_WP_013179781.1	GCF_000015765.1_WP_011833864.1	GCF_000304355.2_WP_014866580.1	GCF_000015825.1_WP_011843565.1	GCF_001560915.1_WP_066076892.1	GCF_000306725.1_WP_015054765.1	GCF_000328665.1_WP_015324883.1	GCF_000017625.1_WP_012106230.1	GCF_000327485.1_WP_015286477.1	GCF_000204415.1_WP_013719369.1	GCF_000195895.1_WP_011308300.1	GCF_000969985.1_WP_011308300.1	GCF_000970065.1_WP_048118879.1	GCF_000970305.1_WP_048107266.1	GCF_000970285.1_WP_048140914.1	GCF_000970265.1_WP_048124905.1	GCF_000007065.1_WP_011034385.1	GCF_000970165.1_WP_011034385.1	GCF_000970205.1_WP_011034385.1	GCF_000970225.1_WP_011034385.1	GCF_000970085.1_WP_048171848.1	GCF_000970145.1_WP_048171848.1	GCF_000969945.1_WP_048120732.1	GCF_000970045.1_WP_048178142.1	GCF_000970005.1_WP_048127224.1	GCF_000969965.1_WP_048127224.1	GCF_000969885.1_WP_048166763.1	GCF_000969905.1_WP_048120732.1	GCF_000012545.1_WP_011406231.1	GCF_000021965.1_WP_012617215.1	GCF_000008645.1_WP_048061194.1	GCF_000179575.2_WP_013867325.1	GCF_000166095.1_WP_013413530.1	GCF_000025625.1_WP_004213999.1	GCF_000281695.1_WP_006184659.1	GCF_000230715.2_WP_005580351.1	GCF_000328685.1_WP_015321027.1	GCF_000591055.1_WP_015409641.1	GCF_000725425.1_WP_048164911.1	GCF_000008265.1_WP_011178081.1	GCF_000015205.1_WP_053240293.1	GCF_000195935.2_WP_048053601.1	GCF_000007305.1_WP_014835393.1	GCF_000275605.1_WP_014835393.1	GCF_000011105.1_WP_048053601.1	GCF_000211475.1_WP_048055330.1	GCF_001577775.1_WP_068324810.1	GCF_000263735.1_WP_048053601.1	GCF_000215995.1_WP_013905083.1	GCF_001412615.1_WP_055410485.1	GCF_000403645.1_WP_020445116.1	GCF_000092465.1_WP_013143924.1	GCF_000012285.1_WP_048054402.1	GCF_000340315.1_WP_048054402.1	GCF_000022405.1_WP_012711999.1	GCF_000022465.1_WP_012711999.1	GCF_000022485.1_WP_012711999.1	GCF_000189555.1_WP_012711999.1	GCF_000189575.1_WP_012711999.1	GCF_000364745.1_WP_012711999.1	GCF_000024745.1_WP_009988903.1	GCF_000968355.1_WP_009988903.1	GCF_000968395.1_WP_009988903.1	GCF_900079115.1_WP_009988903.1	GCF_001719125.1_WP_069284613.1	GCF_000151105.2_WP_048159770.1	GCF_001433455.1_WP_048159770.1	GCF_900012635.1_WP_068324810.1	GCF_000769655.1_WP_050003433.1	GCF_000022365.1_WP_014122364.1	GCF_000816105.1_WP_062370582.1	GCF_000009965.1_WP_048053845.1	GCF_000246985.2_WP_004067237.1	GCF_000585495.1_WP_042689830.1	GCF_000018365.1_WP_012571914.1	GCF_000517445.1_WP_042681141.1	GCF_001592435.1_WP_062390906.1	GCF_001647085.1_WP_012571914.1	GCF_000022545.1_WP_048160189.1	GCF_001484685.1_WP_004067237.1	GCF_000221185.1_WP_014011628.1	GCF_000015225.1_WP_011752165.1	GCF_000993805.1_WP_052884947.1	GCF_000446015.1_WP_052885644.1	GCF_000264495.1_WP_048162987.1	GCF_000195915.1_WP_010901526.1	GCF_000350305.1_WP_015491644.1	GCF_000011185.1_WP_010916707.1	GCF_000193375.1_WP_052886162.1	GCF_000092185.1_WP_013130237.1	GCF_000148385.1_WP_013337508.1	GCF_000190315.1_WP_013604132.1	GCF_000317795.1_WP_015232205.1	GCF_000018305.1_WP_012186882.1	GCF_000517625.1_WP_049952968.1	GCF_000013725.1_WP_011498391.1	GCF_000011585.1_WP_011170585.1	GCF_000016125.1_WP_048058475.1	GCF_900036045.1_WP_014866580.1	GCF_000147875.1_WP_013330029.1	GCF_000007345.1_WP_011021535.1	GCF_000970025.1_WP_048118879.1	GCF_000970185.1_WP_011034385.1	GCF_000828575.1_WP_048176479.1	GCF_000223395.1_WP_014026467.1	GCF_000015945.1_WP_011839117.1	GCF_000022445.1_WP_012711999.1	GCF_000011205.1_WP_010979469.1	GCF_000194625.1_WP_013683159.1	GCF_000025505.1_WP_048086411.1	GCF_000306765.2_WP_004060227.1	GCF_000022205.1_WP_004046475.1	GCF_000739065.1_WP_048201668.1	GCF_000013445.1_WP_011448597.1	GCF_000214415.1_WP_013799785.1	GCF_000508305.1_WP_011278341.1	GCF_000022385.1_WP_012711999.1	GCF_000253055.1_WP_014127866.1	GCF_000385565.1_WP_015591805.1	GCF_000470655.1_WP_008527891.1	GCF_000016525.1_WP_011953752.1	GCF_000024625.1_WP_015733411.1	GCF_000196655.1_WP_013194827.1	GCF_000025865.1_WP_013037329.1	GCF_000235565.1_WP_014587489.1	GCF_000217995.1_WP_013898549.1	GCF_000230735.2_WP_006182179.1	GCF_000968435.1_WP_009988903.1	GCF_000265525.1_WP_014789568.1	GCF_000813245.1_WP_052885644.1	GCF_001027005.1_WP_048118879.1	GCF_000145295.1_WP_013295524.1	GCF_000007005.1_WP_009988903.1	GCF_000151205.2_WP_014122364.1	GCF_000970245.1_WP_011034385.1	GCF_000026045.1_WP_011323539.1	GCF_000022425.1_WP_012711999.1	KUO40444.1	OLS13403.1	TKJ27159.1	OLS32947.1	KUO42285.1	TKJ18092.1	WP_147664440.1	OLS26625.1	OLS25331.1	OLS17877.1	PWI47002.1	KXH69914.1	KKK41562.1
AAT_NP_187706.1	AAC_XP_020105331.1	ABP_XP_007509929.1	AAT_NP_567096.1	ACC_XP_005716955.1	ACM_XP_005537420.1	ACP_14162	ACR_XP_001696616.1	ACS_XP_005647287.1	ACV_XP_005850609.1	AMA_XP_009405729.1	AMA_XP_009415220.1	AMA_XP_009415747.1	AMA_XP_009416488.1	AMC_XP_002506680.1	AOL_XP_001421182.1	AOS_XP_015640520.1	AOT_XP_022841078.1	APP_XP_001776084.1	APV_XP_007155727.1	ASB_XP_002451563.1	ASM_XP_002969231.1	AVC_07245	AZM_NP_001307642.1	AZM_XP_008676628.1	EGL_XP_001706012.1	ELD_XP_003865317.1	ELI_XP_001469783.1	ELP_XP_010698997.1	ELP_XP_010703136.1	ETBB_XP_822879.1	ETBG_XP_011777952.1	ETV_XP_001319383.1	ETV_XP_001582140.1	HEH_XP_005788475.1	HGT_XP_005841054.1	MAC_XP_004352812.1	MDD_XP_640812.1	MEH_XP_652970.1	MEH_XP_657519.1	MPP_XP_020430759.1	OAA_XP_001663436.1	OAC_XP_008120504.1	OAF_XP_756025.1	OAG_XP_319038.4	OAM_XP_001121282.2	OAQ_XP_003387949.1	OBC_08226	OBD_XP_006678279.1	OBI_XP_019832003.1	OBM_04273	OBM_14910	OBT_XP_003394463.1	OCB_XP_002631702.1	OCCN_KXN69618.1	OCC_XP_018930244.1	OCE_NP_496957.1	OCG_XP_003191243.1	OCI_XP_002130062.1	OCJAP_XP_015724310.1	OCJ_XP_002747844.1	OCL_XP_005620826.1	OCL_XP_022270957.1	OCNG_XP_012047615.1	OCNNB_XP_777505.1	OCNNJ_XP_568985.1	OCO_XP_004345066.1	OCP_XP_005279792.1	OCP_XP_005311824.1	OCR_PIA19350.1	OCS_XP_008332464.1	OCV_XP_022309465.1	ODB_XP_017845107.1	ODME_NP_723060.1	ODMI_XP_017152337.1	ODP_XP_001356516.2	ODS_XP_016023565.1	ODY_XP_002088671.1	OECA_XP_001490084.1	OEC_NP_586029.1	HEH_XP_005765401.1	OEH_XP_003887606.1	OEI_XP_003073219.1	OEL_XP_010865197.1	OER_XP_009264844.1	OFC_XP_004001416.2	OFG_XP_011326404.1	OGGG_XP_004033230.1	OGG_NP_001072961.1	OGP_KXS15699.1	OHP_05138	OHS_NP_000989.1	OHV_07388	OIP_NP_001187062.1	OLC_CDH53923.1	OLO_XP_006636790.2	OLP_06362	OMB_XP_001745939.1	OMD_XP_001367848.2	OMMU_NP_033110.1	OMM_XP_014966419.1	OMO_XP_003716966.1	OMP_00561	OMV_KFH71883.1	ONC_XP_958607.2	ONF_XP_015812932.1	ONV_XP_016837946.1	OOA_XP_004005108.1	OOC1A_03182	OOC_XP_002712512.1	OOC_XP_002715572.1	OOL_XP_004079068.1	OON_XP_003457471.1	OPA_XP_002819379.1	OPC_XP_018146875.1	OPE2_03962	OPE2_08858	OPP_XP_008970169.1	ORB_00039	ORD_EIE86517.1	ORD_EIE88928.1	OSC_NP_015368.1	OSM_XP_018647499.1	OSPU_XP_016607688.1	OSP_NP_595105.1	OSP_NP_595634.1	OSS_XP_014042841.1	OSV_00412	OSV_05217	OTA_XP_002111174.1	OTC_XP_971874.2	OTG_XP_002193580.1	OTT_XP_003663205.1	OUM_XP_011389216.1	OUR_07217	OXL_XP_018098366.1	OXL_XP_018108659.1	OZT_XP_003854405.1	SAA_XP_009036794.1	SBBI_XP_012768225.1	SBBO_XP_001609441.1	SBH_XP_012897420.1	SBH_XP_012897477.1	SBN_16204	SCP_XP_626792.1	SCV_30811	SES_06682	SNC_XP_003886054.1	SOT_24720	SPB_05948	SPC_XP_746199.1	SPF_XP_001349609.1	SPS_XP_009522350.1	SPT_XP_002182156.1	SPV_XP_001613030.1	SSM_21512	SSM_21513	OCC_XP_018930242.1	SSP_XP_012199042.1	STE_XP_004832334.1	STG_XP_002371742.1	STPS_XP_002293133.1	STP_XP_763391.1	STT_XP_001015607.1	SVB_CEM01833.1	GCF_000251105.1_WP_014405463.1	GCF_000213215.1_WP_013775635.1	GCF_000017225.1_WP_012067782.1	GCF_000338775.1_WP_011277502.1	GCF_000008665.1_WP_010877571.1	GCF_000025665.1_WP_008084952.1	GCF_000327505.1_WP_015283369.1	GCF_000734035.1_WP_010877571.1	GCF_000025285.1_WP_012939927.1	GCF_000404225.1_WP_020448381.1	GCF_000300255.2_WP_015504196.1	GCF_000800805.1_WP_048112480.1	GCF_000812185.1_WP_048104775.1	GCF_000956175.1_WP_048117285.1	GCF_000299395.1_WP_014964633.1	GCF_000231015.2_WP_048815949.1	GCF_000020905.1_WP_012608989.1	GCF_000186365.1_WP_013562829.1	GCF_000152265.2_WP_009887053.1	GCF_000789255.1_WP_048090168.1	GCF_001006045.1_WP_048094627.1	GCF_000196895.1_WP_008415872.1	GCF_001011115.1_WP_050047872.1	GCF_001305655.1_WP_050047872.1	GCF_000223905.1_WP_004591489.1	GCF_000504565.1_WP_004591489.1	GCF_000011085.1_WP_011223777.1	GCF_000827835.1_WP_004591489.1	GCF_001488575.1_WP_059055688.1	GCF_000006805.1_WP_012289127.1	GCF_000069025.1_WP_012289127.1	GCF_000230955.2_WP_049938319.1	GCF_001190965.1_WP_004972948.1	GCF_000025685.1_WP_004044282.1	GCF_000172995.2_WP_006056431.1	GCF_000023965.1_WP_049940679.1	GCF_000224475.1_WP_014050540.1	GCF_000217715.1_WP_013881186.1	GCF_000009185.1_WP_011570571.1	GCF_000237865.1_WP_014555173.1	GCF_000023945.1_WP_015790395.1	GCF_000025325.1_WP_012942671.1	GCF_000015145.1_WP_011821751.1	GCF_000017945.1_WP_012122939.1	GCF_000204925.1_WP_013738578.1	GCF_000016605.1_WP_011921225.1	GCF_001266655.1_WP_011921225.1	GCF_001266675.1_WP_011921225.1	GCF_001266695.1_WP_011921225.1	GCF_001266715.1_WP_011921225.1	GCF_001266735.1_WP_011921225.1	GCF_000762265.1_WP_048073678.1	GCF_000953115.1_WP_048073678.1	GCF_001458655.1_WP_048073678.1	GCF_000191585.1_WP_013645749.1	GCF_000214725.1_WP_013825005.1	GCF_000499765.1_WP_023991696.1	GCF_001477655.1_WP_058739431.1	GCF_001563245.1_WP_067146613.1	GCF_000024185.1_WP_012956150.1	GCF_000404165.1_WP_016358507.1	GCF_001548675.1_WP_067041681.1	GCF_000023985.1_WP_015791918.1	GCF_000092305.1_WP_013099919.1	GCF_000091665.1_WP_010870097.1	GCF_000025525.1_WP_010870097.1	GCF_000063445.1_WP_012035319.1	GCF_000970325.1_WP_048204984.1	GCF_000017185.1_WP_011972903.1	GCF_000018485.1_WP_012067782.1	GCF_000220645.1_WP_011170193.1	GCF_000017165.1_WP_012066074.1	GCF_000006175.1_WP_013180593.1	GCF_000015765.1_WP_011833709.1	GCF_000304355.2_WP_014866670.1	GCF_000015825.1_WP_011844514.1	GCF_001560915.1_WP_066076204.1	GCF_000306725.1_WP_015054635.1	GCF_000328665.1_WP_015325229.1	GCF_000017625.1_WP_012107387.1	GCF_000327485.1_WP_015285172.1	GCF_000204415.1_WP_013720470.1	GCF_000195895.1_WP_011307466.1	GCF_000969985.1_WP_011307466.1	GCF_000970065.1_WP_048117020.1	GCF_000970305.1_WP_011307466.1	GCF_000970285.1_WP_048140628.1	GCF_000970265.1_WP_048126349.1	GCF_000007065.1_WP_011034538.1	GCF_000970165.1_WP_011034538.1	GCF_000970205.1_WP_011034538.1	GCF_000970225.1_WP_011034538.1	GCF_000970085.1_WP_048173220.1	GCF_000970145.1_WP_048173220.1	GCF_000969945.1_WP_048119323.1	GCF_000970045.1_WP_048179148.1	GCF_000970005.1_WP_048128397.1	GCF_000969965.1_WP_048128397.1	GCF_000969885.1_WP_048166296.1	GCF_000969905.1_WP_048119323.1	GCF_000012545.1_WP_011406829.1	GCF_000021965.1_WP_012619116.1	GCF_000008645.1_WP_010876320.1	GCF_000179575.2_WP_013866449.1	GCF_000166095.1_WP_013413903.1	GCF_000025625.1_WP_004215397.1	GCF_000281695.1_WP_006185277.1	GCF_000230715.2_WP_005581306.1	GCF_000328685.1_WP_015319828.1	GCF_000591055.1_WP_015408901.1	GCF_000725425.1_WP_048164438.1	GCF_000008265.1_WP_011177193.1	GCF_000015205.1_WP_011762586.1	GCF_000195935.2_WP_010867396.1	GCF_000007305.1_WP_011013153.1	GCF_000275605.1_WP_011013153.1	GCF_000011105.1_WP_048053512.1	GCF_000211475.1_WP_013747992.1	GCF_001577775.1_WP_068322873.1	GCF_000263735.1_WP_014733171.1	GCF_000215995.1_WP_013906547.1	GCF_001412615.1_WP_055410438.1	GCF_000403645.1_WP_020445432.1	GCF_000092465.1_WP_013143892.1	GCF_001719125.1_WP_069281972.1	GCF_000151105.2_WP_013466440.1	GCF_001433455.1_WP_013466440.1	GCF_900012635.1_WP_068575633.1	GCF_000769655.1_WP_050003046.1	GCF_000022365.1_WP_015858424.1	GCF_000816105.1_WP_062372483.1	GCF_000009965.1_WP_011249566.1	GCF_000246985.2_WP_004066570.1	GCF_000585495.1_WP_014121315.1	GCF_000018365.1_WP_012571412.1	GCF_000517445.1_WP_042679524.1	GCF_001592435.1_WP_054841189.1	GCF_001647085.1_WP_068666560.1	GCF_000022545.1_WP_015849615.1	GCF_001484685.1_WP_058946875.1	GCF_000221185.1_WP_014012168.1	GCF_000015225.1_WP_011752163.1	GCF_000446015.1_WP_020962441.1	GCF_000264495.1_WP_048162941.1	GCF_000195915.1_WP_010901700.1	GCF_000350305.1_WP_015491851.1	GCF_000011185.1_WP_010916567.1	GCF_000193375.1_WP_013679308.1	GCF_000092185.1_WP_013130186.1	GCF_000148385.1_WP_013336064.1	GCF_000190315.1_WP_013605160.1	GCF_000019605.1_WP_012310011.1	GCF_000144915.1_WP_048812851.1	GCF_000012285.1_WP_011277502.1	GCF_000340315.1_WP_011277502.1	GCF_000968355.1_WP_009991302.1	GCF_000968395.1_WP_009991302.1	GCF_000800805.1_WP_048112861.1	GCF_000317795.1_WP_015232097.1	GCF_000018305.1_WP_012186643.1	GCF_000955905.1_WP_048188497.1	GCF_000013725.1_WP_011498373.1	GCF_000011585.1_WP_011170193.1	GCF_000016125.1_WP_011869172.1	GCF_000147875.1_WP_013328905.1	GCF_000007345.1_WP_011021778.1	GCF_000970025.1_WP_048117020.1	GCF_000970185.1_WP_011034538.1	GCF_000828575.1_WP_010876320.1	GCF_000223395.1_WP_014027278.1	GCF_000015945.1_WP_011839152.1	GCF_000024745.1_WP_009991302.1	GCF_900079115.1_WP_009991302.1	GCF_000011205.1_WP_010978414.1	GCF_000517625.1_WP_049952365.1	GCF_000194625.1_WP_013683728.1	GCF_000025505.1_WP_012964831.1	GCF_000306765.2_WP_004057619.1	GCF_000022205.1_WP_008849122.1	GCF_000739065.1_WP_010870097.1	GCF_000013445.1_WP_011449247.1	GCF_000214415.1_WP_013799101.1	GCF_000253055.1_WP_014126731.1	GCF_000385565.1_WP_015591779.1	GCF_000470655.1_WP_008527149.1	GCF_000016525.1_WP_004033629.1	GCF_000024625.1_WP_015733665.1	GCF_000196655.1_WP_013194073.1	GCF_000025865.1_WP_013037264.1	GCF_000235565.1_WP_014587688.1	GCF_000217995.1_WP_013898460.1	GCF_000230735.2_WP_006181150.1	GCF_000968435.1_WP_009991302.1	GCF_000265525.1_WP_014788081.1	GCF_000813245.1_WP_020962441.1	GCF_000508305.1_WP_024083272.1	GCF_001027005.1_WP_048117020.1	GCF_000145295.1_WP_013295885.1	GCF_000007005.1_WP_009991302.1	GCF_000151205.2_WP_014121315.1	GCF_000970245.1_WP_011034538.1	GCF_000026045.1_WP_011324317.1	KUO39441.1	OLS12747.1	TKJ24042.1	OLS28711.1	KUO42054.1	TKJ21104.1	WP_147661667.1	OLS30311.1	OLS19897.1	OLS17917.1	PWI49696.1	OLS24458.1	KKK44171.1
AAT_NP_198008.1	AAC_XP_020113992.1	ABP_XP_007513843.1	ACC_XP_005712664.1	ACM_XP_005535151.1	ACM_XP_005535183.1	ACP_17100	ACR_XP_001690337.1	ACS_XP_005644002.1	ACV_XP_005849939.1	AGS_XP_005704253.1	AMA_XP_009405810.1	AMC_XP_002503248.1	AOL_XP_001422786.1	AOS_XP_015622789.1	AOS_XP_015644062.1	AOT_XP_022840263.1	APPU_07408	APP_XP_001771736.1	APV_XP_007152474.1	ASB_XP_021304386.1	ASM_XP_002974233.1	ASM_XP_002985602.1	AVC_08703	AZM_NP_001152322.2	AZM_XP_008679818.2	EGL_XP_001708669.1	ELD_XP_003861039.1	ELI_XP_001465819.1	ELP_XP_010699293.1	ENG_XP_002669821.1	APP_XP_001762761.1	ETBB_XP_847146.1	ETBG_XP_011775617.1	ETV_XP_001312953.1	HGT_XP_005833453.1	MAC_XP_004339696.1	MDD_XP_640613.1	MEH_XP_650158.1	MPP_XP_020436944.1	OAA_XP_001660595.1	OAC_XP_003230262.1	OAF_XP_754318.1	AAC_XP_020113993.1	OAG_XP_312164.4	OAM_XP_392814.2	OAQ_XP_003388844.1	OBC_05202	OBD_XP_006676815.1	OBI_XP_019808760.1	OBM_08909	OBM_09891	OBT_XP_003395978.1	OCB_XP_002649013.1	OCCN_KXN72827.1	OCC_XP_018974096.1	OCC_XP_018973596.1	OCE_NP_494218.2	OCG_XP_003196738.1	OCI_XP_002121284.1	OCI_XP_002129236.1	OCJAP_XP_015739782.1	OCJ_XP_002760145.1	OCL_XP_537245.3	OCNG_XP_012048084.1	OCNNB_XP_772784.1	OCNNJ_XP_567673.1	OCO_XP_004348318.1	OCP_XP_005280767.1	OCR_PIA16723.1	ASM_XP_002961101.1	OCS_XP_008329042.1	OCV_XP_022335119.1	ODB_XP_017849709.1	ODME_NP_732167.1	ODMI_XP_017141279.1	ODP_XP_001359062.1	ODS_XP_016034359.1	ODY_XP_015047902.1	OECA_XP_001500149.1	OEC_NP_586139.1	OEH_XP_003888099.1	OEI_XP_003073706.1	OEL_XP_010871996.1	OEL_XP_010883417.1	OER_XP_009265326.1	OEL_XP_010883418.1	OFC_XP_003999670.1	OFC_XP_019677973.1	OFG_XP_011324600.1	OGGG_XP_018879997.1	OGG_XP_015153803.1	OGP_KXS14444.1	OHP_06468	OHS_NP_005989.3	OHV_10442	OIP_XP_017327496.1	OLC_CDH49994.1	OLO_XP_006641790.1	OLP_05684	OMB_XP_001749949.1	OMD_XP_001367378.3	OMMU_NP_033966.1	OMM_XP_014967510.1	OMO_XP_003709342.1	OMP_02004	OMV_KFH65797.1	ONC_XP_956627.2	ONF_XP_015828922.1	ONV_NP_001177859.1	OOA_XP_004002663.1	OOC1A_04807	OOC_XP_002715423.1	OOL_XP_011479012.1	OON_XP_003459703.1	OPA_NP_001125981.1	OPC_XP_022284704.1	OPE2_02074	OPP_XP_003821103.1	ORB_04450	ORD_EIE78524.1	OSC_NP_012520.1	OSM_XP_018652252.1	OSPU_XP_016607218.1	OSP_NP_595810.1	OSS_NP_001135246.1	OSS_XP_013997085.1	OSS_XP_014016773.1	OSS_XP_014056625.1	OSV_04118	OTA_XP_002110473.1	OTC_XP_973604.1	OTG_XP_002191237.1	OTT_XP_003666847.1	OUM_XP_011392428.1	OUR_02370	OXL_XP_018089033.1	OZT_XP_003852809.1	SAA_XP_009038690.1	SBBI_XP_012768729.1	SBBO_XP_001611411.1	SBH_XP_012896051.1	SBH_XP_012898798.1	SBN_12840	SCP_XP_625960.1	SCV_25766	SES_10165	SNC_XP_003882271.1	SOT_18647	SPB_05317	SPC_XP_745923.2	SPF_XP_001350691.1	SPS_XP_009526514.1	SPT_XP_002181891.1	SPV_XP_001617382.1	SRF_ETO10446.1	OEL_XP_019897032.1	SSM_07166	SSP_XP_012199273.1	STE_XP_004830549.1	STG_XP_002367775.1	STPS_XP_002286877.1	STP_XP_763724.1	STT_XP_001024853.2	SVB_CEL99292.1	GCF_000063445.1_WP_012035441.1	GCF_000213215.1_WP_013775598.1	GCF_000251105.1_WP_014406940.1	GCF_000017225.1_WP_011977147.1	GCF_000338775.1_WP_011277552.1	GCF_000008665.1_WP_010879727.1	GCF_000025665.1_WP_008083936.1	GCF_000008665.1_WP_010878948.1	GCF_000327505.1_WP_015283728.1	GCF_000327505.1_WP_015283935.1	GCF_000734035.1_WP_010878948.1	GCF_000734035.1_WP_010879727.1	GCF_000025285.1_WP_012939672.1	GCF_000025285.1_WP_012940804.1	GCF_000019605.1_WP_012309952.1	GCF_000404225.1_WP_020448951.1	GCF_000300255.2_WP_015505467.1	GCF_000800805.1_WP_048111645.1	GCF_000800805.1_WP_048112811.1	GCF_000812185.1_WP_048106177.1	GCF_000956175.1_WP_048114526.1	GCF_000299395.1_WP_014966073.1	GCF_000231015.2_WP_014768118.1	GCF_000020905.1_WP_012608928.1	GCF_000186365.1_WP_013562770.1	GCF_000152265.2_WP_019841453.1	GCF_000789255.1_WP_048092108.1	GCF_000789255.1_WP_048093840.1	GCF_001006045.1_WP_048094268.1	GCF_001006045.1_WP_048094844.1	GCF_000196895.1_WP_008417901.1	GCF_001011115.1_WP_050049391.1	GCF_001305655.1_WP_054520037.1	GCF_000223905.1_WP_008306969.1	GCF_000504565.1_WP_008306969.1	GCF_000011085.1_WP_049939188.1	GCF_000827835.1_WP_008306969.1	GCF_001488575.1_WP_059058325.1	GCF_000006805.1_WP_049892611.1	GCF_000069025.1_WP_049892611.1	GCF_000230955.2_WP_049938560.1	GCF_001190965.1_WP_004973912.1	GCF_000025685.1_WP_004045245.1	GCF_000172995.2_WP_006055488.1	GCF_000023965.1_WP_015761678.1	GCF_000224475.1_WP_049943622.1	GCF_000217715.1_WP_049895159.1	GCF_000009185.1_WP_048067063.1	GCF_000237865.1_WP_049892323.1	GCF_000023945.1_WP_015789020.1	GCF_000025325.1_WP_049941798.1	GCF_000015145.1_WP_011821661.1	GCF_000017945.1_WP_012123041.1	GCF_000204925.1_WP_013738611.1	GCF_000016605.1_WP_012022189.1	GCF_001266655.1_WP_012022189.1	GCF_001266675.1_WP_012022189.1	GCF_001266695.1_WP_012022189.1	GCF_001266715.1_WP_012022189.1	GCF_001266735.1_WP_012022189.1	GCF_000762265.1_WP_048073980.1	GCF_000953115.1_WP_048073980.1	GCF_001458655.1_WP_048073980.1	GCF_000191585.1_WP_013645472.1	GCF_000214725.1_WP_013825272.1	GCF_000499765.1_WP_039377189.1	GCF_001477655.1_WP_058739750.1	GCF_001563245.1_WP_067147135.1	GCF_000024185.1_WP_012956443.1	GCF_000404165.1_WP_016358162.1	GCF_001548675.1_WP_067043891.1	GCF_000023985.1_WP_015791772.1	GCF_000092305.1_WP_013100214.1	GCF_000091665.1_WP_010870512.1	GCF_000025525.1_WP_012981187.1	GCF_000970325.1_WP_048206302.1	GCF_000017185.1_WP_011973733.1	GCF_000018485.1_WP_012193912.1	GCF_000220645.1_WP_013999831.1	GCF_000017165.1_WP_011972635.1	GCF_000006175.1_WP_048187186.1	GCF_000015765.1_WP_011832583.1	GCF_000304355.2_WP_014868379.1	GCF_000015825.1_WP_011845178.1	GCF_001560915.1_WP_066073278.1	GCF_001560915.1_WP_066075221.1	GCF_000306725.1_WP_048147610.1	GCF_000328665.1_WP_048831321.1	GCF_000017625.1_WP_011991210.1	GCF_000327485.1_WP_015286856.1	GCF_000204415.1_WP_013719145.1	GCF_000195895.1_WP_011306215.1	GCF_000969985.1_WP_011306215.1	GCF_000970065.1_WP_048122520.1	GCF_000970305.1_WP_048109702.1	GCF_000970285.1_WP_048142811.1	GCF_000970265.1_WP_048128641.1	GCF_000007065.1_WP_011033325.1	GCF_000970165.1_WP_011033325.1	GCF_000970205.1_WP_048046872.1	GCF_000970225.1_WP_048041254.1	GCF_000970085.1_WP_048174381.1	GCF_000970145.1_WP_048174381.1	GCF_000969945.1_WP_048123398.1	GCF_000970045.1_WP_048182116.1	GCF_000970005.1_WP_048130061.1	GCF_000969965.1_WP_048130061.1	GCF_000969905.1_WP_048123398.1	GCF_000012545.1_WP_011405732.1	GCF_000021965.1_WP_012616747.1	GCF_000008645.1_WP_010876429.1	GCF_000179575.2_WP_013866722.1	GCF_000166095.1_WP_013413163.1	GCF_000025625.1_WP_004267363.1	GCF_000281695.1_WP_049888027.1	GCF_000230715.2_WP_049887786.1	GCF_000328685.1_WP_049888762.1	GCF_000591055.1_WP_049926787.1	GCF_000725425.1_WP_048164028.1	GCF_000008265.1_WP_011177536.1	GCF_000015205.1_WP_011762709.1	GCF_000195935.2_WP_010867141.1	GCF_000007305.1_WP_011013116.1	GCF_000275605.1_WP_011013116.1	GCF_000011105.1_WP_010884137.1	GCF_000211475.1_WP_013748009.1	GCF_001577775.1_WP_068322754.1	GCF_000263735.1_WP_014733207.1	GCF_000215995.1_WP_013906464.1	GCF_001412615.1_WP_055407214.1	GCF_000403645.1_WP_020446023.1	GCF_000092465.1_WP_013143845.1	GCF_000012285.1_WP_011277552.1	GCF_000340315.1_WP_011277552.1	GCF_000022405.1_WP_012711824.1	GCF_000022465.1_WP_012711824.1	GCF_000022485.1_WP_012711824.1	GCF_000189555.1_WP_014514068.1	GCF_000189575.1_WP_014512831.1	GCF_000364745.1_WP_012711824.1	GCF_000024745.1_WP_009990564.1	GCF_000968355.1_WP_009990564.1	GCF_000968395.1_WP_009990564.1	GCF_900079115.1_WP_009990564.1	GCF_001719125.1_WP_069282516.1	GCF_000151105.2_WP_013468320.1	GCF_001433455.1_WP_056934742.1	GCF_900012635.1_WP_068575725.1	GCF_000769655.1_WP_050001984.1	GCF_000022365.1_WP_015857781.1	GCF_000816105.1_WP_062371404.1	GCF_000009965.1_WP_011251253.1	GCF_000246985.2_WP_020953716.1	GCF_000585495.1_WP_042691034.1	GCF_000018365.1_WP_012572840.1	GCF_000517445.1_WP_042682542.1	GCF_001592435.1_WP_062388197.1	GCF_001647085.1_WP_068665543.1	GCF_000022545.1_WP_048160565.1	GCF_001484685.1_WP_058947228.1	GCF_000221185.1_WP_014012758.1	GCF_000015225.1_WP_011752360.1	GCF_000993805.1_WP_052884413.1	GCF_000446015.1_WP_020962582.1	GCF_000264495.1_WP_014736961.1	GCF_000195915.1_WP_048161900.1	GCF_000350305.1_WP_015492274.1	GCF_000011185.1_WP_010917386.1	GCF_000193375.1_WP_013680375.1	GCF_000092185.1_WP_013130144.1	GCF_000148385.1_WP_013336955.1	GCF_000190315.1_WP_013603672.1	GCF_000404225.1_WP_048134102.1	GCF_000063445.1_WP_012034374.1	GCF_000144915.1_WP_013266233.1	GCF_000025665.1_WP_012997344.1	GCF_000812185.1_WP_048106571.1	GCF_000955905.1_WP_048189488.1	GCF_000204415.1_WP_013718119.1	GCF_000969885.1_WP_048167641.1	GCF_000350305.1_WP_015492972.1	GCF_000300255.2_WP_015504782.1	GCF_000299395.1_WP_014964308.1	GCF_000152265.2_WP_009886573.1	GCF_000008265.1_WP_011177996.1	GCF_000195915.1_WP_010901684.1	GCF_000011185.1_WP_010916765.1	GCF_000317795.1_WP_015232949.1	GCF_000018305.1_WP_012185101.1	GCF_000517625.1_WP_049953828.1	GCF_000013725.1_WP_048063666.1	GCF_000011585.1_WP_011171459.1	GCF_000016125.1_WP_011867839.1	GCF_900036045.1_WP_062266004.1	GCF_000147875.1_WP_013328039.1	GCF_000007345.1_WP_011020145.1	GCF_000970025.1_WP_048122520.1	GCF_000970185.1_WP_048044288.1	GCF_000828575.1_WP_048175500.1	GCF_000223395.1_WP_014025651.1	GCF_000015945.1_WP_011839198.1	GCF_000022445.1_WP_012711824.1	GCF_000011205.1_WP_052846874.1	GCF_000956175.1_WP_048114954.1	GCF_000194625.1_WP_013683903.1	GCF_000194625.1_WP_013684232.1	GCF_000025505.1_WP_012965391.1	GCF_000306765.2_WP_004058546.1	GCF_000022205.1_WP_049933606.1	GCF_000739065.1_WP_048201950.1	GCF_000013445.1_WP_011449505.1	GCF_000214415.1_WP_013798517.1	GCF_000508305.1_WP_011277552.1	GCF_000022385.1_WP_012711824.1	GCF_000253055.1_WP_014127794.1	GCF_000385565.1_WP_015590377.1	GCF_000385565.1_WP_015591520.1	GCF_000025505.1_WP_012966589.1	GCF_000470655.1_WP_044950962.1	GCF_000016525.1_WP_004033102.1	GCF_000024625.1_WP_015733372.1	GCF_000196655.1_WP_013195444.1	GCF_000025865.1_WP_013036810.1	GCF_000235565.1_WP_014586781.1	GCF_000230735.2_WP_006183280.1	GCF_000968435.1_WP_009990564.1	GCF_000265525.1_WP_014788657.1	GCF_000813245.1_WP_052887294.1	GCF_000217995.1_WP_048815681.1	GCF_001027005.1_WP_048122520.1	GCF_000145295.1_WP_013296002.1	GCF_000007005.1_WP_009990564.1	GCF_000151205.2_WP_014122851.1	GCF_000235565.1_WP_048144698.1	GCF_000970245.1_WP_011033325.1	GCF_000026045.1_WP_049939796.1	GCF_000022425.1_WP_012711824.1	KUO39895.1	KUO41197.1	OLS13609.1	TKJ24466.1	OLS31822.1	OLS32646.1	KUO39198.1	TKJ16575.1	TKJ22572.1	WP_147662339.1	OLS30681.1	OLS24743.1	OLS17215.1	OLS17122.1	PWI49029.1	PWI49030.1	OLS27813.1	OLS23387.1	KKK43485.1	KKK42553.1	WP_147662699.1
AAT_NP_564434.1	AAC_XP_020096196.1	ABP_XP_007512847.1	ACC_XP_005714060.1	AAC_XP_020093134.1	ACM_XP_005535118.1	ACP_03205	ACR_XP_001696472.1	ACS_XP_005649180.1	ACV_XP_005850125.1	AGS_XP_005707661.1	AMA_XP_009398529.1	AMA_XP_009408490.1	AMA_XP_009418949.1	AMC_XP_002505748.1	AOL_XP_001422767.1	AOS_XP_015644795.1	AOT_XP_022841394.1	APPU_03803	APP_XP_001778670.1	APP_XP_001754726.1	APP_XP_001764970.1	APP_XP_001777119.1	APV_XP_007143576.1	ASB_XP_002459401.1	ASB_XP_002463750.1	ASM_XP_002976683.1	AVC_07263	AZM_NP_001141254.1	AZM_NP_001151612.1	EGL_XP_001704088.1	ELD_XP_003865217.1	ELI_XP_001469509.1	ELI_XP_001469510.1	ELP_XP_010703034.1	ENG_XP_002675665.1	ETBB_XP_822779.1	ETBG_XP_011777830.1	ETV_XP_001326044.1	HEH_XP_005776914.1	HGT_XP_005832131.1	MAC_XP_004349731.1	MDD_XP_643120.1	MEH_XP_654098.2	MPP_XP_020437286.1	OAA_XP_001660320.1	OAC_XP_008121456.1	OAF_XP_751231.1	AOS_XP_015646147.1	OAG_XP_311570.4	OAM_XP_625104.2	OAQ_XP_003385957.1	OBC_03141	OBC_10641	OBC_14217	OBD_XP_006682076.1	OBI_XP_019840805.1	OBM_11722	OBM_12370	OBT_XP_003400826.3	OCB_XP_002632603.1	OCCN_KXN67775.1	OCC_XP_018942024.1	OCE_NP_502794.1	OCG_XP_003196346.1	OCI_XP_002131089.1	OCJ_XP_002746441.1	OCL_NP_001041547.1	OCNG_XP_012052271.1	OCNNB_XP_773263.1	OCNNJ_XP_567390.1	OCO_XP_004346885.1	OCP_XP_005313224.1	OCR_PIA13738.1	OCS_XP_008329044.1	OCV_XP_022326506.1	ODB_XP_017837993.1	ODME_NP_725943.1	ODMI_XP_017150329.1	ODP_XP_001361051.1	ODS_XP_016028688.1	ODY_XP_002091713.1	OECA_XP_001497114.1	OEC_NP_585867.1	OEH_XP_003887457.1	OEI_XP_003073071.1	OEL_NP_001290753.1	OER_XP_009264695.1	OFC_XP_023109592.1	OFG_XP_011326558.1	OGGG_XP_004043854.1	OGP_KXS15265.1	OHP_00775	OHS_NP_072045.1	OHV_03970	OHV_07759	OIP_NP_001187081.1	OLC_CDH51725.1	OLC_CDH51726.1	OMB_XP_001747916.1	OMD_XP_016286479.1	OMMU_NP_035426.1	OMM_XP_014991590.1	OMO_XP_003710559.1	OMP_05951	OMV_KFH72435.1	ONC_XP_956794.2	ONF_XP_015828859.1	ONV_XP_008214012.1	OOA_XP_011955867.1	OOC1A_16609	OOC_XP_017200532.1	OOL_XP_004073779.1	OON_XP_003460088.1	OPA_XP_002809198.1	OPA_XP_009238404.1	OPCY_03285	OPC_XP_018147028.1	OPE2_04392	OPP_XP_008960219.1	ORB_07200	ORD_EIE88893.1	OSC_NP_013686.1	OSM_XP_018650912.1	OSPU_XP_016605779.1	OSP_NP_596506.1	OSS_XP_014032782.1	OSV_07609	OSV_09353	OTA_XP_002109240.1	OTC_XP_973632.1	OUM_XP_011387026.1	OUR_03046	OUR_08424	OXL_XP_018088692.1	OXL_XP_018088693.1	OXL_XP_018098315.1	OZT_XP_003855088.1	SAA_XP_009032954.1	SBBI_XP_012767967.1	SBBO_XP_001610474.1	SBH_XP_012896537.1	SBN_17151	SCP_XP_626806.1	SCV_01049	SES_06703	SNC_XP_003884363.1	SOT_20281	SOT_24004	SPB_00731	SPC_XP_741909.1	SPF_XP_001347943.1	SPS_XP_009515296.1	SPT_XP_002184423.1	SPV_XP_001615377.1	SRF_ETO24292.1	ASM_XP_002973168.1	SSM_22097	SSP_XP_012208670.1	STE_XP_004829905.1	STG_XP_002366181.1	STPS_XP_002287127.1	STP_XP_765878.1	STT_XP_001019588.1	SVB_CEM25791.1	GCF_000063445.1_WP_012034948.1	GCF_000213215.1_WP_013775467.1	GCF_000251105.1_WP_014406114.1	GCF_000017225.1_WP_011976963.1	GCF_000338775.1_WP_011277008.1	GCF_000008665.1_WP_010879774.1	GCF_000144915.1_WP_013266928.1	GCF_000025665.1_WP_012997415.1	GCF_000327505.1_WP_015284033.1	GCF_000734035.1_WP_010879774.1	GCF_000025285.1_WP_012940421.1	GCF_000019605.1_WP_012310220.1	GCF_000404225.1_WP_048134344.1	GCF_000300255.2_WP_015504244.1	GCF_000800805.1_WP_048111367.1	GCF_000812185.1_WP_048104555.1	GCF_000956175.1_WP_048117741.1	GCF_000299395.1_WP_014964498.1	GCF_000955905.1_WP_048188573.1	GCF_000231015.2_WP_048816017.1	GCF_000020905.1_WP_042666795.1	GCF_000186365.1_WP_013562873.1	GCF_000152265.2_WP_009887281.1	GCF_000789255.1_WP_048090460.1	GCF_001006045.1_WP_048094185.1	GCF_000196895.1_WP_008417420.1	GCF_001011115.1_WP_050048655.1	GCF_001305655.1_WP_050048655.1	GCF_000223905.1_WP_008310371.1	GCF_000504565.1_WP_008310371.1	GCF_000011085.1_WP_004963348.1	GCF_000827835.1_WP_008310371.1	GCF_001488575.1_WP_059057177.1	GCF_000006805.1_WP_010902812.1	GCF_000069025.1_WP_010902812.1	GCF_000230955.2_WP_009761017.1	GCF_001190965.1_WP_004969358.1	GCF_000025685.1_WP_004043029.1	GCF_000172995.2_WP_006054072.1	GCF_000023965.1_WP_015763537.1	GCF_000224475.1_WP_014051069.1	GCF_000217715.1_WP_013878284.1	GCF_000009185.1_WP_011572158.1	GCF_000237865.1_WP_014556568.1	GCF_000023945.1_WP_015790252.1	GCF_000025325.1_WP_012943707.1	GCF_000015145.1_WP_011821705.1	GCF_000017945.1_WP_011998216.1	GCF_000204925.1_WP_013736750.1	GCF_000016605.1_WP_012022074.1	GCF_001266655.1_WP_012022074.1	GCF_001266675.1_WP_012022074.1	GCF_001266695.1_WP_012022074.1	GCF_001266715.1_WP_012022074.1	GCF_001266735.1_WP_012022074.1	GCF_000762265.1_WP_048071978.1	GCF_000953115.1_WP_048071978.1	GCF_001458655.1_WP_048071978.1	GCF_000191585.1_WP_013644407.1	GCF_000214725.1_WP_013825955.1	GCF_000499765.1_WP_023991935.1	GCF_001477655.1_WP_058739654.1	GCF_001563245.1_WP_067145935.1	GCF_000024185.1_WP_012955707.1	GCF_000404165.1_WP_016358825.1	GCF_001548675.1_WP_067043632.1	GCF_000023985.1_WP_015791052.1	GCF_000092305.1_WP_013100114.1	GCF_000091665.1_WP_010869684.1	GCF_000025525.1_WP_012979702.1	GCF_000970325.1_WP_048204859.1	GCF_000017185.1_WP_048062386.1	GCF_000018485.1_WP_011976963.1	GCF_000220645.1_WP_011171263.1	GCF_000017165.1_WP_011972439.1	GCF_000006175.1_WP_013179602.1	GCF_000015765.1_WP_011833619.1	GCF_000304355.2_WP_014866486.1	GCF_000015825.1_WP_011844635.1	GCF_001560915.1_WP_066076079.1	GCF_000306725.1_WP_015053040.1	GCF_000328665.1_WP_015325328.1	GCF_000017625.1_WP_012107799.1	GCF_000327485.1_WP_015284517.1	GCF_000204415.1_WP_013718523.1	GCF_000195895.1_WP_011305120.1	GCF_000969985.1_WP_011305120.1	GCF_000970065.1_WP_048121144.1	GCF_000970305.1_WP_048110560.1	GCF_000970285.1_WP_048141478.1	GCF_000970265.1_WP_052722841.1	GCF_000007065.1_WP_011034086.1	GCF_000970165.1_WP_048039048.1	GCF_000970205.1_WP_011034086.1	GCF_000970225.1_WP_011034086.1	GCF_000970085.1_WP_048174892.1	GCF_000970145.1_WP_048186097.1	GCF_000969945.1_WP_048123701.1	GCF_000970045.1_WP_048183599.1	GCF_000970005.1_WP_048130203.1	GCF_000969965.1_WP_048130203.1	GCF_000969885.1_WP_048168420.1	GCF_000969905.1_WP_048123701.1	GCF_000012545.1_WP_011406459.1	GCF_000021965.1_WP_012618988.1	GCF_000008645.1_WP_010875675.1	GCF_000179575.2_WP_048057897.1	GCF_000166095.1_WP_013413959.1	GCF_000025625.1_WP_004213953.1	GCF_000281695.1_WP_008452725.1	GCF_000230715.2_WP_005579700.1	GCF_000328685.1_WP_015321056.1	GCF_000591055.1_WP_015409674.1	GCF_000725425.1_WP_048164382.1	GCF_000008265.1_WP_011178020.1	GCF_000015205.1_WP_011762661.1	GCF_000195935.2_WP_010867651.1	GCF_000007305.1_WP_011012796.1	GCF_000275605.1_WP_011012796.1	GCF_000011105.1_WP_010885709.1	GCF_000211475.1_WP_013747700.1	GCF_001577775.1_WP_068323527.1	GCF_000263735.1_WP_014734623.1	GCF_000215995.1_WP_013905006.1	GCF_001412615.1_WP_055410505.1	GCF_000403645.1_WP_020445893.1	GCF_000092465.1_WP_052833694.1	GCF_000012285.1_WP_011277008.1	GCF_000340315.1_WP_011277008.1	GCF_000022405.1_WP_012712012.1	GCF_000022465.1_WP_012716492.1	GCF_000022485.1_WP_012716492.1	GCF_000189555.1_WP_012716492.1	GCF_000189575.1_WP_012716492.1	GCF_000364745.1_WP_012716492.1	GCF_000024745.1_WP_009988886.1	GCF_000968355.1_WP_009988886.1	GCF_000968395.1_WP_009988886.1	GCF_900079115.1_WP_009988886.1	GCF_001719125.1_WP_069282614.1	GCF_000151105.2_WP_013466403.1	GCF_001433455.1_WP_013466403.1	GCF_900012635.1_WP_068578853.1	GCF_000769655.1_WP_050003941.1	GCF_000022365.1_WP_015859575.1	GCF_000816105.1_WP_015859575.1	GCF_000009965.1_WP_011250457.1	GCF_000246985.2_WP_004068757.1	GCF_000585495.1_WP_015859575.1	GCF_000018365.1_WP_012571060.1	GCF_000517445.1_WP_042679471.1	GCF_001592435.1_WP_062390013.1	GCF_001647085.1_WP_068665947.1	GCF_000022545.1_WP_048160167.1	GCF_001484685.1_WP_058945931.1	GCF_000221185.1_WP_014012528.1	GCF_000015225.1_WP_011751934.1	GCF_000993805.1_WP_052883348.1	GCF_000446015.1_WP_020962134.1	GCF_000264495.1_WP_048162977.1	GCF_000195915.1_WP_048162366.1	GCF_000350305.1_WP_015491946.1	GCF_000011185.1_WP_048054089.1	GCF_000193375.1_WP_013680768.1	GCF_000092185.1_WP_013130250.1	GCF_000148385.1_WP_013336919.1	GCF_000190315.1_WP_013603640.1	GCF_000317795.1_WP_015232206.1	GCF_000018305.1_WP_012185567.1	GCF_000517625.1_WP_049952949.1	GCF_000013725.1_WP_011498224.1	GCF_000011585.1_WP_011171263.1	GCF_000016125.1_WP_011868045.1	GCF_900036045.1_WP_062262085.1	GCF_000147875.1_WP_013328700.1	GCF_000007345.1_WP_048066175.1	GCF_000970025.1_WP_048121144.1	GCF_000970185.1_WP_011034086.1	GCF_000828575.1_WP_048174835.1	GCF_000223395.1_WP_014027502.1	GCF_000015945.1_WP_011839104.1	GCF_000022445.1_WP_012716492.1	GCF_000011205.1_WP_010980145.1	GCF_000194625.1_WP_013683067.1	GCF_000025505.1_WP_012965359.1	GCF_000306765.2_WP_004060271.1	GCF_000022205.1_WP_015910531.1	GCF_000739065.1_WP_048202685.1	GCF_000013445.1_WP_011449847.1	GCF_000214415.1_WP_013799005.1	GCF_000508305.1_WP_011277008.1	GCF_000022385.1_WP_012714154.1	GCF_000253055.1_WP_014127443.1	GCF_000385565.1_WP_015590240.1	GCF_000470655.1_WP_008523716.1	GCF_000016525.1_WP_004033260.1	GCF_000024625.1_WP_048197116.1	GCF_000196655.1_WP_013194296.1	GCF_000025865.1_WP_013037691.1	GCF_000235565.1_WP_014586370.1	GCF_000217995.1_WP_013898490.1	GCF_000230735.2_WP_006182143.1	GCF_000968435.1_WP_009988886.1	GCF_000265525.1_WP_014788441.1	GCF_000813245.1_WP_052887109.1	GCF_001027005.1_WP_048176636.1	GCF_000145295.1_WP_013295342.1	GCF_000007005.1_WP_009988886.1	GCF_000151205.2_WP_014122440.1	GCF_000970245.1_WP_011034086.1	GCF_000026045.1_WP_011323130.1	GCF_000022425.1_WP_012716492.1	OLS16339.1	TKJ26367.1	OLS33048.1	WP_147663240.1	OLS25688.1	OLS18954.1	OLS18062.1	PWI49647.1	OLS22131.1	KKK45076.1
AAT_NP_187110.1	AAC_XP_020114274.1	ABP_XP_007513163.1	ACC_XP_005716564.1	ACM_XP_005535857.1	ACR_XP_001697043.1	ACV_XP_005845643.1	AGS_XP_005704402.1	AMA_XP_009382929.1	AMA_XP_009410743.1	AMC_XP_002508115.1	AOL_XP_001418435.1	AOS_XP_015620246.1	AOT_XP_003079808.1	APPU_05244	APP_XP_001756358.1	APV_XP_007134423.1	ASB_XP_002443303.1	ASM_XP_002974194.1	AVC_10270	AZM_NP_001148802.1	EGL_XP_001708646.1	AZM_XP_008676371.1	ELD_XP_003862424.1	ELI_XP_001466512.1	ELP_XP_010700899.1	ENG_XP_002682405.1	ETBB_XP_844148.1	ETBG_XP_011772575.1	ETV_XP_001304275.1	HEH_XP_005788789.1	HGT_XP_005840034.1	MAC_XP_004334790.1	MDD_XP_645983.1	MEH_XP_649189.1	MEH_XP_657052.1	MPP_XP_020436809.1	OAA_XP_001663714.2	OAC_XP_008115138.1	OAF_XP_749299.1	OAG_XP_319546.5	OAM_XP_006562255.1	OAQ_XP_003388523.1	OBC_09789	OBD_XP_006681727.1	OBI_XP_019839232.1	OBM_04869	OBT_XP_012163777.2	OCB_XP_002647748.1	AAT_NP_974219.1	ASM_XP_002975047.1	OCCN_KXN66131.1	OCC_XP_018958074.1	OCE_NP_507683.2	OCG_XP_003193997.1	OCI_XP_002122401.1	OCJAP_XP_015721094.1	OCJ_XP_017832822.1	OCL_XP_537554.1	OCNG_XP_012052036.1	OCNNB_XP_773031.1	OCNNJ_XP_567298.1	OCO_XP_011269984.1	OCP_XP_005308891.1	OCR_PIA13939.1	HGT_XP_005834001.1	OCS_XP_016894894.1	OCV_XP_022324431.1	OCV_XP_022325682.1	OCV_XP_022332328.1	ODB_XP_017848954.1	ODME_NP_524826.1	ODMI_XP_017141493.1	ODP_XP_001357561.1	ODS_XP_002104150.1	ODY_XP_002096918.1	OECA_XP_001488771.3	OEC_NP_586359.1	OEH_XP_003888295.1	OEI_XP_003073898.1	OEL_XP_010877833.1	OER_XP_009265518.1	OFC_XP_006933179.1	OFG_XP_011319078.1	OGGG_XP_004055733.2	OGG_XP_421368.1	OGGG_XP_004055735.2	OGP_KXS14845.1	OHP_03495	OHS_XP_011535438.1	OHS_XP_016877118.1	OHV_00903	OIP_XP_017331460.1	OLC_CDH57172.1	OLO_XP_006632305.1	OLP_06806	OMB_XP_001746161.1	OMD_XP_007473638.1	OMMU_NP_001157960.1	OMM_XP_001105926.1	OMMU_XP_006515882.1	OMM_XP_001105363.1	OMO_XP_003712201.1	OMP_02180	OMV_KFH72672.1	ONC_XP_960902.1	ONF_XP_015825379.1	ONV_XP_008211618.1	OOA_XP_011954432.1	OOC1A_06274	OOC_XP_008249671.1	OOL_XP_004082290.1	OOL_XP_011488599.1	OON_XP_019204648.1	OPA_NP_001125071.1	OPCY_02535	OPC_XP_018147026.1	OPE2_08706	OAQ_XP_003387613.1	OPP_XP_008956567.1	ORB_07742	ORD_EIE92453.1	OSC_NP_014544.1	OSM_XP_018650117.1	OSPU_XP_016605373.1	OSP_NP_592983.1	OSS_XP_013978950.1	OSV_03322	OTA_XP_002113566.1	OTC_XP_969006.1	OTG_XP_002200606.1	OTT_XP_003662131.1	OUM_XP_011390240.1	OUR_00333	OXL_XP_018084288.1	OXL_XP_018087357.1	OZT_XP_003856074.1	SAA_XP_009034602.1	SBBI_XP_012768699.1	SBBO_XP_001611386.1	SBH_XP_012898640.1	SBN_00391	SBN_02460	SCP_XP_628332.1	SCV_20877	SES_05910	SNC_XP_003881044.1	SOT_19191	SPB_03259	SPC_XP_745045.2	SPF_XP_001350097.1	SPS_XP_009526790.1	SPT_XP_002184922.1	SPV_XP_001614155.1	SRF_ETO10085.1	SSM_08546	SSM_18815	SSP_XP_012207749.1	STE_XP_004830526.1	STG_XP_002368276.2	STPS_XP_002295303.1	STP_XP_766038.1	STT_XP_001022248.1	SVB_CEM21761.1	GCF_000063445.1_WP_012034631.1	GCF_000213215.1_WP_013775778.1	GCF_000251105.1_WP_014406365.1	GCF_000017225.1_WP_011977223.1	GCF_000338775.1_WP_011277364.1	GCF_000008665.1_WP_010879190.1	GCF_000144915.1_WP_013266436.1	GCF_000025665.1_WP_008084068.1	GCF_000327505.1_WP_015283575.1	GCF_000734035.1_WP_048096046.1	GCF_000025285.1_WP_012939979.1	GCF_000019605.1_WP_012308958.1	GCF_000404225.1_WP_020449479.1	GCF_000300255.2_WP_015505269.1	GCF_000800805.1_WP_048112612.1	GCF_000812185.1_WP_048104644.1	GCF_000956175.1_WP_048115144.1	GCF_000299395.1_WP_014965801.1	GCF_000955905.1_WP_048187086.1	GCF_000231015.2_WP_014766898.1	GCF_000020905.1_WP_048058942.1	GCF_000186365.1_WP_013561726.1	GCF_000152265.2_WP_009887213.1	GCF_000789255.1_WP_048092672.1	GCF_001006045.1_WP_048094977.1	GCF_000196895.1_WP_008419191.1	GCF_001011115.1_WP_050049389.1	GCF_001305655.1_WP_054520036.1	GCF_000223905.1_WP_014039237.1	GCF_000504565.1_WP_014039237.1	GCF_000011085.1_WP_004960632.1	GCF_000827835.1_WP_050038263.1	GCF_001488575.1_WP_059055100.1	GCF_000006805.1_WP_010903639.1	GCF_000069025.1_WP_010903639.1	GCF_000230955.2_WP_009486867.1	GCF_001190965.1_WP_050459846.1	GCF_000025685.1_WP_004044803.1	GCF_000172995.2_WP_006055699.1	GCF_000023965.1_WP_015761645.1	GCF_000224475.1_WP_014052243.1	GCF_000217715.1_WP_013878683.1	GCF_000009185.1_WP_048066902.1	GCF_000237865.1_WP_049892199.1	GCF_000023945.1_WP_015789416.1	GCF_000025325.1_WP_012944730.1	GCF_000015145.1_WP_011822113.1	GCF_000017945.1_WP_052570361.1	GCF_000204925.1_WP_013736719.1	GCF_000016605.1_WP_012022104.1	GCF_001266655.1_WP_012022104.1	GCF_001266675.1_WP_012022104.1	GCF_001266695.1_WP_012022104.1	GCF_001266715.1_WP_012022104.1	GCF_001266735.1_WP_012022104.1	GCF_000762265.1_WP_048072212.1	GCF_000953115.1_WP_048072212.1	GCF_001458655.1_WP_048072212.1	GCF_000191585.1_WP_013644217.1	GCF_000214725.1_WP_013826256.1	GCF_000499765.1_WP_023992501.1	GCF_001477655.1_WP_058738936.1	GCF_001563245.1_WP_067146889.1	GCF_000024185.1_WP_012956293.1	GCF_000404165.1_WP_016358301.1	GCF_001548675.1_WP_067042918.1	GCF_000023985.1_WP_015790849.1	GCF_000092305.1_WP_013099981.1	GCF_000091665.1_WP_064496822.1	GCF_000025525.1_WP_012980454.1	GCF_000970325.1_WP_048205990.1	GCF_000017185.1_WP_011974193.1	GCF_000018485.1_WP_012193837.1	GCF_000220645.1_WP_013999893.1	GCF_000017165.1_WP_011972710.1	GCF_000006175.1_WP_013180543.1	GCF_000015765.1_WP_011833739.1	GCF_000304355.2_WP_014867607.1	GCF_000015825.1_WP_011843486.1	GCF_001560915.1_WP_066073688.1	GCF_000306725.1_WP_015053998.1	GCF_000328665.1_WP_015325542.1	GCF_000017625.1_WP_012106196.1	GCF_000327485.1_WP_015286506.1	GCF_000204415.1_WP_013719692.1	GCF_000195895.1_WP_011306381.1	GCF_000969985.1_WP_011306381.1	GCF_000970065.1_WP_048123342.1	GCF_000970305.1_WP_048108415.1	GCF_000970285.1_WP_048142663.1	GCF_000970265.1_WP_048128510.1	GCF_000007065.1_WP_011033417.1	GCF_000970165.1_WP_011033417.1	GCF_000970205.1_WP_011033417.1	GCF_000970225.1_WP_015411842.1	GCF_000970085.1_WP_048169215.1	GCF_000970145.1_WP_048179010.1	GCF_000969945.1_WP_048153581.1	GCF_000970045.1_WP_048183938.1	GCF_000970005.1_WP_048125182.1	GCF_000969965.1_WP_048125182.1	GCF_000969885.1_WP_048167709.1	GCF_000969905.1_WP_048117896.1	GCF_000012545.1_WP_048059846.1	GCF_000021965.1_WP_012617262.1	GCF_000008645.1_WP_010875890.1	GCF_000179575.2_WP_013866190.1	GCF_000166095.1_WP_013414260.1	GCF_000025625.1_WP_004215694.1	GCF_000281695.1_WP_014862574.1	GCF_000230715.2_WP_005577163.1	GCF_000328685.1_WP_015321719.1	GCF_000591055.1_WP_015410423.1	GCF_000725425.1_WP_048163988.1	GCF_000008265.1_WP_011177063.1	GCF_000015205.1_WP_011762209.1	GCF_000195935.2_WP_010868815.1	GCF_000007305.1_WP_011011356.1	GCF_000275605.1_WP_011011356.1	GCF_000011105.1_WP_010885986.1	GCF_000211475.1_WP_013748355.1	GCF_001577775.1_WP_068320224.1	GCF_000263735.1_WP_014733521.1	GCF_000215995.1_WP_013906049.1	GCF_001412615.1_WP_055410915.1	GCF_000403645.1_WP_020446563.1	GCF_000092465.1_WP_013142642.1	GCF_000012285.1_WP_011277364.1	GCF_000340315.1_WP_011277364.1	GCF_000022405.1_WP_048049764.1	GCF_000022465.1_WP_039698541.1	GCF_000022485.1_WP_039698541.1	GCF_000189555.1_WP_039698541.1	GCF_000189575.1_WP_039698541.1	GCF_000364745.1_WP_039698541.1	GCF_000024745.1_WP_009988707.1	GCF_000968355.1_WP_009988707.1	GCF_000968395.1_WP_009988707.1	GCF_900079115.1_WP_009988707.1	GCF_001719125.1_WP_069282301.1	GCF_000151105.2_WP_013468159.1	GCF_001433455.1_WP_056934539.1	GCF_900012635.1_WP_068576355.1	GCF_000769655.1_WP_050002274.1	GCF_000022365.1_WP_048810980.1	GCF_000816105.1_WP_062371598.1	GCF_000009965.1_WP_011250825.1	GCF_000246985.2_WP_004070043.1	GCF_000585495.1_WP_042692046.1	GCF_000018365.1_WP_012572628.1	GCF_000517445.1_WP_042682304.1	GCF_001592435.1_WP_062389161.1	GCF_001647085.1_WP_068665041.1	GCF_000022545.1_WP_015850229.1	GCF_001484685.1_WP_058947436.1	GCF_000221185.1_WP_014012992.1	GCF_000015225.1_WP_011752257.1	GCF_000993805.1_WP_052884645.1	GCF_000446015.1_WP_052885650.1	GCF_000264495.1_WP_014737413.1	GCF_000195915.1_WP_010901618.1	GCF_000350305.1_WP_015492804.1	GCF_000011185.1_WP_010917511.1	GCF_000193375.1_WP_013679707.1	GCF_000092185.1_WP_013129929.1	GCF_000148385.1_WP_052885808.1	GCF_000190315.1_WP_013605677.1	GCF_001488575.1_WP_059058035.1	GCF_000006805.1_WP_010903656.1	GCF_000069025.1_WP_010903656.1	GCF_000230955.2_WP_009486889.1	GCF_000025685.1_WP_013035127.1	GCF_000172995.2_WP_006054400.1	GCF_000025325.1_WP_012944760.1	GCF_000025625.1_WP_004267369.1	GCF_000230715.2_WP_005578350.1	GCF_000328685.1_WP_015322476.1	GCF_000317795.1_WP_015232442.1	GCF_000018305.1_WP_048063092.1	GCF_000517625.1_WP_049953841.1	GCF_000013725.1_WP_011499482.1	GCF_000011585.1_WP_011171536.1	GCF_000016125.1_WP_011869559.1	GCF_900036045.1_WP_062264396.1	GCF_000147875.1_WP_013330486.1	GCF_000007345.1_WP_011020230.1	GCF_000970025.1_WP_048123342.1	GCF_000970185.1_WP_015411842.1	GCF_000828575.1_WP_048175181.1	GCF_000223395.1_WP_014027331.1	GCF_000015945.1_WP_011838790.1	GCF_000022445.1_WP_039698541.1	GCF_000011205.1_WP_010978108.1	GCF_000517625.1_WP_049953851.1	GCF_000194625.1_WP_048086068.1	GCF_000025505.1_WP_012966916.1	GCF_000306765.2_WP_004059033.1	GCF_000022205.1_WP_015910571.1	GCF_000739065.1_WP_048201641.1	GCF_000013445.1_WP_011448719.1	GCF_000214415.1_WP_013798920.1	GCF_000508305.1_WP_024083200.1	GCF_000022385.1_WP_039698541.1	GCF_000253055.1_WP_014126155.1	GCF_000385565.1_WP_015591416.1	GCF_000470655.1_WP_008526168.1	GCF_000016525.1_WP_048058598.1	GCF_000024625.1_WP_015733386.1	GCF_000196655.1_WP_049891240.1	GCF_000025865.1_WP_013038172.1	GCF_000235565.1_WP_014585987.1	GCF_000217995.1_WP_013899093.1	GCF_000230735.2_WP_006183302.1	GCF_000968435.1_WP_009988707.1	GCF_000265525.1_WP_014788873.1	GCF_000813245.1_WP_052887366.1	GCF_000306765.2_WP_004060961.1	GCF_001027005.1_WP_048123342.1	GCF_000145295.1_WP_013295520.1	GCF_000151205.2_WP_048150482.1	GCF_000970245.1_WP_015411842.1	GCF_000026045.1_WP_011321948.1	GCF_000022425.1_WP_039698541.1	GCF_000007005.1_WP_009988707.1	KUO41668.1	OLS12353.1	OLS13143.1	TKJ25377.1	OLS32834.1	KUO40333.1	TKJ20991.1	WP_147662018.1	WP_147664972.1	OLS28500.1	OLS22624.1	OLS17662.1	PWI49247.1	OLS16838.1	KKK46458.1
ACC_XP_005719397.1	ABP_XP_007515260.1	ACM_XP_005536049.1	ACR_XP_001697431.1	ACP_09396	ACS_XP_005649828.1	ACV_XP_005850168.1	AGS_XP_005706385.1	AMC_XP_002505257.1	AOL_XP_001415927.1	AOT_XP_003074499.1	APPU_04826	AVC_08958	ELD_XP_003864117.1	ELI_XP_001468339.1	ELP_XP_010702382.1	ENG_XP_002681831.1	ETBB_XP_951599.1	ETBG_XP_011771766.1	HEH_XP_005794615.1	HGT_XP_005821356.1	MDD_XP_629619.1	MPP_XP_020438513.1	OAA_XP_001660145.2	OAC_XP_003221023.2	OAC_XP_008108912.1	OAF_XP_753395.1	OAG_XP_314131.4	OAM_XP_623581.2	OAQ_XP_019853416.1	OBC_00340	OBC_10017	OBD_XP_006679840.1	OBI_XP_019817378.1	OBI_XP_019817379.1	OBT_XP_020718741.1	OCB_XP_002647383.1	OCCN_KXN72506.1	OCC_XP_018932049.1	OCC_XP_018932021.1	OCC_XP_018932027.1	OCC_XP_018932033.1	OCC_XP_018932041.1	OCE_NP_503137.1	OCG_XP_003191234.1	OCI_XP_002130794.1	OCJAP_XP_015718805.1	OCJAP_XP_015718812.1	OCJAP_XP_015718817.1	OCJ_XP_002743827.1	OCL_XP_005625928.1	OCL_XP_013972830.1	OCL_XP_022280122.1	OCL_XP_022280123.1	OCL_XP_022280127.1	OCL_XP_022280128.1	OCNG_XP_012047300.1	OCNNB_XP_777293.1	OCNNJ_XP_568968.1	OCO_XP_004346745.2	OCP_XP_005302566.1	OCP_XP_005302567.1	OCP_XP_005302568.1	OCR_PIA16181.1	OCS_XP_008314767.1	OCS_XP_008327895.1	OCS_XP_008327896.1	OCV_XP_022315811.1	ODB_XP_017839275.1	ODME_NP_725760.1	ODMI_XP_017148752.1	ODP_XP_015039766.1	ODS_XP_016028355.1	ODY_XP_015051128.1	OECA_XP_001916553.1	OEL_XP_010892192.1	OEL_XP_010892193.1	OFC_XP_003989315.3	OFC_XP_019691148.1	OFC_XP_019691150.1	OFG_XP_011318699.1	OGGG_XP_018876027.1	OCC_XP_018943860.1	OGG_NP_001188376.1	OGP_KXS18255.1	OHP_01370	OHS_NP_004277.2	OHV_07617	OIP_XP_017343468.1	OIP_XP_017343477.1	OLC_CDH60224.1	OLO_XP_015215023.1	OLO_XP_015215024.1	OLP_07819	OMB_XP_001750398.1	OMD_XP_001362471.1	OMD_XP_007503253.1	OMMU_NP_038846.2	OMM_NP_001253425.1	OMMU_XP_006520513.1	OMM_XP_015005811.1	OMM_XP_015005812.1	OMM_XP_015005813.1	OMO_XP_003712568.1	OMP_03212	OMV_KFH68000.1	ONC_XP_958508.1	ONF_XP_015830862.1	ONF_XP_015830863.1	ONF_XP_015832829.1	ONV_XP_016837171.1	OOA_XP_014950515.1	OOC_XP_008255254.1	OOL_XP_004071549.1	OOL_XP_011476599.1	OON_XP_003452883.1	OON_XP_005457754.1	OPA_NP_001126073.1	OPC_XP_018149567.1	OPP_XP_003821647.3	ORB_01479	ORD_EIE82176.1	OSM_XP_018652835.1	OSPU_XP_016609838.1	ORB_06169	OSS_NP_001167193.1	OSS_XP_014037355.1	OSS_XP_014037425.1	OSS_XP_014037432.1	OSS_XP_014037440.1	OSS_XP_014049515.1	OSS_XP_014049516.1	OSS_XP_014049517.1	OSS_XP_014058655.1	OSS_XP_014058656.1	OSS_XP_014058657.1	OSV_02958	OTA_XP_002109559.1	OTC_XP_970616.1	OTG_XP_002195647.1	OTT_XP_003662584.1	OUM_XP_011391966.1	OUR_01491	OXL_NP_001088313.1	OXL_XP_018114304.1	OXL_XP_018117050.1	OZT_XP_003854941.1	SAA_XP_009035970.1	SBN_13205	SCV_04947	SES_15390	SNC_XP_003880574.1	OSS_XP_013985991.1	SOT_22820	SPB_05790	SPS_XP_009531929.1	SPT_XP_002176571.1	OEL_XP_010900031.1	SRF_ETO14349.1	SSM_37269	SSP_XP_012201699.1	STG_XP_018638059.1	STPS_XP_002289191.1	SVB_CEM15849.1	GCF_000063445.1_WP_012034808.1	GCF_000213215.1_WP_013777006.1	GCF_000251105.1_WP_048189668.1	GCF_000338775.1_WP_011277785.1	GCF_000008665.1_WP_048064281.1	GCF_000734035.1_WP_048064281.1	GCF_000025285.1_WP_012939987.1	GCF_000019605.1_WP_052568530.1	GCF_000196895.1_WP_008414333.1	GCF_001011115.1_WP_050048951.1	GCF_001305655.1_WP_050048951.1	GCF_000223905.1_WP_014040881.1	GCF_000504565.1_WP_014040881.1	GCF_000011085.1_WP_011223746.1	GCF_000827835.1_WP_050036845.1	GCF_001488575.1_WP_059057553.1	GCF_000006805.1_WP_010903224.1	GCF_000069025.1_WP_010903224.1	GCF_000230955.2_WP_009760710.1	GCF_001190965.1_WP_050459677.1	GCF_000025685.1_WP_004042635.1	GCF_000172995.2_WP_006053827.1	GCF_000023965.1_WP_015762769.1	GCF_000224475.1_WP_014050714.1	GCF_000217715.1_WP_013878576.1	GCF_000009185.1_WP_011572020.1	GCF_000237865.1_WP_011572020.1	GCF_000023945.1_WP_015788906.1	GCF_000025325.1_WP_012943375.1	GCF_000204925.1_WP_013738121.1	GCF_000016605.1_WP_012020604.1	GCF_001266655.1_WP_012020604.1	GCF_001266675.1_WP_012020604.1	GCF_001266695.1_WP_012020604.1	GCF_001266715.1_WP_012020604.1	GCF_001266735.1_WP_012020604.1	GCF_000762265.1_WP_048085009.1	GCF_000953115.1_WP_048072510.1	GCF_001458655.1_WP_048085009.1	GCF_000191585.1_WP_013643942.1	GCF_000214725.1_WP_013826580.1	GCF_000499765.1_WP_023992823.1	GCF_000008645.1_WP_010876809.1	GCF_000166095.1_WP_048060609.1	GCF_000025625.1_WP_012996322.1	GCF_000281695.1_WP_008454418.1	GCF_000230715.2_WP_005579133.1	GCF_000328685.1_WP_015322651.1	GCF_000591055.1_WP_015409264.1	GCF_000015205.1_WP_053240570.1	GCF_000403645.1_WP_020447253.1	GCF_000012285.1_WP_011277785.1	GCF_000340315.1_WP_011277785.1	GCF_000022405.1_WP_012710395.1	GCF_000022465.1_WP_012715476.1	GCF_000022485.1_WP_012718108.1	GCF_000189555.1_WP_014513451.1	GCF_000189575.1_WP_014511869.1	GCF_000364745.1_WP_015580659.1	GCF_000024745.1_WP_009989396.1	GCF_000968355.1_WP_009989396.1	GCF_000968395.1_WP_009989396.1	GCF_900079115.1_WP_009989396.1	GCF_001719125.1_WP_069284035.1	GCF_000015225.1_WP_011751812.1	GCF_000993805.1_WP_052883450.1	GCF_000446015.1_WP_020962017.1	GCF_000193375.1_WP_013680783.1	GCF_000194625.1_WP_013684165.1	GCF_000025505.1_WP_012965294.1	GCF_000306765.2_WP_004060065.1	GCF_000022205.1_WP_012659320.1	GCF_000517625.1_WP_049953057.1	GCF_000828575.1_WP_048175750.1	GCF_000508305.1_WP_024083495.1	GCF_000022385.1_WP_012712879.1	GCF_000022445.1_WP_012735423.1	GCF_000011205.1_WP_010978536.1	GCF_000253055.1_WP_014127428.1	GCF_000385565.1_WP_015591228.1	GCF_000470655.1_WP_008528287.1	GCF_000230735.2_WP_006180033.1	GCF_000968435.1_WP_009989396.1	GCF_000813245.1_WP_020962017.1	GCF_000145295.1_WP_013296351.1	GCF_000026045.1_WP_011322594.1	GCF_000022425.1_WP_012718348.1	GCF_000007005.1_WP_009989396.1	OLS14818.1	OLS31482.1	OLS20409.1	OLS23431.1	KXH76943.1
AAT_NP_182264.1	AAC_XP_020102469.1	ABP_XP_007515190.1	ACC_XP_005718231.1	ACM_XP_005535661.1	ACP_16921	ACR_XP_001689703.1	ACS_XP_005649824.1	ACV_XP_005847372.1	AGS_XP_005704187.1	AMA_XP_009408036.1	AMA_XP_009418145.1	AMC_XP_002508318.1	AOL_XP_001419390.1	AOS_XP_015614827.1	AOT_XP_003080857.1	APPU_03039	APP_XP_001769214.1	APV_XP_007141035.1	APV_XP_007153382.1	ASB_XP_002451644.1	ASM_XP_002982218.1	ASM_XP_002992246.1	AVC_01072	AZM_NP_001150423.1	EGL_XP_001704233.1	ELD_XP_003862736.1	ELI_XP_001466834.1	ELP_XP_010701057.1	ENG_XP_002680934.1	ETBB_XP_845283.1	ETBG_XP_011773935.1	ETV_XP_001315469.1	HEH_XP_005767291.1	HGT_XP_005837443.1	MAC_XP_004336585.1	MDD_XP_638864.1	MEH_XP_648602.1	MPP_XP_020431064.1	OAA_XP_001647892.2	OAC_XP_008101065.1	OAF_XP_749024.1	OAG_XP_313763.2	OAM_XP_006564915.1	OAQ_XP_011404274.2	OBC_11435	OBD_XP_006675521.1	OBI_XP_019838394.1	OBM_14337	OBT_XP_003400619.1	OCB_XP_002629730.1	OCCN_KXN67472.1	OCC_XP_018980816.1	OCE_NP_496061.2	OCG_XP_003193968.1	OCI_XP_009860180.1	OCJAP_XP_015704277.1	OCJ_XP_002806669.1	OCL_XP_003433815.1	OCL_XP_013962824.1	OCNG_XP_012052066.1	OCNNB_XP_773062.1	OCNNJ_XP_567269.1	OCO_XP_004342657.1	OCP_XP_005301022.1	OCP_XP_005301024.1	OCP_XP_005301025.1	OCR_PIA16148.1	OCS_XP_008335074.1	OCV_XP_022319446.1	OCV_XP_022319963.1	ODB_XP_017845134.1	ODME_NP_651660.1	ODMI_XP_017143195.1	ODP_XP_001358667.1	ODS_XP_002105291.1	ODY_XP_002098640.1	OECA_XP_001493943.1	OEC_NP_584729.1	OEH_XP_003887071.1	OEI_XP_003072690.1	OEL_NP_001290592.1	OER_XP_009264307.1	OFC_XP_003981054.1	OFC_XP_006927818.1	OFG_XP_011323532.1	OGGG_XP_004058848.2	OGG_XP_424746.3	OGGG_XP_018868928.1	OGP_KXS15384.1	OHP_00431	OHS_NP_055288.1	OHV_10462	OIP_XP_017323105.1	OLC_CDH49974.1	OLO_XP_006626880.1	OLP_07863	OMB_XP_001748254.1	OMD_XP_001366147.3	OMD_XP_016286795.1	OMMU_NP_079723.1	OMM_XP_014995580.1	OMMU_XP_006517798.1	OMMU_XP_006517799.1	OMO_XP_003718855.1	OMP_00429	OMV_KFH66747.1	ONC_XP_960790.1	ONF_XP_015828012.1	ONV_XP_001600750.1	OOA_XP_014956773.1	OOC1A_01734	OOC1A_05110	OOC_XP_002714103.1	OOL_XP_004072476.1	OOL_XP_020561639.1	OON_XP_003451727.1	OPA_XP_002815639.1	OPA_XP_009239016.1	OPCY_00275	OPC_XP_018139479.1	OPE2_05335	OPP_XP_003827467.1	ORB_07829	ORD_EIE89393.1	OSC_NP_015057.1	OSM_XP_018645952.1	OSPU_XP_016604543.1	OSP_NP_596122.1	OSS_NP_001135031.1	OSV_01388	OTA_XP_002115311.1	OTC_XP_972612.1	OTT_XP_003662341.1	OUM_XP_011388730.1	OUR_05902	OXL_NP_001089685.1	OZT_XP_003851714.1	SAA_XP_009039917.1	SAA_XP_009043070.1	SBBI_XP_012767123.1	SBBO_XP_001609637.1	SBH_XP_012895123.1	SBN_09146	SCP_XP_627466.1	SCV_13801	SES_10676	SNC_XP_003886019.1	SOT_17273	SPB_02171	SPC_XP_745929.2	SPF_XP_001348329.1	SPS_XP_009536969.1	SPT_XP_002178344.1	SPV_XP_001616795.1	SRF_ETO22403.1	SSP_XP_012197511.1	STE_XP_004831086.1	STG_XP_002367167.1	STPS_XP_002290226.1	STP_XP_764110.1	STT_XP_001027135.2	SVB_CEL98056.1	GCF_000017225.1_WP_011976635.1	GCF_000144915.1_WP_013266370.1	GCF_000008665.1_WP_010879279.1	GCF_000025665.1_WP_008082620.1	GCF_000327505.1_WP_015282823.1	GCF_000734035.1_WP_010879279.1	GCF_000025285.1_WP_012939485.1	GCF_000019605.1_WP_012310049.1	GCF_000404225.1_WP_020449224.1	GCF_000300255.2_WP_015505408.1	GCF_000800805.1_WP_052399211.1	GCF_000812185.1_WP_048105723.1	GCF_000956175.1_WP_048115339.1	GCF_000299395.1_WP_014965666.1	GCF_000955905.1_WP_048187206.1	GCF_000186365.1_WP_013561571.1	GCF_000152265.2_WP_009887059.1	GCF_000789255.1_WP_048092228.1	GCF_001006045.1_WP_048095151.1	GCF_000196895.1_WP_008417453.1	GCF_001011115.1_WP_050048825.1	GCF_001305655.1_WP_050048825.1	GCF_000223905.1_WP_014039914.1	GCF_000504565.1_WP_014039914.1	GCF_000011085.1_WP_011222920.1	GCF_000827835.1_WP_014039914.1	GCF_001488575.1_WP_059057202.1	GCF_000006805.1_WP_010902839.1	GCF_000069025.1_WP_010902839.1	GCF_000230955.2_WP_009760981.1	GCF_001190965.1_WP_050459766.1	GCF_000025685.1_WP_004042983.1	GCF_000172995.2_WP_006054029.1	GCF_000023965.1_WP_015763619.1	GCF_000224475.1_WP_014051320.1	GCF_000217715.1_WP_013881561.1	GCF_000009185.1_WP_011572096.1	GCF_000237865.1_WP_011572096.1	GCF_000023945.1_WP_015788389.1	GCF_000025325.1_WP_012943553.1	GCF_000017945.1_WP_012123201.1	GCF_000762265.1_WP_048085804.1	GCF_000953115.1_WP_048072746.1	GCF_001458655.1_WP_048085804.1	GCF_000191585.1_WP_013643794.1	GCF_000214725.1_WP_013826796.1	GCF_000499765.1_WP_023993038.1	GCF_001477655.1_WP_058740167.1	GCF_001563245.1_WP_067148075.1	GCF_000024185.1_WP_012954966.1	GCF_000404165.1_WP_016359215.1	GCF_001548675.1_WP_067039939.1	GCF_000023985.1_WP_012794984.1	GCF_000092305.1_WP_013099809.1	GCF_000091665.1_WP_010870542.1	GCF_000025525.1_WP_012981219.1	GCF_000063445.1_WP_012035134.1	GCF_000251105.1_WP_014406817.1	GCF_000970325.1_WP_048205428.1	GCF_000017185.1_WP_011973095.1	GCF_000018485.1_WP_012194399.1	GCF_000220645.1_WP_011972125.1	GCF_000017165.1_WP_011972125.1	GCF_000006175.1_WP_048187034.1	GCF_000015765.1_WP_011833938.1	GCF_000304355.2_WP_014866208.1	GCF_000015825.1_WP_011844793.1	GCF_001560915.1_WP_066073373.1	GCF_000306725.1_WP_015054676.1	GCF_000328665.1_WP_048831217.1	GCF_000017625.1_WP_012107439.1	GCF_000327485.1_WP_015285127.1	GCF_000204415.1_WP_013720171.1	GCF_000195895.1_WP_048103456.1	GCF_000969985.1_WP_048103456.1	GCF_000970065.1_WP_048122957.1	GCF_000970305.1_WP_048109912.1	GCF_000970285.1_WP_048140798.1	GCF_000970265.1_WP_048124912.1	GCF_000007065.1_WP_011034455.1	GCF_000970165.1_WP_048038783.1	GCF_000970205.1_WP_011034455.1	GCF_000970225.1_WP_048038783.1	GCF_000970085.1_WP_048171483.1	GCF_000970145.1_WP_048181487.1	GCF_000969945.1_WP_048158329.1	GCF_000970045.1_WP_048183407.1	GCF_000970005.1_WP_048127395.1	GCF_000969965.1_WP_048127395.1	GCF_000969885.1_WP_048168348.1	GCF_000969905.1_WP_048123944.1	GCF_000012545.1_WP_011407110.1	GCF_000021965.1_WP_012617242.1	GCF_000008645.1_WP_010876939.1	GCF_000179575.2_WP_048057920.1	GCF_000166095.1_WP_048060706.1	GCF_000025625.1_WP_004216951.1	GCF_000281695.1_WP_014863437.1	GCF_000230715.2_WP_005575691.1	GCF_000328685.1_WP_015321799.1	GCF_000591055.1_WP_015409649.1	GCF_000725425.1_WP_048164714.1	GCF_000008265.1_WP_011177187.1	GCF_000015205.1_WP_011762159.1	GCF_000195935.2_WP_010867501.1	GCF_000007305.1_WP_011013003.1	GCF_000275605.1_WP_011013003.1	GCF_000011105.1_WP_048053485.1	GCF_000211475.1_WP_013747894.1	GCF_001577775.1_WP_068323115.1	GCF_000263735.1_WP_014734837.1	GCF_000215995.1_WP_013904865.1	GCF_001412615.1_WP_055407970.1	GCF_000403645.1_WP_020445126.1	GCF_000151105.2_WP_013466666.1	GCF_001433455.1_WP_056933311.1	GCF_900012635.1_WP_068579265.1	GCF_000769655.1_WP_050003109.1	GCF_000022365.1_WP_015858521.1	GCF_000816105.1_WP_062372630.1	GCF_000009965.1_WP_011249850.1	GCF_000246985.2_WP_004069134.1	GCF_000585495.1_WP_042689187.1	GCF_000018365.1_WP_012571366.1	GCF_000517445.1_WP_042679866.1	GCF_001592435.1_WP_062386512.1	GCF_001647085.1_WP_068666472.1	GCF_000022545.1_WP_015848887.1	GCF_001484685.1_WP_058946172.1	GCF_000221185.1_WP_014012218.1	GCF_000015225.1_WP_011752164.1	GCF_000993805.1_WP_052884693.1	GCF_000446015.1_WP_020962442.1	GCF_000264495.1_WP_014737169.1	GCF_000195915.1_WP_010901706.1	GCF_000350305.1_WP_015492924.1	GCF_000011185.1_WP_010916573.1	GCF_000193375.1_WP_013680702.1	GCF_000092185.1_WP_013128902.1	GCF_000148385.1_WP_013337548.1	GCF_000190315.1_WP_013604181.1	GCF_000231015.2_WP_014766847.1	GCF_000020905.1_WP_012609072.1	GCF_000092465.1_WP_013142369.1	GCF_000317795.1_WP_015232946.1	GCF_000018305.1_WP_052290715.1	GCF_000517625.1_WP_049953013.1	GCF_000011585.1_WP_011170931.1	GCF_000016125.1_WP_011868570.1	GCF_000147875.1_WP_013329789.1	GCF_000007345.1_WP_048065123.1	GCF_000828575.1_WP_048175855.1	GCF_000223395.1_WP_052296901.1	GCF_000015945.1_WP_011839070.1	GCF_000194625.1_WP_013683092.1	GCF_000025505.1_WP_012964801.1	GCF_000306765.2_WP_004060236.1	GCF_000022205.1_WP_015910804.1	GCF_000739065.1_WP_048201910.1	GCF_000013725.1_WP_048063532.1	GCF_900036045.1_WP_062261457.1	GCF_000970025.1_WP_048156916.1	GCF_000970185.1_WP_048043596.1	GCF_000013445.1_WP_011449967.1	GCF_000214415.1_WP_048055459.1	GCF_000253055.1_WP_052883306.1	GCF_000385565.1_WP_015590082.1	GCF_000470655.1_WP_008524734.1	GCF_000016525.1_WP_011954469.1	GCF_000024625.1_WP_012819603.1	GCF_000196655.1_WP_049891286.1	GCF_000235565.1_WP_014586372.1	GCF_000217995.1_WP_048815664.1	GCF_000230735.2_WP_006179482.1	GCF_000265525.1_WP_014788133.1	GCF_000813245.1_WP_052887208.1	GCF_001027005.1_WP_048122957.1	GCF_000145295.1_WP_013296491.1	GCF_000151205.2_WP_014121390.1	GCF_000970245.1_WP_011034455.1	GCF_000026045.1_WP_011323548.1	KUO39795.1	OLS12902.1	OLS33223.1	TKJ21245.1	WP_147661990.1	OLS30258.1	OLS25456.1	OLS17820.1	PWI49132.1	OLS23312.1	KXH75674.1	KKK44624.1
AAT_NP_201036.1	AAC_XP_020093253.1	ABP_XP_007512623.1	AAC_XP_020093918.1	AAT_NP_850665.1	ACC_XP_005713274.1	ACM_XP_005535868.1	ACR_XP_001697930.1	ACS_XP_005649217.1	ACV_XP_005849005.1	AGS_XP_005703013.1	AMA_XP_009407871.1	AMA_XP_009411511.1	AMA_XP_009420814.1	AMC_XP_002501709.1	AOL_XP_001416866.1	AOS_XP_015628712.1	AOS_XP_015643050.1	AOT_XP_022838431.1	APPU_00350	APP_XP_001780089.1	APP_XP_001784545.1	APV_XP_007140784.1	APV_XP_007157202.1	APV_XP_007162293.1	ASB_XP_002437764.1	ASB_XP_002468174.1	ASM_XP_002994188.1	AVC_05339	AZM_XP_008653503.1	AZM_XP_008658136.1	EGL_XP_001709586.1	ELD_XP_003862211.1	ELI_XP_003392672.1	ELP_XP_010700448.1	ENG_XP_002672056.1	ETV_XP_001310021.1	ETV_XP_001319181.1	ETV_XP_001581427.1	HEH_XP_005762064.1	AMA_XP_018679107.1	HGT_XP_005829853.1	MAC_XP_004349732.1	MDD_XP_642361.1	MEH_XP_655378.1	MEH_XP_656743.1	MPP_XP_020433490.1	OAA_XP_021711974.1	OAC_XP_003224343.1	OAF_XP_749350.1	OAG_XP_314556.3	OAM_XP_001120524.1	OAQ_XP_003389766.1	OBC_00822	OBC_09287	OBD_XP_006676356.1	OBI_XP_019829574.1	OBM_04472	OBM_05716	OBT_XP_003397048.1	OCB_XP_002640636.1	OCCN_KXN73477.1	OCE_NP_740944.1	OCG_XP_003192707.1	OCI_XP_002129863.1	OCJAP_XP_015711142.1	OCJ_XP_009007421.1	OCJ_XP_017820841.1	OCL_XP_535079.2	OCNG_XP_012052649.1	OCNNB_XP_776368.1	OCNNJ_XP_569465.1	OCO_XP_004349278.2	AOS_XP_015614818.1	OCP_XP_005301240.1	OCR_PIA18450.1	OCS_XP_008305930.2	OCV_XP_022313734.1	ODB_XP_017847272.1	ODME_NP_524421.1	ODMI_XP_017142123.1	ODP_XP_001358627.1	ODS_XP_002102673.1	ODY_XP_002096470.1	OECA_XP_005613181.1	OEL_NP_001290784.1	OFC_XP_003999868.1	OFG_XP_011324038.1	OGGG_XP_018887772.1	OGG_XP_428540.3	OGP_KXS19596.1	OHP_04599	OHS_NP_001014.1	OHV_00935	OHV_02555	OIP_NP_001187083.1	OLC_CDH53615.1	OLC_CDH58302.1	OLO_XP_015209105.1	OLP_07347	OMB_XP_001744786.1	OMD_XP_001379639.1	OMMU_NP_080423.1	OMM_NP_001244182.1	OMM_NP_001245276.1	OMO_XP_003716574.1	OMP_01376	OMV_KFH69559.1	ONC_XP_959239.1	ONF_XP_015810341.1	ONV_XP_001605674.1	ONV_XP_003426797.1	OOA_XP_004011734.1	OOC_XP_002719308.1	OOL_XP_004080972.2	OON_XP_003460147.1	OPA_XP_009239383.1	OPC_XP_018143515.1	OPE2_08013	OPP_XP_014201412.1	ORB_03330	ORD_EIE83752.1	ORD_EIE84667.1	ORD_EIE89989.1	OSC_NP_011848.1	OSM_XP_018651849.1	OSPU_XP_016611179.1	OSP_NP_588436.1	OSS_XP_014013337.1	OSS_XP_014036075.1	OSV_08193	OTC_XP_008196363.1	OTG_XP_002198037.1	OUM_XP_011389662.1	OUR_07506	OXL_NP_001079407.1	OXL_NP_001086372.1	OZT_XP_003848554.1	SAA_XP_009039622.1	SBBI_XP_012767480.1	SBBO_XP_001609925.1	SBH_XP_012895987.1	SBN_19722	SCP_XP_628649.1	SCV_17358	SES_10607	SNC_XP_003880166.1	SOT_14153	SPB_05261	SPC_XP_016654154.1	SPF_XP_001347323.1	SPS_XP_009521572.1	SPT_XP_002185506.1	SPV_XP_001614343.1	SSM_43021	SSM_44179	SSP_XP_012202817.1	STE_XP_004830676.1	STG_XP_002370092.1	STPS_XP_002289635.1	STP_XP_763797.1	STT_XP_001030939.2	SVB_CEM30684.1	GCF_000063445.1_WP_012037159.1	GCF_000213215.1_WP_013775541.1	GCF_000251105.1_WP_014406723.1	GCF_000017225.1_WP_011977012.1	GCF_000338775.1_WP_011277566.1	GCF_000008665.1_WP_010878438.1	GCF_000144915.1_WP_013267101.1	GCF_000025665.1_WP_008084981.1	GCF_000327505.1_WP_015283474.1	GCF_000734035.1_WP_010878438.1	GCF_000025285.1_WP_012940711.1	GCF_000019605.1_WP_012310138.1	GCF_000404225.1_WP_020449310.1	GCF_000300255.2_WP_048097695.1	GCF_000800805.1_WP_048111150.1	GCF_000812185.1_WP_048105452.1	GCF_000956175.1_WP_008299200.1	GCF_000299395.1_WP_008299200.1	GCF_000955905.1_WP_048187687.1	GCF_000231015.2_WP_014768214.1	GCF_000020905.1_WP_012609034.1	GCF_000186365.1_WP_048078873.1	GCF_000152265.2_WP_009886783.1	GCF_000789255.1_WP_048092325.1	GCF_001006045.1_WP_048095083.1	GCF_000196895.1_WP_008416520.1	GCF_001011115.1_WP_050047673.1	GCF_001305655.1_WP_050047673.1	GCF_000223905.1_WP_004515425.1	GCF_000504565.1_WP_004515425.1	GCF_000011085.1_WP_004590697.1	GCF_000827835.1_WP_004515425.1	GCF_001488575.1_WP_059055443.1	GCF_000006805.1_WP_010903985.1	GCF_000069025.1_WP_010903985.1	GCF_000230955.2_WP_009486703.1	GCF_001190965.1_WP_004044563.1	GCF_000025685.1_WP_004044563.1	GCF_000172995.2_WP_006053510.1	GCF_000023965.1_WP_012808023.1	GCF_000224475.1_WP_014050470.1	GCF_000217715.1_WP_004215311.1	GCF_000009185.1_WP_011572578.1	GCF_000237865.1_WP_011572578.1	GCF_000023945.1_WP_008527843.1	GCF_000025325.1_WP_004215311.1	GCF_000015145.1_WP_011822721.1	GCF_000017945.1_WP_011998101.1	GCF_000204925.1_WP_013736655.1	GCF_000016605.1_WP_011921188.1	GCF_001266655.1_WP_011921188.1	GCF_001266675.1_WP_011921188.1	GCF_001266695.1_WP_011921188.1	GCF_001266715.1_WP_011921188.1	GCF_001266735.1_WP_011921188.1	GCF_000762265.1_WP_004030104.1	GCF_000953115.1_WP_004030104.1	GCF_001458655.1_WP_004030104.1	GCF_000191585.1_WP_013645952.1	GCF_000214725.1_WP_013824788.1	GCF_000499765.1_WP_023991391.1	GCF_001477655.1_WP_058739846.1	GCF_001563245.1_WP_067147396.1	GCF_000024185.1_WP_012956602.1	GCF_000404165.1_WP_016357970.1	GCF_001548675.1_WP_042691424.1	GCF_000023985.1_WP_015791816.1	GCF_000092305.1_WP_013100834.1	GCF_000091665.1_WP_048201890.1	GCF_000025525.1_WP_012980683.1	GCF_000970325.1_WP_048205752.1	GCF_000017185.1_WP_011973496.1	GCF_000018485.1_WP_012194059.1	GCF_000220645.1_WP_011171315.1	GCF_000017165.1_WP_011972489.1	GCF_000006175.1_WP_013180404.1	GCF_000015765.1_WP_011833808.1	GCF_000304355.2_WP_014866960.1	GCF_000015825.1_WP_011843573.1	GCF_001560915.1_WP_066076111.1	GCF_000306725.1_WP_015052947.1	GCF_000328665.1_WP_015325269.1	GCF_000017625.1_WP_012106238.1	GCF_000327485.1_WP_015286469.1	GCF_000204415.1_WP_013719317.1	GCF_000195895.1_WP_011021276.1	GCF_000969985.1_WP_011021276.1	GCF_000970065.1_WP_011021276.1	GCF_000970305.1_WP_011021276.1	GCF_000970285.1_WP_011021276.1	GCF_000970265.1_WP_048124829.1	GCF_000007065.1_WP_011021276.1	GCF_000970165.1_WP_011021276.1	GCF_000970205.1_WP_011021276.1	GCF_000970225.1_WP_011021276.1	GCF_000970085.1_WP_011021276.1	GCF_000970145.1_WP_011021276.1	GCF_000969945.1_WP_011021276.1	GCF_000970045.1_WP_048178012.1	GCF_000970005.1_WP_048124829.1	GCF_000969965.1_WP_048124829.1	GCF_000969885.1_WP_048168406.1	GCF_000969905.1_WP_011021276.1	GCF_000012545.1_WP_011406940.1	GCF_000021965.1_WP_012618186.1	GCF_000008645.1_WP_010876685.1	GCF_000179575.2_WP_013866646.1	GCF_000166095.1_WP_013413720.1	GCF_000025625.1_WP_004215311.1	GCF_000281695.1_WP_004215311.1	GCF_000230715.2_WP_004215311.1	GCF_000328685.1_WP_004215311.1	GCF_000591055.1_WP_015410669.1	GCF_000725425.1_WP_048164580.1	GCF_000008265.1_WP_011177217.1	GCF_000015205.1_WP_011762059.1	GCF_000195935.2_WP_010867802.1	GCF_000007305.1_WP_011012523.1	GCF_000275605.1_WP_011012523.1	GCF_000011105.1_WP_010885562.1	GCF_000211475.1_WP_010867802.1	GCF_001577775.1_WP_010885562.1	GCF_000263735.1_WP_014734473.1	GCF_000215995.1_WP_013905074.1	GCF_001412615.1_WP_055407823.1	GCF_000403645.1_WP_020446793.1	GCF_000092465.1_WP_013143938.1	GCF_000012285.1_WP_011277566.1	GCF_000340315.1_WP_011277566.1	GCF_000022405.1_WP_009990464.1	GCF_000022465.1_WP_009990464.1	GCF_000022485.1_WP_009990464.1	GCF_000189555.1_WP_009990464.1	GCF_000189575.1_WP_009990464.1	GCF_000364745.1_WP_009990464.1	GCF_000024745.1_WP_009990464.1	GCF_000968355.1_WP_009990464.1	GCF_000968395.1_WP_009990464.1	GCF_900079115.1_WP_009990464.1	GCF_001719125.1_WP_069282463.1	GCF_000151105.2_WP_013466878.1	GCF_001433455.1_WP_013466878.1	GCF_900012635.1_WP_010885562.1	GCF_000769655.1_WP_050003683.1	GCF_000022365.1_WP_012571711.1	GCF_000816105.1_WP_062373054.1	GCF_000009965.1_WP_011249262.1	GCF_000246985.2_WP_004068568.1	GCF_000585495.1_WP_042690543.1	GCF_000018365.1_WP_012571711.1	GCF_000517445.1_WP_013466878.1	GCF_001592435.1_WP_011249262.1	GCF_001647085.1_WP_012571711.1	GCF_000022545.1_WP_048160476.1	GCF_001484685.1_WP_004068568.1	GCF_000221185.1_WP_014011815.1	GCF_000015225.1_WP_052885384.1	GCF_000993805.1_WP_052884379.1	GCF_000446015.1_WP_020962569.1	GCF_000264495.1_WP_014737201.1	GCF_000195915.1_WP_010900872.1	GCF_000350305.1_WP_015491913.1	GCF_000011185.1_WP_010917308.1	GCF_000193375.1_WP_052886141.1	GCF_000092185.1_WP_013130251.1	GCF_000148385.1_WP_013335821.1	GCF_000190315.1_WP_013604916.1	GCF_000317795.1_WP_015233107.1	GCF_000018305.1_WP_048062566.1	GCF_000517625.1_WP_049953579.1	GCF_000013725.1_WP_011499238.1	GCF_000011585.1_WP_011171315.1	GCF_000016125.1_WP_011867981.1	GCF_900036045.1_WP_014866960.1	GCF_000147875.1_WP_013328647.1	GCF_000007345.1_WP_011021276.1	GCF_000970025.1_WP_011021276.1	GCF_000970185.1_WP_011021276.1	GCF_000828575.1_WP_010876685.1	GCF_000223395.1_WP_014025779.1	GCF_000015945.1_WP_011839103.1	GCF_000022445.1_WP_009990464.1	GCF_000011205.1_WP_010978218.1	GCF_000194625.1_WP_013683742.1	GCF_000025505.1_WP_012966884.1	GCF_000306765.2_WP_004044563.1	GCF_000022205.1_WP_008002209.1	GCF_000739065.1_WP_048201890.1	GCF_000013445.1_WP_011448589.1	GCF_000214415.1_WP_013799678.1	GCF_000508305.1_WP_011277566.1	GCF_000022385.1_WP_009990464.1	GCF_000253055.1_WP_014125948.1	GCF_000385565.1_WP_015590311.1	GCF_000470655.1_WP_008527843.1	GCF_000016525.1_WP_004033033.1	GCF_000024625.1_WP_015733473.1	GCF_000196655.1_WP_013194241.1	GCF_000025865.1_WP_013037009.1	GCF_000235565.1_WP_014585875.1	GCF_000217995.1_WP_013897822.1	GCF_000230735.2_WP_004215311.1	GCF_000968435.1_WP_009990464.1	GCF_000265525.1_WP_012571711.1	GCF_000813245.1_WP_020962569.1	GCF_001027005.1_WP_011021276.1	GCF_000145295.1_WP_010876685.1	GCF_000007005.1_WP_009990464.1	GCF_000151205.2_WP_012571711.1	GCF_000970245.1_WP_011021276.1	GCF_000026045.1_WP_011321882.1	GCF_000022425.1_WP_009990464.1	KUO39778.1	OLS14667.1	TKJ24947.1	OLS33015.1	TKJ21745.1	WP_147663843.1	OLS31563.1	OLS21952.1	OLS17430.1	PWI49126.1	OLS29188.1	KXH76704.1	KKK42106.1
AAT_NP_187157.1	AAC_XP_020108929.1	ABP_XP_007512606.1	ACC_XP_005709991.1	ACM_XP_005539544.1	ACR_XP_001690352.1	ACS_XP_005650009.1	AAT_NP_198064.1	AGS_XP_005705092.1	AMA_XP_009411704.1	AMA_XP_018676468.1	AMC_XP_002507734.1	AOL_XP_001416562.1	AOS_XP_015630759.1	AOS_XP_015630760.1	AOT_XP_022838419.1	APPU_04533	APP_XP_001756465.1	APP_XP_001753892.1	APV_XP_007131795.1	ASB_XP_021305512.1	ASB_XP_021311315.1	ASM_XP_002970093.1	AVC_01609	AZM_XP_008655660.1	AZM_XP_008660157.1	EGL_XP_001708017.1	ELD_XP_003859666.1	ELI_XP_001464467.1	ELP_XP_010697508.1	ASM_XP_002985284.1	ENG_XP_002671988.1	ETBB_XP_803838.1	ETBG_XP_011776476.1	ETV_XP_001324065.1	HEH_XP_005771074.1	HGT_XP_005837542.1	MAC_XP_004367446.1	MDD_XP_647549.1	MEH_XP_648166.1	MPP_XP_020438024.1	OAA_XP_021706703.1	OAC_XP_003230376.2	OAC_XP_008113176.1	OAF_XP_754282.1	OAG_XP_308017.5	OAM_XP_006567771.1	OAQ_XP_003384738.1	OBC_02639	OBC_06727	OBD_XP_006681446.1	OBI_XP_019830772.1	OBM_08015	OBM_09953	OBM_12602	OCB_XP_002639156.1	OCCN_KXN73527.1	OCE_NP_491134.1	OCG_XP_003194977.1	AAT_NP_001330282.1	OCI_XP_002123502.1	OCJAP_XP_015723679.1	OCC_XP_018958673.1	OCJ_XP_002749695.1	OCL_XP_005640603.1	OCNG_XP_012050654.1	OCNNB_XP_774574.1	OCNNJ_XP_571279.1	OCO_XP_004345693.1	OCP_XP_005306283.1	OCR_PIA19380.1	OCS_XP_016893753.1	OCV_XP_022328369.1	ODB_XP_017855228.1	ODME_NP_477412.1	ODMI_XP_017152002.1	ODP_XP_002133299.1	ODS_XP_002078443.1	ODY_XP_002088107.1	OECA_XP_014587785.1	OEC_NP_584765.1	OEH_XP_003887105.1	OEI_XP_003072727.1	OEL_XP_010885076.1	OER_XP_009264341.1	OFG_XP_011325472.1	OGGG_XP_018877266.1	OGG_XP_421942.1	OGP_KXS16409.1	OHS_NP_057018.1	OHV_02387	OIP_XP_017337765.1	OIP_XP_017337766.1	OLC_CDH51673.1	OLO_XP_015214876.1	OLP_05853	OMB_XP_001750802.1	OMD_XP_001371978.1	OMD_XP_007501979.1	OMD_XP_007501980.1	OMD_XP_007501981.1	OMD_XP_016280667.1	OMMU_NP_061356.2	OMM_NP_001248115.1	OMO_XP_003709766.1	OMP_00598	OMV_KFH64217.1	OMV_KFH73769.1	ONC_XP_956843.1	ONF_XP_015801955.1	ONV_XP_001601436.1	OOA_XP_011998202.1	OOC_XP_002712586.1	OOL_XP_020564264.1	OON_XP_019211152.1	OON_XP_019211153.1	OPA_XP_009236281.1	OPCY_03837	OPC_XP_018149329.1	OPE2_09401	OPP_XP_003820813.1	ORB_05373	ORD_EIE91295.1	OSC_NP_014955.1	OSM_XP_018645649.1	OSPU_XP_016607978.1	OSP_NP_593106.1	OSS_NP_001133496.1	OSS_XP_014006658.1	OSV_03310	OTA_XP_002116484.1	OTC_XP_973420.1	OTG_XP_002189225.1	OTT_XP_003666688.1	OUM_XP_011388968.1	OUR_07954	OXL_NP_001086628.1	OXL_XP_018094497.1	OZT_XP_003857650.1	SAA_XP_009033949.1	SBBI_XP_012766289.1	SBBO_XP_001610122.1	SBH_XP_012897130.1	SBN_04617	SCP_XP_626779.1	SCV_31438	SES_13638	SNC_XP_003882264.1	SOT_18711	SPB_03294	SPC_XP_741810.2	SPF_XP_001347370.1	SPS_XP_009530825.1	SPT_XP_002179343.1	SPV_XP_001614395.1	SSP_XP_012205242.1	STE_XP_004829155.1	STG_XP_002367782.1	STPS_XP_002290153.1	STP_XP_765116.1	STT_XP_001014855.1	SVB_CEM31654.1	GCF_000017225.1_WP_012068136.1	GCF_000213215.1_WP_013776185.1	GCF_000338775.1_WP_011278184.1	GCF_000025665.1_WP_008085170.1	GCF_000008665.1_WP_048064527.1	GCF_000327505.1_WP_015283439.1	GCF_000734035.1_WP_048064527.1	GCF_000025285.1_WP_012940101.1	GCF_000404225.1_WP_020449473.1	GCF_000800805.1_WP_048112950.1	GCF_000789255.1_WP_048092000.1	GCF_001006045.1_WP_048096233.1	GCF_000196895.1_WP_008417715.1	GCF_001011115.1_WP_050048781.1	GCF_001305655.1_WP_050048781.1	GCF_000223905.1_WP_014040336.1	GCF_000504565.1_WP_014040336.1	GCF_000011085.1_WP_011223284.1	GCF_000827835.1_WP_050038053.1	GCF_001488575.1_WP_059056941.1	GCF_000006805.1_WP_010902847.1	GCF_000069025.1_WP_010902847.1	GCF_000230955.2_WP_009760972.1	GCF_001190965.1_WP_004976622.1	GCF_000025685.1_WP_004041560.1	GCF_000172995.2_WP_006054347.1	GCF_000023965.1_WP_015763192.1	GCF_000224475.1_WP_014051923.1	GCF_000217715.1_WP_013878445.1	GCF_000009185.1_WP_011571798.1	GCF_000237865.1_WP_014556242.1	GCF_000023945.1_WP_049941149.1	GCF_000025325.1_WP_012943258.1	GCF_000017945.1_WP_011998106.1	GCF_000023985.1_WP_012794971.1	GCF_000092305.1_WP_013100344.1	GCF_000063445.1_WP_012037143.1	GCF_000251105.1_WP_014406372.1	GCF_000015765.1_WP_011834001.1	GCF_000304355.2_WP_014867542.1	GCF_000015825.1_WP_011843384.1	GCF_000017625.1_WP_012106055.1	GCF_000327485.1_WP_015286623.1	GCF_000204415.1_WP_013719241.1	GCF_000195895.1_WP_011305832.1	GCF_000969985.1_WP_011305832.1	GCF_000970065.1_WP_048120032.1	GCF_000970305.1_WP_048108158.1	GCF_000970285.1_WP_048142407.1	GCF_000970265.1_WP_048124299.1	GCF_000007065.1_WP_011033538.1	GCF_000970165.1_WP_015411940.1	GCF_000970205.1_WP_048046832.1	GCF_000970225.1_WP_048041186.1	GCF_000970085.1_WP_048169441.1	GCF_000970145.1_WP_048179268.1	GCF_000969945.1_WP_048157727.1	GCF_000970045.1_WP_048181635.1	GCF_000970005.1_WP_048125392.1	GCF_000969965.1_WP_048125392.1	GCF_000969885.1_WP_048167901.1	GCF_000969905.1_WP_048122722.1	GCF_000021965.1_WP_012619327.1	GCF_000008645.1_WP_010876838.1	GCF_000281695.1_WP_014863270.1	GCF_000328685.1_WP_015322906.1	GCF_000591055.1_WP_015409244.1	GCF_000403645.1_WP_020446985.1	GCF_000012285.1_WP_011278184.1	GCF_000340315.1_WP_011278184.1	GCF_000015225.1_WP_052885376.1	GCF_000019605.1_WP_052568516.1	GCF_000970325.1_WP_048206133.1	GCF_000306725.1_WP_048147020.1	GCF_000025625.1_WP_004216443.1	GCF_000195935.2_WP_010867185.1	GCF_000011105.1_WP_048053017.1	GCF_000211475.1_WP_013748048.1	GCF_001577775.1_WP_068322640.1	GCF_000263735.1_WP_014733257.1	GCF_000215995.1_WP_013906227.1	GCF_900012635.1_WP_068575805.1	GCF_000993805.1_WP_052884754.1	GCF_000264495.1_WP_014736730.1	GCF_000300255.2_WP_015504134.1	GCF_000144915.1_WP_048812878.1	GCF_000812185.1_WP_048105747.1	GCF_000231015.2_WP_014767769.1	GCF_000020905.1_WP_048058995.1	GCF_000186365.1_WP_013562392.1	GCF_000015145.1_WP_011821225.1	GCF_000204925.1_WP_013737111.1	GCF_000016605.1_WP_012021664.1	GCF_001266655.1_WP_012021664.1	GCF_001266675.1_WP_012021664.1	GCF_001266695.1_WP_012021664.1	GCF_001266715.1_WP_012021664.1	GCF_001266735.1_WP_012021664.1	GCF_000762265.1_WP_048084552.1	GCF_000953115.1_WP_048072557.1	GCF_000191585.1_WP_013643909.1	GCF_000214725.1_WP_013826625.1	GCF_000499765.1_WP_023992863.1	GCF_001477655.1_WP_058740029.1	GCF_001563245.1_WP_067147832.1	GCF_000024185.1_WP_012956785.1	GCF_000404165.1_WP_016359126.1	GCF_001548675.1_WP_067044751.1	GCF_000091665.1_WP_010870199.1	GCF_000025525.1_WP_048197512.1	GCF_000017185.1_WP_011973475.1	GCF_000018485.1_WP_012193094.1	GCF_000220645.1_WP_013999054.1	GCF_000006175.1_WP_013180240.1	GCF_001560915.1_WP_066076497.1	GCF_000328665.1_WP_015323520.1	GCF_000012545.1_WP_011406992.1	GCF_000179575.2_WP_013867483.1	GCF_000166095.1_WP_048060604.1	GCF_000725425.1_WP_048164935.1	GCF_000015205.1_WP_011762157.1	GCF_000007305.1_WP_011011172.1	GCF_000275605.1_WP_011011172.1	GCF_001412615.1_WP_055408046.1	GCF_000092465.1_WP_052833655.1	GCF_000022405.1_WP_039698704.1	GCF_000022465.1_WP_039698590.1	GCF_000022485.1_WP_039698590.1	GCF_000189555.1_WP_048050377.1	GCF_000189575.1_WP_048050377.1	GCF_000364745.1_WP_048050377.1	GCF_000968355.1_WP_009992371.1	GCF_000968395.1_WP_009992371.1	GCF_001719125.1_WP_069281754.1	GCF_000151105.2_WP_013467576.1	GCF_000769655.1_WP_050001936.1	GCF_000022365.1_WP_015858084.1	GCF_000816105.1_WP_062371884.1	GCF_000009965.1_WP_011249139.1	GCF_000246985.2_WP_004068237.1	GCF_000585495.1_WP_042691903.1	GCF_000018365.1_WP_012572260.1	GCF_000517445.1_WP_042681404.1	GCF_001592435.1_WP_062387826.1	GCF_001647085.1_WP_068664488.1	GCF_000022545.1_WP_048160278.1	GCF_001484685.1_WP_058946591.1	GCF_000221185.1_WP_014013374.1	GCF_000446015.1_WP_020962263.1	GCF_000350305.1_WP_048163816.1	GCF_000193375.1_WP_013680700.1	GCF_000092185.1_WP_013129029.1	GCF_000148385.1_WP_013335442.1	GCF_000190315.1_WP_013604689.1	GCF_000317795.1_WP_015231996.1	GCF_000018305.1_WP_012186330.1	GCF_001458655.1_WP_060538032.1	GCF_000013725.1_WP_048063320.1	GCF_000011585.1_WP_011170540.1	GCF_000016125.1_WP_011868769.1	GCF_000017165.1_WP_012066276.1	GCF_000007345.1_WP_011020398.1	GCF_000970025.1_WP_048154453.1	GCF_000970185.1_WP_048044193.1	GCF_000828575.1_WP_048175773.1	GCF_000223395.1_WP_048192010.1	GCF_000015945.1_WP_011839539.1	GCF_000022445.1_WP_039698704.1	GCF_000024745.1_WP_009992371.1	GCF_900079115.1_WP_009992371.1	GCF_000011205.1_WP_010979285.1	GCF_001433455.1_WP_056934082.1	GCF_000194625.1_WP_013683958.1	GCF_000025505.1_WP_012966607.1	GCF_000306765.2_WP_004056615.1	GCF_000517625.1_WP_049952820.1	GCF_900036045.1_WP_062264220.1	GCF_000147875.1_WP_013328345.1	GCF_000013445.1_WP_011449228.1	GCF_000385565.1_WP_015589866.1	GCF_000470655.1_WP_008524680.1	GCF_000022205.1_WP_015909785.1	GCF_000196655.1_WP_013195596.1	GCF_000235565.1_WP_014585664.1	GCF_000217995.1_WP_048815722.1	GCF_000230735.2_WP_006180564.1	GCF_000230715.2_WP_005579997.1	GCF_000739065.1_WP_048202166.1	GCF_000813245.1_WP_020962263.1	GCF_000024625.1_WP_012819762.1	GCF_000016525.1_WP_011954256.1	GCF_000214415.1_WP_013799341.1	GCF_000508305.1_WP_024083894.1	GCF_000022385.1_WP_039698590.1	GCF_000253055.1_WP_052883189.1	GCF_000968435.1_WP_009992371.1	GCF_001027005.1_WP_048120032.1	GCF_000145295.1_WP_013296388.1	GCF_000007005.1_WP_009992371.1	GCF_000265525.1_WP_014789233.1	GCF_000151205.2_WP_014123189.1	GCF_000970245.1_WP_015411940.1	GCF_000026045.1_WP_011322752.1	GCF_000022425.1_WP_039698590.1	OLS15291.1	OLS31969.1	KUO41871.1	TKJ16840.1	WP_147661424.1	OLS28489.1	OLS28100.1	OLS17864.1	PWI49611.1	OLS28321.1	KXH76903.1	KKK40689.1
AAT_NP_195336.1	AAC_XP_020094537.1	ABP_XP_007512460.1	ACC_XP_005713424.1	AAT_NP_179393.1	ACM_XP_005538540.1	AAC_XP_020103606.1	ACP_04657	ACR_XP_001692985.1	ACS_XP_005646819.1	ACV_XP_005848475.1	AGS_XP_005705573.1	AMA_XP_009381986.1	AMA_XP_009384636.1	AMA_XP_009401927.1	AMC_XP_002504932.1	AOL_XP_001417217.1	AOS_XP_015619844.1	AOT_XP_022838741.1	APPU_05209	APP_XP_001785993.1	APV_XP_007156155.1	APV_XP_007157927.1	ASB_XP_021301510.1	ASM_XP_002981420.1	AVC_03481	AZM_NP_001130582.1	EGL_XP_001704254.1	ELI_XP_001468956.1	ELP_XP_010702556.1	ENG_XP_002680196.1	ETBB_XP_844785.1	APV_XP_007157930.1	ETBG_XP_011780972.1	ETV_XP_001323739.1	HEH_XP_005790611.1	HGT_XP_005832116.1	MAC_XP_004341437.1	MDD_XP_644192.1	MEH_XP_655845.1	MPP_XP_020431972.1	OAA_XP_001657711.1	OAC_XP_003219006.3	OAF_XP_753997.1	OAG_XP_315817.2	OAM_XP_393671.2	OAQ_XP_003385674.1	OBC_03143	OBC_09827	OBD_XP_006676755.1	OBI_XP_019829226.1	OBM_10609	OBM_15461	OBT_XP_003398066.1	OCB_XP_002638552.1	OCCN_KXN71634.1	OCE_NP_507940.1	OCG_XP_003196436.1	OCI_XP_004227014.1	OCI_XP_009861097.1	OCJAP_XP_015740314.1	OCJ_XP_002759185.1	OCL_XP_858496.1	OCNG_XP_012048791.1	OCNNB_XP_773339.1	OCNNJ_XP_568209.1	OCO_XP_004363594.2	OCP_XP_005301814.1	OCR_PIA15777.1	OCS_XP_008326429.1	OCV_XP_022344048.1	OCI_XP_018670721.1	ODB_XP_017840731.1	ODME_NP_728756.1	ODMI_XP_017138808.1	ODP_XP_015042472.1	ODS_XP_016030081.1	ODY_XP_002094207.1	OECA_XP_014583631.1	OEC_XP_965865.1	OEH_XP_003886622.1	OEI_XP_003072241.1	OEL_XP_010888281.1	OER_XP_009263851.1	OFC_XP_006943532.1	OFG_XP_011326599.1	OGGG_XP_018887614.1	OGG_NP_001264657.1	OGP_KXS21794.1	OHP_05190	OHS_NP_150644.1	OHS_XP_016869212.1	OHV_01396	OHV_10300	OIP_XP_017324508.1	OLC_CDH49679.1	OLC_CDH59059.1	OLO_XP_006638953.1	OLP_06846	OMD_XP_001364034.1	OMMU_NP_036183.1	OMM_XP_015001702.1	OMO_XP_003717323.1	OMP_02380	OMV_KFH73719.1	ONC_XP_957299.2	ONF_XP_015821450.1	ONV_XP_001607030.1	OOA_XP_004011636.1	OOC1A_05666	OOC_XP_002723515.1	OOL_XP_020568473.1	OON_XP_003451605.1	OPA_XP_009242486.1	OPCY_02645	OPC_XP_018146985.1	OPE2_02338	OPP_XP_003819445.1	ORB_02815	ORD_EIE92530.1	OSC_NP_116688.3	OSM_XP_018646167.1	OSPU_XP_016609730.1	OSP_NP_595709.1	OSS_XP_014019993.1	OSS_XP_014029938.1	OSV_05606	OTA_XP_002108089.1	OTC_XP_967983.1	OTG_NP_001232342.1	OTT_XP_003663310.1	OUM_XP_011392632.1	OUR_02696	OXL_XP_018102133.1	OXL_XP_018103547.1	OZT_XP_003850388.1	SAA_XP_009039021.1	SBBI_XP_012770113.1	SBBO_XP_001612300.1	SBH_XP_012899198.1	SBN_08748	SCP_XP_628387.1	SCV_07890	SES_10075	SNC_XP_003882352.1	SOT_02593	SPB_01832	SPC_XP_016654311.1	SPF_XP_001351726.1	SPS_XP_009534555.1	SPT_XP_002185719.1	SPV_XP_001613789.1	SRF_ETO32104.1	OIP_NP_001187037.1	SSM_33837	SSP_XP_012198963.1	STE_XP_004833678.1	STG_XP_002367684.1	STPS_XP_002293798.1	STP_XP_766572.1	STT_XP_001031981.2	SVB_CEM14828.1	GCF_000063445.1_WP_012034978.1	GCF_000213215.1_WP_013775649.1	GCF_000251105.1_WP_014405916.1	GCF_000017225.1_WP_011977179.1	GCF_000338775.1_WP_011277488.1	GCF_000008665.1_WP_010879415.1	GCF_000144915.1_WP_013267190.1	GCF_000025665.1_WP_012997462.1	GCF_000327505.1_WP_015283594.1	GCF_000734035.1_WP_010879415.1	GCF_000025285.1_WP_012940743.1	GCF_000019605.1_WP_012310133.1	GCF_000404225.1_WP_048133810.1	GCF_000300255.2_WP_015505295.1	GCF_000800805.1_WP_048112676.1	GCF_000812185.1_WP_048104363.1	GCF_000956175.1_WP_048118484.1	GCF_000299395.1_WP_014964228.1	GCF_000955905.1_WP_048186811.1	GCF_000231015.2_WP_014768045.1	GCF_000020905.1_WP_012608841.1	GCF_000186365.1_WP_013562697.1	GCF_000152265.2_WP_009887166.1	GCF_000789255.1_WP_048093382.1	GCF_001006045.1_WP_048094436.1	GCF_000196895.1_WP_008414515.1	GCF_001011115.1_WP_050048938.1	GCF_001305655.1_WP_054519817.1	GCF_000223905.1_WP_004957415.1	GCF_000504565.1_WP_004957415.1	GCF_000011085.1_WP_004957415.1	GCF_000827835.1_WP_004957415.1	GCF_001488575.1_WP_059057539.1	GCF_000006805.1_WP_010903237.1	GCF_000069025.1_WP_010903237.1	GCF_000230955.2_WP_009760693.1	GCF_001190965.1_WP_004974912.1	GCF_000025685.1_WP_004042612.1	GCF_000172995.2_WP_006053842.1	GCF_000023965.1_WP_015762787.1	GCF_000224475.1_WP_014051904.1	GCF_000217715.1_WP_013878565.1	GCF_000009185.1_WP_011572059.1	GCF_000237865.1_WP_011572059.1	GCF_000023945.1_WP_015790030.1	GCF_000025325.1_WP_012943390.1	GCF_000015145.1_WP_011822441.1	GCF_000017945.1_WP_012123486.1	GCF_000204925.1_WP_013738564.1	GCF_000016605.1_WP_011921240.1	GCF_001266655.1_WP_011921240.1	GCF_001266675.1_WP_011921240.1	GCF_001266695.1_WP_011921240.1	GCF_001266715.1_WP_011921240.1	GCF_001266735.1_WP_011921240.1	GCF_000762265.1_WP_048072003.1	GCF_000953115.1_WP_048072003.1	GCF_001458655.1_WP_048072003.1	GCF_000191585.1_WP_013644379.1	GCF_000214725.1_WP_013825983.1	GCF_000499765.1_WP_023991908.1	GCF_001477655.1_WP_058739685.1	GCF_001563245.1_WP_067145874.1	GCF_000024185.1_WP_012955656.1	GCF_000404165.1_WP_016358855.1	GCF_001548675.1_WP_067043709.1	GCF_000023985.1_WP_015791292.1	GCF_000092305.1_WP_013099997.1	GCF_000091665.1_WP_010869674.1	GCF_000025525.1_WP_012979706.1	GCF_000970325.1_WP_048204830.1	GCF_000017185.1_WP_011973519.1	GCF_000018485.1_WP_012193881.1	GCF_000220645.1_WP_011171490.1	GCF_000017165.1_WP_011972666.1	GCF_000006175.1_WP_013180500.1	GCF_000015765.1_WP_011832463.1	GCF_000304355.2_WP_014867578.1	GCF_000015825.1_WP_011843410.1	GCF_001560915.1_WP_066073615.1	GCF_000306725.1_WP_015053069.1	GCF_000328665.1_WP_015325356.1	GCF_000017625.1_WP_012106074.1	GCF_000327485.1_WP_015286606.1	GCF_000204415.1_WP_013720132.1	GCF_000195895.1_WP_011305149.1	GCF_000969985.1_WP_011305149.1	GCF_000970065.1_WP_048121193.1	GCF_000970305.1_WP_048108863.1	GCF_000970285.1_WP_048141519.1	GCF_000970265.1_WP_048127611.1	GCF_000007065.1_WP_011034058.1	GCF_000970165.1_WP_011034058.1	GCF_000970205.1_WP_011034058.1	GCF_000970225.1_WP_011034058.1	GCF_000970085.1_WP_048173527.1	GCF_000970145.1_WP_048173527.1	GCF_000969945.1_WP_048118674.1	GCF_000970045.1_WP_048180412.1	GCF_000970005.1_WP_048126216.1	GCF_000969965.1_WP_048126216.1	GCF_000969885.1_WP_048167020.1	GCF_000969905.1_WP_048118674.1	GCF_000012545.1_WP_011406493.1	GCF_000021965.1_WP_012617138.1	GCF_000008645.1_WP_010875647.1	GCF_000179575.2_WP_013866674.1	GCF_000166095.1_WP_013413931.1	GCF_000025625.1_WP_004213656.1	GCF_000281695.1_WP_006185658.1	GCF_000230715.2_WP_005580158.1	GCF_000328685.1_WP_015322639.1	GCF_000591055.1_WP_015408646.1	GCF_000725425.1_WP_048164330.1	GCF_000008265.1_WP_011177444.1	GCF_000015205.1_WP_011762841.1	GCF_000195935.2_WP_010867461.1	GCF_000007305.1_WP_011012963.1	GCF_000275605.1_WP_011012963.1	GCF_000011105.1_WP_010885838.1	GCF_000211475.1_WP_013747852.1	GCF_001577775.1_WP_068323230.1	GCF_000263735.1_WP_014734793.1	GCF_000215995.1_WP_013904907.1	GCF_001412615.1_WP_055408813.1	GCF_000403645.1_WP_020447063.1	GCF_000092465.1_WP_013143730.1	GCF_000012285.1_WP_011277488.1	GCF_000340315.1_WP_011277488.1	GCF_000022405.1_WP_012711421.1	GCF_000022465.1_WP_012711421.1	GCF_000022485.1_WP_012717440.1	GCF_000189555.1_WP_012711421.1	GCF_000189575.1_WP_012711421.1	GCF_000364745.1_WP_015581201.1	GCF_000024745.1_WP_009991279.1	GCF_000968355.1_WP_009991279.1	GCF_000968395.1_WP_009991279.1	GCF_900079115.1_WP_009991279.1	GCF_001719125.1_WP_069282001.1	GCF_000151105.2_WP_013466370.1	GCF_001433455.1_WP_013466370.1	GCF_900012635.1_WP_068579167.1	GCF_000769655.1_WP_042692804.1	GCF_000022365.1_WP_015859605.1	GCF_000816105.1_WP_062370897.1	GCF_000009965.1_WP_011250490.1	GCF_000246985.2_WP_004068343.1	GCF_000585495.1_WP_042692804.1	GCF_000018365.1_WP_012571026.1	GCF_000517445.1_WP_042679416.1	GCF_001592435.1_WP_062389967.1	GCF_001647085.1_WP_068665884.1	GCF_000022545.1_WP_048160157.1	GCF_001484685.1_WP_058945901.1	GCF_000221185.1_WP_014012558.1	GCF_000015225.1_WP_011751902.1	GCF_000993805.1_WP_052883375.1	GCF_000446015.1_WP_020962092.1	GCF_000264495.1_WP_014737002.1	GCF_000195915.1_WP_010901676.1	GCF_000350305.1_WP_048164001.1	GCF_000011185.1_WP_010916585.1	GCF_000193375.1_WP_013680400.1	GCF_000092185.1_WP_013129714.1	GCF_000148385.1_WP_013336527.1	GCF_000190315.1_WP_013605582.1	GCF_000317795.1_WP_015232496.1	GCF_000018305.1_WP_012186324.1	GCF_000517625.1_WP_049953226.1	GCF_000013725.1_WP_011498192.1	GCF_000011585.1_WP_011171490.1	GCF_000016125.1_WP_011867809.1	GCF_900036045.1_WP_014867578.1	GCF_000147875.1_WP_013330116.1	GCF_000007345.1_WP_011021104.1	GCF_000970025.1_WP_048121193.1	GCF_000970185.1_WP_011034058.1	GCF_000828575.1_WP_048174788.1	GCF_000223395.1_WP_014027181.1	GCF_000015945.1_WP_011839308.1	GCF_000022445.1_WP_012711421.1	GCF_000011205.1_WP_010978399.1	GCF_000194625.1_WP_013683657.1	GCF_000025505.1_WP_012965641.1	GCF_000306765.2_WP_004060044.1	GCF_000022205.1_WP_015911133.1	GCF_000739065.1_WP_048202530.1	GCF_000013445.1_WP_011449213.1	GCF_000214415.1_WP_013799359.1	GCF_000508305.1_WP_024083261.1	GCF_000022385.1_WP_012711421.1	GCF_000253055.1_WP_014127764.1	GCF_000385565.1_WP_015589760.1	GCF_000470655.1_WP_008526520.1	GCF_000016525.1_WP_004033206.1	GCF_000024625.1_WP_015733742.1	GCF_000196655.1_WP_013194321.1	GCF_000025865.1_WP_013037804.1	GCF_000235565.1_WP_048144277.1	GCF_000217995.1_WP_013898517.1	GCF_000230735.2_WP_006180019.1	GCF_000968435.1_WP_009991279.1	GCF_000265525.1_WP_014788467.1	GCF_000813245.1_WP_020962092.1	GCF_001027005.1_WP_048121193.1	GCF_000145295.1_WP_013295316.1	GCF_000007005.1_WP_009991279.1	GCF_000151205.2_WP_014122409.1	GCF_000970245.1_WP_011034058.1	GCF_000026045.1_WP_011324133.1	GCF_000022425.1_WP_012711421.1	OLS14718.1	TKJ19378.1	OLS32831.1	KUO41614.1	TKJ21087.1	WP_147661660.1	OLS19853.1	OLS18975.1	OLS17728.1	PWI49640.1	KXH76455.1	KKK46195.1	KKK40798.1
AAT_NP_190695.2	AAC_XP_020090791.1	ACC_XP_005717892.1	ACM_XP_005537310.1	ACR_XP_001697498.1	ACS_XP_005642557.1	ACV_XP_005843946.1	AGS_XP_005707469.1	AMA_XP_009393502.1	AMA_XP_009393503.1	AMC_XP_002500876.1	AOL_XP_001418426.1	AOS_XP_015621747.1	AOT_XP_003079792.1	APPU_03767	APP_XP_001759952.1	APV_XP_007163352.1	ASB_XP_002459142.1	ASB_XP_021313302.1	ASB_XP_021313360.1	ASM_XP_002979314.1	ASM_XP_002988623.1	AVC_00691	AZM_NP_001295305.1	AZM_XP_008654517.1	AZM_XP_008672790.1	AZM_XP_020405288.1	EGL_XP_001705591.1	ELD_XP_003862855.1	ELI_XP_001466986.1	ELP_XP_010701171.1	ETBB_XP_845405.1	ETBG_XP_011774068.1	ETV_XP_001311060.1	HEH_XP_005761991.1	HGT_XP_005841419.1	MAC_XP_004353272.1	MAC_XP_004367643.1	MDD_XP_640350.1	MEH_XP_651041.1	MPP_XP_020432231.1	OAA_XP_001655107.1	OAC_XP_003216424.1	OAF_XP_753477.1	OAG_XP_321599.4	OAM_XP_006570752.1	OAQ_XP_003386443.1	OBC_02996	OBD_XP_006679076.1	OBI_XP_019821021.1	OBM_12876	OBT_XP_003402906.1	OBT_XP_012174784.1	OCB_XP_002640730.1	OCCN_KXN67414.1	OCC_XP_018919165.1	OCE_NP_493544.2	OCG_XP_003192718.1	OCI_XP_002125533.1	OCJAP_XP_015704985.1	OCJ_XP_008990006.1	OCL_XP_005618121.1	OCL_XP_536291.3	OCNG_XP_012052421.1	OCNNB_XP_776475.1	OCNNJ_XP_569448.1	OCO_XP_004349463.1	OCP_XP_005284110.1	OCR_PIA13453.1	OCS_XP_008334930.1	OCV_XP_022329359.1	OCV_XP_022329510.1	ODB_XP_017845595.1	ODME_NP_651365.1	ODMI_XP_017140513.1	ODP_XP_001359292.1	ODS_XP_002104884.1	ODY_XP_002099073.1	OECA_XP_001504656.1	OEC_XP_955677.1	OEH_XP_003888018.1	OEI_XP_003073634.1	OEL_XP_012992187.1	OER_XP_009265177.1	OFC_XP_003981212.1	OFG_XP_011327906.1	OGGG_XP_018883928.1	OGG_NP_001006581.2	OCC_XP_018919166.1	OGP_KXS13670.1	OHP_04503	OHS_NP_001153221.1	OHS_NP_060813.2	OHV_07386	ACP_16331	OIP_XP_017307990.1	OLC_CDH53953.1	OLO_XP_015220738.1	OLP_02792	OMB_XP_001749700.1	OMD_XP_001364030.1	OMMU_NP_080210.1	OMM_NP_001247526.1	OMO_XP_003715309.1	OMP_04980	OMV_KFH63473.1	ONC_XP_961972.3	ONF_XP_015828038.1	ONV_XP_001599979.2	OOA_XP_004009141.1	OOC1A_02950	OOC_XP_002713978.1	OOL_XP_004072469.1	OON_XP_003451722.1	OON_XP_005473315.1	OPA_XP_002815801.1	OPC_XP_018145841.1	OPE2_12031	OPP_XP_003817976.1	ORB_02645	ORD_EIE79337.1	OSC_NP_014192.1	OSM_XP_018651982.1	OSPU_XP_016611303.1	OSP_NP_596200.2	OSS_NP_001167045.1	OSV_00607	OTA_XP_002115241.1	OTC_XP_966978.1	OTG_XP_012432942.1	OTT_XP_003660499.1	OUM_XP_011391614.1	OUR_06074	OXL_NP_001086801.1	OXL_NP_001088220.1	OZT_XP_003849500.1	SAA_XP_009041809.1	SBBI_XP_012769592.1	SBBO_XP_001612063.1	SBH_XP_012896999.1	SBN_08171	SCP_XP_628234.1	SCV_02023	SES_03955	SNC_XP_003884188.1	SOT_15013	SPB_06560	SPC_XP_744933.2	SPF_XP_001351508.1	SPS_XP_009515849.1	SPT_XP_002183570.1	SPV_XP_001615111.1	AAT_NP_001190051.1	SRF_ETO30493.1	SSP_XP_012210287.1	STE_XP_004831353.1	STG_XP_018636061.1	STPS_XP_002289056.1	STP_XP_764485.1	STT_XP_001010686.2	SVB_CEL93313.1	GCF_000063445.1_WP_012034538.1	GCF_000213215.1_WP_013775409.1	GCF_000251105.1_WP_014406875.1	GCF_000017225.1_WP_011977381.1	GCF_000338775.1_WP_011277668.1	GCF_000008665.1_WP_010879913.1	GCF_000144915.1_WP_048812856.1	GCF_000734035.1_WP_010879913.1	GCF_000025285.1_WP_012940127.1	GCF_000231015.2_WP_014766940.1	GCF_000020905.1_WP_012607693.1	GCF_000186365.1_WP_048813481.1	GCF_000789255.1_WP_048091205.1	GCF_001006045.1_WP_048096895.1	GCF_000196895.1_WP_008416080.1	GCF_001011115.1_WP_050047846.1	GCF_001305655.1_WP_054519488.1	GCF_000223905.1_WP_014041213.1	GCF_000504565.1_WP_014041213.1	GCF_000011085.1_WP_007188684.1	GCF_000827835.1_WP_050037031.1	GCF_001488575.1_WP_059055630.1	GCF_000006805.1_WP_010902089.1	GCF_000069025.1_WP_010902089.1	GCF_000230955.2_WP_009488002.1	GCF_001190965.1_WP_004973221.1	GCF_000025685.1_WP_004044364.1	GCF_000172995.2_WP_006056346.1	GCF_000023965.1_WP_012807726.1	GCF_000224475.1_WP_014052310.1	GCF_000217715.1_WP_013879779.1	GCF_000009185.1_WP_011570703.1	GCF_000237865.1_WP_014555299.1	GCF_000023945.1_WP_015790133.1	GCF_000025325.1_WP_012943942.1	GCF_000015145.1_WP_011821266.1	GCF_000017945.1_WP_012123533.1	GCF_000204925.1_WP_013738439.1	GCF_000016605.1_WP_011921378.1	GCF_001266655.1_WP_011921378.1	GCF_001266675.1_WP_011921378.1	GCF_001266695.1_WP_011921378.1	GCF_001266715.1_WP_011921378.1	GCF_001266735.1_WP_011921378.1	GCF_000023985.1_WP_015791068.1	GCF_000092305.1_WP_013100792.1	GCF_000091665.1_WP_010870585.1	GCF_000025525.1_WP_048197392.1	GCF_000970325.1_WP_048204942.1	GCF_000017185.1_WP_011973871.1	GCF_000018485.1_WP_012193711.1	GCF_000220645.1_WP_048055726.1	GCF_000017165.1_WP_012066030.1	GCF_000006175.1_WP_048187608.1	GCF_000015765.1_WP_011832811.1	GCF_000304355.2_WP_014866344.1	GCF_000015825.1_WP_011843325.1	GCF_000306725.1_WP_015052789.1	GCF_000328665.1_WP_015324213.1	GCF_000017625.1_WP_048068478.1	GCF_000327485.1_WP_015284378.1	GCF_000204415.1_WP_013719053.1	GCF_000970065.1_WP_048118763.1	GCF_000970285.1_WP_048140399.1	GCF_000007065.1_WP_011034979.1	GCF_000970165.1_WP_011034979.1	GCF_000970205.1_WP_011034979.1	GCF_000970225.1_WP_011034979.1	GCF_000970085.1_WP_048171192.1	GCF_000970145.1_WP_048185868.1	GCF_000970045.1_WP_048178845.1	GCF_000970005.1_WP_048126930.1	GCF_000969965.1_WP_048126930.1	GCF_000969885.1_WP_048166526.1	GCF_000021965.1_WP_012617851.1	GCF_000179575.2_WP_013866895.1	GCF_000025625.1_WP_004216773.1	GCF_000281695.1_WP_014864191.1	GCF_000230715.2_WP_005579628.1	GCF_000328685.1_WP_015321106.1	GCF_000591055.1_WP_015408829.1	GCF_000725425.1_WP_048165564.1	GCF_000015205.1_WP_011762443.1	GCF_000195935.2_WP_010868652.1	GCF_000007305.1_WP_011011478.1	GCF_000275605.1_WP_011011478.1	GCF_000011105.1_WP_048053145.1	GCF_000211475.1_WP_013748613.1	GCF_001577775.1_WP_068320373.1	GCF_000263735.1_WP_048055928.1	GCF_000215995.1_WP_013905990.1	GCF_001412615.1_WP_055408115.1	GCF_000403645.1_WP_020445594.1	GCF_000092465.1_WP_013143453.1	GCF_000012285.1_WP_011277668.1	GCF_000340315.1_WP_011277668.1	GCF_000022405.1_WP_012711908.1	GCF_000022465.1_WP_012714092.1	GCF_000022485.1_WP_012717245.1	GCF_000189555.1_WP_014514091.1	GCF_000189575.1_WP_014512859.1	GCF_000364745.1_WP_014512859.1	GCF_000024745.1_WP_009990436.1	GCF_000968355.1_WP_009990436.1	GCF_000968395.1_WP_009990436.1	GCF_900079115.1_WP_009990436.1	GCF_001719125.1_WP_069282530.1	GCF_000151105.2_WP_048159760.1	GCF_001433455.1_WP_056933805.1	GCF_900012635.1_WP_068578022.1	GCF_000769655.1_WP_050001998.1	GCF_000022365.1_WP_015859023.1	GCF_000816105.1_WP_062373927.1	GCF_000009965.1_WP_011251200.1	GCF_000246985.2_WP_004068401.1	GCF_000585495.1_WP_042691007.1	GCF_000018365.1_WP_012572350.1	GCF_000517445.1_WP_042680911.1	GCF_001592435.1_WP_062388308.1	GCF_001647085.1_WP_068664640.1	GCF_000022545.1_WP_015848566.1	GCF_001484685.1_WP_058945890.1	GCF_000221185.1_WP_014013304.1	GCF_000015225.1_WP_011752406.1	GCF_000993805.1_WP_052884478.1	GCF_000446015.1_WP_020962663.1	GCF_000264495.1_WP_048162759.1	GCF_000193375.1_WP_013680642.1	GCF_000092185.1_WP_013129065.1	GCF_000148385.1_WP_013335217.1	GCF_000190315.1_WP_013604330.1	GCF_000970305.1_WP_048106329.1	GCF_000317795.1_WP_015233087.1	GCF_000018305.1_WP_012186097.1	GCF_000517625.1_WP_049954075.1	GCF_000013725.1_WP_011498281.1	GCF_000011585.1_WP_011169948.1	GCF_000016125.1_WP_011869424.1	GCF_900036045.1_WP_062261768.1	GCF_000147875.1_WP_013330507.1	GCF_000007345.1_WP_011022486.1	GCF_000970025.1_WP_048118763.1	GCF_000970185.1_WP_048043244.1	GCF_000223395.1_WP_014026345.1	GCF_000015945.1_WP_011839578.1	GCF_000022445.1_WP_012736071.1	GCF_000011205.1_WP_010978174.1	GCF_000194625.1_WP_013683208.1	GCF_000025505.1_WP_012966311.1	GCF_000306765.2_WP_004057774.1	GCF_000022205.1_WP_012659770.1	GCF_000739065.1_WP_048201127.1	GCF_000969945.1_WP_048157177.1	GCF_000969905.1_WP_048121848.1	GCF_000013445.1_WP_011449557.1	GCF_000214415.1_WP_013799229.1	GCF_000508305.1_WP_024083393.1	GCF_000022385.1_WP_012714092.1	GCF_000253055.1_WP_014127539.1	GCF_000385565.1_WP_015591122.1	GCF_000470655.1_WP_008523907.1	GCF_000024625.1_WP_048197122.1	GCF_000196655.1_WP_013194178.1	GCF_000025865.1_WP_013037645.1	GCF_000217995.1_WP_013897995.1	GCF_000230735.2_WP_006180098.1	GCF_000968435.1_WP_009990436.1	GCF_000813245.1_WP_052886396.1	GCF_000235565.1_WP_014586878.1	GCF_001027005.1_WP_048118763.1	GCF_000265525.1_WP_014789169.1	GCF_000151205.2_WP_014121947.1	GCF_000970245.1_WP_011034979.1	GCF_000026045.1_WP_011321854.1	GCF_000022425.1_WP_012711908.1	GCF_000007005.1_WP_009990436.1	OLS14428.1	TKJ27829.1	OLS32692.1	TKJ21021.1	WP_147661529.1	OLS21948.1	PWI48417.1	OLS29195.1	KKK46429.1
AAT_NP_191432.1	AAC_XP_020110673.1	ABP_XP_007509512.1	ACC_XP_005712046.1	ACM_XP_005535390.1	ACP_21385	ACR_XP_001695144.1	ACS_XP_005648310.1	ACV_XP_005844788.1	AGS_XP_005704843.1	AMA_XP_009386201.1	AMA_XP_009398695.1	AMC_XP_002508959.1	AOL_XP_001420531.1	AOS_XP_015636169.1	AOT_XP_022839986.1	APPU_01435	APP_XP_001780027.1	APP_XP_001780501.1	APV_XP_007135819.1	ASB_XP_002448626.1	ASM_XP_002983825.1	ASM_XP_002989106.1	AVC_12996	AZM_NP_001131707.1	AZM_NP_001149703.1	AZM_XP_008662802.1	EGL_XP_001705292.1	ELD_XP_003864659.1	ELI_XP_001468886.2	ELP_XP_010702490.1	ENG_XP_002670923.1	ETBB_XP_822625.1	ETBG_XP_011777647.1	ETV_XP_001326979.1	HEH_XP_005775650.1	HGT_XP_005826413.1	MAC_XP_004335896.1	MDD_XP_643919.1	MEH_XP_651598.1	MPP_XP_020433013.1	OAA_XP_001660426.1	OAC_XP_003224909.1	OAF_XP_753459.1	OAG_XP_318202.3	OAM_XP_394769.2	OAQ_XP_003385765.1	OBC_03574	OBD_XP_006682513.1	OBI_XP_019824648.1	OBM_14531	OBT_XP_003397933.1	OCB_XP_002641731.1	OCCN_KXN74956.1	OCC_XP_018978997.1	OCE_NP_499094.1	OCG_XP_003193199.1	OCI_XP_002127117.1	OCJAP_XP_015720247.1	OCJ_XP_002754074.1	OCL_XP_537484.3	OCNG_XP_012047799.1	OCNNB_XP_776275.1	OCNNJ_XP_569347.1	OCO_XP_004341958.1	OCO_XP_004363805.1	OCP_XP_008171026.1	OCR_PIA16217.1	OCS_XP_008311625.1	OCV_XP_022333787.1	ODB_XP_017836089.1	ODB_XP_017851073.1	ODME_NP_570008.1	ODME_NP_651987.1	ODMI_XP_017139318.1	ODMI_XP_017148770.1	ODP_XP_001354466.2	ODP_XP_001361358.1	ODS_XP_002081638.2	ODS_XP_016037878.1	ODY_XP_002092353.1	ODY_XP_002100254.2	OECA_XP_001499780.1	OEC_NP_586129.1	OEH_XP_003888089.1	OEI_XP_003073696.1	OEL_NP_001290802.1	OFC_XP_003987793.1	OFG_XP_011321332.1	OGGG_XP_018864804.1	OGG_NP_001264368.1	OGP_KXS20848.1	OHP_02160	OHS_NP_057078.1	OHV_01393	OIP_NP_001187410.1	OLC_CDH56363.1	OLO_XP_006632750.1	OLP_07545	OMB_XP_001744313.1	OMD_XP_007473132.1	OMMU_NP_076210.1	OMM_NP_001182644.1	OMO_XP_003715275.1	OMP_03169	OMV_KFH74233.1	ONC_XP_962705.3	ONF_XP_015802979.1	ONV_XP_001600508.1	OOA_XP_004002035.1	OOC1A_11310	OOC_NP_001075837.1	OOL_XP_004083477.1	OON_XP_003446338.1	OPA_NP_001125215.1	OPCY_02687	OPC_XP_018139971.1	OPP_XP_003824114.1	ORD_EIE83542.1	ORD_EIE91722.1	OSC_NP_010863.1	OSM_XP_018650871.1	OSPU_XP_016609917.1	OSP_NP_588513.1	OSS_XP_014000484.1	OSS_XP_014061521.1	OSV_02971	OSV_03971	OTA_XP_002108350.1	OTC_XP_975872.1	OTG_XP_002200522.1	OUM_XP_011390656.1	OUR_01573	OXL_NP_001085447.1	OXL_NP_001087010.1	OZT_XP_003849430.1	SAA_XP_009040817.1	SBBI_XP_012769304.1	SBBO_XP_001611596.1	SBH_XP_012898847.1	SBN_10252	SCP_XP_626013.1	SCV_06685	SES_10704	SNC_XP_003882605.1	SOT_08751	SPB_01958	SPC_XP_745590.1	SPF_XP_001350140.1	SPS_XP_009535039.1	SPT_XP_002181561.1	SPV_XP_001614198.1	SSM_28465	SSP_XP_012203263.1	OFC_XP_006932990.1	STE_XP_004829055.1	STG_XP_002371401.1	STPS_XP_002286853.1	STP_XP_765054.1	STT_XP_001031516.2	SVB_CEM07654.1	GCF_000251105.1_WP_014406896.1	GCF_000213215.1_WP_013775973.1	GCF_000017225.1_WP_011976706.1	GCF_000338775.1_WP_011278365.1	GCF_000008665.1_WP_010878664.1	GCF_000144915.1_WP_013266402.1	GCF_000025665.1_WP_008085743.1	GCF_000327505.1_WP_015283940.1	GCF_000734035.1_WP_010878664.1	GCF_000025285.1_WP_012941029.1	GCF_000019605.1_WP_012309945.1	GCF_000404225.1_WP_020447955.1	GCF_000300255.2_WP_015503919.1	GCF_000800805.1_WP_048113128.1	GCF_000812185.1_WP_048106297.1	GCF_000956175.1_WP_048114772.1	GCF_000299395.1_WP_014965955.1	GCF_000955905.1_WP_048188782.1	GCF_000231015.2_WP_014767875.1	GCF_000020905.1_WP_012608656.1	GCF_000186365.1_WP_013561630.1	GCF_000152265.2_WP_019841541.1	GCF_000789255.1_WP_048092704.1	GCF_001006045.1_WP_048094945.1	GCF_000196895.1_WP_008418509.1	GCF_001011115.1_WP_050047567.1	GCF_001305655.1_WP_054519453.1	GCF_000223905.1_WP_004593983.1	GCF_000504565.1_WP_004593983.1	GCF_000011085.1_WP_011224645.1	GCF_000827835.1_WP_004593983.1	GCF_001488575.1_WP_059057781.1	GCF_000006805.1_WP_010903575.1	GCF_000069025.1_WP_010903575.1	GCF_000230955.2_WP_009487290.1	GCF_001190965.1_WP_004973633.1	GCF_000025685.1_WP_004044604.1	GCF_000172995.2_WP_006053551.1	GCF_000023965.1_WP_015762253.1	GCF_000224475.1_WP_014052282.1	GCF_000217715.1_WP_013879357.1	GCF_000009185.1_WP_011572444.1	GCF_000237865.1_WP_014556891.1	GCF_000023945.1_WP_015789191.1	GCF_000025325.1_WP_012944479.1	GCF_000015145.1_WP_011821953.1	GCF_000017945.1_WP_011998714.1	GCF_000204925.1_WP_013736972.1	GCF_000762265.1_WP_048072404.1	GCF_000953115.1_WP_048072404.1	GCF_001458655.1_WP_048072404.1	GCF_000191585.1_WP_013644042.1	GCF_000214725.1_WP_013826482.1	GCF_000499765.1_WP_023992725.1	GCF_001477655.1_WP_058738706.1	GCF_001563245.1_WP_067145715.1	GCF_000024185.1_WP_012955505.1	GCF_000404165.1_WP_016358041.1	GCF_001548675.1_WP_067041021.1	GCF_000023985.1_WP_015790792.1	GCF_000092305.1_WP_013099788.1	GCF_000091665.1_WP_010870120.1	GCF_000025525.1_WP_012981172.1	GCF_000063445.1_WP_012035392.1	GCF_000251105.1_WP_014405985.1	GCF_000970325.1_WP_048205808.1	GCF_000017185.1_WP_011972791.1	GCF_000018485.1_WP_012194341.1	GCF_000220645.1_WP_011170990.1	GCF_000017165.1_WP_011972181.1	GCF_000006175.1_WP_013179581.1	GCF_000015765.1_WP_011833596.1	GCF_000304355.2_WP_014866072.1	GCF_000015825.1_WP_011843144.1	GCF_001560915.1_WP_066077036.1	GCF_000306725.1_WP_015054418.1	GCF_000328665.1_WP_015324251.1	GCF_000017625.1_WP_012107918.1	GCF_000327485.1_WP_015284358.1	GCF_000204415.1_WP_013719976.1	GCF_000195895.1_WP_048102415.1	GCF_000969985.1_WP_048102415.1	GCF_000970065.1_WP_048119908.1	GCF_000970305.1_WP_048109105.1	GCF_000970285.1_WP_048137332.1	GCF_000970265.1_WP_048127922.1	GCF_000007065.1_WP_011032728.1	GCF_000970165.1_WP_011032728.1	GCF_000970205.1_WP_011032728.1	GCF_000970225.1_WP_011032728.1	GCF_000970085.1_WP_048173944.1	GCF_000970145.1_WP_048184920.1	GCF_000969945.1_WP_048122523.1	GCF_000970045.1_WP_048177748.1	GCF_000970005.1_WP_048126023.1	GCF_000969965.1_WP_048126023.1	GCF_000969885.1_WP_048168000.1	GCF_000969905.1_WP_048122523.1	GCF_000012545.1_WP_011406713.1	GCF_000021965.1_WP_012619258.1	GCF_000008645.1_WP_010876584.1	GCF_000179575.2_WP_013867588.1	GCF_000166095.1_WP_013414316.1	GCF_000025625.1_WP_004268030.1	GCF_000281695.1_WP_008455416.1	GCF_000230715.2_WP_015233520.1	GCF_000328685.1_WP_015321672.1	GCF_000591055.1_WP_015408363.1	GCF_000725425.1_WP_048165733.1	GCF_000008265.1_WP_011177289.1	GCF_000015205.1_WP_011762798.1	GCF_000195935.2_WP_010868878.1	GCF_000007305.1_WP_011011297.1	GCF_000275605.1_WP_011011297.1	GCF_000011105.1_WP_010886036.1	GCF_000211475.1_WP_013748308.1	GCF_001577775.1_WP_068320085.1	GCF_000263735.1_WP_014733463.1	GCF_000215995.1_WP_013906298.1	GCF_001412615.1_WP_055410827.1	GCF_000403645.1_WP_020445199.1	GCF_000092465.1_WP_052833736.1	GCF_000012285.1_WP_011278365.1	GCF_000340315.1_WP_011278365.1	GCF_000022405.1_WP_012711557.1	GCF_000022465.1_WP_012711557.1	GCF_000022485.1_WP_012717393.1	GCF_000189555.1_WP_012711557.1	GCF_000189575.1_WP_012711557.1	GCF_000364745.1_WP_012711557.1	GCF_000024745.1_WP_009991078.1	GCF_000968355.1_WP_009991078.1	GCF_000968395.1_WP_009991078.1	GCF_900079115.1_WP_009991078.1	GCF_001719125.1_WP_069282236.1	GCF_000151105.2_WP_013467967.1	GCF_001433455.1_WP_056934310.1	GCF_900012635.1_WP_068576268.1	GCF_000769655.1_WP_050002398.1	GCF_000022365.1_WP_015857770.1	GCF_000816105.1_WP_062371387.1	GCF_000009965.1_WP_011250555.1	GCF_000246985.2_WP_004066683.1	GCF_000585495.1_WP_042691187.1	GCF_000018365.1_WP_012572716.1	GCF_000517445.1_WP_042682035.1	GCF_001592435.1_WP_062389852.1	GCF_001647085.1_WP_068664888.1	GCF_000022545.1_WP_015850057.1	GCF_001484685.1_WP_058947276.1	GCF_000221185.1_WP_014012876.1	GCF_000264495.1_WP_014737801.1	GCF_000195915.1_WP_010900433.1	GCF_000350305.1_WP_048164074.1	GCF_000011185.1_WP_010916310.1	GCF_000193375.1_WP_013679284.1	GCF_000092185.1_WP_013128962.1	GCF_000016605.1_WP_012021846.1	GCF_001266655.1_WP_012021846.1	GCF_001266715.1_WP_012021846.1	GCF_000317795.1_WP_015231737.1	GCF_000018305.1_WP_012185279.1	GCF_001266675.1_WP_012021846.1	GCF_001266695.1_WP_012021846.1	GCF_001266735.1_WP_012021846.1	GCF_000147875.1_WP_013328190.1	GCF_000828575.1_WP_048175591.1	GCF_000223395.1_WP_014027516.1	GCF_000015945.1_WP_052833942.1	GCF_000022445.1_WP_012711557.1	GCF_000011205.1_WP_010979483.1	GCF_000148385.1_WP_013337298.1	GCF_000190315.1_WP_013603973.1	GCF_000194625.1_WP_013683015.1	GCF_000025505.1_WP_012966763.1	GCF_000306765.2_WP_004058227.1	GCF_000022205.1_WP_012659529.1	GCF_000517625.1_WP_049953523.1	GCF_000739065.1_WP_048201839.1	GCF_000013725.1_WP_011499313.1	GCF_000011585.1_WP_011170990.1	GCF_000016125.1_WP_011868316.1	GCF_900036045.1_WP_014866072.1	GCF_000007345.1_WP_048065914.1	GCF_000970025.1_WP_048119908.1	GCF_000970185.1_WP_011032728.1	GCF_000013445.1_WP_011448210.1	GCF_000214415.1_WP_013798785.1	GCF_000253055.1_WP_014126682.1	GCF_000385565.1_WP_015591740.1	GCF_000470655.1_WP_008527653.1	GCF_000016525.1_WP_004032181.1	GCF_000024625.1_WP_015733402.1	GCF_000196655.1_WP_013193738.1	GCF_000025865.1_WP_013037882.1	GCF_000235565.1_WP_014587781.1	GCF_000217995.1_WP_013898753.1	GCF_000230735.2_WP_006180321.1	GCF_000508305.1_WP_024084042.1	GCF_000022385.1_WP_012711557.1	GCF_000968435.1_WP_009991078.1	GCF_000265525.1_WP_014788767.1	GCF_000327485.1_WP_015284305.1	GCF_000235565.1_WP_014585818.1	GCF_000013445.1_WP_011448742.1	GCF_001027005.1_WP_048119908.1	GCF_000145295.1_WP_010876584.1	GCF_000007005.1_WP_009991078.1	GCF_000151205.2_WP_014122836.1	GCF_000970245.1_WP_011032728.1	GCF_000026045.1_WP_011321862.1	GCF_000022425.1_WP_012711557.1	KUO41661.1	KUO41633.1	TKJ26936.1	OLS33213.1	KUO40345.1	TKJ24271.1	WP_147662764.1	OLS31581.1	OLS24886.1	OLS17400.1	PWI49639.1	OLS26149.1	KXH77237.1	KKK41593.1
AAT_NP_194789.1	AAC_XP_020084626.1	ABP_XP_007509208.1	ACC_XP_005716442.1	ACM_XP_005535540.1	ACR_XP_001692081.1	ACS_XP_005647982.1	ACV_XP_005848975.1	AGS_XP_005702824.1	AMA_XP_009384495.1	AMA_XP_009402057.1	AMA_XP_018676139.1	AMC_XP_002504199.1	AOL_XP_001416189.1	AOS_XP_015649853.1	AOT_XP_003074769.1	APPU_06682	APP_XP_001780920.1	APV_XP_007138273.1	APV_XP_007154877.1	ASB_XP_002439256.1	ASB_XP_002466030.1	ASM_XP_002967334.1	AVC_14511	AZM_XP_008670068.1	EGL_XP_001709237.1	ELD_XP_003865487.1	ELI_XP_001469660.1	ELP_XP_010703301.1	ASM_XP_002960382.1	ENG_XP_002670075.1	ETBB_XP_829053.1	ETBG_XP_011780257.1	ETV_XP_001320069.1	HEH_XP_005788742.1	HGT_XP_005826360.1	MAC_XP_004334839.1	MDD_XP_642799.1	MEH_XP_652685.1	MPP_XP_020429209.1	APP_XP_001767352.1	OAA_XP_001651530.1	OAC_XP_008116455.1	OAF_XP_747692.1	OAG_XP_309798.4	OAM_XP_395013.3	OAQ_XP_011403720.1	OBC_09682	OBD_XP_006682360.1	OBI_XP_019809956.1	OBM_16080	OBT_XP_003398024.3	OCB_XP_002634833.1	OCCN_KXN70316.1	OCC_XP_018939076.1	OCC_XP_018940623.1	APPU_07208	OCE_NP_741303.2	OCG_XP_003192816.1	OCI_XP_002122258.1	OCJAP_XP_015739481.1	OCJ_XP_002754616.1	OCJ_XP_002754617.1	OCL_XP_546411.3	OCNG_XP_012052779.1	OCNNB_XP_776926.1	OCNNJ_XP_569604.1	OCO_XP_004365719.2	OCP_XP_008169300.1	OCR_PIA13806.1	OCS_XP_008306781.1	OCV_XP_022327645.1	ODB_XP_017850298.1	ODME_NP_524887.2	ODMI_XP_017141455.1	ODP_XP_001355500.1	ODS_XP_016038872.1	ODY_XP_002100909.1	OECA_XP_001505146.3	OEC_NP_586132.1	OEH_XP_003888092.1	OEI_XP_003073699.1	OEL_XP_010891598.1	OER_XP_009265319.1	OFC_XP_003992604.1	OFG_XP_011319938.1	OGGG_XP_004052445.1	OGG_NP_001034366.1	OGP_KXS11660.1	OHP_01653	OHS_NP_001171313.1	OHS_NP_003130.2	OHV_03929	OIP_XP_017321822.1	OIP_XP_017321823.1	OLC_CDH57040.1	OLO_XP_006642228.1	OLP_06560	OMB_XP_001744198.1	OMD_XP_001365549.1	OMMU_NP_080406.1	OMM_NP_001253675.1	OMM_XP_014971398.1	OMO_XP_003721113.1	OMP_01900	OMV_KFH66396.1	ONC_XP_001728457.1	ONF_XP_015807511.1	ONV_XP_003425102.1	ONV_XP_008217368.1	OOA_XP_004019577.1	OOC1A_10924	OOC_XP_002708642.1	OOL_XP_004075925.1	OON_XP_003441644.1	OPA_NP_001125759.1	OPC_XP_018144124.1	OPP_XP_003819942.1	ORB_06047	ORD_EIE86045.1	OSC_NP_010578.3	OSM_XP_018650590.1	OSPU_XP_016610013.1	OSP_NP_596660.1	OSS_XP_014018280.1	OSS_XP_014018281.1	OSS_XP_014018282.1	OSS_XP_014070160.1	OSV_02913	OTA_XP_002117937.1	OTC_XP_001807129.1	OTG_XP_012426238.1	OTT_XP_003659922.1	OUM_XP_011387176.1	OUR_03385	OXL_XP_018081240.1	OZT_XP_003853330.1	SAA_XP_009035431.1	SBBI_XP_012769214.1	SBBO_XP_001611659.1	SBH_XP_012894318.1	SBN_09033	SCP_XP_627404.1	SCV_16241	SES_10203	SNC_XP_003882197.1	SNG_XP_005853460.1	SOT_04532	SPB_00628	SPC_XP_744837.1	SPF_XP_001350377.1	SPS_XP_009515733.1	SPT_XP_002181873.1	SPV_XP_001616448.1	SSM_24013	STE_XP_004828982.1	STG_XP_018637209.1	STPS_XP_002293643.1	STP_XP_764989.1	STT_XP_001008791.1	SVB_CEM02492.1	GCF_000063445.1_WP_012036155.1	GCF_000213215.1_WP_048054645.1	GCF_000251105.1_WP_014405048.1	GCF_000017225.1_WP_012068223.1	GCF_000338775.1_WP_048054401.1	GCF_000008665.1_WP_010879554.1	GCF_000144915.1_WP_013267030.1	GCF_000025665.1_WP_008083832.1	GCF_000327505.1_WP_015283793.1	GCF_000734035.1_WP_010879554.1	GCF_000025285.1_WP_012939638.1	GCF_000019605.1_WP_052568447.1	GCF_000404225.1_WP_052312461.1	GCF_000300255.2_WP_048098053.1	GCF_000800805.1_WP_048114062.1	GCF_000812185.1_WP_048106994.1	GCF_000956175.1_WP_048117411.1	GCF_000299395.1_WP_014964566.1	GCF_000955905.1_WP_048188533.1	GCF_000231015.2_WP_014767987.1	GCF_000020905.1_WP_012608774.1	GCF_000186365.1_WP_013562637.1	GCF_000152265.2_WP_009887418.1	GCF_000789255.1_WP_048092462.1	GCF_001006045.1_WP_048094234.1	GCF_000196895.1_WP_008418691.1	GCF_001011115.1_WP_050049229.1	GCF_001305655.1_WP_050049229.1	GCF_000223905.1_WP_014039376.1	GCF_000504565.1_WP_014039376.1	GCF_000011085.1_WP_011224626.1	GCF_000827835.1_WP_014039376.1	GCF_001488575.1_WP_059057935.1	GCF_000006805.1_WP_010903840.1	GCF_000069025.1_WP_010903840.1	GCF_000230955.2_WP_009486999.1	GCF_001190965.1_WP_050458448.1	GCF_000025685.1_WP_004045232.1	GCF_000172995.2_WP_006055498.1	GCF_000023965.1_WP_015762197.1	GCF_000224475.1_WP_014052435.1	GCF_000217715.1_WP_013878831.1	GCF_000009185.1_WP_011572613.1	GCF_000237865.1_WP_014556993.1	GCF_000023945.1_WP_015789078.1	GCF_000025325.1_WP_012941466.1	GCF_000015145.1_WP_011822739.1	GCF_000017945.1_WP_012123318.1	GCF_000204925.1_WP_013737201.1	GCF_000016605.1_WP_012021573.1	GCF_001266655.1_WP_012021573.1	GCF_001266675.1_WP_012021573.1	GCF_001266695.1_WP_012021573.1	GCF_001266715.1_WP_012021573.1	GCF_001266735.1_WP_012021573.1	GCF_000762265.1_WP_048084834.1	GCF_000953115.1_WP_048072281.1	GCF_001458655.1_WP_048084834.1	GCF_000191585.1_WP_013644151.1	GCF_000214725.1_WP_013826351.1	GCF_000499765.1_WP_023992603.1	GCF_001477655.1_WP_058740104.1	GCF_001563245.1_WP_067145221.1	GCF_000024185.1_WP_048812577.1	GCF_000404165.1_WP_016357823.1	GCF_001548675.1_WP_067040155.1	GCF_000023985.1_WP_012794866.1	GCF_000092305.1_WP_013100441.1	GCF_000091665.1_WP_010869789.1	GCF_000025525.1_WP_012981111.1	GCF_000970325.1_WP_048204930.1	GCF_000017185.1_WP_011972772.1	GCF_000018485.1_WP_012193010.1	GCF_000220645.1_WP_013998946.1	GCF_000017165.1_WP_012066317.1	GCF_000006175.1_WP_013180239.1	GCF_000015765.1_WP_011833843.1	GCF_000304355.2_WP_014866201.1	GCF_000015825.1_WP_011844800.1	GCF_001560915.1_WP_066073043.1	GCF_000306725.1_WP_015052424.1	GCF_000328665.1_WP_015324271.1	GCF_000017625.1_WP_012107446.1	GCF_000327485.1_WP_015285120.1	GCF_000204415.1_WP_013720062.1	GCF_000195895.1_WP_011305496.1	GCF_000969985.1_WP_011305496.1	GCF_000970065.1_WP_048121853.1	GCF_000970305.1_WP_048109174.1	GCF_000970285.1_WP_048143095.1	GCF_000970265.1_WP_048129568.1	GCF_000007065.1_WP_011032760.1	GCF_000970165.1_WP_048036579.1	GCF_000970205.1_WP_011032760.1	GCF_000970225.1_WP_011032760.1	GCF_000970085.1_WP_048175088.1	GCF_000970145.1_WP_048186211.1	GCF_000969945.1_WP_048157750.1	GCF_000970045.1_WP_048177709.1	GCF_000970005.1_WP_048130190.1	GCF_000969965.1_WP_048130190.1	GCF_000969885.1_WP_048167249.1	GCF_000969905.1_WP_048122758.1	GCF_000012545.1_WP_011406199.1	GCF_000021965.1_WP_012617235.1	GCF_000008645.1_WP_010877216.1	GCF_000179575.2_WP_013867476.1	GCF_000166095.1_WP_013413244.1	GCF_000025625.1_WP_004267626.1	GCF_000281695.1_WP_014862761.1	GCF_000230715.2_WP_005578739.1	GCF_000328685.1_WP_015319451.1	GCF_000591055.1_WP_015408491.1	GCF_000725425.1_WP_048164836.1	GCF_000008265.1_WP_011178317.1	GCF_000015205.1_WP_011762216.1	GCF_000195935.2_WP_010867626.1	GCF_000007305.1_WP_011012907.1	GCF_000275605.1_WP_011012907.1	GCF_000011105.1_WP_048053451.1	GCF_000211475.1_WP_013747734.1	GCF_001577775.1_WP_068323468.1	GCF_000263735.1_WP_014734648.1	GCF_000215995.1_WP_013905263.1	GCF_001412615.1_WP_055410644.1	GCF_000403645.1_WP_020446422.1	GCF_000092465.1_WP_013143673.1	GCF_000012285.1_WP_048054401.1	GCF_000340315.1_WP_048054401.1	GCF_000022405.1_WP_012736059.1	GCF_000022465.1_WP_048052118.1	GCF_000022485.1_WP_048052295.1	GCF_000189555.1_WP_014512809.1	GCF_000189575.1_WP_014512809.1	GCF_000364745.1_WP_014512809.1	GCF_000024745.1_WP_010922948.1	GCF_000968355.1_WP_010922948.1	GCF_000968395.1_WP_010922948.1	GCF_900079115.1_WP_010922948.1	GCF_001719125.1_WP_069282395.1	GCF_000151105.2_WP_013466778.1	GCF_001433455.1_WP_056933515.1	GCF_900012635.1_WP_068578897.1	GCF_000769655.1_WP_050003390.1	GCF_000022365.1_WP_015859251.1	GCF_000816105.1_WP_062370250.1	GCF_000009965.1_WP_011249604.1	GCF_000246985.2_WP_004067218.1	GCF_000585495.1_WP_042690205.1	GCF_000018365.1_WP_012571551.1	GCF_000517445.1_WP_042680092.1	GCF_001592435.1_WP_062387140.1	GCF_001647085.1_WP_068666800.1	GCF_000022545.1_WP_015848695.1	GCF_001484685.1_WP_058945988.1	GCF_000221185.1_WP_014012006.1	GCF_000015225.1_WP_011752103.1	GCF_000993805.1_WP_052884722.1	GCF_000446015.1_WP_020962311.1	GCF_000264495.1_WP_014737058.1	GCF_000195915.1_WP_010901488.1	GCF_000350305.1_WP_048164495.1	GCF_000011185.1_WP_010916790.1	GCF_000193375.1_WP_013680480.1	GCF_000092185.1_WP_013129801.1	GCF_000148385.1_WP_013335163.1	GCF_000190315.1_WP_013604282.1	GCF_000317795.1_WP_048816834.1	GCF_000018305.1_WP_012185924.1	GCF_000517625.1_WP_049951565.1	GCF_000013725.1_WP_011498292.1	GCF_000011585.1_WP_011170627.1	GCF_000016125.1_WP_011868654.1	GCF_900036045.1_WP_062261443.1	GCF_000147875.1_WP_013329782.1	GCF_000007345.1_WP_011024000.1	GCF_000970025.1_WP_048156292.1	GCF_000970185.1_WP_011032760.1	GCF_000828575.1_WP_048176130.1	GCF_000223395.1_WP_014026530.1	GCF_000015945.1_WP_011839379.1	GCF_000022445.1_WP_012736059.1	GCF_000011205.1_WP_010979411.1	GCF_000194625.1_WP_013684420.1	GCF_000025505.1_WP_012964567.1	GCF_000306765.2_WP_004058564.1	GCF_000022205.1_WP_015909572.1	GCF_000739065.1_WP_048202204.1	GCF_000013445.1_WP_011449960.1	GCF_000214415.1_WP_048055497.1	GCF_000508305.1_WP_024083976.1	GCF_000022385.1_WP_048051915.1	GCF_000253055.1_WP_014127684.1	GCF_000385565.1_WP_015589702.1	GCF_000470655.1_WP_008525579.1	GCF_000016525.1_WP_011954056.1	GCF_000024625.1_WP_015732737.1	GCF_000196655.1_WP_049890938.1	GCF_000025865.1_WP_013037652.1	GCF_000235565.1_WP_014587279.1	GCF_000217995.1_WP_013897848.1	GCF_000230735.2_WP_006182963.1	GCF_000968435.1_WP_010922948.1	GCF_000265525.1_WP_014787875.1	GCF_000813245.1_WP_020962311.1	GCF_001027005.1_WP_048156292.1	GCF_000145295.1_WP_013295031.1	GCF_000007005.1_WP_010922948.1	GCF_000151205.2_WP_014122151.1	GCF_000970245.1_WP_048036579.1	GCF_000026045.1_WP_011321821.1	GCF_000022425.1_WP_014512809.1	KUO40214.1	TKJ19716.1	OLS31951.1	KUO41379.1	TKJ20288.1	WP_147664347.1	OLS30081.1	OLS19520.1	OLS17543.1	PWI49184.1	OLS27166.1	KXH75748.1	KKK44958.1
AAT_NP_001077988.1	AAC_XP_020107490.1	ABP_XP_007509839.1	AAC_XP_020107491.1	AAT_NP_565725.1	AMA_XP_009416017.1	AAC_XP_020107489.1	AOL_XP_001422672.1	AMA_XP_018673517.1	AOS_XP_015617926.1	AOT_XP_022841308.1	APP_XP_001763953.1	APV_XP_007131959.1	APV_XP_007131960.1	ASB_XP_002442817.1	ASM_XP_002982352.1	AZM_XP_020401182.1	EGL_XP_001705761.1	ELD_XP_003858686.1	AAT_NP_973767.1	ELI_XP_001463464.1	ELP_XP_010704245.1	ENG_XP_002674335.1	ASM_XP_002966510.1	ETBB_XP_829271.1	ETBG_XP_011780498.1	ETV_XP_001329048.1	HGT_XP_005841974.1	MAC_XP_004347250.1	MDD_XP_642760.1	MEH_XP_655025.1	MPP_XP_020428716.1	OAA_XP_001648002.2	OAF_XP_749248.1	OAG_XP_312566.5	AZM_XP_020401180.1	OAM_XP_623602.3	OAQ_XP_003385549.2	OBC_04708	OBD_XP_006677739.1	OBI_XP_019842892.1	OBM_15174	OBT_XP_012165990.1	OCB_XP_002642711.1	OCCN_KXN66344.1	OCE_NP_001254906.1	OCE_NP_001254907.1	OCE_NP_001254908.1	OCG_XP_003195110.1	OCI_XP_002124717.2	OCJAP_XP_015731980.1	ASB_XP_021302265.1	OCJ_XP_009007206.2	OCL_XP_853674.1	OCNG_XP_012051097.1	OCNNB_XP_774466.1	OCNNJ_XP_572070.1	OCO_XP_004348277.1	OCP_XP_005289232.1	OCR_PIA18641.1	OCS_XP_008315485.1	OCS_XP_008315486.1	OCS_XP_008315487.1	OCS_XP_008315488.1	OCS_XP_016890843.1	OCV_XP_022317499.1	ODB_XP_017846968.1	OCS_XP_016890840.1	ODME_NP_610078.2	ODMI_XP_017152364.1	ODP_XP_002132792.1	ODS_XP_002080101.1	ODY_XP_002090269.1	OECA_XP_001915373.2	OEC_NP_597218.1	OEH_XP_003887767.1	OEI_XP_003073377.1	OEL_XP_010904324.1	OER_XP_009265000.1	OFC_XP_006942522.2	OFG_XP_011319148.1	OGGG_XP_004057037.1	OGG_NP_001073043.1	OGP_KXS20352.1	ETV_XP_001578964.1	OHP_00460	OHS_NP_001305123.1	OHS_NP_002519.1	OHV_09381	OIP_XP_017312785.1	OIP_XP_017312786.1	OLC_CDH53906.1	OLO_XP_015215439.1	OCS_XP_016890842.1	OLP_08786	OMB_XP_001742095.1	OMD_XP_001366843.2	OMMU_NP_032769.2	OMMU_XP_006523882.1	OMM_XP_014980848.1	OMO_XP_003711861.1	OMP_07166	OMV_KFH65189.1	ONC_XP_960699.3	ONF_XP_015822449.1	OOA_XP_014959346.1	OOC1A_02853	OOL_XP_004066205.1	OOL_XP_011477262.1	OOL_XP_020560875.1	OON_XP_003455844.1	OON_XP_013119874.1	OON_XP_019215580.1	OPA_XP_002826033.1	OPCY_03171	OPC_XP_018139727.1	OPE2_00051	OPP_XP_003807747.1	ORB_02570	ORD_EIE81807.1	OSC_NP_009387.1	OSC_NP_014599.1	OSM_XP_018648234.1	OSPU_XP_016610709.1	OSP_NP_593210.1	OSS_XP_014038322.1	OSS_XP_014040557.1	OSV_01801	OTA_XP_002109522.1	ASB_XP_021302264.1	OTC_XP_968911.2	OTG_NP_001232362.1	OFC_XP_019676744.1	OTT_XP_003661301.1	OUM_XP_011390813.1	OUR_09326	OZT_XP_003857329.1	SAA_XP_009033020.1	SBBI_XP_012767761.1	SBBO_XP_001608964.1	SBH_XP_012893928.1	SBN_08689	SCP_XP_001388380.1	SCV_10542	OCS_XP_008315484.1	SES_09091	SOT_04217	SPB_02871	SPC_XP_738462.2	SPF_XP_966134.2	SPS_XP_009519445.1	SPS_XP_009529450.1	SPT_XP_002180661.1	SPV_XP_001616163.1	SSM_08820	SSP_XP_012195157.1	STPS_XP_002296249.1	STP_XP_763180.1	STT_XP_001030273.1	SVB_CEM07119.1	GCF_000063445.1_WP_012034747.1	GCF_000213215.1_WP_013775376.1	GCF_000008665.1_WP_010879188.1	GCF_000025665.1_WP_008084502.1	GCF_000327505.1_WP_015283183.1	GCF_000734035.1_WP_010879188.1	GCF_000025285.1_WP_012939745.1	GCF_000019605.1_WP_012308871.1	GCF_000404225.1_WP_020448709.1	GCF_000300255.2_WP_015505031.1	GCF_000800805.1_WP_048111622.1	GCF_000812185.1_WP_048104298.1	GCF_000956175.1_WP_048114388.1	GCF_000299395.1_WP_014966126.1	GCF_000955905.1_WP_048188961.1	GCF_000186365.1_WP_013562265.1	GCF_000152265.2_WP_009886261.1	GCF_000789255.1_WP_048092909.1	GCF_001006045.1_WP_048094560.1	GCF_000017945.1_WP_012123010.1	GCF_000016605.1_WP_012022036.1	GCF_001266655.1_WP_012022036.1	GCF_001266675.1_WP_012022036.1	GCF_001266695.1_WP_012022036.1	GCF_001266715.1_WP_012022036.1	GCF_001266735.1_WP_012022036.1	GCF_000762265.1_WP_048085947.1	GCF_000953115.1_WP_048073902.1	GCF_001458655.1_WP_048085947.1	GCF_000191585.1_WP_013644538.1	GCF_000214725.1_WP_013825825.1	GCF_000499765.1_WP_023991990.1	GCF_001477655.1_WP_058738898.1	GCF_001563245.1_WP_067147017.1	GCF_000024185.1_WP_012956375.1	GCF_000404165.1_WP_048200892.1	GCF_001548675.1_WP_067043049.1	GCF_000023985.1_WP_015790795.1	GCF_000092305.1_WP_013100566.1	GCF_000091665.1_WP_010870118.1	GCF_000025525.1_WP_012981170.1	GCF_000970325.1_WP_048205704.1	GCF_000017225.1_WP_012068077.1	GCF_000018485.1_WP_048059362.1	GCF_000220645.1_WP_013999106.1	GCF_000017165.1_WP_012066496.1	GCF_001560915.1_WP_066075718.1	GCF_000306725.1_WP_048146905.1	GCF_000328665.1_WP_015323706.1	GCF_000204415.1_WP_013719654.1	GCF_000195895.1_WP_011305957.1	GCF_000969985.1_WP_011305957.1	GCF_000970065.1_WP_048120779.1	GCF_000970305.1_WP_048108603.1	GCF_000970285.1_WP_048136625.1	GCF_000970265.1_WP_048123993.1	GCF_000007065.1_WP_011033227.1	GCF_000970165.1_WP_015411709.1	GCF_000970205.1_WP_011033227.1	GCF_000970225.1_WP_015411709.1	GCF_000970085.1_WP_048168996.1	GCF_000970145.1_WP_048178857.1	GCF_000969945.1_WP_048153223.1	GCF_000970045.1_WP_048177002.1	GCF_000970005.1_WP_048130126.1	GCF_000969965.1_WP_048130126.1	GCF_000969905.1_WP_048116650.1	GCF_000012545.1_WP_048059828.1	GCF_000008645.1_WP_048061244.1	GCF_000166095.1_WP_013413689.1	GCF_000725425.1_WP_048165515.1	GCF_000008265.1_WP_011177699.1	GCF_000195935.2_WP_010867788.1	GCF_000007305.1_WP_011012372.1	GCF_000275605.1_WP_011012372.1	GCF_000011105.1_WP_010885578.1	GCF_000211475.1_WP_013747560.1	GCF_001577775.1_WP_068323916.1	GCF_000263735.1_WP_048056089.1	GCF_000215995.1_WP_013905085.1	GCF_001412615.1_WP_055410046.1	GCF_000092465.1_WP_013143375.1	GCF_000022405.1_WP_012711977.1	GCF_000022465.1_WP_012711977.1	GCF_000022485.1_WP_012717219.1	GCF_000189555.1_WP_014514102.1	GCF_000189575.1_WP_014512892.1	GCF_000364745.1_WP_014512892.1	GCF_000024745.1_WP_009988936.1	GCF_000968355.1_WP_009988936.1	GCF_000968395.1_WP_009988936.1	GCF_900079115.1_WP_009988936.1	GCF_001719125.1_WP_069282585.1	GCF_000151105.2_WP_013467452.1	GCF_001433455.1_WP_056933981.1	GCF_900012635.1_WP_068578562.1	GCF_000769655.1_WP_050003807.1	GCF_000022365.1_WP_048811218.1	GCF_000816105.1_WP_062373547.1	GCF_000009965.1_WP_011250092.1	GCF_000246985.2_WP_004069777.1	GCF_000585495.1_WP_042690733.1	GCF_000018365.1_WP_012571956.1	GCF_000517445.1_WP_042681243.1	GCF_001592435.1_WP_062390558.1	GCF_001647085.1_WP_068663991.1	GCF_000022545.1_WP_012766238.1	GCF_001484685.1_WP_058945834.1	GCF_000221185.1_WP_014013672.1	GCF_000993805.1_WP_052883453.1	GCF_000446015.1_WP_020962021.1	GCF_000264495.1_WP_014737503.1	GCF_000195915.1_WP_048162322.1	GCF_000350305.1_WP_015492621.1	GCF_000011185.1_WP_010917062.1	GCF_000193375.1_WP_052886012.1	GCF_000148385.1_WP_013337430.1	GCF_000190315.1_WP_013604063.1	GCF_000017185.1_WP_011973344.1	GCF_000006175.1_WP_048187476.1	GCF_000179575.2_WP_048058045.1	GCF_000317795.1_WP_048816706.1	GCF_000018305.1_WP_012186923.1	GCF_000013725.1_WP_048063270.1	GCF_000970025.1_WP_048154027.1	GCF_000970185.1_WP_015411709.1	GCF_000015945.1_WP_011839656.1	GCF_000022445.1_WP_012711977.1	GCF_000011205.1_WP_069168148.1	GCF_000007345.1_WP_048066030.1	GCF_000194625.1_WP_013684271.1	GCF_000025505.1_WP_048086953.1	GCF_000739065.1_WP_048201837.1	GCF_000011585.1_WP_048064132.1	GCF_000016125.1_WP_048058559.1	GCF_000828575.1_WP_048061244.1	GCF_000214415.1_WP_013798373.1	GCF_000022385.1_WP_012714131.1	GCF_000253055.1_WP_014126790.1	GCF_000385565.1_WP_048098358.1	GCF_000016525.1_WP_029143406.1	GCF_000024625.1_WP_015733257.1	GCF_000196655.1_WP_013195103.1	GCF_000025865.1_WP_013038221.1	GCF_000217995.1_WP_013897577.1	GCF_000968435.1_WP_009988936.1	GCF_000265525.1_WP_014789501.1	GCF_001027005.1_WP_048154027.1	GCF_000145295.1_WP_048901292.1	GCF_000007005.1_WP_009988936.1	GCF_000151205.2_WP_048149790.1	GCF_000235565.1_WP_014587212.1	GCF_000813245.1_WP_052887062.1	GCF_000970245.1_WP_048037296.1	GCF_000022425.1_WP_012719014.1	KUO39797.1	OLS12497.1	TKJ27918.1	KUO41268.1	TKJ22073.1	WP_147665211.1	OLS22708.1	KKK43589.1
AAT_NP_563707.1	AAC_XP_020115229.1	ABP_XP_007512180.1	ACC_XP_005718380.1	ACM_XP_005538895.1	ACP_27799	ACR_XP_001698723.1	ACS_XP_005651156.1	ACV_XP_005850601.1	AGS_XP_005706554.1	AMA_XP_009395287.1	AMA_XP_009405895.1	AMA_XP_009418495.1	AMC_XP_002502751.1	AOL_XP_001421560.1	AOS_XP_015630792.1	AOT_XP_022840294.1	APPU_06893	APP_XP_001763615.1	APP_XP_001763682.1	APP_XP_001780511.1	APV_XP_007162592.1	ASB_XP_002468543.1	ASM_XP_002980218.1	AVC_14163	AZM_NP_001140843.1	AZM_NP_001159003.1	EGL_XP_001705142.1	ELD_XP_003864963.1	ELI_XP_001469187.1	ELP_XP_010702790.1	ENG_XP_002681470.1	ETBB_XP_827408.1	ETBG_XP_011776870.1	ETV_XP_001329886.1	HEH_XP_005785080.1	HGT_XP_005828315.1	MAC_XP_004338344.1	MDD_XP_635797.1	MEH_XP_653160.1	MPP_XP_020429466.1	OAA_XP_001663765.1	OAC_XP_003222586.1	OAF_XP_749473.1	OAG_XP_319443.3	OAM_XP_392812.2	OAQ_XP_003389687.1	OBC_05136	OBC_09131	OBD_XP_006681055.1	OBI_XP_019837951.1	OBM_15191	OBT_XP_003400755.1	OCB_XP_002641149.1	OCCN_KXN67890.1	OCC_XP_018927803.1	OAQ_XP_019859278.1	OCE_NP_498231.1	OCG_XP_003196567.1	OCI_XP_002121204.3	OCJAP_XP_015741445.1	OCJ_XP_002748553.1	OCL_NP_001003100.2	OCNG_XP_012052884.1	OCNNB_XP_772664.1	OCNNJ_XP_567903.1	OCO_XP_004364834.1	OCP_XP_005301894.1	OCR_PIA19007.1	OCS_XP_008328798.1	OCV_XP_022313127.1	ODB_XP_017839702.1	ODME_NP_523813.1	ODMI_XP_017150263.1	ODP_XP_001361886.1	ODS_XP_016029143.1	ODY_XP_002092516.1	OECA_XP_003362441.1	OEC_NP_597246.1	OEH_XP_003887796.1	OEI_XP_003073408.1	OEL_NP_001290643.1	OER_XP_009265030.1	OFC_XP_003996814.1	OFG_XP_011316515.1	OGGG_XP_018882248.1	OGG_XP_418122.3	OGP_KXS15123.1	OHS_NP_000969.1	OHV_09458	OIP_NP_001187049.1	OLC_CDH58738.1	OLO_XP_006638399.1	OLP_05908	OMB_XP_001748762.1	OMD_XP_001366590.1	OMMU_XP_003689266.1	OMM_NP_001253138.1	OMO_XP_003712412.1	OMP_03780	OMV_KFH66697.1	ONC_XP_965587.1	ONF_XP_015824406.1	ONV_XP_001605069.1	OOA_XP_012041406.1	OOC1A_10343	OOC1A_18819	OOC_XP_002719380.3	OOC_XP_002719902.1	OOL_XP_004086478.1	OON_XP_003446442.1	OPA_NP_001124779.1	OPCY_03232	OPC_XP_018140518.1	OPE2_12347	OPP_XP_003809888.1	ORB_03434	ORD_EIE86731.1	OSC_NP_011042.3	OSM_XP_018649509.1	OSPU_XP_016606612.1	OSP_NP_594075.1	OSS_NP_001134137.1	OSS_XP_014048815.1	OSV_08452	OTA_XP_002109491.1	OTC_XP_974360.1	OTG_XP_002192767.1	OTT_XP_003664773.1	OUM_XP_011389970.1	OUR_09373	OUR_09374	OXL_XP_018090231.1	OZT_XP_003855882.1	SAA_XP_009039226.1	SBBI_XP_012769059.1	SBBO_XP_001611768.1	SBH_XP_012894933.1	SBH_XP_012898390.1	SBN_20346	SCP_XP_627439.1	SCV_01432	SES_06731	SNC_XP_003885174.1	SOT_14818	SPB_06393	SPC_XP_016654691.1	SPF_XP_001350050.1	SPS_XP_009523977.1	SPT_XP_002185212.1	SPV_XP_001614106.1	SSM_01573	SSM_34699	SSP_XP_012202939.1	STE_XP_004828856.1	STG_XP_002364431.1	STPS_XP_002292953.1	STP_XP_764889.1	STT_XP_001013247.2	SVB_CEM03279.1	GCF_000063445.1_WP_012034970.1	GCF_000213215.1_WP_013775656.1	GCF_000251105.1_WP_014405924.1	GCF_000017225.1_WP_011977045.1	GCF_000338775.1_WP_011277481.1	GCF_000008665.1_WP_010879408.1	GCF_000144915.1_WP_013266147.1	GCF_000025665.1_WP_048102996.1	GCF_000327505.1_WP_015283601.1	GCF_000734035.1_WP_010879408.1	GCF_000025285.1_WP_012940736.1	GCF_000019605.1_WP_012310202.1	GCF_000404225.1_WP_048134242.1	GCF_000300255.2_WP_015505288.1	GCF_000800805.1_WP_048112661.1	GCF_000812185.1_WP_048105281.1	GCF_000956175.1_WP_048116222.1	GCF_000299395.1_WP_014965065.1	GCF_000955905.1_WP_048187934.1	GCF_000231015.2_WP_014768036.1	GCF_000020905.1_WP_012608832.1	GCF_000186365.1_WP_013562688.1	GCF_000152265.2_WP_009887174.1	GCF_000789255.1_WP_048093389.1	GCF_001006045.1_WP_048094431.1	GCF_000196895.1_WP_008414522.1	GCF_001011115.1_WP_050048931.1	GCF_001305655.1_WP_050048931.1	GCF_000223905.1_WP_004516961.1	GCF_000504565.1_WP_004516961.1	GCF_000011085.1_WP_004516961.1	GCF_000827835.1_WP_004516961.1	GCF_001488575.1_WP_059057532.1	GCF_000006805.1_WP_010903244.1	GCF_000069025.1_WP_010903244.1	GCF_000230955.2_WP_009760686.1	GCF_001190965.1_WP_004974917.1	GCF_000025685.1_WP_004042597.1	GCF_000172995.2_WP_006053849.1	GCF_000023965.1_WP_015762794.1	GCF_000224475.1_WP_014051897.1	GCF_000217715.1_WP_013878558.1	GCF_000009185.1_WP_011572052.1	GCF_000237865.1_WP_011572052.1	GCF_000023945.1_WP_008526511.1	GCF_000025325.1_WP_008894885.1	GCF_000015145.1_WP_011822458.1	GCF_000017945.1_WP_012123548.1	GCF_000204925.1_WP_013738557.1	GCF_000016605.1_WP_011921247.1	GCF_001266655.1_WP_011921247.1	GCF_001266675.1_WP_011921247.1	GCF_001266695.1_WP_011921247.1	GCF_001266715.1_WP_011921247.1	GCF_001266735.1_WP_011921247.1	GCF_000762265.1_WP_048071996.1	GCF_000953115.1_WP_048071996.1	GCF_001458655.1_WP_048071996.1	GCF_000191585.1_WP_013644387.1	GCF_000214725.1_WP_013825975.1	GCF_000499765.1_WP_023991916.1	GCF_001477655.1_WP_058739677.1	GCF_001563245.1_WP_067145889.1	GCF_000024185.1_WP_012955664.1	GCF_000404165.1_WP_016358847.1	GCF_001548675.1_WP_067043685.1	GCF_000023985.1_WP_015791242.1	GCF_000092305.1_WP_013100041.1	GCF_000091665.1_WP_010869966.1	GCF_000025525.1_WP_012981309.1	GCF_000970325.1_WP_048204837.1	GCF_000017185.1_WP_011974102.1	GCF_000018485.1_WP_012194010.1	GCF_000220645.1_WP_011171353.1	GCF_000017165.1_WP_011972528.1	GCF_000006175.1_WP_013180438.1	GCF_000015765.1_WP_011832469.1	GCF_000304355.2_WP_014867585.1	GCF_000015825.1_WP_011843417.1	GCF_001560915.1_WP_066073636.1	GCF_000306725.1_WP_015053062.1	GCF_000328665.1_WP_015325349.1	GCF_000017625.1_WP_012106081.1	GCF_000327485.1_WP_015286599.1	GCF_000204415.1_WP_013720125.1	GCF_000195895.1_WP_011305142.1	GCF_000969985.1_WP_011305142.1	GCF_000970065.1_WP_011305142.1	GCF_000970305.1_WP_048108856.1	GCF_000970285.1_WP_048141510.1	GCF_000970265.1_WP_048127625.1	GCF_000007065.1_WP_011034065.1	GCF_000970165.1_WP_011034065.1	GCF_000970205.1_WP_011034065.1	GCF_000970225.1_WP_011034065.1	GCF_000970085.1_WP_048173520.1	GCF_000970145.1_WP_048173520.1	GCF_000969945.1_WP_048118652.1	GCF_000970045.1_WP_048180395.1	GCF_000970005.1_WP_048126199.1	GCF_000969965.1_WP_048126199.1	GCF_000969885.1_WP_048167013.1	GCF_000969905.1_WP_048118652.1	GCF_000012545.1_WP_011406485.1	GCF_000021965.1_WP_012617145.1	GCF_000008645.1_WP_010875655.1	GCF_000179575.2_WP_013866938.1	GCF_000166095.1_WP_013413939.1	GCF_000025625.1_WP_004213668.1	GCF_000281695.1_WP_006180012.1	GCF_000230715.2_WP_004213668.1	GCF_000328685.1_WP_005559258.1	GCF_000591055.1_WP_015408639.1	GCF_000725425.1_WP_048164345.1	GCF_000008265.1_WP_011177451.1	GCF_000015205.1_WP_011762268.1	GCF_000195935.2_WP_010867453.1	GCF_000007305.1_WP_011012955.1	GCF_000275605.1_WP_011012955.1	GCF_000011105.1_WP_010885830.1	GCF_000211475.1_WP_013747845.1	GCF_001577775.1_WP_014734786.1	GCF_000263735.1_WP_014734786.1	GCF_000215995.1_WP_013904915.1	GCF_001412615.1_WP_055408787.1	GCF_000403645.1_WP_020447070.1	GCF_000092465.1_WP_013143720.1	GCF_000012285.1_WP_011277481.1	GCF_000340315.1_WP_011277481.1	GCF_000022405.1_WP_012711428.1	GCF_000022465.1_WP_012711428.1	GCF_000022485.1_WP_012711428.1	GCF_000189555.1_WP_012711428.1	GCF_000189575.1_WP_012711428.1	GCF_000364745.1_WP_012711428.1	GCF_000024745.1_WP_009991271.1	GCF_000968355.1_WP_009991271.1	GCF_000968395.1_WP_009991271.1	GCF_900079115.1_WP_009991271.1	GCF_001719125.1_WP_069282016.1	GCF_000151105.2_WP_013466378.1	GCF_001433455.1_WP_013466378.1	GCF_900012635.1_WP_014734786.1	GCF_000769655.1_WP_011250482.1	GCF_000022365.1_WP_015859597.1	GCF_000816105.1_WP_062370881.1	GCF_000009965.1_WP_011250482.1	GCF_000246985.2_WP_004068327.1	GCF_000585495.1_WP_042692821.1	GCF_000018365.1_WP_012571034.1	GCF_000517445.1_WP_013466378.1	GCF_001592435.1_WP_011250482.1	GCF_001647085.1_WP_068665902.1	GCF_000022545.1_WP_015848585.1	GCF_001484685.1_WP_058945909.1	GCF_000221185.1_WP_014012550.1	GCF_000015225.1_WP_011752157.1	GCF_000993805.1_WP_052884643.1	GCF_000446015.1_WP_052885638.1	GCF_000264495.1_WP_014737011.1	GCF_000195915.1_WP_010901668.1	GCF_000350305.1_WP_015492823.1	GCF_000011185.1_WP_010916593.1	GCF_000193375.1_WP_013680721.1	GCF_000092185.1_WP_013129723.1	GCF_000148385.1_WP_013337028.1	GCF_000190315.1_WP_013603719.1	GCF_000317795.1_WP_015232983.1	GCF_000018305.1_WP_012186375.1	GCF_000517625.1_WP_049953233.1	GCF_000013725.1_WP_011498199.1	GCF_000011585.1_WP_011171353.1	GCF_000016125.1_WP_011867945.1	GCF_900036045.1_WP_062264341.1	GCF_000147875.1_WP_013330123.1	GCF_000007345.1_WP_011021111.1	GCF_000970025.1_WP_011305142.1	GCF_000970185.1_WP_011034065.1	GCF_000828575.1_WP_013295322.1	GCF_000223395.1_WP_014027201.1	GCF_000015945.1_WP_011839318.1	GCF_000022445.1_WP_012711428.1	GCF_000011205.1_WP_052846308.1	GCF_000194625.1_WP_013683650.1	GCF_000025505.1_WP_012965648.1	GCF_000306765.2_WP_004060025.1	GCF_000022205.1_WP_008007894.1	GCF_000739065.1_WP_048202318.1	GCF_000013445.1_WP_011449206.1	GCF_000214415.1_WP_013799053.1	GCF_000508305.1_WP_011277481.1	GCF_000022385.1_WP_012711428.1	GCF_000253055.1_WP_052883195.1	GCF_000385565.1_WP_015589753.1	GCF_000470655.1_WP_008526511.1	GCF_000016525.1_WP_004033220.1	GCF_000024625.1_WP_012819632.1	GCF_000196655.1_WP_013194314.1	GCF_000025865.1_WP_013037797.1	GCF_000235565.1_WP_014586036.1	GCF_000217995.1_WP_013898510.1	GCF_000230735.2_WP_006180012.1	GCF_000968435.1_WP_009991271.1	GCF_000265525.1_WP_014788461.1	GCF_000813245.1_WP_052885638.1	GCF_001027005.1_WP_011305142.1	GCF_000145295.1_WP_013295322.1	GCF_000007005.1_WP_009991271.1	GCF_000151205.2_WP_014122417.1	GCF_000970245.1_WP_011034065.1	GCF_000026045.1_WP_011324140.1	GCF_000022425.1_WP_012711428.1	KUO39276.1	OLS16164.1	TKJ23767.1	OLS33070.1	KUO41606.1	TKJ20884.1	WP_147662268.1	OLS30738.1	OLS22808.1	OLS18036.1	PWI49200.1	OLS28544.1	KXH76694.1	KKK41281.1	KKK43780.1
AAT_NP_175706.1	AAC_XP_020113091.1	ABP_XP_007515806.1	ACC_XP_005715287.1	ACM_XP_005539175.1	ACP_12918	ACR_XP_001692394.1	ACS_XP_005652363.1	AGS_XP_005703804.1	AMA_XP_009406351.1	AMC_XP_002501370.1	AOL_XP_001419139.1	AOS_XP_015632277.1	AOT_XP_022840983.1	APPU_05341	APP_XP_001782966.1	APV_XP_007145854.1	ASB_XP_002467856.1	ASM_XP_002967495.1	AVC_00380	AZM_NP_001150224.1	EGL_XP_001709355.1	ELD_XP_003858233.1	ELI_XP_001463009.1	ELP_XP_010703809.1	ENG_XP_002677613.1	ETBB_XP_846365.1	ETBG_XP_011775306.1	ETV_XP_001327748.1	AAC_XP_020113092.1	HEH_XP_005763971.1	HEH_XP_005789098.1	HGT_XP_005839802.1	MDD_XP_641354.1	MEH_XP_648675.1	MPP_XP_020428988.1	OAA_XP_001663521.2	OAC_XP_008118099.1	OAF_XP_751931.1	OAG_XP_309340.4	OAM_XP_003249581.1	OAQ_XP_019854777.1	OBC_05859	OBD_XP_006677820.1	OBI_XP_019813371.1	OBM_03632	OBT_XP_003394851.1	OCB_XP_002639447.1	OCCN_KXN68991.1	OCC_XP_018975467.1	OCE_NP_001021621.1	OCE_NP_492275.2	OCG_XP_003196051.1	OCI_XP_002124999.4	OCJAP_XP_015739131.1	OCJ_XP_002750667.2	OCJ_XP_008999161.1	OCJ_XP_017830056.1	OCL_XP_532556.2	OCNG_XP_012048928.1	OCNNB_XP_776023.1	OCNNJ_XP_570500.1	OCO_XP_004347615.2	OCP_XP_005298410.1	OCR_PIA19416.1	OCS_XP_008320935.1	OCS_XP_008320936.1	OCS_XP_016893465.1	OCV_XP_022315829.1	ODB_XP_017839529.1	ODME_NP_611232.1	ODMI_XP_017146136.1	ODP_XP_001360630.2	ODS_XP_002081936.1	ODY_XP_002092066.1	OECA_XP_001503641.1	OEC_XP_955718.1	ASM_XP_002960213.1	OEH_XP_003888041.1	OEI_XP_003073654.1	OEL_XP_010883674.1	OER_XP_009265277.1	OFC_XP_003989917.1	OFG_XP_011317182.1	OGGG_XP_018871094.1	OGG_XP_015153271.1	OGP_KXS10208.1	OHP_00056	OHS_NP_037417.1	OHV_00696	OIP_XP_017331648.1	OLC_CDH57788.1	OLO_XP_006631586.1	OLP_02798	OMB_XP_001743624.1	OMD_XP_001364644.2	OMMU_NP_663527.2	OMM_XP_014991142.1	OMM_XP_014991147.1	OMO_XP_003714536.1	OMP_00636	OMV_KFH70501.1	ONC_XP_965677.1	ONF_XP_015805550.1	ONV_XP_008207781.1	OOA_XP_004001859.1	OOC_XP_002715620.2	OOC_XP_008271875.1	OOC_XP_008271876.1	OOL_XP_011483957.1	OON_XP_013130030.1	OPA_NP_001153260.2	OPCY_01893	OPC_XP_018149478.1	OPE2_12226	OPP_XP_003815537.1	ORB_08220	ORD_EIE81946.1	OSC_NP_014451.1	OSM_XP_018653009.1	OSPU_XP_016609361.1	OSP_NP_593896.1	OSS_NP_001133851.1	OSS_XP_014022234.1	OSV_01055	OTA_XP_002114289.1	OTC_XP_967515.1	OTG_XP_002198288.2	OTT_XP_003658893.1	OUM_XP_011386957.1	OCE_NP_492276.2	OHS_NP_001310552.1	OUR_09424	OXL_NP_001080513.1	OZT_XP_003852693.1	SAA_XP_009040259.1	SBBI_XP_012769879.1	SBBO_XP_001609051.1	SBH_XP_012894000.1	SBH_XP_012899569.1	SBN_16801	SCP_XP_626422.1	SCV_27343	SES_08239	SOT_12818	SPB_09424	SPC_XP_016655588.1	SPF_XP_001348395.1	SPS_XP_009523225.1	SPT_XP_002177845.1	SPV_XP_001616731.1	SSM_36521	SSP_XP_012201052.1	STE_XP_004829350.1	STG_XP_002370347.1	STPS_XP_002291267.1	STP_XP_765275.1	STT_XP_001015139.2	SVB_CEM40048.1	GCF_000017225.1_WP_011976976.1	GCF_000213215.1_WP_013775961.1	GCF_000338775.1_WP_011278378.1	GCF_000019605.1_WP_012308858.1	GCF_000025285.1_WP_012940337.1	GCF_000144915.1_WP_013267165.1	GCF_000231015.2_WP_014766829.1	GCF_000020905.1_WP_012609052.1	GCF_000015145.1_WP_011822064.1	GCF_000204925.1_WP_013736959.1	GCF_000016605.1_WP_012021858.1	GCF_001266655.1_WP_012021858.1	GCF_001266675.1_WP_012021858.1	GCF_001266695.1_WP_012021858.1	GCF_001266715.1_WP_012021858.1	GCF_001266735.1_WP_012021858.1	GCF_000023985.1_WP_012794994.1	GCF_000970325.1_WP_048205332.1	GCF_000306725.1_WP_015052996.1	GCF_000328665.1_WP_015325481.1	GCF_000195895.1_WP_011307986.1	GCF_000969985.1_WP_011307986.1	GCF_000970065.1_WP_048117565.1	GCF_000970305.1_WP_048106229.1	GCF_000970285.1_WP_048140827.1	GCF_000970265.1_WP_048129300.1	GCF_000007065.1_WP_011034436.1	GCF_000970165.1_WP_011034436.1	GCF_000970205.1_WP_011034436.1	GCF_000970225.1_WP_011034436.1	GCF_000970085.1_WP_048172987.1	GCF_000970145.1_WP_048183773.1	GCF_000969945.1_WP_048156304.1	GCF_000970045.1_WP_048179473.1	GCF_000969965.1_WP_048128173.1	GCF_000969885.1_WP_048166583.1	GCF_000969905.1_WP_048121028.1	GCF_000725425.1_WP_048163997.1	GCF_000015205.1_WP_011762797.1	GCF_000195935.2_WP_010868509.1	GCF_000007305.1_WP_011012135.1	GCF_000275605.1_WP_011012135.1	GCF_000011105.1_WP_010884743.1	GCF_000211475.1_WP_013748730.1	GCF_001577775.1_WP_068321655.1	GCF_000263735.1_WP_014734209.1	GCF_000215995.1_WP_013905774.1	GCF_001412615.1_WP_055409828.1	GCF_000092465.1_WP_013142359.1	GCF_000012285.1_WP_011278378.1	GCF_000340315.1_WP_011278378.1	GCF_000022405.1_WP_012711545.1	GCF_000022465.1_WP_012713814.1	GCF_000022485.1_WP_012713814.1	GCF_000189555.1_WP_012711545.1	GCF_000189575.1_WP_012711545.1	GCF_000364745.1_WP_012711545.1	GCF_000968355.1_WP_009991096.1	GCF_000968395.1_WP_009991096.1	GCF_001719125.1_WP_069282221.1	GCF_000151105.2_WP_048159828.1	GCF_900012635.1_WP_068576704.1	GCF_000769655.1_WP_050002297.1	GCF_000022365.1_WP_048810977.1	GCF_000816105.1_WP_062371475.1	GCF_000009965.1_WP_011250808.1	GCF_000246985.2_WP_004070011.1	GCF_000585495.1_WP_042692033.1	GCF_000018365.1_WP_012572634.1	GCF_000517445.1_WP_042682313.1	GCF_001592435.1_WP_062389178.1	GCF_001647085.1_WP_068665031.1	GCF_000022545.1_WP_015850226.1	GCF_001484685.1_WP_058947433.1	GCF_000221185.1_WP_014012976.1	GCF_000015225.1_WP_011752490.1	GCF_000993805.1_WP_052884273.1	GCF_000446015.1_WP_020962778.1	GCF_000264495.1_WP_014737185.1	GCF_000193375.1_WP_052886016.1	GCF_000092185.1_WP_013128884.1	GCF_000148385.1_WP_013337299.1	GCF_000190315.1_WP_013603974.1	GCF_000186365.1_WP_013561551.1	GCF_000317795.1_WP_048816790.1	GCF_000017945.1_WP_011998203.1	GCF_000013725.1_WP_011498550.1	GCF_000007345.1_WP_011023329.1	GCF_000970025.1_WP_048117565.1	GCF_000970185.1_WP_048043611.1	GCF_000970005.1_WP_048128173.1	GCF_000223395.1_WP_014026861.1	GCF_000015945.1_WP_011839082.1	GCF_000022445.1_WP_012711545.1	GCF_000024745.1_WP_009991096.1	GCF_900079115.1_WP_009991096.1	GCF_000011205.1_WP_010979496.1	GCF_001433455.1_WP_056934559.1	GCF_000091665.1_WP_064496836.1	GCF_000092305.1_WP_048203333.1	GCF_000025525.1_WP_012980476.1	GCF_000017185.1_WP_011973903.1	GCF_000018485.1_WP_048059327.1	GCF_000220645.1_WP_048055787.1	GCF_000179575.2_WP_013867002.1	GCF_000024625.1_WP_015733461.1	GCF_000739065.1_WP_048201627.1	GCF_000011585.1_WP_011171278.1	GCF_000016125.1_WP_011868032.1	GCF_000017165.1_WP_048059142.1	GCF_000006175.1_WP_013180012.1	GCF_000214415.1_WP_013798304.1	GCF_000508305.1_WP_024084054.1	GCF_000022385.1_WP_012713814.1	GCF_000813245.1_WP_052886426.1	GCF_000253055.1_WP_052883101.1	GCF_001027005.1_WP_048117565.1	GCF_000007005.1_WP_009991096.1	GCF_000968435.1_WP_009991096.1	GCF_000265525.1_WP_014788865.1	GCF_000151205.2_WP_014122891.1	GCF_000970245.1_WP_011034436.1	GCF_000022425.1_WP_012711545.1	OLS15908.1	WP_147662756.1	OLS23689.1	PWI49574.1	OLS20846.1
AAT_NP_001154740.1	AAC_XP_020100190.1	ABP_XP_007515312.1	ACC_XP_005717721.1	ACM_XP_005535908.1	ACP_14018	ACR_XP_001695720.1	ACS_XP_005643778.1	ACV_XP_005842852.1	AGS_XP_005706221.1	AMA_XP_009393141.1	AMC_XP_002501754.1	AOL_XP_001419144.1	AOS_XP_015639321.1	AOT_XP_003080793.2	APPU_06527	AAC_XP_020100188.1	APP_XP_001785260.1	APP_XP_001759777.1	APV_XP_007145061.1	ASB_XP_002441450.1	ASM_XP_002988450.1	AVC_04868	AZM_NP_001306626.1	EGL_XP_001709399.1	ELD_XP_003861883.1	ELI_XP_001466297.1	ELP_XP_010700113.1	ENG_XP_002681197.1	ETBB_XP_843679.1	ETBG_XP_011772000.1	ETV_XP_001294157.1	HEH_XP_005773337.1	HGT_XP_005825316.1	MAC_XP_004340618.1	MDD_XP_639977.1	MEH_XP_651270.1	MPP_XP_020429547.1	OAA_XP_021711510.1	OAC_XP_016851055.1	OAF_XP_755000.1	OAG_XP_317855.2	OAM_XP_006559671.1	OAQ_XP_003382511.1	OBC_00353	OBD_XP_006675440.1	OBI_XP_019810814.1	OBM_09441	OBT_XP_003397050.2	OCB_XP_002639126.1	OCCN_KXN69677.1	OCC_XP_018975360.1	OCE_NP_491168.1	OCG_XP_003193485.1	AAC_XP_020100191.1	OCI_XP_009861628.1	OCJAP_XP_015718716.1	OCJ_XP_002755459.1	OCL_XP_533271.1	OCNG_XP_012049239.1	OCNNB_XP_775782.1	OCNNJ_XP_570406.1	OCO_XP_004343758.1	OCP_XP_005289261.1	OCR_PIA18275.1	OBT_XP_012166335.1	OCJ_XP_008997391.1	OCS_XP_008305732.1	OCV_XP_022344377.1	ODB_XP_017839554.1	ODME_NP_523765.1	ODMI_XP_017146948.1	ODP_XP_002136633.1	ODS_XP_002081828.1	ODY_XP_002092153.1	OECA_XP_005598246.1	OEC_NP_597617.1	OEH_XP_003886976.1	OEI_XP_003072601.1	OEL_XP_010884104.1	OER_XP_009264214.1	OFC_XP_019668084.1	OFG_XP_011325613.1	OGGG_XP_004051365.1	OGG_NP_001072959.1	OGP_KXS20171.1	OHP_04932	OHS_NP_004102.1	OHV_05075	OIP_NP_001187811.1	OIP_XP_017320587.1	OLC_CDH49032.1	OLP_08183	OMB_XP_001749886.1	OMD_XP_001362314.1	OMMU_XP_006526727.1	OMM_XP_014969257.1	OMO_XP_003716519.1	OMP_06939	OMV_KFH62247.1	ONC_XP_001728355.2	ONF_XP_015810449.1	ONV_XP_001603401.1	OOA_NP_001159668.1	OOC1A_07229	OOC_XP_008272628.1	OOL_XP_004081007.3	OON_XP_003457961.1	OPA_XP_002821720.1	OPCY_04216	OPC_XP_018143257.1	OPE2_08179	OPP_XP_003828512.1	ORB_08068	ORD_EIE77785.1	OSC_NP_012809.1	OSM_XP_018647458.1	OSPU_XP_016611564.1	OSP_NP_594972.1	OSS_XP_014015194.1	OSV_08813	OTA_XP_002112017.1	OTC_XP_971921.1	OTG_XP_002192880.1	OTT_XP_003665256.1	OUM_XP_011392252.1	OUR_06968	OXL_NP_001080960.1	OXL_NP_001080984.1	OZT_XP_003851575.1	SAA_XP_009032501.1	SBBI_XP_012768344.1	SBBO_XP_001608699.1	SBH_XP_012893758.1	SBN_11060	SCP_XP_001388383.1	SCV_04152	SES_08431	SNC_XP_003886270.1	SNG_XP_005853508.1	OPE2_08178	SOT_05589	SOT_09010	SPB_02730	SPC_XP_741275.1	SPF_XP_001351399.1	SPS_XP_009515746.1	SPT_XP_002183226.1	SPV_XP_001613337.1	SRF_ETO15992.1	SSM_20177	SSP_XP_012198398.1	STE_XP_004832911.1	STG_XP_002367403.1	STPS_XP_002292004.1	STP_XP_765480.1	STT_XP_001470841.1	SVB_CEM31007.1	GCF_000063445.1_WP_012036494.1	GCF_000213215.1_WP_048054878.1	GCF_000251105.1_WP_014407021.1	GCF_000017225.1_WP_011976957.1	GCF_000338775.1_WP_048054426.1	GCF_000008665.1_WP_010877775.1	GCF_000144915.1_WP_013266323.1	GCF_000025665.1_WP_008082612.1	GCF_000327505.1_WP_015283063.1	GCF_000734035.1_WP_010877775.1	GCF_000025285.1_WP_012940856.1	GCF_000019605.1_WP_012310045.1	GCF_000404225.1_WP_020449151.1	GCF_000300255.2_WP_015504355.1	GCF_000800805.1_WP_048111608.1	GCF_000812185.1_WP_048105421.1	GCF_000956175.1_WP_048116445.1	GCF_000299395.1_WP_014964906.1	GCF_000955905.1_WP_048188102.1	GCF_000231015.2_WP_048815917.1	GCF_000020905.1_WP_042667768.1	GCF_000186365.1_WP_013562607.1	GCF_000152265.2_WP_009887615.1	GCF_000789255.1_WP_048092128.1	GCF_001006045.1_WP_048094195.1	GCF_000196895.1_WP_008417556.1	GCF_001011115.1_WP_050048314.1	GCF_001305655.1_WP_050048314.1	GCF_000223905.1_WP_014039733.1	GCF_000504565.1_WP_014039733.1	GCF_000011085.1_WP_011222786.1	GCF_000827835.1_WP_014039733.1	GCF_001488575.1_WP_059056746.1	GCF_000006805.1_WP_010902986.1	GCF_000069025.1_WP_010902986.1	GCF_000230955.2_WP_009761229.1	GCF_001190965.1_WP_050459808.1	GCF_000025685.1_WP_004044689.1	GCF_000172995.2_WP_006054196.1	GCF_000023965.1_WP_015763726.1	GCF_000224475.1_WP_014052028.1	GCF_000217715.1_WP_013881218.1	GCF_000009185.1_WP_011571661.1	GCF_000237865.1_WP_014556122.1	GCF_000023945.1_WP_015790242.1	GCF_000025325.1_WP_012942282.1	GCF_000015145.1_WP_011822509.1	GCF_000017945.1_WP_011998725.1	GCF_000204925.1_WP_013738460.1	GCF_000016605.1_WP_011921357.1	GCF_001266655.1_WP_011921357.1	GCF_001266675.1_WP_011921357.1	GCF_001266695.1_WP_011921357.1	GCF_001266715.1_WP_011921357.1	GCF_001266735.1_WP_011921357.1	GCF_000762265.1_WP_048071875.1	GCF_000953115.1_WP_048071875.1	GCF_001458655.1_WP_048071875.1	GCF_000191585.1_WP_013645638.1	GCF_000214725.1_WP_013825112.1	GCF_000499765.1_WP_023991435.1	GCF_001477655.1_WP_058740125.1	GCF_001563245.1_WP_067145178.1	GCF_000024185.1_WP_012955185.1	GCF_000404165.1_WP_016357797.1	GCF_001548675.1_WP_067040092.1	GCF_000023985.1_WP_015791565.1	GCF_000092305.1_WP_013099716.1	GCF_000091665.1_WP_010870964.1	GCF_000025525.1_WP_012980209.1	GCF_000970325.1_WP_048204433.1	GCF_000017185.1_WP_011974200.1	GCF_000018485.1_WP_012194110.1	GCF_000220645.1_WP_013999694.1	GCF_000017165.1_WP_011972432.1	GCF_000006175.1_WP_013180278.1	GCF_000015765.1_WP_011832733.1	GCF_000304355.2_WP_014867473.1	GCF_000015825.1_WP_011844761.1	GCF_001560915.1_WP_066074246.1	GCF_000306725.1_WP_015053486.1	GCF_000328665.1_WP_015323603.1	GCF_000017625.1_WP_012107676.1	GCF_000327485.1_WP_015284736.1	GCF_000204415.1_WP_048132635.1	GCF_000195895.1_WP_011306226.1	GCF_000969985.1_WP_011306226.1	GCF_000970065.1_WP_048122276.1	GCF_000970305.1_WP_048109476.1	GCF_000970285.1_WP_048137120.1	GCF_000970265.1_WP_048124622.1	GCF_000007065.1_WP_011032856.1	GCF_000970165.1_WP_048047569.1	GCF_000970205.1_WP_011032856.1	GCF_000970225.1_WP_011032856.1	GCF_000970085.1_WP_048173807.1	GCF_000970145.1_WP_048184780.1	GCF_000969945.1_WP_048157914.1	GCF_000970045.1_WP_048177532.1	GCF_000970005.1_WP_048125617.1	GCF_000969965.1_WP_048125617.1	GCF_000969885.1_WP_048167325.1	GCF_000969905.1_WP_048123040.1	GCF_000012545.1_WP_011406668.1	GCF_000021965.1_WP_012616770.1	GCF_000008645.1_WP_010877241.1	GCF_000179575.2_WP_013867384.1	GCF_000166095.1_WP_013414041.1	GCF_000025625.1_WP_004216011.1	GCF_000281695.1_WP_014865053.1	GCF_000230715.2_WP_005581460.1	GCF_000328685.1_WP_015320323.1	GCF_000591055.1_WP_015409012.1	GCF_000725425.1_WP_048164734.1	GCF_000008265.1_WP_011177029.1	GCF_000015205.1_WP_011762435.1	GCF_000195935.2_WP_010867862.1	GCF_000007305.1_WP_011012561.1	GCF_000275605.1_WP_011012561.1	GCF_000011105.1_WP_010885498.1	GCF_000211475.1_WP_013747484.1	GCF_001577775.1_WP_068324036.1	GCF_000263735.1_WP_014734435.1	GCF_000215995.1_WP_013905066.1	GCF_001412615.1_WP_055410231.1	GCF_000403645.1_WP_020444892.1	GCF_000092465.1_WP_013142419.1	GCF_000012285.1_WP_048054426.1	GCF_000340315.1_WP_048054426.1	GCF_000022405.1_WP_012711928.1	GCF_000022465.1_WP_012714105.1	GCF_000022485.1_WP_012717238.1	GCF_000189555.1_WP_012714105.1	GCF_000189575.1_WP_014512868.1	GCF_000364745.1_WP_014512868.1	GCF_000024745.1_WP_009990408.1	GCF_000968355.1_WP_009990408.1	GCF_000968395.1_WP_009990408.1	GCF_900079115.1_WP_009990408.1	GCF_001719125.1_WP_069284601.1	GCF_000151105.2_WP_013467374.1	GCF_001433455.1_WP_056933915.1	GCF_900012635.1_WP_068578482.1	GCF_000769655.1_WP_050003622.1	GCF_000022365.1_WP_015858814.1	GCF_000816105.1_WP_062373356.1	GCF_000009965.1_WP_011250232.1	GCF_000246985.2_WP_004068127.1	GCF_000585495.1_WP_042690376.1	GCF_000018365.1_WP_012572059.1	GCF_000517445.1_WP_042681122.1	GCF_001592435.1_WP_062390335.1	GCF_001647085.1_WP_068664141.1	GCF_000022545.1_WP_015848814.1	GCF_001484685.1_WP_058946096.1	GCF_000221185.1_WP_014013584.1	GCF_000015225.1_WP_011751977.1	GCF_000993805.1_WP_052884824.1	GCF_000446015.1_WP_020962188.1	GCF_000264495.1_WP_014737240.1	GCF_000195915.1_WP_010901446.1	GCF_000350305.1_WP_015492035.1	GCF_000011185.1_WP_010916818.1	GCF_000193375.1_WP_013679642.1	GCF_000092185.1_WP_013129854.1	GCF_000148385.1_WP_013335194.1	GCF_000190315.1_WP_013604312.1	GCF_000317795.1_WP_048816828.1	GCF_000018305.1_WP_012185114.1	GCF_000517625.1_WP_049952329.1	GCF_000013725.1_WP_011499938.1	GCF_000011585.1_WP_011171257.1	GCF_000016125.1_WP_011868051.1	GCF_900036045.1_WP_062264085.1	GCF_000147875.1_WP_013328665.1	GCF_000007345.1_WP_011023899.1	GCF_000970025.1_WP_048122276.1	GCF_000970185.1_WP_015411434.1	GCF_000828575.1_WP_048176154.1	GCF_000223395.1_WP_014025658.1	GCF_000015945.1_WP_011839013.1	GCF_000022445.1_WP_012714105.1	GCF_000011205.1_WP_010978153.1	GCF_000194625.1_WP_013684660.1	GCF_000025505.1_WP_012965809.1	GCF_000306765.2_WP_004060371.1	GCF_000022205.1_WP_015910337.1	GCF_000739065.1_WP_048201608.1	GCF_000013445.1_WP_011449479.1	GCF_000214415.1_WP_013798814.1	GCF_000508305.1_WP_024083374.1	GCF_000022385.1_WP_012714105.1	GCF_000253055.1_WP_014126377.1	GCF_000385565.1_WP_015591656.1	GCF_000470655.1_WP_008523738.1	GCF_000016525.1_WP_011954068.1	GCF_000024625.1_WP_015732726.1	GCF_000196655.1_WP_013195225.1	GCF_000025865.1_WP_013038282.1	GCF_000235565.1_WP_014586305.1	GCF_000217995.1_WP_013899149.1	GCF_000230735.2_WP_006181978.1	GCF_000968435.1_WP_009990408.1	GCF_000265525.1_WP_014789413.1	GCF_000813245.1_WP_020962188.1	GCF_001027005.1_WP_048122276.1	GCF_000145295.1_WP_013295054.1	GCF_000007005.1_WP_009990408.1	GCF_000151205.2_WP_014121786.1	GCF_000970245.1_WP_015411434.1	GCF_000026045.1_WP_011323600.1	GCF_000022425.1_WP_012714105.1	KUO41193.1	OLS12203.1	TKJ22595.1	OLS33311.1	KUO40811.1	TKJ21128.1	WP_147662602.1	OLS31446.1	OLS28120.1	OLS17839.1	PWI46661.1	OLS28290.1	KXH76462.1	KKK40881.1	OLS31707.1
AAT_NP_193902.1	AAC_XP_020094305.1	ACC_XP_005718001.1	ACM_XP_005536080.1	ACR_XP_001701834.1	ACS_XP_005643483.1	ACV_XP_005844289.1	AGS_XP_005704030.1	AMA_XP_018684753.1	AMC_XP_002500540.1	AOL_XP_001415447.1	AOS_XP_015631661.1	AOT_XP_022838178.1	APPU_07510	APP_XP_001766425.1	APV_XP_007138707.1	APV_XP_007148168.1	ASB_XP_021304137.1	ASM_XP_002971836.1	ASM_XP_002972363.1	AVC_02390	AZM_XP_008644643.1	EGL_XP_001708583.1	ELD_XP_003863107.1	ELI_XP_001467277.1	ELP_XP_010701408.1	ENG_XP_002669613.1	ETBB_XP_844531.1	ETBG_XP_011772977.1	ETV_XP_001323594.1	HEH_XP_005782839.1	HGT_XP_005836568.1	MAC_XP_004348530.1	MDD_XP_636812.1	MEH_XP_653488.1	MPP_XP_020431235.1	OAA_XP_011493096.1	OAC_XP_003224691.1	OAF_XP_746740.1	OAG_XP_313416.4	OAM_XP_016770843.1	OAQ_XP_003389717.1	OBC_06026	OBD_XP_006679802.1	OBI_XP_019818372.1	OBM_00982	OBM_09784	OBT_XP_003401477.1	OCB_XP_002642223.1	OCCN_KXN69625.1	OCC_XP_018920188.1	OCE_NP_498047.1	OCG_XP_003193762.1	OCI_XP_002128916.1	OCJAP_XP_015717053.1	OCJ_XP_002745851.1	OCL_XP_013974298.1	OCNG_XP_012049014.1	OCNG_XP_012049406.1	OCNNB_XP_775871.1	OCNNJ_XP_570204.1	OCO_XP_004342775.1	OCP_XP_008161005.1	OCR_PIA14886.1	OCS_XP_008325012.1	OCV_XP_022343903.1	OCV_XP_022343909.1	ODB_XP_017848813.1	ODME_NP_476706.1	ODMI_XP_017141779.1	ODP_XP_001358686.2	ODS_XP_002103487.2	ODY_XP_002097907.1	OECA_XP_001916826.1	OEC_NP_586140.1	OEH_XP_003888100.1	OEI_XP_003073707.1	OEL_XP_012989044.1	OER_XP_009265327.1	OFC_XP_006931164.1	OFG_XP_011318610.1	OGGG_XP_018880783.1	OGG_NP_001006448.1	OGP_KXS19791.1	OHP_01917	OHS_NP_000929.1	OHS_NP_001290198.1	OHV_05497	OIP_XP_017347518.1	OLO_XP_006629802.1	OLP_02821	OMB_XP_001744279.1	OMD_XP_001362455.1	OMMU_NP_722493.2	OMM_NP_001248426.1	OMO_XP_003710821.1	OMP_06067	OMV_KFH69426.1	ONC_XP_957106.3	ONF_XP_015808266.1	ONV_XP_003427537.1	ONV_XP_008207522.2	OOA_XP_004009895.1	OOC1A_06392	OOC_XP_002717206.1	OOL_XP_020557427.1	OON_XP_003458708.1	OPA_XP_009238248.1	OPC_XP_018141328.1	OPE2_13242	OPP_XP_008952749.1	ORB_05325	ORD_EIE87700.1	ORD_EIE88521.1	OSC_NP_014794.3	OSM_XP_018654438.1	OSPU_XP_016609650.1	OSP_NP_593101.2	OSS_NP_001167150.1	OSS_XP_014054958.1	OSS_XP_014054959.1	OSV_09136	OTA_XP_002114728.1	OTC_XP_974653.1	OTG_XP_002192218.1	OTT_XP_003664587.1	OUM_XP_011390780.1	OUR_04367	OXL_XP_018090091.1	OXL_XP_018109433.1	OZT_XP_003853498.1	SAA_XP_009039540.1	SAA_XP_009040276.1	SBBI_XP_012767232.1	SBBO_XP_001609729.1	SBH_XP_012896705.1	SBN_00747	SCP_XP_628535.1	SCV_27426	SES_08280	SNC_XP_003883061.1	SOT_12231	SOT_15298	SPB_08958	SPC_XP_016653217.1	SPF_XP_001349662.2	SPS_XP_009525557.1	SPT_XP_002178926.1	SPV_XP_001612890.1	SRF_ETO31373.1	SSM_32025	SSP_XP_012202239.1	STE_XP_004830893.1	STG_XP_002365045.1	STPS_XP_002291363.1	STP_XP_763975.1	STT_XP_001015664.1	SVB_CEM01984.1	GCF_000063445.1_WP_012037168.1	GCF_000213215.1_WP_013775550.1	GCF_000251105.1_WP_014406714.1	GCF_000017225.1_WP_011977003.1	GCF_000338775.1_WP_011277575.1	GCF_000008665.1_WP_010879380.1	GCF_000144915.1_WP_048813021.1	GCF_000025665.1_WP_012997327.1	GCF_000327505.1_WP_015283881.1	GCF_000734035.1_WP_010879380.1	GCF_000025285.1_WP_012940374.1	GCF_000019605.1_WP_012310166.1	GCF_000404225.1_WP_020449757.1	GCF_000300255.2_WP_015505507.1	GCF_000800805.1_WP_048113402.1	GCF_000812185.1_WP_048104578.1	GCF_000956175.1_WP_048117692.1	GCF_000299395.1_WP_014964518.1	GCF_000955905.1_WP_048188560.1	GCF_000231015.2_WP_048816018.1	GCF_000020905.1_WP_012609042.1	GCF_000186365.1_WP_013562882.1	GCF_000152265.2_WP_009887210.1	GCF_000789255.1_WP_048092343.1	GCF_001006045.1_WP_048095099.1	GCF_000196895.1_WP_049934489.1	GCF_001011115.1_WP_050047814.1	GCF_001305655.1_WP_050047814.1	GCF_000223905.1_WP_023843439.1	GCF_000504565.1_WP_023843439.1	GCF_000011085.1_WP_004959111.1	GCF_000827835.1_WP_050037161.1	GCF_001488575.1_WP_059055420.1	GCF_000006805.1_WP_010903997.1	GCF_000069025.1_WP_010903997.1	GCF_000230955.2_WP_009486691.1	GCF_001190965.1_WP_004973581.1	GCF_000025685.1_WP_004044575.1	GCF_000172995.2_WP_006053523.1	GCF_000023965.1_WP_049940720.1	GCF_000224475.1_WP_014050486.1	GCF_000217715.1_WP_013879256.1	GCF_000009185.1_WP_011572589.1	GCF_000237865.1_WP_014556974.1	GCF_000023945.1_WP_015788547.1	GCF_000025325.1_WP_012941577.1	GCF_000015145.1_WP_048061910.1	GCF_000017945.1_WP_052570488.1	GCF_000204925.1_WP_013736646.1	GCF_000016605.1_WP_011921179.1	GCF_001266655.1_WP_011921179.1	GCF_001266675.1_WP_011921179.1	GCF_001266695.1_WP_011921179.1	GCF_001266715.1_WP_011921179.1	GCF_001266735.1_WP_011921179.1	GCF_000762265.1_WP_048073074.1	GCF_000953115.1_WP_048073074.1	GCF_001458655.1_WP_048073074.1	GCF_000191585.1_WP_013645961.1	GCF_000214725.1_WP_013824779.1	GCF_000499765.1_WP_023991382.1	GCF_001477655.1_WP_058740346.1	GCF_001563245.1_WP_067147420.1	GCF_000024185.1_WP_012956614.1	GCF_000404165.1_WP_016357958.1	GCF_001548675.1_WP_067044351.1	GCF_000023985.1_WP_015791808.1	GCF_000092305.1_WP_048203343.1	GCF_000091665.1_WP_064496711.1	GCF_000025525.1_WP_012981231.1	GCF_000970325.1_WP_048205760.1	GCF_000017185.1_WP_011973505.1	GCF_000018485.1_WP_012194068.1	GCF_000220645.1_WP_013999725.1	GCF_000017165.1_WP_011972480.1	GCF_000006175.1_WP_013180413.1	GCF_000015765.1_WP_011833534.1	GCF_000304355.2_WP_014866081.1	GCF_000015825.1_WP_011843154.1	GCF_001560915.1_WP_066073173.1	GCF_000306725.1_WP_015052938.1	GCF_000328665.1_WP_015325260.1	GCF_000017625.1_WP_012107503.1	GCF_000327485.1_WP_015285042.1	GCF_000204415.1_WP_048132939.1	GCF_000195895.1_WP_011308593.1	GCF_000969985.1_WP_011308593.1	GCF_000970065.1_WP_048119393.1	GCF_000970305.1_WP_048107402.1	GCF_000970285.1_WP_048137980.1	GCF_000970265.1_WP_048124821.1	GCF_000007065.1_WP_011034199.1	GCF_000970165.1_WP_011034199.1	GCF_000970205.1_WP_011034199.1	GCF_000970225.1_WP_011034199.1	GCF_000970085.1_WP_048170574.1	GCF_000970145.1_WP_048170574.1	GCF_000969945.1_WP_048156849.1	GCF_000970045.1_WP_048178004.1	GCF_000970005.1_WP_048128756.1	GCF_000969965.1_WP_048128756.1	GCF_000969885.1_WP_048166880.1	GCF_000969905.1_WP_048121507.1	GCF_000012545.1_WP_011406949.1	GCF_000021965.1_WP_012618777.1	GCF_000008645.1_WP_010876676.1	GCF_000179575.2_WP_013866656.1	GCF_000166095.1_WP_013413729.1	GCF_000025625.1_WP_012996638.1	GCF_000281695.1_WP_008456586.1	GCF_000230715.2_WP_005580592.1	GCF_000328685.1_WP_015319535.1	GCF_000591055.1_WP_015410683.1	GCF_000725425.1_WP_048164571.1	GCF_000008265.1_WP_011177060.1	GCF_000015205.1_WP_011762457.1	GCF_000195935.2_WP_010867738.1	GCF_000007305.1_WP_011012710.1	GCF_000275605.1_WP_011012710.1	GCF_000011105.1_WP_010885625.1	GCF_000211475.1_WP_013747608.1	GCF_001577775.1_WP_068323766.1	GCF_000263735.1_WP_014734534.1	GCF_000215995.1_WP_013905136.1	GCF_001412615.1_WP_055410638.1	GCF_000403645.1_WP_020447540.1	GCF_000092465.1_WP_052833754.1	GCF_000012285.1_WP_011277575.1	GCF_000340315.1_WP_011277575.1	GCF_000022405.1_WP_012711884.1	GCF_000022465.1_WP_012716411.1	GCF_000022485.1_WP_012716411.1	GCF_000189555.1_WP_012711884.1	GCF_000189575.1_WP_012711884.1	GCF_000364745.1_WP_012711884.1	GCF_000024745.1_WP_009990478.1	GCF_000968355.1_WP_009990478.1	GCF_000968395.1_WP_009990478.1	GCF_900079115.1_WP_009990478.1	GCF_001719125.1_WP_069284587.1	GCF_000151105.2_WP_013466516.1	GCF_001433455.1_WP_056933217.1	GCF_900012635.1_WP_068578695.1	GCF_000769655.1_WP_050002989.1	GCF_000022365.1_WP_015859534.1	GCF_000816105.1_WP_062370480.1	GCF_000009965.1_WP_011250034.1	GCF_000246985.2_WP_004068068.1	GCF_000585495.1_WP_042688986.1	GCF_000018365.1_WP_012571175.1	GCF_000517445.1_WP_042679656.1	GCF_001592435.1_WP_062390728.1	GCF_001647085.1_WP_068666221.1	GCF_000022545.1_WP_015848674.1	GCF_001484685.1_WP_058945971.1	GCF_000221185.1_WP_014012375.1	GCF_000015225.1_WP_011751961.1	GCF_000993805.1_WP_052883329.1	GCF_000446015.1_WP_020962159.1	GCF_000264495.1_WP_048163614.1	GCF_000195915.1_WP_010900819.1	GCF_000350305.1_WP_015493009.1	GCF_000011185.1_WP_010917440.1	GCF_000193375.1_WP_013680628.1	GCF_000092185.1_WP_013130260.1	GCF_000148385.1_WP_052885898.1	GCF_000190315.1_WP_048057297.1	GCF_000317795.1_WP_015233097.1	GCF_000018305.1_WP_048062878.1	GCF_000517625.1_WP_049951546.1	GCF_000011585.1_WP_011171306.1	GCF_000016125.1_WP_011867990.1	GCF_000147875.1_WP_013329666.1	GCF_000007345.1_WP_011021285.1	GCF_000970025.1_WP_048119393.1	GCF_000970185.1_WP_011034199.1	GCF_000828575.1_WP_048175658.1	GCF_000223395.1_WP_048192172.1	GCF_000015945.1_WP_052833926.1	GCF_000022445.1_WP_012711884.1	GCF_000011205.1_WP_010978227.1	GCF_000194625.1_WP_013684018.1	GCF_000025505.1_WP_012965275.1	GCF_000306765.2_WP_004058169.1	GCF_000022205.1_WP_012659355.1	GCF_000739065.1_WP_048201898.1	GCF_000013725.1_WP_011499247.1	GCF_000013445.1_WP_011447126.1	GCF_000214415.1_WP_048055707.1	GCF_000508305.1_WP_011277575.1	GCF_000022385.1_WP_012714028.1	GCF_000253055.1_WP_014127553.1	GCF_000385565.1_WP_015590320.1	GCF_000470655.1_WP_008527855.1	GCF_000016525.1_WP_004033022.1	GCF_000024625.1_WP_048196930.1	GCF_000196655.1_WP_013194250.1	GCF_000025865.1_WP_013037000.1	GCF_000235565.1_WP_048144252.1	GCF_000217995.1_WP_013897813.1	GCF_000230735.2_WP_006182863.1	GCF_000968435.1_WP_009990478.1	GCF_000265525.1_WP_014788290.1	GCF_000813245.1_WP_020962159.1	GCF_001027005.1_WP_048119393.1	GCF_000145295.1_WP_013296231.1	GCF_000151205.2_WP_014122312.1	GCF_000970245.1_WP_011034199.1	GCF_000026045.1_WP_011321786.1	GCF_000022425.1_WP_012711884.1	KUO39786.1	TKJ24494.1	OLS33041.1	TKJ22489.1	WP_147661517.1	OLS29598.1	OLS22940.1	OLS17383.1	PWI49208.1	OLS22766.1	KKK43190.1	KKK46191.1
AAT_NP_198099.1	AAC_XP_020108183.1	ABP_XP_007515785.1	ACC_XP_005713104.1	ACM_XP_005537319.1	ACP_17917	ACR_XP_001692030.1	ACS_XP_005648059.1	ACV_XP_005849330.1	AGS_XP_005706196.1	AMA_XP_009407949.1	AMC_XP_002501395.1	AOL_XP_001419347.1	AOS_XP_015622439.1	AOT_XP_022840974.1	APPU_05336	APP_XP_001754430.1	APP_XP_001771828.1	APV_XP_007144737.1	ASB_XP_002468332.1	ASM_XP_002973290.1	ASM_XP_002976614.1	AVC_11312	AZM_XP_008667484.1	EGL_XP_001710069.1	ELD_XP_003858988.1	ELI_XP_001463813.1	ELP_XP_010696859.1	ENG_XP_002678063.1	ETBB_XP_828789.1	ETBG_XP_011779956.1	ETV_XP_001305028.1	ETV_XP_001317013.1	HEH_XP_005776472.1	AZM_NP_001105110.1	HGT_XP_005836657.1	MAC_XP_004333899.1	MDD_XP_644993.1	MEH_XP_650679.1	MPP_XP_020432573.1	OAA_XP_001650201.1	OAC_XP_003220463.1	OAF_XP_754081.1	OAG_XP_317207.2	OAM_XP_396462.2	OAQ_XP_003383113.1	OAQ_XP_003383114.1	OBC_00105	OBD_XP_006681199.1	OBI_XP_019812494.1	OBM_04339	OBT_XP_012164324.2	OCB_XP_002633749.1	OCCN_KXN68760.1	OCC_XP_018921642.1	OCE_NP_501804.1	OCG_XP_003196058.1	OCI_XP_002127248.1	OCJAP_XP_015740567.1	OCJ_XP_002751220.1	OCL_XP_866214.1	OCNG_XP_012049541.1	OCNNB_XP_776038.1	OCNNJ_XP_570144.1	OCO_XP_004363386.1	OCP_XP_005312260.1	OCR_PIA13466.1	OCS_XP_008316442.1	OCV_XP_022302459.1	ODB_XP_017854843.1	ODME_NP_608743.2	ODMI_XP_017151943.1	ODP_XP_001356827.1	ODS_XP_016023238.1	ODY_XP_002087775.1	OECA_XP_001494147.1	OEC_NP_584758.1	OEH_XP_003887098.1	OEI_XP_003072720.1	OEL_XP_010891707.1	OER_XP_009264334.1	OFC_XP_006935052.2	OFC_XP_011280093.1	OFG_XP_011321427.1	OGGG_XP_018866049.1	OGG_NP_001026563.1	OGGG_XP_018875447.1	OGP_KXS20006.1	OHP_01792	OHS_NP_006504.2	OHV_08086	OIP_XP_017343469.1	OLC_CDH57328.1	OLO_XP_015197990.1	OLP_03027	OMB_XP_001746359.1	OMD_XP_001372417.1	OMMU_NP_001191908.1	OMM_XP_015003145.1	OMO_XP_003709647.1	OMP_08045	OMV_KFH72598.1	ONC_XP_955965.3	ONF_XP_015824110.1	ONV_XP_001599572.1	OOA_XP_004002322.1	OOC1A_08507	OOC_XP_002715855.1	OOL_XP_004070332.1	OON_XP_003449154.1	OPA_NP_001125910.1	OPE2_03056	OPP_XP_003808387.1	ORB_00957	ORD_EIE85494.1	OSC_NP_010306.1	OSM_XP_018652005.1	OSPU_XP_016606649.1	OSP_NP_594867.1	OSS_XP_013991973.1	OSS_XP_014002689.1	OTA_XP_002113086.1	OTC_XP_968460.1	OTG_XP_002196082.1	OTT_XP_003661618.1	OUM_XP_011387384.1	OUR_08188	OXL_NP_001080487.1	OXL_XP_018104878.1	OZT_XP_003849866.1	SAA_XP_009034814.1	SBBI_XP_012769786.1	SBBO_XP_001610648.1	SBH_XP_012894010.1	SBH_XP_012897943.1	SBN_05446	SCP_XP_627356.1	SCV_11223	SES_14307	SNC_XP_003886277.1	SOT_02640	SPB_08476	SPC_XP_741024.2	SPF_XP_001349080.1	OAQ_XP_019856584.1	SPS_XP_009515579.1	SPT_XP_002184570.1	SPV_XP_001613282.1	SRF_ETO29166.1	SSM_11542	OCC_XP_018933964.1	SSP_XP_012194611.1	STE_XP_004832482.1	STG_XP_002367409.1	STPS_XP_002292386.1	OMM_XP_015003137.1	STT_XP_001010732.3	SVB_CEM00652.1	GCF_000063445.1_WP_012037272.1	GCF_000213215.1_WP_013775941.1	GCF_000251105.1_WP_014406929.1	GCF_000338775.1_WP_011278399.1	GCF_000008665.1_WP_048064517.1	GCF_000144915.1_WP_013266188.1	GCF_000025665.1_WP_008084480.1	GCF_000327505.1_WP_015283205.1	GCF_000734035.1_WP_048064517.1	GCF_000025285.1_WP_012940194.1	GCF_000019605.1_WP_012309586.1	GCF_000404225.1_WP_048134498.1	GCF_000300255.2_WP_015504261.1	GCF_000800805.1_WP_048111400.1	GCF_000812185.1_WP_048104608.1	GCF_000956175.1_WP_048115084.1	GCF_000299395.1_WP_014965823.1	GCF_000955905.1_WP_048187057.1	GCF_000231015.2_WP_014767404.1	GCF_000020905.1_WP_012608124.1	GCF_000186365.1_WP_013562240.1	GCF_000152265.2_WP_009887366.1	GCF_000789255.1_WP_048092936.1	GCF_001006045.1_WP_048096718.1	GCF_000196895.1_WP_008417774.1	GCF_001011115.1_WP_050049126.1	GCF_001305655.1_WP_054519879.1	GCF_000223905.1_WP_014039114.1	GCF_000504565.1_WP_014039114.1	GCF_000011085.1_WP_011224444.1	GCF_000827835.1_WP_014039114.1	GCF_001488575.1_WP_059057714.1	GCF_000006805.1_WP_010903523.1	GCF_000069025.1_WP_010903523.1	GCF_000230955.2_WP_009487373.1	GCF_001190965.1_WP_004976345.1	GCF_000025685.1_WP_004041800.1	GCF_000172995.2_WP_006055313.1	GCF_000023965.1_WP_015761723.1	GCF_000224475.1_WP_014052157.1	GCF_000217715.1_WP_013879263.1	GCF_000009185.1_WP_011572344.1	GCF_000237865.1_WP_014556793.1	GCF_000023945.1_WP_015789508.1	GCF_000025325.1_WP_012941590.1	GCF_000015145.1_WP_011822399.1	GCF_000017945.1_WP_012123133.1	GCF_000204925.1_WP_048057382.1	GCF_000016605.1_WP_012021879.1	GCF_001266655.1_WP_012021879.1	GCF_001266675.1_WP_012021879.1	GCF_001266695.1_WP_012021879.1	GCF_001266715.1_WP_012021879.1	GCF_001266735.1_WP_012021879.1	GCF_000191585.1_WP_013645795.1	GCF_000214725.1_WP_013824955.1	GCF_001477655.1_WP_058739400.1	GCF_001563245.1_WP_067147754.1	GCF_000024185.1_WP_012956745.1	GCF_000404165.1_WP_016358695.1	GCF_001548675.1_WP_067041763.1	GCF_000015765.1_WP_011833083.1	GCF_000304355.2_WP_048104575.1	GCF_000015825.1_WP_011843655.1	GCF_001560915.1_WP_066076030.1	GCF_000017625.1_WP_012106984.1	GCF_000327485.1_WP_015285717.1	GCF_000195895.1_WP_048102491.1	GCF_000969985.1_WP_048102491.1	GCF_000970065.1_WP_048121983.1	GCF_000970305.1_WP_048109245.1	GCF_000970285.1_WP_048137178.1	GCF_000970265.1_WP_048124593.1	GCF_000007065.1_WP_011032815.1	GCF_000970165.1_WP_048039283.1	GCF_000970205.1_WP_048042760.1	GCF_000970225.1_WP_011032815.1	GCF_000970085.1_WP_048173840.1	GCF_000970145.1_WP_048184820.1	GCF_000969945.1_WP_048122427.1	GCF_000970005.1_WP_048125561.1	GCF_000969965.1_WP_048125561.1	GCF_000969905.1_WP_048122427.1	GCF_000012545.1_WP_011406853.1	GCF_000025625.1_WP_004267281.1	GCF_000281695.1_WP_014862682.1	GCF_000230715.2_WP_005575372.1	GCF_000328685.1_WP_015319546.1	GCF_000591055.1_WP_015409099.1	GCF_000725425.1_WP_048164819.1	GCF_000008265.1_WP_011178033.1	GCF_000015205.1_WP_011762283.1	GCF_000195935.2_WP_010868451.1	GCF_000007305.1_WP_011012345.1	GCF_000275605.1_WP_011012345.1	GCF_000011105.1_WP_048053201.1	GCF_000211475.1_WP_013748823.1	GCF_001577775.1_WP_068324574.1	GCF_000263735.1_WP_014734284.1	GCF_000215995.1_WP_013905691.1	GCF_001412615.1_WP_055408888.1	GCF_000403645.1_WP_020447632.1	GCF_000092465.1_WP_013143392.1	GCF_000012285.1_WP_011278399.1	GCF_000340315.1_WP_011278399.1	GCF_000022405.1_WP_012711524.1	GCF_000022465.1_WP_012716213.1	GCF_000022485.1_WP_012713805.1	GCF_000189555.1_WP_014512707.1	GCF_000189575.1_WP_014512707.1	GCF_000364745.1_WP_014512707.1	GCF_000024745.1_WP_009991125.1	GCF_000968355.1_WP_009991125.1	GCF_000968395.1_WP_009991125.1	GCF_900079115.1_WP_009991125.1	GCF_001719125.1_WP_069282183.1	GCF_000151105.2_WP_013467389.1	GCF_001433455.1_WP_056933926.1	GCF_900012635.1_WP_068578189.1	GCF_000769655.1_WP_050003594.1	GCF_000022365.1_WP_015859551.1	GCF_000816105.1_WP_062370748.1	GCF_000009965.1_WP_011250091.1	GCF_000246985.2_WP_004068109.1	GCF_000585495.1_WP_042690290.1	GCF_000018365.1_WP_012572050.1	GCF_000517445.1_WP_042681134.1	GCF_001592435.1_WP_062390560.1	GCF_001647085.1_WP_068664126.1	GCF_000022545.1_WP_015849666.1	GCF_001484685.1_WP_058946926.1	GCF_000221185.1_WP_014013595.1	GCF_000015225.1_WP_011752082.1	GCF_000993805.1_WP_052884945.1	GCF_000446015.1_WP_052885503.1	GCF_000264495.1_WP_014737817.1	GCF_000195915.1_WP_010900895.1	GCF_000350305.1_WP_015491962.1	GCF_000011185.1_WP_010917245.1	GCF_000193375.1_WP_013680732.1	GCF_000092185.1_WP_013129546.1	GCF_000148385.1_WP_013337082.1	GCF_000190315.1_WP_013603772.1	GCF_000317795.1_WP_048816818.1	GCF_000018305.1_WP_048062940.1	GCF_000517625.1_WP_049951554.1	GCF_900036045.1_WP_062262657.1	GCF_000147875.1_WP_013330601.1	GCF_000007345.1_WP_011023941.1	GCF_000970025.1_WP_048121983.1	GCF_000970185.1_WP_048042760.1	GCF_000223395.1_WP_014027041.1	GCF_000015945.1_WP_011839639.1	GCF_000022445.1_WP_012713805.1	GCF_000011205.1_WP_010979517.1	GCF_000194625.1_WP_013682952.1	GCF_000025505.1_WP_012964718.1	GCF_000306765.2_WP_004059352.1	GCF_000022205.1_WP_015910776.1	GCF_000013445.1_WP_011449465.1	GCF_000508305.1_WP_024084073.1	GCF_000022385.1_WP_012713805.1	GCF_000253055.1_WP_014127517.1	GCF_000385565.1_WP_015591328.1	GCF_000470655.1_WP_008526220.1	GCF_000016525.1_WP_004033671.1	GCF_000230735.2_WP_006182846.1	GCF_000968435.1_WP_009991125.1	GCF_000265525.1_WP_014789421.1	GCF_000813245.1_WP_052887170.1	GCF_001027005.1_WP_048121983.1	GCF_000007005.1_WP_009991125.1	GCF_000151205.2_WP_014122466.1	GCF_000970245.1_WP_011032815.1	GCF_000026045.1_WP_011322570.1	GCF_000022425.1_WP_012713805.1	KUO40406.1	OLS12815.1	TKJ26372.1	KUO39058.1	TKJ18841.1	WP_147661896.1	OLS28160.1	OLS24750.1	PWI47688.1	OLS28647.1	KXH71646.1	KKK45078.1
AAT_NP_175788.1	AAC_XP_020100947.1	ABP_XP_007510335.1	AAT_NP_188046.1	ACC_XP_005716596.1	ACM_XP_005538150.1	ACP_28279	ACR_XP_001697231.1	ACS_XP_005649573.1	ACV_XP_005844921.1	AGS_XP_005707604.1	AMA_XP_009380145.1	AMA_XP_009382958.1	AMC_XP_002500221.1	AOL_XP_001419934.1	AOS_XP_015617773.1	AOT_XP_022839767.1	APPU_03834	APP_XP_001764594.1	APV_XP_007142835.1	APV_XP_007145161.1	ASB_XP_002451127.1	ASB_XP_002465846.1	ASM_XP_002970088.1	ASM_XP_002985279.1	AVC_06621	AZM_NP_001149918.1	EGL_XP_001706240.1	ELD_XP_003860736.1	ELI_XP_001465480.1	ELP_XP_010698998.1	ENG_XP_002683078.1	AZM_NP_001148604.1	ETBB_XP_822283.1	ETBG_XP_011777199.1	ETV_XP_001310279.1	HGT_XP_005822027.1	MAC_XP_004333236.1	MDD_XP_647379.1	MEH_XP_653498.1	MPP_XP_020433187.1	OAA_XP_001648894.1	OAC_XP_008107628.1	OAF_XP_755476.1	OAG_XP_314945.1	OAM_XP_016767900.1	OAQ_XP_003385966.1	OBC_08138	OBD_XP_006680755.1	OBI_XP_019812481.1	OBM_08948	OBT_XP_012164402.1	OCB_XP_002639810.1	OCCN_KXN71684.1	OCC_XP_018966460.1	OCE_NP_492765.1	OCG_XP_003196970.1	OCI_XP_002127299.1	OCJAP_XP_015740562.1	OCJ_XP_002751222.1	OCL_XP_003639184.1	OCNG_XP_012053800.1	OCNNB_XP_772516.1	OCNNJ_XP_572324.1	OCO_XP_004349006.1	OCP_XP_005311052.1	OCR_PIA18551.1	OCS_XP_008318422.1	OCV_XP_022299537.1	ODB_XP_017838859.1	ODME_NP_725669.1	ODMI_XP_017148728.1	ODP_XP_015039435.1	ODS_XP_016028172.1	ODY_XP_015051457.1	OECA_XP_001918089.1	OEC_NP_597483.1	OEH_XP_003887342.1	OEI_XP_003072953.1	OEL_NP_001290793.1	OER_XP_009264574.1	OFC_XP_003990451.1	OFG_XP_011324792.1	OGGG_XP_018888493.1	OGG_NP_001026578.1	OGP_KXS19860.1	OHS_NP_002781.2	OHV_04442	OIP_XP_017351945.1	OLO_XP_006628532.1	OLP_08689	OMB_XP_001747531.1	OMD_XP_001372468.1	OMMU_NP_036097.1	OMM_NP_001247538.1	OMO_XP_003715323.1	OMP_06589	OMV_KFH72441.1	ONC_XP_962066.1	ONF_XP_015815037.1	ONV_XP_008214807.1	ONV_XP_016845356.1	OOA_XP_004002329.1	OOC1A_08663	OOC_XP_002715852.1	OOL_XP_004069204.1	OON_XP_003441568.1	OPA_XP_002810542.1	OPCY_00362	OPC_XP_018140818.1	OPE2_00799	OPP_XP_003804950.2	ORB_01437	ORD_EIE77659.1	OSC_NP_011769.1	OSM_XP_018649573.1	OSM_XP_018649575.1	OSPU_XP_016611189.1	OSP_NP_594372.1	OSS_NP_001134432.1	OSV_08536	ORD_EIE89235.1	OTA_XP_002108956.1	OTC_XP_973117.1	OTG_NP_001185745.1	OTT_XP_003660652.1	OUM_XP_011392369.1	OUR_02111	OXL_NP_001085788.1	OXL_XP_018096616.1	OXL_XP_018103753.1	OZT_XP_003848922.1	SAA_XP_009037141.1	SBBI_XP_012767571.1	SBBO_XP_001608800.1	OIP_NP_001187839.1	SBN_06893	SCP_XP_001388268.1	SCV_27882	SES_07506	SNC_XP_003886175.1	SOT_15107	SPB_08046	SPC_XP_016653097.1	SPF_XP_001349171.1	SPS_XP_009521750.1	SPT_XP_002185881.1	SPV_XP_001613610.1	SSM_07256	SSP_XP_012204033.1	SSP_XP_012213317.1	STE_XP_004830409.1	STG_XP_002367292.1	STPS_XP_002293808.1	STP_XP_766098.1	STT_XP_001014581.2	SVB_CEM02142.1	GCF_000063445.1_WP_048199016.1	GCF_000213215.1_WP_048054566.1	GCF_000251105.1_WP_014405468.1	GCF_000017225.1_WP_012067784.1	GCF_000338775.1_WP_011277507.1	GCF_000008665.1_WP_010877997.1	GCF_000144915.1_WP_013267058.1	GCF_000025665.1_WP_008084987.1	GCF_000327505.1_WP_015283364.1	GCF_000734035.1_WP_010877997.1	GCF_000025285.1_WP_012939911.1	GCF_000019605.1_WP_012310016.1	GCF_000404225.1_WP_020448386.1	GCF_000300255.2_WP_048097694.1	GCF_000800805.1_WP_048113889.1	GCF_000812185.1_WP_048105303.1	GCF_000956175.1_WP_048116211.1	GCF_000299395.1_WP_014965076.1	GCF_000955905.1_WP_048189241.1	GCF_000231015.2_WP_014768174.1	GCF_000020905.1_WP_012608994.1	GCF_000186365.1_WP_013562834.1	GCF_000152265.2_WP_019841472.1	GCF_000789255.1_WP_048090160.1	GCF_001006045.1_WP_048094622.1	GCF_000196895.1_WP_008417278.1	GCF_001011115.1_WP_050047834.1	GCF_001305655.1_WP_050047834.1	GCF_000223905.1_WP_014040579.1	GCF_000504565.1_WP_014040579.1	GCF_000011085.1_WP_004960819.1	GCF_000827835.1_WP_014040579.1	GCF_001488575.1_WP_059055598.1	GCF_000006805.1_WP_010902078.1	GCF_000069025.1_WP_010902078.1	GCF_000230955.2_WP_009761368.1	GCF_001190965.1_WP_004977517.1	GCF_000025685.1_WP_004043847.1	GCF_000172995.2_WP_006056703.1	GCF_000023965.1_WP_012807563.1	GCF_000224475.1_WP_014050352.1	GCF_000217715.1_WP_013880637.1	GCF_000009185.1_WP_011570798.1	GCF_000237865.1_WP_011570798.1	GCF_000023945.1_WP_015790525.1	GCF_000025325.1_WP_012943437.1	GCF_000015145.1_WP_048061720.1	GCF_000017945.1_WP_011998488.1	GCF_000204925.1_WP_013738583.1	GCF_000016605.1_WP_011921220.1	GCF_001266655.1_WP_011921220.1	GCF_001266675.1_WP_011921220.1	GCF_001266695.1_WP_011921220.1	GCF_001266715.1_WP_011921220.1	GCF_001266735.1_WP_011921220.1	GCF_000762265.1_WP_048073683.1	GCF_000953115.1_WP_048073683.1	GCF_001458655.1_WP_048073683.1	GCF_000191585.1_WP_013645753.1	GCF_000214725.1_WP_013825000.1	GCF_000499765.1_WP_023991691.1	GCF_001477655.1_WP_058738914.1	GCF_001563245.1_WP_067146621.1	GCF_000024185.1_WP_012956156.1	GCF_000404165.1_WP_016358512.1	GCF_001548675.1_WP_067042998.1	GCF_000023985.1_WP_015791916.1	GCF_000092305.1_WP_013100603.1	GCF_000091665.1_WP_010870095.1	GCF_000025525.1_WP_012981148.1	GCF_000970325.1_WP_048204980.1	GCF_000017185.1_WP_011972905.1	GCF_000018485.1_WP_012193556.1	GCF_000220645.1_WP_011170195.1	GCF_000017165.1_WP_012066076.1	GCF_000006175.1_WP_013180595.1	GCF_000015765.1_WP_011833711.1	GCF_000304355.2_WP_014866668.1	GCF_000015825.1_WP_011844516.1	GCF_001560915.1_WP_066076190.1	GCF_000306725.1_WP_015054630.1	GCF_000328665.1_WP_015325224.1	GCF_000017625.1_WP_012107389.1	GCF_000327485.1_WP_015285170.1	GCF_000204415.1_WP_048132526.1	GCF_000195895.1_WP_011307461.1	GCF_000969985.1_WP_011307461.1	GCF_000970065.1_WP_048117006.1	GCF_000970305.1_WP_048106832.1	GCF_000970285.1_WP_048140638.1	GCF_000970265.1_WP_048126337.1	GCF_000007065.1_WP_011034533.1	GCF_000970165.1_WP_011034533.1	GCF_000970205.1_WP_011034533.1	GCF_000970225.1_WP_011034533.1	GCF_000970085.1_WP_048173212.1	GCF_000970145.1_WP_048173212.1	GCF_000969945.1_WP_048119339.1	GCF_000970045.1_WP_048179157.1	GCF_000970005.1_WP_048128409.1	GCF_000969965.1_WP_048128409.1	GCF_000969885.1_WP_048166301.1	GCF_000969905.1_WP_048119339.1	GCF_000012545.1_WP_011406824.1	GCF_000021965.1_WP_012619118.1	GCF_000008645.1_WP_010876325.1	GCF_000179575.2_WP_013866447.1	GCF_000166095.1_WP_013413898.1	GCF_000025625.1_WP_004215913.1	GCF_000281695.1_WP_008459095.1	GCF_000230715.2_WP_005575785.1	GCF_000328685.1_WP_015320785.1	GCF_000591055.1_WP_015409338.1	GCF_000725425.1_WP_048164430.1	GCF_000008265.1_WP_011177605.1	GCF_000015205.1_WP_053240315.1	GCF_000195935.2_WP_010867731.1	GCF_000007305.1_WP_011012717.1	GCF_000275605.1_WP_011012717.1	GCF_000011105.1_WP_010885632.1	GCF_000211475.1_WP_013747615.1	GCF_001577775.1_WP_068323748.1	GCF_000263735.1_WP_014734541.1	GCF_000215995.1_WP_048058154.1	GCF_001412615.1_WP_055410447.1	GCF_000403645.1_WP_020446877.1	GCF_000092465.1_WP_013143897.1	GCF_000012285.1_WP_011277507.1	GCF_000340315.1_WP_011277507.1	GCF_000022405.1_WP_012711401.1	GCF_000022465.1_WP_012711401.1	GCF_000022485.1_WP_012711401.1	GCF_000189555.1_WP_012711401.1	GCF_000189575.1_WP_012711401.1	GCF_000364745.1_WP_012711401.1	GCF_000024745.1_WP_009991312.1	GCF_000968355.1_WP_009991312.1	GCF_000968395.1_WP_009991312.1	GCF_900079115.1_WP_009991312.1	GCF_001719125.1_WP_069281965.1	GCF_000151105.2_WP_013466435.1	GCF_001433455.1_WP_013466435.1	GCF_900012635.1_WP_068578706.1	GCF_000769655.1_WP_050002689.1	GCF_000022365.1_WP_015859644.1	GCF_000816105.1_WP_062370995.1	GCF_000009965.1_WP_011250588.1	GCF_000246985.2_WP_004066576.1	GCF_000585495.1_WP_042692700.1	GCF_000018365.1_WP_012570984.1	GCF_000517445.1_WP_042679515.1	GCF_001592435.1_WP_062389755.1	GCF_001647085.1_WP_068665802.1	GCF_000022545.1_WP_015849622.1	GCF_001484685.1_WP_058946881.1	GCF_000221185.1_WP_014012609.1	GCF_000015225.1_WP_011752254.1	GCF_000993805.1_WP_052884698.1	GCF_000446015.1_WP_020962436.1	GCF_000264495.1_WP_014737084.1	GCF_000195915.1_WP_010901695.1	GCF_000350305.1_WP_048163828.1	GCF_000011185.1_WP_010916562.1	GCF_000193375.1_WP_013679314.1	GCF_000092185.1_WP_013130191.1	GCF_000148385.1_WP_013335915.1	GCF_000190315.1_WP_013605011.1	GCF_001011115.1_WP_050048768.1	GCF_000223905.1_WP_007188840.1	GCF_000504565.1_WP_007188840.1	GCF_000011085.1_WP_011223832.1	GCF_000827835.1_WP_007188840.1	GCF_000281695.1_WP_008452130.1	GCF_000403645.1_WP_020446864.1	GCF_000230955.2_WP_009762079.1	GCF_000317795.1_WP_015232102.1	GCF_000018305.1_WP_012186784.1	GCF_001488575.1_WP_059057027.1	GCF_000517625.1_WP_049952505.1	GCF_000013725.1_WP_011498368.1	GCF_000011585.1_WP_011170195.1	GCF_000016125.1_WP_011869170.1	GCF_000147875.1_WP_013328903.1	GCF_000007345.1_WP_048065214.1	GCF_000970025.1_WP_048117006.1	GCF_000970185.1_WP_011034533.1	GCF_000828575.1_WP_010876325.1	GCF_000223395.1_WP_048191988.1	GCF_000015945.1_WP_011839147.1	GCF_000022445.1_WP_012711401.1	GCF_000011205.1_WP_052846326.1	GCF_000025325.1_WP_012942886.1	GCF_000194625.1_WP_013683723.1	GCF_000025505.1_WP_012964826.1	GCF_000306765.2_WP_004572575.1	GCF_000023965.1_WP_015763353.1	GCF_000022205.1_WP_015909709.1	GCF_000739065.1_WP_048201821.1	GCF_000013445.1_WP_011449245.1	GCF_000214415.1_WP_013799099.1	GCF_000508305.1_WP_011277507.1	GCF_000022385.1_WP_012711401.1	GCF_000253055.1_WP_014126725.1	GCF_000385565.1_WP_015591774.1	GCF_000470655.1_WP_008525427.1	GCF_000016525.1_WP_004034323.1	GCF_000024625.1_WP_015733667.1	GCF_000196655.1_WP_013194077.1	GCF_000025865.1_WP_013037259.1	GCF_000235565.1_WP_014587693.1	GCF_000217995.1_WP_013898465.1	GCF_000230735.2_WP_006179383.1	GCF_000968435.1_WP_009991312.1	GCF_000265525.1_WP_014788512.1	GCF_000813245.1_WP_020962436.1	GCF_001305655.1_WP_054519776.1	GCF_000023945.1_WP_015790386.1	GCF_000470655.1_WP_008527159.1	GCF_000230735.2_WP_006181708.1	GCF_001027005.1_WP_048117006.1	GCF_000145295.1_WP_013295890.1	GCF_000007005.1_WP_009991312.1	GCF_000151205.2_WP_014122597.1	GCF_000970245.1_WP_011034533.1	GCF_000026045.1_WP_011323577.1	GCF_000022425.1_WP_012711401.1	KUO41338.1	KUO39436.1	OLS12752.1	TKJ24049.1	OLS31333.1	KUO42049.1	TKJ23658.1	WP_147661672.1	WP_147662029.1	OLS30102.1	OLS22929.1	OLS17912.1	OLS18336.1	PWI49701.1	OLS19682.1	KKK46289.1	KKK42369.1	KKK44166.1	TKJ24867.1
AAT_NP_191121.1	AAC_XP_020108585.1	ABP_XP_007509147.1	ACC_XP_005713604.1	ACM_XP_005539342.1	ACP_00346	ACR_XP_001693606.1	ACS_XP_005643937.1	ACV_XP_005850550.1	AGS_XP_005706121.1	AMA_XP_009382999.1	AMA_XP_018674497.1	AMC_XP_002507308.1	AOL_XP_001416205.1	AOS_XP_015647337.1	AOT_XP_003074799.1	APPU_05843	APP_XP_001777511.1	APP_XP_001784383.1	APV_XP_007143935.1	ASB_XP_002444482.1	ASM_XP_002965994.1	ASM_XP_002989232.1	AVC_01132	AZM_NP_001148947.1	EGL_XP_001708725.1	ELD_XP_003865212.1	ELI_XP_001469514.1	ELP_XP_010703029.1	ENG_XP_002671226.1	ETBB_XP_822775.1	ETBG_XP_011777825.1	ETV_XP_001310378.1	APV_XP_007152472.1	HEH_XP_005781161.1	HGT_XP_005840768.1	MAC_XP_004338185.1	MDD_XP_643108.1	MEH_XP_653440.1	MPP_XP_020430688.1	OAA_XP_001657106.1	OAC_XP_008108145.1	OAF_XP_754031.1	OAG_XP_321758.5	OAM_XP_392115.1	OAQ_XP_003388405.1	OBC_01124	OBD_XP_006681701.1	OBI_XP_019827872.1	OBM_05601	OBT_XP_003393124.1	OCB_XP_002646071.1	OCCN_KXN71830.1	OCC_XP_018976150.1	OCE_NP_493272.1	OCG_XP_003194009.1	OCI_XP_018668813.1	OCJAP_XP_015736823.1	OCJ_XP_002747295.2	OCL_XP_013962479.1	OCNG_XP_012052109.1	OCNNB_XP_773008.1	OCNNJ_XP_567447.1	OCO_XP_004347865.1	OCP_XP_008173905.1	OCR_PIA12932.1	OCS_XP_008319381.1	OCV_XP_022342672.1	ODB_XP_017838552.1	ODME_NP_659573.1	ODMI_XP_017149563.1	ODP_XP_003736952.1	ODS_XP_016029300.1	ODY_XP_015051599.1	OECA_XP_001501586.1	OEC_NP_584761.1	AOS_XP_015635348.1	OEH_XP_003887101.1	OEI_XP_003072723.2	OEL_XP_010865620.1	OER_XP_009264337.1	OFC_XP_006929883.1	OFG_XP_011323965.1	OBC_02933	OGGG_XP_018872433.1	OGG_NP_001026019.1	OGP_KXS12664.1	OHP_01006	OHS_NP_852133.1	OHV_08544	OIP_NP_001188139.1	OLC_CDH56111.1	OLO_XP_006639830.2	OLP_03501	OMB_XP_001744172.1	OMD_XP_007506622.1	OMMU_NP_034709.1	OMM_XP_015004622.1	OMO_XP_003714657.1	OMP_02850	OMV_KFH62805.1	OMV_KFH63598.1	ONC_XP_959032.1	ONF_XP_015813778.1	ONV_NP_001162022.1	OOA_XP_012043462.1	OOC_XP_008254287.1	OOL_XP_004068640.1	OON_XP_005469804.1	OPA_XP_009231813.1	OPCY_02078	OPC_XP_022284469.1	OPE2_03645	OPP_XP_003831890.1	ORB_03073	ORD_EIE88642.1	OSC_NP_015341.1	OSM_XP_018655257.1	OCC_XP_018976474.1	OSPU_XP_016609422.1	OSP_NP_588491.1	OSS_XP_013987064.1	OSS_XP_014021372.1	OSV_03878	OTA_XP_002108217.1	OTC_XP_970112.1	OTG_XP_002186983.1	OTT_XP_003663230.1	OUM_XP_011392718.1	OUR_03538	OXL_NP_001083080.1	OXL_XP_018090281.1	OZT_XP_003855084.1	SAA_XP_009032861.1	SBBI_XP_012769077.1	SBBO_XP_001611719.1	SBH_XP_012899593.1	SBN_07512	SCP_XP_625897.1	SCV_17983	SES_14767	OCC_XP_018939079.1	SNC_XP_003880651.1	SOT_02742	SPB_02896	SPC_XP_742642.1	SPF_XP_001350059.1	SPS_XP_009515984.1	SPT_XP_002176635.1	SPV_XP_001614115.1	SSP_XP_012203722.1	STE_XP_004828866.1	STG_XP_002369808.1	STPS_XP_002293303.1	STP_XP_764899.1	STT_XP_001023657.1	SVB_CEM01699.1	GCF_000063445.1_WP_012036152.1	GCF_000213215.1_WP_013776088.1	GCF_000251105.1_WP_014405045.1	GCF_000017225.1_WP_011977437.1	GCF_000338775.1_WP_011278288.1	GCF_000008665.1_WP_010879557.1	GCF_000144915.1_WP_013267046.1	GCF_000025665.1_WP_008085465.1	GCF_000327505.1_WP_015282584.1	GCF_000734035.1_WP_010879557.1	GCF_000025285.1_WP_012939641.1	GCF_000019605.1_WP_012309971.1	GCF_000404225.1_WP_020449003.1	GCF_000300255.2_WP_015504687.1	GCF_000800805.1_WP_052399352.1	GCF_000956175.1_WP_048118038.1	GCF_000299395.1_WP_014964403.1	GCF_000955905.1_WP_048186976.1	GCF_000231015.2_WP_014767990.1	GCF_000020905.1_WP_042667787.1	GCF_000186365.1_WP_013562640.1	GCF_000152265.2_WP_009887087.1	GCF_000789255.1_WP_048092465.1	GCF_001006045.1_WP_048094236.1	GCF_000196895.1_WP_008418694.1	GCF_001011115.1_WP_050049227.1	GCF_001305655.1_WP_054519983.1	GCF_000223905.1_WP_023843109.1	GCF_000504565.1_WP_023843109.1	GCF_000011085.1_WP_011222931.1	GCF_000827835.1_WP_050037477.1	GCF_001488575.1_WP_059057933.1	GCF_000006805.1_WP_010903842.1	GCF_000069025.1_WP_010903842.1	GCF_000230955.2_WP_049938268.1	GCF_001190965.1_WP_004973930.1	GCF_000025685.1_WP_004045218.1	GCF_000172995.2_WP_006055501.1	GCF_000023965.1_WP_015762200.1	GCF_000224475.1_WP_014052439.1	GCF_000217715.1_WP_013878826.1	GCF_000009185.1_WP_011572616.1	GCF_000237865.1_WP_014556994.1	GCF_000023945.1_WP_015788758.1	GCF_000025325.1_WP_012941462.1	GCF_000015145.1_WP_011822736.1	GCF_000017945.1_WP_011998323.1	GCF_000204925.1_WP_013737204.1	GCF_000016605.1_WP_012021570.1	GCF_001266655.1_WP_012021570.1	GCF_001266675.1_WP_012021570.1	GCF_001266695.1_WP_012021570.1	GCF_001266715.1_WP_012021570.1	GCF_001266735.1_WP_012021570.1	GCF_000762265.1_WP_048084835.1	GCF_000953115.1_WP_048072284.1	GCF_001458655.1_WP_048084835.1	GCF_000191585.1_WP_013644148.1	GCF_000214725.1_WP_013826354.1	GCF_000499765.1_WP_023992606.1	GCF_001477655.1_WP_058740109.1	GCF_001563245.1_WP_067145214.1	GCF_000024185.1_WP_012955204.1	GCF_000404165.1_WP_016357820.1	GCF_001548675.1_WP_067040148.1	GCF_000023985.1_WP_048056268.1	GCF_000092305.1_WP_013099826.1	GCF_000091665.1_WP_064496375.1	GCF_000025525.1_WP_012980060.1	GCF_000970325.1_WP_048204927.1	GCF_000017185.1_WP_011972849.1	GCF_000018485.1_WP_012193658.1	GCF_000220645.1_WP_011170005.1	GCF_000017165.1_WP_012065891.1	GCF_000006175.1_WP_013180755.1	GCF_000015765.1_WP_011833846.1	GCF_000304355.2_WP_014866198.1	GCF_000015825.1_WP_011844803.1	GCF_001560915.1_WP_066074956.1	GCF_000306725.1_WP_015052427.1	GCF_000328665.1_WP_015324268.1	GCF_000017625.1_WP_012107450.1	GCF_000327485.1_WP_015285105.1	GCF_000204415.1_WP_013720065.1	GCF_000195895.1_WP_011305493.1	GCF_000969985.1_WP_011305493.1	GCF_000970065.1_WP_048121847.1	GCF_000970305.1_WP_048109171.1	GCF_000970285.1_WP_048137288.1	GCF_000970265.1_WP_048127972.1	GCF_000007065.1_WP_011032757.1	GCF_000970165.1_WP_048044920.1	GCF_000970205.1_WP_011032757.1	GCF_000970225.1_WP_011032757.1	GCF_000970085.1_WP_048173963.1	GCF_000970145.1_WP_048184951.1	GCF_000969945.1_WP_048157748.1	GCF_000970045.1_WP_048177715.1	GCF_000970005.1_WP_048130191.1	GCF_000969965.1_WP_048130191.1	GCF_000969885.1_WP_048167246.1	GCF_000969905.1_WP_048122752.1	GCF_000012545.1_WP_011406196.1	GCF_000021965.1_WP_012617232.1	GCF_000008645.1_WP_010877219.1	GCF_000166095.1_WP_013413247.1	GCF_000025625.1_WP_004267623.1	GCF_000281695.1_WP_008456389.1	GCF_000230715.2_WP_005578754.1	GCF_000328685.1_WP_015319446.1	GCF_000591055.1_WP_015408372.1	GCF_000725425.1_WP_048164924.1	GCF_000008265.1_WP_011177008.1	GCF_000015205.1_WP_011762213.1	GCF_000195935.2_WP_010868639.1	GCF_000007305.1_WP_011011491.1	GCF_000275605.1_WP_011011491.1	GCF_000011105.1_WP_010884629.1	GCF_000211475.1_WP_013748625.1	GCF_001577775.1_WP_068320410.1	GCF_000263735.1_WP_014733698.1	GCF_000215995.1_WP_013906616.1	GCF_001412615.1_WP_055407872.1	GCF_000403645.1_WP_020445956.1	GCF_000092465.1_WP_013143676.1	GCF_000012285.1_WP_011278288.1	GCF_000340315.1_WP_011278288.1	GCF_000022405.1_WP_012711731.1	GCF_000022465.1_WP_012713966.1	GCF_000022485.1_WP_012713966.1	GCF_000189555.1_WP_014512808.1	GCF_000189575.1_WP_014512808.1	GCF_000364745.1_WP_014512808.1	GCF_000024745.1_WP_009990645.1	GCF_000968355.1_WP_009990645.1	GCF_000968395.1_WP_009990645.1	GCF_900079115.1_WP_009990645.1	GCF_001719125.1_WP_069282393.1	GCF_000151105.2_WP_013467364.1	GCF_001433455.1_WP_056933910.1	GCF_900012635.1_WP_068577988.1	GCF_000769655.1_WP_050003614.1	GCF_000022365.1_WP_015859295.1	GCF_000816105.1_WP_062370323.1	GCF_000009965.1_WP_011250272.1	GCF_000246985.2_WP_004067920.1	GCF_000585495.1_WP_042690355.1	GCF_000018365.1_WP_012572067.1	GCF_000517445.1_WP_042681106.1	GCF_001592435.1_WP_062390329.1	GCF_001647085.1_WP_068664150.1	GCF_000022545.1_WP_048160809.1	GCF_001484685.1_WP_058946826.1	GCF_000221185.1_WP_014013576.1	GCF_000015225.1_WP_011752148.1	GCF_000993805.1_WP_052884528.1	GCF_000446015.1_WP_020962344.1	GCF_000264495.1_WP_014737055.1	GCF_000195915.1_WP_010900483.1	GCF_000350305.1_WP_015492417.1	GCF_000011185.1_WP_048054052.1	GCF_000193375.1_WP_013680477.1	GCF_000092185.1_WP_013129798.1	GCF_000148385.1_WP_013336357.1	GCF_000190315.1_WP_013605443.1	GCF_000812185.1_WP_048106017.1	GCF_000317795.1_WP_015232074.1	GCF_000018305.1_WP_048062847.1	GCF_000517625.1_WP_049951560.1	GCF_000013725.1_WP_011498295.1	GCF_000011585.1_WP_011170005.1	GCF_000016125.1_WP_011869360.1	GCF_900036045.1_WP_014866198.1	GCF_000147875.1_WP_013329779.1	GCF_000007345.1_WP_011024003.1	GCF_000970025.1_WP_048121847.1	GCF_000970185.1_WP_011032757.1	GCF_000828575.1_WP_010877219.1	GCF_000223395.1_WP_014026527.1	GCF_000015945.1_WP_011839376.1	GCF_000022445.1_WP_012711731.1	GCF_000011205.1_WP_010979414.1	GCF_000194625.1_WP_013684417.1	GCF_000025505.1_WP_012964570.1	GCF_000306765.2_WP_004058567.1	GCF_000022205.1_WP_015909577.1	GCF_000739065.1_WP_048201471.1	GCF_000013445.1_WP_011449958.1	GCF_000214415.1_WP_013799424.1	GCF_000508305.1_WP_024083979.1	GCF_000022385.1_WP_012713966.1	GCF_000253055.1_WP_014127687.1	GCF_000385565.1_WP_015589705.1	GCF_000470655.1_WP_008525730.1	GCF_000016525.1_WP_004032461.1	GCF_000024625.1_WP_015733172.1	GCF_000196655.1_WP_013194203.1	GCF_000025865.1_WP_013037655.1	GCF_000235565.1_WP_014587276.1	GCF_000217995.1_WP_048815445.1	GCF_000230735.2_WP_006182968.1	GCF_000968435.1_WP_009990645.1	GCF_000265525.1_WP_014789402.1	GCF_000813245.1_WP_020962344.1	GCF_001027005.1_WP_048121847.1	GCF_000145295.1_WP_013295034.1	GCF_000007005.1_WP_009990645.1	GCF_000151205.2_WP_014122204.1	GCF_000970245.1_WP_011032757.1	GCF_000026045.1_WP_011322234.1	GCF_000022425.1_WP_012711731.1	KUO40211.1	OLS14805.1	TKJ19719.1	OLS31948.1	KUO41382.1	TKJ20285.1	WP_147664350.1	OLS30078.1	OLS19517.1	OLS17541.1	PWI49181.1	OLS21506.1	KKK44961.1
AAT_NP_195305.2	AAC_XP_020113244.1	ABP_XP_007510239.1	ACC_XP_005718513.1	ACM_XP_005538493.1	ACR_XP_001691886.1	ACS_XP_005651772.1	AGS_XP_005702658.1	AMA_XP_009391176.1	AMA_XP_009401403.1	AMC_XP_002503529.1	AOL_XP_001419944.1	AOS_XP_015638336.1	AOS_XP_015649819.1	AOT_XP_022839775.1	APPU_01205	APP_XP_001785319.1	APV_XP_007157862.1	ASB_XP_002443877.1	ASB_XP_002450841.1	ASB_XP_021316578.1	ASM_XP_002979149.1	ASM_XP_002988518.1	AVC_14505	AZM_NP_001292746.1	ELD_XP_003863355.1	ELI_XP_001467585.1	ELP_XP_010701632.1	ENG_XP_002674498.1	ETBB_XP_844651.1	ETBB_XP_847569.1	ETBG_XP_011773113.1	ETV_XP_001580050.1	APP_XP_001779005.1	HEH_XP_005765824.1	HGT_XP_005836653.1	MDD_XP_641735.1	MEH_XP_651781.2	MPP_XP_020430211.1	OAA_XP_021701209.1	OAC_XP_003228555.1	OAF_XP_752837.1	OAG_XP_317690.3	OAM_XP_016772875.1	OAQ_XP_019850387.1	OBC_00702	OBD_XP_006677630.1	OBI_XP_019836531.1	OBM_11916	OBT_XP_003399779.1	OCB_XP_002634760.1	OCCN_KXN67729.1	OCC_XP_018928740.1	HEH_XP_005769272.1	OCC_XP_018939624.1	OCE_NP_500523.4	OCG_XP_003194546.1	OCI_XP_018667965.1	OCJ_XP_002748007.2	OCL_XP_857844.3	OCNG_XP_012049987.1	OCNNB_XP_775097.1	OCNNJ_XP_570943.1	OCO_XP_004349829.2	OCP_XP_008174361.1	OCR_PIA19325.1	OCS_XP_008320032.1	OCV_XP_022290491.1	ODB_XP_017852280.1	ODME_NP_511124.1	ODMI_XP_017146006.1	ODP_XP_015041237.1	ODS_XP_016038945.1	ODY_XP_002100852.1	OECA_XP_014584045.1	OEC_NP_597540.1	OEH_XP_003886897.1	OEI_XP_003072524.1	OEL_XP_012995874.1	OER_XP_009264135.1	OFC_XP_023099375.1	OFG_XP_011316651.1	OGGG_XP_004058534.2	OGP_KXS08894.1	ENG_XP_002674726.1	OHP_04410	EGL_XP_001704218.1	OHS_NP_000928.1	OHV_09356	OIP_XP_017338671.1	OLC_CDH50425.1	OLO_XP_006627498.1	OLO_XP_015196273.1	OLP_03593	OMB_XP_001748061.1	OMD_XP_001364837.1	OMD_XP_007483243.1	OMMU_NP_001277997.1	OMM_XP_014973999.1	OMO_XP_003713642.1	OMP_00529	OMV_KFH65903.1	OMV_KFH65904.1	ONC_XP_964097.2	ONF_XP_015802426.1	ONV_XP_003425653.2	OOA_XP_004013338.1	OOC_XP_017204382.1	OOL_XP_004079921.2	OON_XP_003449380.2	OPA_XP_009249530.1	OPC_XP_018143947.1	OPE2_10536	OPP_XP_008960695.1	ORB_02894	OSC_NP_010141.1	OSM_XP_018651881.1	OSPU_XP_016612704.1	OSP_NP_595673.1	OSS_XP_014011143.1	OSS_XP_014062251.1	OSV_00655	OTA_XP_002108090.1	OTC_XP_008195173.1	OTC_XP_015836700.1	OTT_XP_003658591.1	OUM_XP_011390291.1	OUR_04256	OXL_XP_018095283.1	OXL_XP_018109410.1	OZT_XP_003852940.1	SAA_XP_009034936.1	SBBI_XP_012767789.1	SBBO_XP_001608986.1	SBH_XP_012898043.1	SBN_04076	SBN_06662	SCP_XP_626822.1	SCV_15376	SES_05486	SNC_XP_003884344.1	SOT_06459	SOT_19850	SPB_07991	SPC_XP_742516.2	SPF_XP_001351252.1	SPS_XP_009525799.1	SPT_XP_002183777.1	SPV_XP_001614530.1	SRF_ETO12662.1	SSP_XP_012202762.1	STE_XP_004831990.1	STG_XP_002366199.1	STPS_XP_002286060.1	STP_XP_763203.1	STT_XP_001007918.2	SVB_CEM27812.1	GCF_000063445.1_WP_012037167.1	GCF_000213215.1_WP_013775549.1	GCF_000251105.1_WP_014406715.1	GCF_000017225.1_WP_011977004.1	GCF_000338775.1_WP_011277574.1	GCF_000008665.1_WP_010879381.1	GCF_000144915.1_WP_013267093.1	GCF_000025665.1_WP_012997326.1	GCF_000327505.1_WP_015283880.1	GCF_000734035.1_WP_010879381.1	GCF_000025285.1_WP_012940375.1	GCF_000019605.1_WP_052568626.1	GCF_000404225.1_WP_020449756.1	GCF_000300255.2_WP_015505506.1	GCF_000800805.1_WP_048113400.1	GCF_000812185.1_WP_048104579.1	GCF_000956175.1_WP_048117690.1	GCF_000299395.1_WP_014964519.1	GCF_000955905.1_WP_048188559.1	GCF_000231015.2_WP_014768221.1	GCF_000020905.1_WP_012609041.1	GCF_000186365.1_WP_013562881.1	GCF_000152265.2_WP_009887209.1	GCF_000789255.1_WP_048092341.1	GCF_001006045.1_WP_048095097.1	GCF_000196895.1_WP_008416343.1	GCF_001011115.1_WP_050047815.1	GCF_001305655.1_WP_050047815.1	GCF_000223905.1_WP_014041493.1	GCF_000504565.1_WP_014041493.1	GCF_000011085.1_WP_011224224.1	GCF_000827835.1_WP_014041493.1	GCF_001488575.1_WP_059055422.1	GCF_000006805.1_WP_010903996.1	GCF_000069025.1_WP_010903996.1	GCF_000230955.2_WP_049938284.1	GCF_001190965.1_WP_004973579.1	GCF_000025685.1_WP_004044574.1	GCF_000172995.2_WP_006053522.1	GCF_000023965.1_WP_012808040.1	GCF_000224475.1_WP_014050485.1	GCF_000217715.1_WP_013879257.1	GCF_000009185.1_WP_011572588.1	GCF_000237865.1_WP_014556973.1	GCF_000023945.1_WP_015788546.1	GCF_000025325.1_WP_012941578.1	GCF_000015145.1_WP_011822713.1	GCF_000017945.1_WP_011998279.1	GCF_000204925.1_WP_013736647.1	GCF_000016605.1_WP_011921180.1	GCF_001266655.1_WP_011921180.1	GCF_001266675.1_WP_011921180.1	GCF_001266695.1_WP_011921180.1	GCF_001266715.1_WP_011921180.1	GCF_001266735.1_WP_011921180.1	GCF_000762265.1_WP_048073075.1	GCF_000953115.1_WP_048073075.1	GCF_001458655.1_WP_048073075.1	GCF_000191585.1_WP_013645960.1	GCF_000214725.1_WP_048187795.1	GCF_000499765.1_WP_023991383.1	GCF_001563245.1_WP_067147417.1	GCF_000024185.1_WP_048812501.1	GCF_000404165.1_WP_048200980.1	GCF_001548675.1_WP_067044349.1	GCF_000023985.1_WP_048056359.1	GCF_000092305.1_WP_013100062.1	GCF_000091665.1_WP_064496945.1	GCF_000025525.1_WP_048197520.1	GCF_000970325.1_WP_048206475.1	GCF_000017185.1_WP_011973504.1	GCF_000018485.1_WP_012194067.1	GCF_000220645.1_WP_013999726.1	GCF_000017165.1_WP_011972481.1	GCF_000006175.1_WP_013180412.1	GCF_000015765.1_WP_011833533.1	GCF_000304355.2_WP_014866082.1	GCF_000015825.1_WP_011843155.1	GCF_001560915.1_WP_066073176.1	GCF_000306725.1_WP_015052939.1	GCF_000328665.1_WP_015325261.1	GCF_000017625.1_WP_012107502.1	GCF_000327485.1_WP_015285043.1	GCF_000204415.1_WP_013719024.1	GCF_000195895.1_WP_011308592.1	GCF_000969985.1_WP_048136530.1	GCF_000970065.1_WP_048119390.1	GCF_000970305.1_WP_048107403.1	GCF_000970285.1_WP_048137979.1	GCF_000970265.1_WP_048124822.1	GCF_000007065.1_WP_011034198.1	GCF_000970165.1_WP_011034198.1	GCF_000970205.1_WP_011034198.1	GCF_000970225.1_WP_011034198.1	GCF_000970085.1_WP_048170576.1	GCF_000970145.1_WP_048180781.1	GCF_000969945.1_WP_048156846.1	GCF_000970045.1_WP_048178005.1	GCF_000970005.1_WP_048128755.1	GCF_000969965.1_WP_048128755.1	GCF_000969885.1_WP_048166881.1	GCF_000969905.1_WP_048121505.1	GCF_000012545.1_WP_011406948.1	GCF_000021965.1_WP_012618778.1	GCF_000008645.1_WP_010876677.1	GCF_000179575.2_WP_013866655.1	GCF_000166095.1_WP_013413728.1	GCF_000025625.1_WP_004267307.1	GCF_000281695.1_WP_014862689.1	GCF_000230715.2_WP_005580591.1	GCF_000328685.1_WP_015319536.1	GCF_000591055.1_WP_015410682.1	GCF_000725425.1_WP_048164572.1	GCF_000008265.1_WP_011177059.1	GCF_000015205.1_WP_011762456.1	GCF_000195935.2_WP_010867739.1	GCF_000007305.1_WP_014835440.1	GCF_000275605.1_WP_014835440.1	GCF_000011105.1_WP_010885624.1	GCF_000211475.1_WP_013747607.1	GCF_001577775.1_WP_068323768.1	GCF_000263735.1_WP_014734533.1	GCF_000215995.1_WP_013905137.1	GCF_001412615.1_WP_055407838.1	GCF_000403645.1_WP_020447541.1	GCF_000092465.1_WP_013143946.1	GCF_000012285.1_WP_011277574.1	GCF_000340315.1_WP_011277574.1	GCF_000022405.1_WP_012711885.1	GCF_000022465.1_WP_012714029.1	GCF_000022485.1_WP_012714029.1	GCF_000189555.1_WP_012711885.1	GCF_000189575.1_WP_012711885.1	GCF_000364745.1_WP_015581364.1	GCF_000024745.1_WP_009990476.1	GCF_000968355.1_WP_009990476.1	GCF_000968395.1_WP_009990476.1	GCF_900079115.1_WP_009990476.1	GCF_001719125.1_WP_069282471.1	GCF_000151105.2_WP_013466517.1	GCF_001433455.1_WP_056934965.1	GCF_900012635.1_WP_068578693.1	GCF_000769655.1_WP_050002990.1	GCF_000022365.1_WP_015859533.1	GCF_000816105.1_WP_062374020.1	GCF_000009965.1_WP_011250033.1	GCF_000246985.2_WP_004068067.1	GCF_000585495.1_WP_042693076.1	GCF_000018365.1_WP_012571176.1	GCF_000517445.1_WP_042682644.1	GCF_001592435.1_WP_062390729.1	GCF_001647085.1_WP_068666219.1	GCF_000022545.1_WP_015848675.1	GCF_001484685.1_WP_058945972.1	GCF_000221185.1_WP_014012376.1	GCF_000015225.1_WP_011751960.1	GCF_000993805.1_WP_052884827.1	GCF_000446015.1_WP_020962158.1	GCF_000264495.1_WP_048162974.1	GCF_000195915.1_WP_010900820.1	GCF_000350305.1_WP_015493008.1	GCF_000011185.1_WP_010917439.1	GCF_000193375.1_WP_013680629.1	GCF_000092185.1_WP_013130259.1	GCF_000148385.1_WP_013336322.1	GCF_000190315.1_WP_013605417.1	GCF_000317795.1_WP_015233098.1	GCF_000018305.1_WP_012185254.1	GCF_000517625.1_WP_049951547.1	GCF_000013725.1_WP_048063563.1	GCF_000011585.1_WP_011171307.1	GCF_000016125.1_WP_011867989.1	GCF_900036045.1_WP_062261213.1	GCF_000147875.1_WP_013329665.1	GCF_000007345.1_WP_011021284.1	GCF_000970025.1_WP_048154844.1	GCF_000970185.1_WP_011034198.1	GCF_000828575.1_WP_048175659.1	GCF_000223395.1_WP_014025770.1	GCF_000015945.1_WP_011839095.1	GCF_000022445.1_WP_012736066.1	GCF_000011205.1_WP_052846236.1	GCF_000194625.1_WP_013684017.1	GCF_000025505.1_WP_012965274.1	GCF_000306765.2_WP_004058167.1	GCF_000022205.1_WP_049933079.1	GCF_000739065.1_WP_048201897.1	GCF_000013445.1_WP_011447127.1	GCF_000214415.1_WP_048055594.1	GCF_000508305.1_WP_024083321.1	GCF_000022385.1_WP_012714029.1	GCF_000253055.1_WP_014127552.1	GCF_000385565.1_WP_015590319.1	GCF_000470655.1_WP_020936013.1	GCF_000016525.1_WP_011954164.1	GCF_000024625.1_WP_015733606.1	GCF_000196655.1_WP_013194249.1	GCF_000025865.1_WP_048902240.1	GCF_000235565.1_WP_048144755.1	GCF_000217995.1_WP_013897814.1	GCF_000230735.2_WP_006182862.1	GCF_000968435.1_WP_009990476.1	GCF_000265525.1_WP_014788291.1	GCF_000813245.1_WP_020962158.1	GCF_001027005.1_WP_048119390.1	GCF_000007005.1_WP_009990476.1	GCF_000151205.2_WP_014122313.1	GCF_000970245.1_WP_011034198.1	GCF_000026045.1_WP_011321787.1	GCF_000022425.1_WP_012711885.1	KUO39785.1	TKJ20913.1	OLS33026.1	TKJ21272.1	OLS29597.1	OLS19521.1	OLS17382.1	PWI49145.1	OLS23181.1	KKK42230.1	KKK43677.1
AAT_NP_568748.1	AAC_XP_020106859.1	ABP_XP_007515502.1	ACC_XP_005711938.1	ACM_XP_005535347.1	ACP_29235	ACR_XP_001700560.1	ACS_XP_005649266.1	ACV_XP_005847582.1	AGS_XP_005706656.1	AMA_XP_009415062.1	AMC_XP_002507675.1	AOL_XP_001415932.1	AOS_XP_015625380.1	AOS_XP_015635838.1	AOT_XP_003074509.2	APPU_02723	APP_XP_001763544.1	APV_XP_007161016.1	ASB_XP_021313888.1	ASM_XP_002986699.1	ASM_XP_002990730.1	AVC_06517	AZM_NP_001149342.1	AZM_NP_001149435.1	EGL_XP_001708263.1	ELD_XP_003860589.1	ELI_XP_001465377.1	ELP_XP_010698857.1	ENG_XP_002683161.1	ETBB_XP_822425.1	ETBG_XP_011777386.1	ETV_XP_001322895.1	ETV_XP_001580777.1	HEH_XP_005783523.1	HGT_XP_005819732.1	HGT_XP_005831671.1	MAC_XP_004344704.1	MDD_XP_642627.1	MEH_XP_650593.1	OAA_XP_021707203.1	OAC_XP_003228220.1	OAF_XP_755931.1	OAG_XP_320535.3	OAM_XP_006567399.1	OAM_XP_006567400.1	OAQ_XP_019850339.1	OBC_12410	OBD_XP_006678348.1	OBI_XP_019843715.1	OBI_XP_019843716.1	OBM_11396	OBT_XP_012167042.1	OCB_XP_002639232.1	OCCN_KXN69586.1	OCC_XP_018945794.1	OCE_NP_492653.2	OCG_XP_003194390.1	OCI_XP_002132093.1	OCJAP_XP_015732590.1	OCJAP_XP_015732591.1	OCJ_XP_002755976.1	OCL_XP_536975.1	OCNG_XP_012049798.1	OCNNB_XP_775291.1	OCNNJ_XP_570859.1	OCO_XP_004342735.1	OCP_XP_008160831.1	OCR_PIA13478.1	OCS_XP_008328334.1	OCV_XP_022316440.1	OCV_XP_022317372.1	ODB_XP_017854392.1	ODME_NP_609805.1	ODMI_XP_017152262.1	ODP_XP_001356542.1	ODS_XP_002079668.2	ODY_XP_002090525.1	OECA_XP_001916508.1	OEC_NP_586425.1	OEH_XP_003888362.1	OEI_XP_003073967.1	OEL_XP_010873310.1	OER_XP_009265586.1	OFC_XP_003998917.1	OFC_XP_011288872.1	OFG_XP_011327920.1	OGGG_XP_004057242.2	OGG_NP_001185570.1	OGP_KXS10878.1	OHP_01778	OHS_NP_002475.2	OHV_05015	OIP_XP_017344407.1	OLC_CDH50360.1	OLO_XP_006637345.2	OLP_08547	OMB_XP_001744719.1	OMD_XP_001366656.1	OMMU_NP_036085.1	OMM_XP_014981094.1	OMO_XP_003712030.1	OMP_05847	OMV_KFH68722.1	ONC_XP_962036.1	ONF_XP_015800967.1	ONV_XP_008207591.1	OOA_XP_004020817.1	OOC_XP_008255936.1	OOL_XP_004085071.2	OON_XP_003454995.1	OPA_XP_002826161.1	OPCY_03848	OPC_XP_018145851.1	OPE2_01669	OPP_XP_003808335.1	ORB_00537	ORD_EIE89872.1	OSC_NP_011424.3	OSM_XP_018654603.1	OSPU_XP_016612840.1	OSP_NP_594626.1	OSV_03919	OTA_XP_002109701.1	OTC_XP_974710.1	OTG_XP_012432434.1	OTT_XP_003665812.1	OUM_XP_011390494.1	OUR_05144	OXL_NP_001088031.1	OXL_NP_001088915.1	OZT_XP_003849671.1	SAA_XP_009036408.1	SBBI_XP_012770152.1	SBBO_XP_001609394.1	SBH_XP_012898807.1	SBN_13635	SCP_XP_627211.1	SCV_07534	SES_13805	SNC_XP_003882189.1	SOT_01934	SPB_08954	SPC_XP_743928.1	SPF_XP_001351980.1	SPS_XP_009538480.1	SPT_XP_002179311.1	SPV_XP_001614645.1	SRF_ETO26975.1	SSM_16026	SSP_XP_012198495.1	STE_XP_004832259.1	STG_XP_002371467.1	STPS_XP_002289427.1	STP_XP_763445.1	STT_XP_001033404.1	SVB_CEM02161.1	GCF_000063445.1_WP_012036033.1	GCF_000213215.1_WP_013775773.1	GCF_000251105.1_WP_014405509.1	GCF_000017225.1_WP_012068247.1	GCF_000338775.1_WP_011277358.1	GCF_000008665.1_WP_010879869.1	GCF_000144915.1_WP_048812997.1	GCF_000025665.1_WP_008082129.1	GCF_000327505.1_WP_015283031.1	GCF_000734035.1_WP_010879758.1	GCF_000008665.1_WP_010879758.1	GCF_000025285.1_WP_012939838.1	GCF_000019605.1_WP_012308676.1	GCF_000404225.1_WP_020449235.1	GCF_000300255.2_WP_015504274.1	GCF_000800805.1_WP_048111419.1	GCF_000812185.1_WP_048104900.1	GCF_000956175.1_WP_048115723.1	GCF_000299395.1_WP_014965552.1	GCF_000955905.1_WP_048187366.1	GCF_000231015.2_WP_014767023.1	GCF_000020905.1_WP_012607803.1	GCF_000186365.1_WP_013561838.1	GCF_000152265.2_WP_009887008.1	GCF_000789255.1_WP_048093825.1	GCF_001006045.1_WP_048094910.1	GCF_000196895.1_WP_008417414.1	GCF_001011115.1_WP_050048657.1	GCF_001305655.1_WP_050048657.1	GCF_000223905.1_WP_014039754.1	GCF_000504565.1_WP_014039754.1	GCF_000011085.1_WP_011222799.1	GCF_000827835.1_WP_014039754.1	GCF_001488575.1_WP_059057175.1	GCF_000006805.1_WP_010902811.1	GCF_000069025.1_WP_010902811.1	GCF_000230955.2_WP_009761019.1	GCF_001190965.1_WP_050459786.1	GCF_000025685.1_WP_004043034.1	GCF_000172995.2_WP_006054075.1	GCF_000023965.1_WP_015762525.1	GCF_000224475.1_WP_014051073.1	GCF_000217715.1_WP_013880670.1	GCF_000009185.1_WP_011572163.1	GCF_000237865.1_WP_014556572.1	GCF_000023945.1_WP_015790256.1	GCF_000025325.1_WP_012942759.1	GCF_000015145.1_WP_011822432.1	GCF_000017945.1_WP_012122903.1	GCF_000204925.1_WP_013736725.1	GCF_000016605.1_WP_012022099.1	GCF_001266655.1_WP_012022099.1	GCF_001266675.1_WP_012022099.1	GCF_001266695.1_WP_012022099.1	GCF_001266715.1_WP_012022099.1	GCF_001266735.1_WP_012022099.1	GCF_000762265.1_WP_048085938.1	GCF_000953115.1_WP_048073842.1	GCF_001458655.1_WP_048085938.1	GCF_000191585.1_WP_013645081.1	GCF_000214725.1_WP_013826571.1	GCF_000499765.1_WP_039377433.1	GCF_001477655.1_WP_058739355.1	GCF_001563245.1_WP_067147045.1	GCF_000404165.1_WP_016358426.1	GCF_001548675.1_WP_067042431.1	GCF_000023985.1_WP_048056284.1	GCF_000092305.1_WP_013099537.1	GCF_000091665.1_WP_010869781.1	GCF_000025525.1_WP_012979879.1	GCF_000970325.1_WP_048204596.1	GCF_000017185.1_WP_011973206.1	GCF_000018485.1_WP_012192988.1	GCF_000220645.1_WP_013998926.1	GCF_000017165.1_WP_012066388.1	GCF_000006175.1_WP_013179668.1	GCF_000015765.1_WP_011833104.1	GCF_000304355.2_WP_014866046.1	GCF_000304355.2_WP_014867458.1	GCF_000015825.1_WP_011843123.1	GCF_000015825.1_WP_011843180.1	GCF_001560915.1_WP_066075998.1	GCF_000306725.1_WP_015054132.1	GCF_000328665.1_WP_015325451.1	GCF_000017625.1_WP_012107537.1	GCF_000327485.1_WP_015284997.1	GCF_000327485.1_WP_015286710.1	GCF_000204415.1_WP_013718617.1	GCF_000195895.1_WP_048102880.1	GCF_000969985.1_WP_048102880.1	GCF_000970065.1_WP_048122131.1	GCF_000970305.1_WP_048106227.1	GCF_000970285.1_WP_048136974.1	GCF_000970265.1_WP_048128045.1	GCF_000007065.1_WP_011032939.1	GCF_000970165.1_WP_011032939.1	GCF_000970205.1_WP_011032939.1	GCF_000970225.1_WP_011032939.1	GCF_000970085.1_WP_048173885.1	GCF_000970145.1_WP_048173885.1	GCF_000969945.1_WP_048155926.1	GCF_000970045.1_WP_052718340.1	GCF_000970005.1_WP_048129845.1	GCF_000969965.1_WP_048129845.1	GCF_000969885.1_WP_048167376.1	GCF_000969905.1_WP_048120751.1	GCF_000012545.1_WP_011405893.1	GCF_000021965.1_WP_012618646.1	GCF_000008645.1_WP_010876800.1	GCF_000179575.2_WP_013867166.1	GCF_000166095.1_WP_048060686.1	GCF_000025625.1_WP_004215872.1	GCF_000281695.1_WP_014865083.1	GCF_000230715.2_WP_005576829.1	GCF_000328685.1_WP_015320761.1	GCF_000591055.1_WP_015409675.1	GCF_000725425.1_WP_048164857.1	GCF_000008265.1_WP_011177268.1	GCF_000015205.1_WP_011762831.1	GCF_000195935.2_WP_010867974.1	GCF_000007305.1_WP_011012285.1	GCF_000275605.1_WP_011012285.1	GCF_000011105.1_WP_010885042.1	GCF_000211475.1_WP_013749096.1	GCF_001577775.1_WP_068322156.1	GCF_000263735.1_WP_014734067.1	GCF_000215995.1_WP_013905118.1	GCF_001412615.1_WP_055408832.1	GCF_000092465.1_WP_013142922.1	GCF_000012285.1_WP_011277358.1	GCF_000340315.1_WP_011277358.1	GCF_000022405.1_WP_010922978.1	GCF_000022465.1_WP_010922978.1	GCF_000022485.1_WP_010922978.1	GCF_000189555.1_WP_010922978.1	GCF_000189575.1_WP_010922978.1	GCF_000364745.1_WP_010922978.1	GCF_000024745.1_WP_009988696.1	GCF_000968355.1_WP_009988696.1	GCF_000968395.1_WP_009988696.1	GCF_900079115.1_WP_010922978.1	GCF_001719125.1_WP_069282295.1	GCF_000151105.2_WP_013467826.1	GCF_001433455.1_WP_056934410.1	GCF_900012635.1_WP_068576644.1	GCF_000769655.1_WP_050002127.1	GCF_000022365.1_WP_015857850.1	GCF_000816105.1_WP_062371038.1	GCF_000009965.1_WP_011250971.1	GCF_000246985.2_WP_004067074.1	GCF_000585495.1_WP_042692346.1	GCF_000018365.1_WP_012572445.1	GCF_000517445.1_WP_042681789.1	GCF_001592435.1_WP_062388752.1	GCF_001647085.1_WP_068665402.1	GCF_000022545.1_WP_015849646.1	GCF_001484685.1_WP_058946902.1	GCF_000221185.1_WP_014013194.1	GCF_000015225.1_WP_011752574.1	GCF_000993805.1_WP_052884234.1	GCF_000446015.1_WP_020962867.1	GCF_000264495.1_WP_014738032.1	GCF_000195915.1_WP_010901879.1	GCF_000350305.1_WP_015491972.1	GCF_000011185.1_WP_010916344.1	GCF_000193375.1_WP_013680394.1	GCF_000092185.1_WP_013129185.1	GCF_000148385.1_WP_013336504.1	GCF_000190315.1_WP_048057060.1	GCF_000025285.1_WP_012940836.1	GCF_000015765.1_WP_011832644.1	GCF_000017625.1_WP_012106832.1	GCF_000970065.1_WP_048116889.1	GCF_000021965.1_WP_012617311.1	GCF_000023965.1_WP_015763535.1	GCF_000970305.1_WP_048109369.1	GCF_000970045.1_WP_048177442.1	GCF_000204415.1_WP_013720225.1	GCF_000251105.1_WP_014404621.1	GCF_000230715.2_WP_005576993.1	GCF_000969985.1_WP_048102526.1	GCF_000969945.1_WP_048122915.1	GCF_000969905.1_WP_048122915.1	GCF_000317795.1_WP_048816708.1	GCF_000018305.1_WP_012186760.1	GCF_000517625.1_WP_049952479.1	GCF_000013725.1_WP_048063393.1	GCF_000011585.1_WP_011170648.1	GCF_000016125.1_WP_011868634.1	GCF_900036045.1_WP_062264056.1	GCF_000147875.1_WP_013329212.1	GCF_000007345.1_WP_011024128.1	GCF_000195895.1_WP_048102526.1	GCF_000970025.1_WP_048122131.1	GCF_000970185.1_WP_011032939.1	GCF_000828575.1_WP_052457368.1	GCF_000223395.1_WP_014027265.1	GCF_000015945.1_WP_011838524.1	GCF_000022445.1_WP_010922978.1	GCF_000011205.1_WP_052846190.1	GCF_000194625.1_WP_013683211.1	GCF_000194625.1_WP_013683077.1	GCF_000194625.1_WP_013684263.1	GCF_000306765.2_WP_004060278.1	GCF_000022205.1_WP_015910544.1	GCF_000739065.1_WP_048201285.1	GCF_000063445.1_WP_048198667.1	GCF_000970025.1_WP_048155722.1	GCF_000013445.1_WP_011447936.1	GCF_000214415.1_WP_013798337.1	GCF_000508305.1_WP_024083194.1	GCF_000022385.1_WP_010922978.1	GCF_000253055.1_WP_014127771.1	GCF_000385565.1_WP_015591752.1	GCF_000470655.1_WP_008523711.1	GCF_000016525.1_WP_011953646.1	GCF_000024625.1_WP_015733475.1	GCF_000196655.1_WP_013195493.1	GCF_000025865.1_WP_048902073.1	GCF_000235565.1_WP_014587908.1	GCF_000217995.1_WP_013897598.1	GCF_000230735.2_WP_006181776.1	GCF_000968435.1_WP_009988696.1	GCF_000265525.1_WP_014789070.1	GCF_000235565.1_WP_014587320.1	GCF_000013445.1_WP_011449128.1	GCF_001027005.1_WP_048122131.1	GCF_001027005.1_WP_048155722.1	GCF_000007005.1_WP_010922978.1	GCF_000151205.2_WP_014122917.1	GCF_000970245.1_WP_011032939.1	GCF_000026045.1_WP_011323128.1	GCF_000022425.1_WP_010922978.1	OLS16091.1	KUO40624.1	TKJ23192.1	TKJ18760.1	WP_147665197.1	OLS30798.1	OLS24324.1	OLS18471.1	PWI48574.1	KXH76384.1	KKK46035.1
AAT_NP_179236.3	AAC_XP_020105352.1	ABP_XP_007509822.1	ACC_XP_005711279.1	ACM_XP_005537973.1	ACP_26765	ACR_XP_001700810.1	ACS_XP_005649157.1	ACV_XP_005849551.1	AGS_XP_005708542.1	AMA_XP_009417078.1	AMC_XP_002505549.1	AOL_XP_001422676.1	AOS_XP_015630179.1	AOT_XP_003082911.2	APPU_02319	APP_XP_001774139.1	APV_XP_007131784.1	ASB_XP_002455763.1	ASM_XP_002966566.1	ASM_XP_002982403.1	AVC_06280	AZM_NP_001147978.1	AZM_NP_001169276.1	EGL_XP_001708871.1	AOT_XP_003081994.2	ELD_XP_003858722.1	ELI_XP_001463513.1	ELP_XP_010704262.1	ENG_XP_002680720.1	ETBB_XP_829287.1	ETBG_XP_011780514.1	ETV_XP_001582948.1	HEH_XP_005790120.1	HGT_XP_005841404.1	MAC_XP_004336293.1	MDD_XP_643562.1	MEH_XP_649080.1	MPP_XP_020428118.1	OAA_XP_021699399.1	OAC_XP_003223565.1	OAF_XP_755239.1	OAG_XP_315054.2	OAM_XP_016769560.1	OAQ_XP_019849042.1	OBC_08919	OBD_XP_006680614.1	OBI_XP_019828988.1	OBM_14575	OBT_XP_003401928.1	OCB_XP_002639316.1	OCCN_KXN71161.1	OCC_XP_018964229.1	OCE_NP_490962.1	OCG_XP_003197320.1	OCI_XP_002123450.1	OCJAP_XP_015711042.1	OCJ_XP_008980851.1	OCL_XP_535063.3	OCNG_XP_012053186.1	OCNNB_XP_772125.1	OCNNJ_XP_568304.1	OCO_XP_004344423.2	OCP_XP_008166806.1	OCR_PIA13684.1	OCS_XP_008332548.1	OCV_XP_022341406.1	OCV_XP_022341407.1	ODB_XP_017838260.1	ODME_NP_477185.1	ODMI_XP_017145751.1	ODP_XP_001361406.1	ODS_XP_016026304.1	ODY_XP_002089478.1	OECA_XP_005613236.1	OEC_NP_584640.1	OEH_XP_003886843.1	OEI_XP_003072468.1	OEL_XP_010884082.1	OEL_XP_019900669.1	OER_XP_009264078.1	OFG_XP_011316178.1	OGGG_XP_018887662.1	OGG_XP_424376.2	OGP_KXS09440.1	OHP_01021	OHS_NP_877423.1	OHV_04027	OIP_XP_017320783.1	OLC_CDH56987.1	OLO_XP_006634095.1	OLP_04747	OMB_XP_001745964.1	OMD_XP_007487212.1	OMMU_NP_032591.3	OMM_NP_001253132.1	OMO_XP_003709942.1	OMP_04336	OMV_KFH71157.1	ONC_XP_965670.1	ONF_XP_015812227.1	ONV_XP_001608190.2	OOA_XP_004012002.2	OOC1A_00658	OOC_XP_002710569.1	OOL_XP_020566817.1	OON_XP_013126491.1	OPA_XP_002819111.2	OPCY_02806	OPC_XP_018148496.1	OPE2_07252	OPP_XP_014201409.1	ORB_07392	ORD_EIE86614.1	OSC_NP_015344.1	OSM_XP_018653176.1	OSPU_XP_016609079.1	OSP_NP_588004.2	OSS_XP_013995603.1	OSS_XP_014046407.1	OSV_00272	OTA_XP_002108254.1	OTC_XP_973671.2	OTG_XP_002197124.1	OTT_XP_003659111.1	OUM_XP_011387631.1	OUR_03335	OXL_NP_001079069.1	OXL_NP_001081448.1	OXL_XP_018124038.1	OZT_XP_003851749.1	SAA_XP_009041680.1	SBBI_XP_012766391.1	SBBO_XP_001610036.1	SBH_XP_012896641.1	SBN_11501	SCP_XP_626350.1	SCV_06471	SES_00692	SNC_XP_003885693.1	SOT_11653	SPB_00787	SPC_XP_741292.2	SPF_XP_001349906.1	SPS_XP_009520433.1	SPT_XP_002176792.1	SPV_XP_001617098.1	SRF_ETN98041.1	SSM_36189	SSP_XP_012206937.1	STE_XP_004830333.1	STG_XP_002370722.1	STPS_XP_002291125.1	STP_XP_763692.1	STT_XP_001018113.1	SVB_CEM17794.1	GCF_000063445.1_WP_012035221.1	GCF_000213215.1_WP_048054523.1	GCF_000251105.1_WP_014406331.1	GCF_000017225.1_WP_011976673.1	GCF_000338775.1_WP_011277765.1	GCF_000019605.1_WP_012309995.1	GCF_000404225.1_WP_020448871.1	GCF_000217715.1_WP_013879138.1	GCF_000025285.1_WP_012941080.1	GCF_000144915.1_WP_013266840.1	GCF_000025285.1_WP_052294185.1	GCF_000025665.1_WP_008085684.1	GCF_000327505.1_WP_015283981.1	GCF_000734035.1_WP_048095047.1	GCF_000800805.1_WP_048113476.1	GCF_000812185.1_WP_048106007.1	GCF_000299395.1_WP_014964408.1	GCF_000955905.1_WP_048186980.1	GCF_000231015.2_WP_048815881.1	GCF_000020905.1_WP_012608354.1	GCF_000186365.1_WP_013562109.1	GCF_000152265.2_WP_009887279.1	GCF_000789255.1_WP_048090503.1	GCF_001006045.1_WP_048096593.1	GCF_000196895.1_WP_008419153.1	GCF_000011085.1_WP_011224149.1	GCF_000827835.1_WP_050038618.1	GCF_001488575.1_WP_059059186.1	GCF_000006805.1_WP_012289456.1	GCF_000069025.1_WP_012289456.1	GCF_001190965.1_WP_004973790.1	GCF_000025685.1_WP_004045334.1	GCF_000023965.1_WP_015762013.1	GCF_000224475.1_WP_014052810.1	GCF_000025325.1_WP_012941542.1	GCF_000015145.1_WP_011822070.1	GCF_000204925.1_WP_013736852.1	GCF_000016605.1_WP_012021970.1	GCF_001266655.1_WP_012021970.1	GCF_001266675.1_WP_012021970.1	GCF_001266695.1_WP_012021970.1	GCF_001266715.1_WP_012021970.1	GCF_001266735.1_WP_012021970.1	GCF_000762265.1_WP_048072301.1	GCF_000953115.1_WP_048072301.1	GCF_000191585.1_WP_013644132.1	GCF_000025285.1_WP_012940191.1	GCF_000214725.1_WP_013826371.1	GCF_000499765.1_WP_023992623.1	GCF_001477655.1_WP_058738635.1	GCF_001563245.1_WP_067145540.1	GCF_000024185.1_WP_012955393.1	GCF_000404165.1_WP_016358964.1	GCF_001548675.1_WP_067040762.1	GCF_000092305.1_WP_013100453.1	GCF_000091665.1_WP_010870475.1	GCF_000025525.1_WP_012980795.1	GCF_000970325.1_WP_048204819.1	GCF_000017185.1_WP_011973208.1	GCF_000018485.1_WP_012193213.1	GCF_000018485.1_WP_012194362.1	GCF_000220645.1_WP_013999476.1	GCF_000006175.1_WP_013180229.1	GCF_000015765.1_WP_011833202.1	GCF_001560915.1_WP_066073078.1	GCF_000306725.1_WP_015052865.1	GCF_000328665.1_WP_015324210.1	GCF_000017625.1_WP_012107236.1	GCF_000327485.1_WP_015285354.1	GCF_000204415.1_WP_013720490.1	GCF_000195895.1_WP_011306586.1	GCF_000969985.1_WP_011306586.1	GCF_000970065.1_WP_048121591.1	GCF_000970305.1_WP_048107943.1	GCF_000970285.1_WP_048142015.1	GCF_000970265.1_WP_048124524.1	GCF_000007065.1_WP_011033771.1	GCF_000970165.1_WP_011033771.1	GCF_000970205.1_WP_011033771.1	GCF_000970225.1_WP_048040749.1	GCF_000970085.1_WP_048169947.1	GCF_000970145.1_WP_048179737.1	GCF_000969945.1_WP_048157357.1	GCF_000970045.1_WP_048181070.1	GCF_000969965.1_WP_048125704.1	GCF_000969885.1_WP_048167964.1	GCF_000969905.1_WP_048122155.1	GCF_000012545.1_WP_011405965.1	GCF_000008645.1_WP_048061327.1	GCF_000179575.2_WP_013867655.1	GCF_000166095.1_WP_013413127.1	GCF_000725425.1_WP_048165041.1	GCF_000008265.1_WP_011178018.1	GCF_000015205.1_WP_011762898.1	GCF_000195935.2_WP_010868555.1	GCF_001577775.1_WP_068321062.1	GCF_000263735.1_WP_014733792.1	GCF_000215995.1_WP_013905333.1	GCF_001412615.1_WP_055409832.1	GCF_000403645.1_WP_020447372.1	GCF_000092465.1_WP_013143526.1	GCF_000012285.1_WP_011277765.1	GCF_000340315.1_WP_011277765.1	GCF_000022405.1_WP_012711366.1	GCF_000022465.1_WP_012716161.1	GCF_000022485.1_WP_012717457.1	GCF_000189555.1_WP_012711366.1	GCF_000189575.1_WP_012711366.1	GCF_000364745.1_WP_015581182.1	GCF_000968355.1_WP_009991364.1	GCF_000968395.1_WP_009991364.1	GCF_001719125.1_WP_069281907.1	GCF_000151105.2_WP_013466354.1	GCF_900012635.1_WP_068577659.1	GCF_000022365.1_WP_048811351.1	GCF_000009965.1_WP_011250571.1	GCF_000585495.1_WP_042692652.1	GCF_000585495.1_WP_051482165.1	GCF_001647085.1_WP_068665836.1	GCF_000022545.1_WP_015849800.1	GCF_000015225.1_WP_011752169.1	GCF_000993805.1_WP_052884701.1	GCF_000446015.1_WP_020962431.1	GCF_000264495.1_WP_048162785.1	GCF_000195915.1_WP_010901212.1	GCF_000350305.1_WP_048164493.1	GCF_000011185.1_WP_010917290.1	GCF_000193375.1_WP_013678938.1	GCF_000092185.1_WP_013128995.1	GCF_000148385.1_WP_013335643.1	GCF_000190315.1_WP_013604562.1	GCF_000300255.2_WP_015505538.1	GCF_001011115.1_WP_050047492.1	GCF_001305655.1_WP_050047492.1	GCF_000023985.1_WP_015791402.1	GCF_000091665.1_WP_064496845.1	GCF_000025525.1_WP_012980102.1	GCF_000017225.1_WP_048060429.1	GCF_000018485.1_WP_012193686.1	GCF_000220645.1_WP_011169974.1	GCF_000006175.1_WP_048187225.1	GCF_000304355.2_WP_014866883.1	GCF_000015825.1_WP_011844089.1	GCF_000021965.1_WP_012618721.1	GCF_000007305.1_WP_011011599.1	GCF_000275605.1_WP_011011599.1	GCF_000011105.1_WP_010884708.1	GCF_000211475.1_WP_048055272.1	GCF_000230955.2_WP_009487222.1	GCF_000023985.1_WP_048056487.1	GCF_000025625.1_WP_004267271.1	GCF_000230715.2_WP_005578335.1	GCF_000223905.1_WP_014039080.1	GCF_000504565.1_WP_014039080.1	GCF_000023985.1_WP_015791698.1	GCF_000017185.1_WP_011973853.1	GCF_000179575.2_WP_013866869.1	GCF_000317795.1_WP_015232313.1	GCF_000018305.1_WP_012185448.1	GCF_000956175.1_WP_048118023.1	GCF_000517625.1_WP_049951608.1	GCF_000017945.1_WP_012123437.1	GCF_001458655.1_WP_048072301.1	GCF_000092305.1_WP_048203272.1	GCF_000013725.1_WP_011500418.1	GCF_000016125.1_WP_011868873.1	GCF_000017165.1_WP_012065859.1	GCF_900036045.1_WP_062262993.1	GCF_000147875.1_WP_013328924.1	GCF_000007345.1_WP_011020726.1	GCF_000970025.1_WP_048121591.1	GCF_000970185.1_WP_011033771.1	GCF_000970005.1_WP_048125704.1	GCF_000828575.1_WP_048176694.1	GCF_000223395.1_WP_048192117.1	GCF_000015945.1_WP_011839512.1	GCF_000022445.1_WP_012711366.1	GCF_000024745.1_WP_009991364.1	GCF_900079115.1_WP_009991364.1	GCF_000011205.1_WP_052846340.1	GCF_000018485.1_WP_012192941.1	GCF_000018365.1_WP_012571000.1	GCF_000194625.1_WP_013682721.1	GCF_000025505.1_WP_012965487.1	GCF_000011085.1_WP_011224414.1	GCF_000827835.1_WP_014039080.1	GCF_000306765.2_WP_004058379.1	GCF_000172995.2_WP_006055470.1	GCF_000009185.1_WP_011572831.1	GCF_000237865.1_WP_014557079.1	GCF_000023945.1_WP_015789905.1	GCF_000281695.1_WP_014862719.1	GCF_000328685.1_WP_015319497.1	GCF_000591055.1_WP_015409250.1	GCF_001433455.1_WP_056934955.1	GCF_000816105.1_WP_062374057.1	GCF_000246985.2_WP_004069444.1	GCF_000385565.1_WP_015591575.1	GCF_000306765.2_WP_004057266.1	GCF_000022205.1_WP_015911195.1	GCF_000016525.1_WP_004032260.1	GCF_000739065.1_WP_048202220.1	GCF_000024625.1_WP_015733522.1	GCF_000011585.1_WP_011169974.1	GCF_000016125.1_WP_011868338.1	GCF_000017165.1_WP_011972160.1	GCF_000196655.1_WP_013194123.1	GCF_000025865.1_WP_013037096.1	GCF_000235565.1_WP_014587455.1	GCF_000217995.1_WP_013897899.1	GCF_000013445.1_WP_011448014.1	GCF_000214415.1_WP_013799284.1	GCF_000230735.2_WP_015310248.1	GCF_000508305.1_WP_024083478.1	GCF_000022385.1_WP_012713703.1	GCF_000968435.1_WP_009991364.1	GCF_000813245.1_WP_052887205.1	GCF_000253055.1_WP_014126207.1	GCF_000404225.1_WP_020449728.1	GCF_001488575.1_WP_059057817.1	GCF_000011585.1_WP_011170968.1	GCF_000024625.1_WP_048197019.1	GCF_000739065.1_WP_048201385.1	GCF_000016125.1_WP_048058531.1	GCF_000214415.1_WP_013799157.1	GCF_000196655.1_WP_013194013.1	GCF_000230735.2_WP_006182906.1	GCF_000018485.1_WP_012192920.1	GCF_001027005.1_WP_048121591.1	GCF_000145295.1_WP_048901264.1	GCF_000007005.1_WP_009991364.1	GCF_000970245.1_WP_011033771.1	GCF_000026045.1_WP_011323652.1	GCF_000022425.1_WP_012711366.1	GCF_000265525.1_WP_014788494.1	GCF_000151205.2_WP_014122582.1	KUO41305.1	OLS15655.1	TKJ20447.1	OLS30750.1	TKJ21884.1	WP_147663032.1	OLS23721.1	OLS17440.1	PWI47017.1	OLS29123.1	KKK41154.1
AAT_NP_193114.1	AAC_XP_020100239.1	ACC_XP_005715120.1	ACM_XP_005536273.1	ACR_XP_001701951.1	ACS_XP_005646326.1	ACV_XP_005844676.1	AGS_XP_005707241.1	AGS_XP_005707242.1	AMA_XP_009406026.1	AMA_XP_009414754.1	AOS_XP_015643979.1	APPU_05582	APP_XP_001768913.1	APP_XP_001751651.1	APV_XP_007131531.1	ASB_XP_002452612.1	ASB_XP_002465642.1	ASM_XP_002961572.1	ASM_XP_002971242.1	AVC_05601	AZM_XP_008652705.1	AZM_XP_008660399.1	AZM_XP_008679089.1	AZM_XP_020401167.1	ENG_XP_002683222.1	AMA_XP_018682359.1	AOS_XP_015614158.1	MAC_XP_004335113.1	MDD_XP_641872.1	MEH_XP_652867.1	MPP_XP_020433732.1	OAA_XP_001649418.2	OAC_XP_008113280.1	OAC_XP_008113281.1	OAF_XP_752268.1	OAG_XP_317601.4	OAM_XP_397235.3	OAQ_XP_011403559.1	AAC_XP_020082578.1	OAQ_XP_019851278.1	OAQ_XP_019851279.1	OAQ_XP_019851280.1	OBC_05857	OBD_XP_006679786.1	OBI_XP_019816518.1	OBI_XP_019816519.1	OBI_XP_019816520.1	OBI_XP_019816521.1	OBM_07165	OBT_XP_020718979.1	OCB_XP_002633364.1	OCCN_KXN70372.1	OCE_NP_001255570.1	OCE_NP_001255572.1	OCG_XP_003193784.1	OCI_XP_002128793.1	OCJAP_XP_015742471.1	OCJ_XP_017832047.1	OCL_XP_531646.2	OCNG_XP_012048984.1	OCNNB_XP_776160.1	OCNNJ_XP_570588.1	OCO_XP_004365688.2	OCP_XP_005297306.1	OCR_PIA12938.1	OCS_XP_008318852.1	OCS_XP_008318853.1	OCV_XP_022343888.1	ODB_XP_017839759.1	ODME_NP_611382.1	ODMI_XP_017149708.1	ODP_XP_001360316.1	ODS_XP_002082162.2	ODY_XP_002091851.1	OECA_XP_001488941.1	OECA_XP_005611399.1	OEC_NP_586395.1	AZM_XP_008660400.1	OEH_XP_003888332.1	OEI_XP_003073936.1	OEL_XP_019900676.1	OEL_XP_019900677.1	OEL_XP_019900678.1	OER_XP_009265555.1	OFG_XP_011320133.1	OGGG_XP_018893705.1	OGGG_XP_018893706.1	OGGG_XP_018893707.1	OGG_NP_001244301.1	OGGG_XP_018893708.1	OGP_KXS18387.1	OHP_00115	OHS_NP_004981.2	OHS_XP_006719461.1	OHV_10752	OIP_XP_017335272.1	OIP_XP_017335273.1	OIP_XP_017335275.1	OLC_CDH54678.1	OLO_XP_015195529.1	OAM_XP_016768374.1	OCC_XP_018963315.1	OLP_03405	OMB_XP_001744032.1	OMMU_NP_001003913.1	OMM_NP_001253877.1	OMMU_NP_001165053.1	OMM_XP_015007536.1	OMM_XP_015007537.1	OMO_XP_003717896.1	OMP_02858	OMV_KFH70174.1	ONC_XP_964638.1	ONF_XP_015814626.1	ONF_XP_015814627.1	ONV_XP_003425875.1	OOA_XP_012030062.1	OOA_XP_014950267.1	OOA_XP_014950268.1	OOC1A_09832	OOC_XP_002720959.1	OOC_XP_002720960.1	OOL_XP_004068814.1	OOL_XP_011473173.1	OON_XP_003451873.2	OON_XP_005456440.1	OON_XP_019214900.1	OPA_XP_002823470.1	OPCY_03998	OPC_XP_018139396.1	OPE2_03936	OPP_XP_008976744.1	ORB_02833	ORD_EIE81944.1	OSC_NP_011780.3	OSM_XP_018651369.1	OSPU_XP_016607950.1	OSP_NP_595586.1	OSS_XP_013989462.1	OSV_01051	OTA_XP_002116645.1	OTC_XP_969201.1	OTT_XP_003663121.1	OUM_XP_011390106.1	OUR_07906	OXL_NP_001079984.1	OXL_NP_001086723.1	OZT_XP_003848219.1	SBH_XP_012894445.1	SBH_XP_012899499.1	SBN_03495	SOT_04313	SOT_15230	SPB_07165	STT_XP_001026138.1	GCF_000063445.1_WP_048197762.1	GCF_000213215.1_WP_013775979.1	GCF_000251105.1_WP_014406514.1	GCF_000017225.1_WP_012067858.1	GCF_000338775.1_WP_011278359.1	GCF_000008665.1_WP_010878950.1	GCF_000144915.1_WP_013266155.1	GCF_000025665.1_WP_008085136.1	GCF_000327505.1_WP_015283453.1	GCF_000734035.1_WP_048095678.1	GCF_000025285.1_WP_012939628.1	GCF_000019605.1_WP_012308723.1	GCF_000404225.1_WP_020448673.1	GCF_000300255.2_WP_015504547.1	GCF_000800805.1_WP_048111587.1	GCF_000812185.1_WP_048105414.1	GCF_000956175.1_WP_048116011.1	GCF_000299395.1_WP_014965282.1	GCF_000955905.1_WP_048187715.1	GCF_000152265.2_WP_048074166.1	GCF_000789255.1_WP_048092448.1	GCF_001006045.1_WP_048096602.1	GCF_000196895.1_WP_008415948.1	GCF_001011115.1_WP_050047932.1	GCF_001305655.1_WP_054519535.1	GCF_000223905.1_WP_014041026.1	GCF_000504565.1_WP_014041026.1	GCF_000011085.1_WP_011223852.1	GCF_000827835.1_WP_050036922.1	GCF_001488575.1_WP_059055819.1	GCF_000006805.1_WP_010902197.1	GCF_000069025.1_WP_010902197.1	GCF_000230955.2_WP_009487850.1	GCF_001190965.1_WP_050458769.1	GCF_000025685.1_WP_004044127.1	GCF_000172995.2_WP_006056576.1	GCF_000023965.1_WP_015763940.1	GCF_000224475.1_WP_014050546.1	GCF_000217715.1_WP_013881396.1	GCF_000009185.1_WP_048066944.1	GCF_000237865.1_WP_049892237.1	GCF_000023945.1_WP_015790637.1	GCF_000025325.1_WP_049941828.1	GCF_000015145.1_WP_011822271.1	GCF_000017945.1_WP_012123296.1	GCF_000204925.1_WP_013736978.1	GCF_000016605.1_WP_012021840.1	GCF_001266655.1_WP_012021840.1	GCF_001266675.1_WP_012021840.1	GCF_001266695.1_WP_012021840.1	GCF_001266715.1_WP_012021840.1	GCF_001266735.1_WP_012021840.1	GCF_000762265.1_WP_048085184.1	GCF_000953115.1_WP_048073346.1	GCF_001458655.1_WP_048085184.1	GCF_000191585.1_WP_013644935.1	GCF_000214725.1_WP_013825442.1	GCF_000499765.1_WP_023992211.1	GCF_001477655.1_WP_058739082.1	GCF_001563245.1_WP_067146022.1	GCF_000024185.1_WP_012955761.1	GCF_000404165.1_WP_016358239.1	GCF_001548675.1_WP_067042500.1	GCF_000023985.1_WP_012794903.1	GCF_000092305.1_WP_013100315.1	GCF_000091665.1_WP_010870776.1	GCF_000025525.1_WP_012980266.1	GCF_000970325.1_WP_048204448.1	GCF_000017185.1_WP_011973335.1	GCF_000018485.1_WP_012193342.1	GCF_000220645.1_WP_013998754.1	GCF_000017165.1_WP_012066149.1	GCF_000006175.1_WP_013181102.1	GCF_000015765.1_WP_011833099.1	GCF_000304355.2_WP_014866151.1	GCF_000015825.1_WP_011844848.1	GCF_001560915.1_WP_066074846.1	GCF_000306725.1_WP_015053564.1	GCF_000328665.1_WP_015325686.1	GCF_000017625.1_WP_012106362.1	GCF_000327485.1_WP_015285271.1	GCF_000204415.1_WP_013720238.1	GCF_000195895.1_WP_048103149.1	GCF_000969985.1_WP_048103149.1	GCF_000970065.1_WP_048121985.1	GCF_000970305.1_WP_048109249.1	GCF_000970285.1_WP_048137176.1	GCF_000970265.1_WP_048124595.1	GCF_000007065.1_WP_015411412.1	GCF_000970165.1_WP_048036573.1	GCF_000970205.1_WP_048046299.1	GCF_000970225.1_WP_015411412.1	GCF_000970085.1_WP_048173838.1	GCF_000970145.1_WP_048186194.1	GCF_000969945.1_WP_048157523.1	GCF_000970045.1_WP_048177625.1	GCF_000970005.1_WP_048125565.1	GCF_000969965.1_WP_048125565.1	GCF_000969885.1_WP_048167300.1	GCF_000969905.1_WP_048122423.1	GCF_000012545.1_WP_011405701.1	GCF_000021965.1_WP_012617381.1	GCF_000008645.1_WP_010876226.1	GCF_000179575.2_WP_013867677.1	GCF_000166095.1_WP_013413683.1	GCF_000025625.1_WP_004215193.1	GCF_000281695.1_WP_014865775.1	GCF_000230715.2_WP_005581561.1	GCF_000328685.1_WP_015319926.1	GCF_000591055.1_WP_015410118.1	GCF_000725425.1_WP_048164625.1	GCF_000008265.1_WP_011177343.1	GCF_000015205.1_WP_011762101.1	GCF_000195935.2_WP_010868104.1	GCF_000007305.1_WP_011012167.1	GCF_000275605.1_WP_014835308.1	GCF_000011105.1_WP_010885082.1	GCF_000211475.1_WP_013748980.1	GCF_001577775.1_WP_068322006.1	GCF_000263735.1_WP_014734095.1	GCF_000215995.1_WP_013905787.1	GCF_001412615.1_WP_055410807.1	GCF_000403645.1_WP_020446764.1	GCF_000012285.1_WP_011278359.1	GCF_000340315.1_WP_011278359.1	GCF_000022405.1_WP_012711563.1	GCF_000022465.1_WP_016730160.1	GCF_000022485.1_WP_016730160.1	GCF_000189555.1_WP_014512718.1	GCF_000189575.1_WP_014512718.1	GCF_000364745.1_WP_014512718.1	GCF_000024745.1_WP_009991068.1	GCF_000968355.1_WP_009991068.1	GCF_000968395.1_WP_009991068.1	GCF_900079115.1_WP_009991068.1	GCF_001719125.1_WP_069282242.1	GCF_000151105.2_WP_013467013.1	GCF_001433455.1_WP_056933633.1	GCF_900012635.1_WP_068576975.1	GCF_000769655.1_WP_050003506.1	GCF_000022365.1_WP_015859124.1	GCF_000816105.1_WP_062370019.1	GCF_000009965.1_WP_011250000.1	GCF_000246985.2_WP_004067761.1	GCF_000585495.1_WP_042689618.1	GCF_000018365.1_WP_012571538.1	GCF_000517445.1_WP_042680546.1	GCF_001592435.1_WP_062390767.1	GCF_001647085.1_WP_068666770.1	GCF_000022545.1_WP_048160124.1	GCF_001484685.1_WP_058945754.1	GCF_000221185.1_WP_014012021.1	GCF_000015225.1_WP_011752284.1	GCF_000446015.1_WP_020962543.1	GCF_000195915.1_WP_010901569.1	GCF_000350305.1_WP_015492175.1	GCF_000011185.1_WP_010917478.1	GCF_000193375.1_WP_013679131.1	GCF_000148385.1_WP_013336965.1	GCF_000190315.1_WP_013603682.1	GCF_000020905.1_WP_048058809.1	GCF_000186365.1_WP_048078516.1	GCF_000993805.1_WP_052884875.1	GCF_000092185.1_WP_013129355.1	GCF_000317795.1_WP_015232974.1	GCF_000018305.1_WP_012185206.1	GCF_000231015.2_WP_014767379.1	GCF_000013725.1_WP_011499959.1	GCF_000011585.1_WP_011170270.1	GCF_000016125.1_WP_011869096.1	GCF_900036045.1_WP_062261348.1	GCF_000147875.1_WP_013329739.1	GCF_000007345.1_WP_048065884.1	GCF_000970025.1_WP_048121985.1	GCF_000970185.1_WP_048042755.1	GCF_000828575.1_WP_048175381.1	GCF_000223395.1_WP_014026434.1	GCF_000022445.1_WP_016730160.1	GCF_000011205.1_WP_010979477.1	GCF_000517625.1_WP_049951994.1	GCF_000092465.1_WP_013143237.1	GCF_000264495.1_WP_014737530.1	GCF_000194625.1_WP_048086267.1	GCF_000025505.1_WP_012966753.1	GCF_000306765.2_WP_004057452.1	GCF_000022205.1_WP_012659684.1	GCF_000739065.1_WP_048201498.1	GCF_000013445.1_WP_048068090.1	GCF_000214415.1_WP_013799761.1	GCF_000508305.1_WP_024084036.1	GCF_000022385.1_WP_016730160.1	GCF_000253055.1_WP_014126572.1	GCF_000385565.1_WP_015590575.1	GCF_000470655.1_WP_008528487.1	GCF_000016525.1_WP_004033969.1	GCF_000024625.1_WP_015732895.1	GCF_000196655.1_WP_013195631.1	GCF_000025865.1_WP_013036647.1	GCF_000235565.1_WP_014586014.1	GCF_000217995.1_WP_013899139.1	GCF_000230735.2_WP_006182569.1	GCF_000968435.1_WP_009991068.1	GCF_000265525.1_WP_014787966.1	GCF_000813245.1_WP_052887276.1	GCF_000015945.1_WP_011839794.1	GCF_001027005.1_WP_048121985.1	GCF_000145295.1_WP_048901197.1	GCF_000007005.1_WP_009991068.1	GCF_000151205.2_WP_048149973.1	GCF_000970245.1_WP_048036573.1	GCF_000026045.1_WP_011322323.1	GCF_000022425.1_WP_029367050.1	TKJ22622.1	TKJ19203.1	WP_147663639.1	OLS24882.1	OLS17514.1	PWI48640.1	OLS25724.1
AAT_NP_198495.1	AAC_XP_020111868.1	AAT_NP_199587.1	AAC_XP_020103483.1	ABP_XP_007515799.1	ACC_XP_005715975.1	ACM_XP_005538639.1	ACP_22612	ACR_XP_001703502.1	ACS_XP_005650647.1	ACV_XP_005844975.1	ACV_XP_005846888.1	ACR_XP_001696217.1	AGS_XP_005705088.1	AMA_XP_009387920.1	AMA_XP_009415053.1	AMC_XP_002508639.1	AOL_XP_001419146.1	AOS_XP_015612535.1	AOS_XP_015636788.1	AOT_XP_003080800.1	APPU_00303	APP_XP_001758778.1	APV_XP_007139698.1	APV_XP_007147578.1	ASB_XP_002448095.1	ASB_XP_002463491.1	ASM_XP_002977131.1	ASM_XP_002992127.1	AVC_01910	ACR_XP_001690570.1	AVC_02783	AVC_07045	AZM_NP_001130178.1	AZM_NP_001317697.1	APP_XP_001752953.1	ELI_XP_001467558.1	ELP_XP_010701604.1	ENG_XP_002676764.1	ETBB_XP_847580.1	ETBG_XP_011776108.1	ETV_XP_001328825.1	HEH_XP_005766432.1	HEH_XP_005791995.1	HGT_XP_005828111.1	MAC_XP_004332884.1	MDD_XP_638376.1	OAA_XP_021707935.1	OAC_XP_003229206.2	OAF_XP_746320.1	ETV_XP_001581765.1	OAF_XP_754783.1	OAG_XP_309300.4	OAM_XP_393558.1	OAQ_XP_003389493.1	OBC_09903	OBD_XP_006675360.1	OBM_02490	OBM_04074	OBM_14879	OBT_XP_003396203.1	OCB_XP_002636866.1	AAC_XP_020103485.1	OCCN_KXN72797.1	OCE_NP_001122707.1	OCE_NP_504509.1	OCE_NP_504512.1	OCG_XP_003191196.1	OCI_XP_002127952.1	OCJAP_XP_015732380.1	OCJ_XP_002755848.1	OBI_XP_019843332.1	OCNG_XP_012047285.1	OCNNB_XP_777337.1	OCNNJ_XP_568933.1	OCO_XP_004348759.1	OCP_XP_005289230.1	OCR_PIA18448.1	OCS_XP_008313291.1	OCV_XP_022291241.1	OCV_XP_022291242.1	OCV_XP_022293619.1	ODB_XP_017841103.1	ODME_NP_649015.2	ODMI_XP_017135259.1	ODP_XP_001353955.2	ODS_XP_002085324.2	ODY_XP_002094957.2	OECA_XP_014585627.1	OEL_XP_010903806.1	OFC_XP_011289006.2	OFG_XP_011326355.1	OGGG_XP_018866974.1	OGG_NP_001025809.1	OGP_KXS20095.1	OHS_NP_001035830.1	OHV_06352	OIP_XP_017339606.1	OLC_CDH54444.1	OLO_XP_015215746.1	OLP_07353	OMB_XP_001742750.1	OCV_XP_022291087.1	OMD_XP_001363637.1	OMMU_NP_080230.2	OMM_XP_001084229.2	OMO_XP_003713787.1	OMP_04362	OMV_KFH65397.1	ONC_XP_957212.1	ONF_XP_015819021.1	ONV_XP_001603048.1	ONV_XP_001604657.2	OOA_XP_014959351.1	OOL_XP_004080192.1	OON_XP_019218329.1	OPA_XP_009248611.1	OPC_XP_018146693.1	OPE2_08601	OPP_XP_008949689.1	ORB_04436	ORD_EIE81335.1	OSC_NP_010045.1	OSM_XP_018651346.1	OSPU_XP_016611046.1	OSP_NP_596255.1	OSV_08196	OTA_XP_002107936.1	OTC_XP_974660.1	OTG_XP_002187062.3	OTT_XP_003662867.1	OUR_00286	OXL_XP_018092058.1	OZT_XP_003856195.1	SAA_XP_009033266.1	SBH_XP_012896502.1	SBN_09395	SBN_13270	SBN_19957	SCV_17003	SES_08438	SNG_XP_005855345.1	SOT_11339	SPB_07637	SPC_XP_016654898.1	SPF_XP_001349053.1	SPS_XP_009515286.1	SPT_XP_002176191.1	SPV_XP_001617155.1	SRF_ETO05201.1	SSM_25410	SSM_33143	SSP_XP_012196371.1	STPS_XP_002297210.1	STT_XP_001024155.2	SVB_CEM21747.1	GCF_000338775.1_WP_011277846.1	GCF_000213215.1_WP_013776943.1	GCF_000008665.1_WP_010877881.1	GCF_000025665.1_WP_008085745.1	GCF_000327505.1_WP_015283996.1	GCF_000734035.1_WP_010877881.1	GCF_000019605.1_WP_012308860.1	GCF_000300255.2_WP_015504119.1	GCF_000800805.1_WP_052399370.1	GCF_000789255.1_WP_048092746.1	GCF_001006045.1_WP_048094909.1	GCF_000196895.1_WP_008417141.1	GCF_000223905.1_WP_044951763.1	GCF_000504565.1_WP_044951763.1	GCF_000011085.1_WP_007187973.1	GCF_000827835.1_WP_050037827.1	GCF_001488575.1_WP_059056477.1	GCF_000006805.1_WP_010902620.1	GCF_000069025.1_WP_010902620.1	GCF_001190965.1_WP_050458975.1	GCF_000025685.1_WP_004043653.1	GCF_000172995.2_WP_006057037.1	GCF_000023965.1_WP_015763646.1	GCF_000217715.1_WP_013880738.1	GCF_000009185.1_WP_011571526.1	GCF_000237865.1_WP_014555999.1	GCF_000025325.1_WP_012942802.1	GCF_000017945.1_WP_011998683.1	GCF_000204925.1_WP_013737997.1	GCF_000016605.1_WP_012020640.1	GCF_001266655.1_WP_012020640.1	GCF_001266675.1_WP_012020640.1	GCF_001266695.1_WP_012020640.1	GCF_001266715.1_WP_012020640.1	GCF_001266735.1_WP_012020640.1	GCF_000015825.1_WP_011845053.1	GCF_001560915.1_WP_066076521.1	GCF_000017625.1_WP_011991291.1	GCF_000327485.1_WP_015286795.1	GCF_000021965.1_WP_012617025.1	GCF_000025625.1_WP_004267762.1	GCF_000281695.1_WP_014864891.1	GCF_000230715.2_WP_015233779.1	GCF_000328685.1_WP_015320909.1	GCF_000591055.1_WP_015409351.1	GCF_000725425.1_WP_048165790.1	GCF_000195935.2_WP_010868725.1	GCF_000007305.1_WP_011011547.1	GCF_000275605.1_WP_011011547.1	GCF_000011105.1_WP_010886017.1	GCF_000211475.1_WP_013748326.1	GCF_001577775.1_WP_068324663.1	GCF_000263735.1_WP_048055931.1	GCF_000215995.1_WP_013906322.1	GCF_001412615.1_WP_055407188.1	GCF_000092465.1_WP_013143436.1	GCF_000012285.1_WP_011277846.1	GCF_000340315.1_WP_011277846.1	GCF_000022405.1_WP_012710332.1	GCF_000022465.1_WP_012710332.1	GCF_000022485.1_WP_012718079.1	GCF_000189555.1_WP_014513435.1	GCF_000189575.1_WP_012710332.1	GCF_000364745.1_WP_012710332.1	GCF_000024745.1_WP_009989497.1	GCF_000968355.1_WP_009989497.1	GCF_000968395.1_WP_009989497.1	GCF_900079115.1_WP_009989497.1	GCF_001719125.1_WP_069283971.1	GCF_000151105.2_WP_013468401.1	GCF_001433455.1_WP_056934798.1	GCF_900012635.1_WP_068579573.1	GCF_000769655.1_WP_050002507.1	GCF_000022365.1_WP_015858044.1	GCF_000816105.1_WP_062371813.1	GCF_000009965.1_WP_011250685.1	GCF_000246985.2_WP_004070076.1	GCF_000585495.1_WP_042691341.1	GCF_000018365.1_WP_012572780.1	GCF_000517445.1_WP_042679080.1	GCF_001592435.1_WP_062390867.1	GCF_001647085.1_WP_068664774.1	GCF_000022545.1_WP_048160085.1	GCF_001484685.1_WP_058947482.1	GCF_000221185.1_WP_014012799.1	GCF_000350305.1_WP_015491759.1	GCF_000148385.1_WP_013336810.1	GCF_000190315.1_WP_013605603.1	GCF_000223905.1_WP_014030928.1	GCF_000504565.1_WP_014030928.1	GCF_000827835.1_WP_050007814.1	GCF_000006805.1_WP_010902496.1	GCF_000069025.1_WP_010902496.1	GCF_000194625.1_WP_013682766.1	GCF_000025505.1_WP_012965822.1	GCF_000011085.1_WP_004962387.1	GCF_000306765.2_WP_004057187.1	GCF_000237865.1_WP_014556957.1	GCF_000022205.1_WP_015910886.1	GCF_000517625.1_WP_049952556.1	GCF_000147875.1_WP_013329205.1	GCF_000013445.1_WP_052288910.1	GCF_000015945.1_WP_011839597.1	GCF_000508305.1_WP_024083548.1	GCF_000022385.1_WP_012712836.1	GCF_000022445.1_WP_012710332.1	GCF_000011205.1_WP_010978473.1	GCF_000385565.1_WP_015589803.1	GCF_000009185.1_WP_011572566.1	GCF_000235565.1_WP_048144460.1	GCF_000230735.2_WP_006181613.1	GCF_000968435.1_WP_009989497.1	GCF_000265525.1_WP_048151931.1	GCF_001560915.1_WP_066074456.1	GCF_000026045.1_WP_011323103.1	GCF_000022425.1_WP_012710332.1	GCF_000007005.1_WP_009989497.1	GCF_000151205.2_WP_014123148.1	KUO41309.1	TKJ27126.1	OLS33127.1	OLS31982.1	KUO41417.1	TKJ20496.1	TKJ18688.1	WP_147664452.1	WP_147661949.1	OLS28968.1	OLS16620.1	OLS25110.1	KXH74180.1	KKK44445.1	KKK44342.1
AAT_NP_177399.1	AAC_XP_020104408.1	ABP_XP_007511085.1	ACC_XP_005715188.1	ACM_XP_005534864.1	ACP_21125	ACR_XP_001699120.1	ACS_XP_005650617.1	ACV_XP_005845011.1	AGS_XP_005706849.1	AMA_XP_009407653.1	AMC_XP_002501117.1	AOL_XP_001422094.1	AOS_XP_015640680.1	AOT_XP_003084087.2	APPU_00877	APP_XP_001764848.1	APP_XP_001756035.1	APV_XP_007155185.1	ASB_XP_002439292.1	ASB_XP_021319974.1	ASM_XP_002965756.1	ASM_XP_002975840.1	AVC_03389	AZM_NP_001146904.1	AZM_XP_008647766.1	EGL_XP_001704071.1	ELD_XP_003860277.1	ELI_XP_001465062.1	ELP_XP_010698085.1	ENG_XP_002669934.1	ETBB_XP_828320.1	ETBG_XP_011779408.1	ETV_XP_001305523.1	HEH_XP_005786454.1	HGT_XP_005839337.1	MAC_XP_004342403.1	MDD_XP_642684.2	MEH_XP_650848.1	MPP_XP_020429379.1	OAA_XP_001649522.2	OAC_XP_003218316.1	OAF_XP_750311.1	OAG_XP_313256.2	OAM_XP_016767283.1	OAQ_XP_003384337.1	OBC_05081	OBD_XP_006677794.1	OBI_XP_019818012.1	OBM_13621	OBT_XP_012163368.1	OCB_XP_002630211.1	OCCN_KXN69030.1	OCE_NP_495785.1	OCG_XP_003192877.1	OCI_XP_002122110.1	OCJAP_XP_015726816.1	OCJ_XP_002749877.1	OCL_XP_022270907.1	OCL_XP_536085.2	OCNG_XP_012048116.1	OCNNB_XP_776845.1	OCNNJ_XP_569623.1	OCO_XP_004346074.2	OCP_XP_005282592.1	OCR_PIA18147.1	OCS_XP_016887480.1	OCV_XP_022336972.1	ODB_XP_017849442.1	ODME_NP_651237.1	ODMI_XP_017140985.1	ODP_XP_001358831.1	ODS_XP_016036014.1	ODY_XP_002099265.1	OECA_XP_001495456.1	OEC_NP_584773.1	OEH_XP_003887113.1	OEI_XP_003072735.1	OEL_XP_010880401.1	OER_XP_009264349.1	OFC_XP_003991250.1	OFG_XP_011323968.1	OGG_NP_001006543.1	OGP_KXS21742.1	OHP_01493	OHS_NP_005678.3	OHV_03629	OIP_XP_017346357.1	OLC_CDH55733.1	OLO_XP_006637645.1	OLP_03399	OMB_XP_001746833.1	OMD_XP_001365748.1	OMMU_NP_035941.2	OMM_XP_014966650.1	OMO_XP_003718093.1	OMP_00953	OMV_KFH65548.1	ONC_XP_958826.3	ONF_XP_015807632.1	ONV_NP_001153325.1	OOA_XP_004005011.1	OOC1A_16033	AAT_NP_849879.1	OCJ_XP_017829243.1	OOC_XP_008257453.1	OOL_XP_020563984.1	OON_XP_003456998.2	OPA_XP_002812960.2	OPC_XP_018145037.1	OPE2_06898	OPP_XP_003818721.1	ORB_06950	ORD_EIE88866.1	OSC_NP_013161.1	OSM_XP_018645171.1	OSPU_XP_016604022.1	OSP_NP_594442.1	OSS_NP_001133289.1	OSS_XP_014018759.1	OSS_XP_014018760.1	OSV_06655	OTA_XP_002113729.1	OTC_XP_015840737.1	OTG_XP_012430956.1	OTT_XP_003661771.1	OUM_XP_011390664.1	OUR_00222	OXL_NP_001080579.1	OZT_XP_003852931.1	SAA_XP_009033640.1	SBBI_XP_012769613.1	SBBO_XP_001612083.1	SBH_XP_012896732.1	SBN_12458	SCP_XP_627227.1	SCV_11057	SES_01669	SNC_XP_003884921.1	SOT_11993	SPB_08969	SPC_XP_740594.2	SPF_XP_001347727.1	SPS_XP_009529748.1	SPT_XP_002180471.1	SPV_XP_001615169.1	SRF_ETO29347.1	SSM_17110	SSP_XP_012201571.1	STE_XP_004831377.1	STG_XP_002371869.1	STPS_XP_002288966.1	STP_XP_764508.1	STT_XP_001020513.3	SVB_CEL98513.1	GCF_000063445.1_WP_012034625.1	GCF_000213215.1_WP_013775389.1	GCF_000251105.1_WP_014406363.1	GCF_000017225.1_WP_011976902.1	GCF_000338775.1_WP_011278332.1	GCF_000008665.1_WP_010878921.1	GCF_000144915.1_WP_013266256.1	GCF_000025665.1_WP_008081992.1	GCF_000327505.1_WP_015282802.1	GCF_000734035.1_WP_010878921.1	GCF_000025285.1_WP_012940942.1	GCF_000019605.1_WP_012310246.1	GCF_000404225.1_WP_020448971.1	GCF_000300255.2_WP_015504676.1	GCF_000800805.1_WP_048111761.1	GCF_000812185.1_WP_048104645.1	GCF_000956175.1_WP_048115149.1	GCF_000299395.1_WP_014965799.1	GCF_000955905.1_WP_048187088.1	GCF_000231015.2_WP_048815829.1	GCF_000020905.1_WP_012607859.1	GCF_000186365.1_WP_013562375.1	GCF_000152265.2_WP_009887241.1	GCF_000789255.1_WP_048090701.1	GCF_001006045.1_WP_048095194.1	GCF_000196895.1_WP_013199496.1	GCF_001011115.1_WP_050049151.1	GCF_001305655.1_WP_054519933.1	GCF_000223905.1_WP_014039239.1	GCF_000504565.1_WP_014039239.1	GCF_000011085.1_WP_011224540.1	GCF_000827835.1_WP_050037412.1	GCF_001488575.1_WP_059055103.1	GCF_000006805.1_WP_010903870.1	GCF_000069025.1_WP_010903870.1	GCF_000230955.2_WP_009486865.1	GCF_001190965.1_WP_050459843.1	GCF_000025685.1_WP_004044795.1	GCF_000172995.2_WP_006055703.1	GCF_000023965.1_WP_015761643.1	GCF_000224475.1_WP_014052240.1	GCF_000217715.1_WP_013878686.1	GCF_000009185.1_WP_011570348.1	GCF_000237865.1_WP_014554989.1	GCF_000023945.1_WP_015789422.1	GCF_000025325.1_WP_012944733.1	GCF_000015145.1_WP_011822055.1	GCF_000017945.1_WP_012123366.1	GCF_000204925.1_WP_013736774.1	GCF_000016605.1_WP_012022049.1	GCF_001266655.1_WP_012022049.1	GCF_001266675.1_WP_012022049.1	GCF_001266695.1_WP_012022049.1	GCF_001266715.1_WP_012022049.1	GCF_001266735.1_WP_012022049.1	GCF_000762265.1_WP_048085045.1	GCF_000953115.1_WP_048073121.1	GCF_001458655.1_WP_060537756.1	GCF_000191585.1_WP_013644548.1	GCF_000214725.1_WP_013825818.1	GCF_000499765.1_WP_023991996.1	GCF_001477655.1_WP_058738891.1	GCF_001563245.1_WP_067147028.1	GCF_000024185.1_WP_012956385.1	GCF_000404165.1_WP_016358780.1	GCF_001548675.1_WP_067043069.1	GCF_000023985.1_WP_015791895.1	GCF_000092305.1_WP_013100517.1	GCF_000091665.1_WP_010870620.1	GCF_000025525.1_WP_012980814.1	GCF_000970325.1_WP_048205092.1	GCF_000017185.1_WP_011974085.1	GCF_000018485.1_WP_012194151.1	GCF_000220645.1_WP_013999648.1	GCF_000017165.1_WP_011972379.1	GCF_000006175.1_WP_013180037.1	GCF_000015765.1_WP_011833741.1	GCF_000304355.2_WP_014867605.1	GCF_000015825.1_WP_011843488.1	GCF_001560915.1_WP_066074942.1	GCF_000328665.1_WP_015324458.1	GCF_000017625.1_WP_012106198.1	GCF_000327485.1_WP_015286504.1	GCF_000204415.1_WP_013719584.1	GCF_000195895.1_WP_011307696.1	GCF_000969985.1_WP_011307696.1	GCF_000970065.1_WP_048118454.1	GCF_000970305.1_WP_048106976.1	GCF_000970285.1_WP_048139416.1	GCF_000970265.1_WP_048126605.1	GCF_000007065.1_WP_011034720.1	GCF_000970165.1_WP_048038372.1	GCF_000970205.1_WP_048043452.1	GCF_000970225.1_WP_048038372.1	GCF_000970085.1_WP_048172020.1	GCF_000970145.1_WP_048182693.1	GCF_000969945.1_WP_048156541.1	GCF_000970045.1_WP_048178506.1	GCF_000970005.1_WP_048128085.1	GCF_000969965.1_WP_048158916.1	GCF_000969885.1_WP_048166715.1	GCF_000969905.1_WP_048121239.1	GCF_000012545.1_WP_011406124.1	GCF_000021965.1_WP_012617260.1	GCF_000008645.1_WP_010876408.1	GCF_000179575.2_WP_013866820.1	GCF_000166095.1_WP_013413452.1	GCF_000025625.1_WP_004215688.1	GCF_000281695.1_WP_014862578.1	GCF_000230715.2_WP_005577132.1	GCF_000328685.1_WP_015321717.1	GCF_000591055.1_WP_015410728.1	GCF_000725425.1_WP_048165341.1	GCF_000008265.1_WP_011177583.1	GCF_000015205.1_WP_011763405.1	GCF_000195935.2_WP_010868500.1	GCF_000007305.1_WP_011012127.1	GCF_000275605.1_WP_011012127.1	GCF_000011105.1_WP_010884752.1	GCF_000211475.1_WP_013748738.1	GCF_001577775.1_WP_068321672.1	GCF_000263735.1_WP_014734201.1	GCF_000215995.1_WP_013905767.1	GCF_001412615.1_WP_055409817.1	GCF_000403645.1_WP_020446558.1	GCF_000092465.1_WP_013142893.1	GCF_000012285.1_WP_011278332.1	GCF_000340315.1_WP_011278332.1	GCF_000022405.1_WP_012711990.1	GCF_000022465.1_WP_012716484.1	GCF_000022485.1_WP_012716484.1	GCF_000189555.1_WP_014514107.1	GCF_000189575.1_WP_012711990.1	GCF_000364745.1_WP_012711990.1	GCF_000024745.1_WP_009988917.1	GCF_000968355.1_WP_009988917.1	GCF_000968395.1_WP_009988917.1	GCF_900079115.1_WP_009988917.1	GCF_001719125.1_WP_069282596.1	GCF_000151105.2_WP_013466681.1	GCF_001433455.1_WP_056933320.1	GCF_900012635.1_WP_068576720.1	GCF_000769655.1_WP_050003124.1	GCF_000022365.1_WP_015858765.1	GCF_000816105.1_WP_062372571.1	GCF_000009965.1_WP_011249876.1	GCF_000246985.2_WP_004069177.1	GCF_000585495.1_WP_042689219.1	GCF_000018365.1_WP_012571352.1	GCF_000517445.1_WP_042679892.1	GCF_001592435.1_WP_062386464.1	GCF_001647085.1_WP_068666448.1	GCF_000022545.1_WP_015848902.1	GCF_001484685.1_WP_058946848.1	GCF_000221185.1_WP_014012234.1	GCF_000015225.1_WP_052885160.1	GCF_000993805.1_WP_052884178.1	GCF_000446015.1_WP_020962914.1	GCF_000264495.1_WP_048163434.1	GCF_000195915.1_WP_010900976.1	GCF_000350305.1_WP_015492423.1	GCF_000011185.1_WP_010916863.1	GCF_000193375.1_WP_013680803.1	GCF_000092185.1_WP_013129166.1	GCF_000148385.1_WP_013337056.1	GCF_000190315.1_WP_013603748.1	GCF_000317795.1_WP_015231974.1	GCF_000018305.1_WP_012185668.1	GCF_000517625.1_WP_049953839.1	GCF_000013725.1_WP_011498596.1	GCF_000011585.1_WP_011171199.1	GCF_000016125.1_WP_011868107.1	GCF_000147875.1_WP_013330488.1	GCF_000007345.1_WP_011021951.1	GCF_000970025.1_WP_048118454.1	GCF_000970185.1_WP_048043357.1	GCF_000828575.1_WP_048175485.1	GCF_000223395.1_WP_048191782.1	GCF_000015945.1_WP_011838554.1	GCF_000022445.1_WP_012711990.1	GCF_000011205.1_WP_010979460.1	GCF_000194625.1_WP_013683532.1	GCF_000025505.1_WP_012966602.1	GCF_000306765.2_WP_004059043.1	GCF_000022205.1_WP_015911351.1	GCF_000739065.1_WP_048201807.1	GCF_000013445.1_WP_011448716.1	GCF_000214415.1_WP_013798736.1	GCF_000508305.1_WP_024084020.1	GCF_000022385.1_WP_012714139.1	GCF_000253055.1_WP_014127407.1	GCF_000385565.1_WP_015590190.1	GCF_000470655.1_WP_008526173.1	GCF_000016525.1_WP_011953800.1	GCF_000024625.1_WP_012819801.1	GCF_000196655.1_WP_013193993.1	GCF_000025865.1_WP_013037767.1	GCF_000235565.1_WP_014586109.1	GCF_000217995.1_WP_013897758.1	GCF_000230735.2_WP_006183298.1	GCF_000968435.1_WP_009988917.1	GCF_000265525.1_WP_014788191.1	GCF_000813245.1_WP_052886513.1	GCF_001027005.1_WP_048118454.1	GCF_000145295.1_WP_013295981.1	GCF_000007005.1_WP_009988917.1	GCF_000151205.2_WP_014121638.1	GCF_000970245.1_WP_048042006.1	GCF_000026045.1_WP_011322074.1	GCF_000022425.1_WP_012719020.1	KUO41059.1	OLS14883.1	OLS30029.1	TKJ18680.1	WP_147664730.1	OLS31659.1	OLS22825.1	OLS17394.1	PWI47187.1	KXH73273.1	KKK44393.1
AAT_NP_001328955.1	AAC_XP_020094356.1	ABP_XP_007508980.1	ACC_XP_005711815.1	ACM_XP_005537041.1	ACP_31957	ACR_XP_001701193.1	ACS_XP_005650260.1	ACV_XP_005843921.1	AGS_XP_005708912.1	AMA_XP_009390174.1	AMC_XP_002508386.1	AOL_XP_001415680.1	AOS_XP_015613001.1	AOT_XP_003074676.1	APPU_03524	APP_XP_001766073.1	APV_XP_007145413.1	ASB_XP_002464528.1	ASM_XP_002960419.1	ASM_XP_002967300.1	AVC_03750	AZM_NP_001150363.1	EGL_XP_001706386.1	ELD_XP_003865600.1	ELI_XP_003392832.1	ELP_XP_010703406.1	AAT_NP_567410.1	ENG_XP_002683257.1	ETBB_XP_823221.1	ETBG_XP_011778388.1	ETV_XP_001311809.1	HEH_XP_005793101.1	HGT_XP_005819874.1	MAC_XP_004338375.1	MDD_XP_637700.1	MEH_XP_650341.1	MPP_XP_020432479.1	OAA_XP_001653334.1	OAC_XP_003225496.1	OAF_XP_754075.1	OAG_XP_317079.2	OAM_XP_006559389.1	OAQ_XP_003382506.1	OAQ_XP_003391340.2	OBD_XP_006681005.1	OBI_XP_019827502.1	OBM_13048	OBT_XP_003400267.1	OCB_XP_002642784.1	OCCN_KXN71580.1	OCC_XP_018954248.1	OCE_NP_498121.1	OCG_XP_003192149.1	OCI_XP_018668785.1	OCJAP_XP_015725157.1	OCJ_XP_002747451.3	OCL_XP_851574.4	OCNG_XP_012046649.1	OCNNB_XP_778289.1	OCNNJ_XP_566718.1	OCO_XP_004343850.1	OCP_XP_005294276.1	OCR_PIA16739.1	OCS_XP_008305348.2	OCV_XP_022314007.1	OCV_XP_022314008.1	OCV_XP_022314010.1	ODB_XP_017854557.1	ODME_NP_608890.1	ODMI_XP_017151915.1	ODP_XP_001355950.2	ODS_XP_002078193.1	ODY_XP_002088695.1	OECA_XP_001496379.1	OEC_NP_584802.1	OEH_XP_003887142.1	OEI_XP_003072765.1	OEL_XP_010870296.1	OER_XP_009264380.1	OFC_XP_003983759.1	OFG_XP_011327244.1	OGGG_XP_004061774.1	OGG_NP_001258859.1	OGP_KXS14441.1	OHP_03768	OHS_NP_001254552.1	OHS_NP_258412.1	OHV_06857	OIP_NP_001187834.1	OLO_XP_006635355.1	OMB_XP_001750992.1	OMD_XP_001377329.2	OMMU_XP_017171220.1	OMM_XP_001115179.1	OMO_XP_003709645.1	OMP_02020	OMV_KFH70776.1	ONC_XP_955963.1	ONF_XP_015827298.1	ONV_XP_003426633.1	ONV_XP_008207102.1	ONV_XP_016841206.1	ONV_XP_016841207.1	OOA_XP_004014418.1	OOC_XP_008254465.1	OON_XP_003439949.1	OPA_XP_002830139.1	OPCY_03817	OPC_XP_018141144.1	OPE2_07027	OPP_XP_003821353.1	ORB_08704	OSC_NP_012603.1	OSM_XP_018653280.1	OSPU_XP_016608417.1	OSP_NP_588480.1	OSS_NP_001134635.1	OSV_07480	OTA_XP_002109329.1	OTC_XP_974197.1	OTG_NP_001232261.2	OTT_XP_003661622.1	OUM_XP_011387918.1	OUR_00803	OXL_NP_001089939.1	OXL_XP_018114098.1	OZT_XP_003850288.1	SAA_XP_009032548.1	SAA_XP_009036604.1	SBBI_XP_012768559.1	SBBO_XP_001611280.1	SBN_04401	SBN_15511	SCP_XP_001388085.1	SCV_21308	SCV_30190	SNC_XP_003882504.1	SOT_03030	SPB_09288	SPC_XP_016653474.1	SPF_XP_001349110.1	SPS_XP_009515722.1	SPT_XP_002186203.1	SPV_XP_001612812.1	SRF_ETO30639.1	SSM_30206	SSP_XP_012199822.1	STE_XP_004832688.1	STG_XP_018637407.1	STPS_XP_002286085.1	STPS_XP_002286703.1	STT_XP_977249.2	SVB_CEM18606.1	GCF_000063445.1_WP_012036316.1	GCF_000213215.1_WP_013775500.1	GCF_000251105.1_WP_014404927.1	GCF_000017225.1_WP_011977589.1	GCF_000338775.1_WP_011277718.1	GCF_000008665.1_WP_010879726.1	GCF_000144915.1_WP_048812968.1	GCF_000025665.1_WP_008082216.1	GCF_000327505.1_WP_015282893.1	GCF_000734035.1_WP_010879726.1	GCF_000025285.1_WP_012939465.1	GCF_000019605.1_WP_012310063.1	GCF_000404225.1_WP_020448443.1	GCF_000300255.2_WP_015505325.1	GCF_000800805.1_WP_048111195.1	GCF_000812185.1_WP_048104513.1	GCF_000956175.1_WP_048115050.1	GCF_000299395.1_WP_014965844.1	GCF_000955905.1_WP_048188596.1	GCF_000231015.2_WP_048815951.1	GCF_000020905.1_WP_012609006.1	GCF_000186365.1_WP_048813514.1	GCF_000152265.2_WP_009887141.1	GCF_000789255.1_WP_048092845.1	GCF_001006045.1_WP_048096732.1	GCF_000196895.1_WP_008414315.1	GCF_001011115.1_WP_050049109.1	GCF_001305655.1_WP_050049109.1	GCF_000223905.1_WP_014041541.1	GCF_000504565.1_WP_014041541.1	GCF_000011085.1_WP_011224259.1	GCF_000827835.1_WP_014041541.1	GCF_001488575.1_WP_059057692.1	GCF_000006805.1_WP_010903503.1	GCF_000069025.1_WP_010903503.1	GCF_000230955.2_WP_009487396.1	GCF_001190965.1_WP_004976372.1	GCF_000025685.1_WP_004041774.1	GCF_000172995.2_WP_006055334.1	GCF_000023965.1_WP_015762148.1	GCF_000224475.1_WP_014052134.1	GCF_000217715.1_WP_013879617.1	GCF_000009185.1_WP_048066926.1	GCF_000237865.1_WP_048066926.1	GCF_000023945.1_WP_015789259.1	GCF_000025325.1_WP_012944178.1	GCF_000015145.1_WP_011821616.1	GCF_000017945.1_WP_011998215.1	GCF_000204925.1_WP_013736693.1	GCF_000016605.1_WP_012022151.1	GCF_001266655.1_WP_012022151.1	GCF_001266675.1_WP_012022151.1	GCF_001266695.1_WP_012022151.1	GCF_001266715.1_WP_012022151.1	GCF_001266735.1_WP_012022151.1	GCF_000762265.1_WP_048084319.1	GCF_000953115.1_WP_048072850.1	GCF_001458655.1_WP_060538142.1	GCF_000191585.1_WP_013643706.1	GCF_000214725.1_WP_013826918.1	GCF_000499765.1_WP_039377491.1	GCF_001477655.1_WP_058738270.1	GCF_001563245.1_WP_067148585.1	GCF_000024185.1_WP_012956897.1	GCF_000404165.1_WP_016357707.1	GCF_001548675.1_WP_067045141.1	GCF_000023985.1_WP_015791020.1	GCF_000092305.1_WP_013100170.1	GCF_000091665.1_WP_064496428.1	GCF_000025525.1_WP_012981400.1	GCF_000970325.1_WP_048205774.1	GCF_000017185.1_WP_011973551.1	GCF_000018485.1_WP_012193591.1	GCF_000220645.1_WP_013998665.1	GCF_000017165.1_WP_012066042.1	GCF_000006175.1_WP_013180840.1	GCF_000015765.1_WP_011833026.1	GCF_000304355.2_WP_014867311.1	GCF_000015825.1_WP_011845080.1	GCF_001560915.1_WP_066073522.1	GCF_000306725.1_WP_015052917.1	GCF_000328665.1_WP_015324004.1	GCF_000017625.1_WP_048068520.1	GCF_000327485.1_WP_015286818.1	GCF_000204415.1_WP_013718748.1	GCF_000195895.1_WP_011305317.1	GCF_000969985.1_WP_011305317.1	GCF_000970065.1_WP_048121273.1	GCF_000970305.1_WP_048109014.1	GCF_000970285.1_WP_048137670.1	GCF_000970265.1_WP_048127093.1	GCF_000007065.1_WP_011032554.1	GCF_000970165.1_WP_048038318.1	GCF_000970205.1_WP_048046322.1	GCF_000970225.1_WP_048039832.1	GCF_000970085.1_WP_048173614.1	GCF_000970145.1_WP_048180875.1	GCF_000969945.1_WP_048118117.1	GCF_000970045.1_WP_048178080.1	GCF_000970005.1_WP_048129115.1	GCF_000969965.1_WP_048129115.1	GCF_000969885.1_WP_048168115.1	GCF_000969905.1_WP_048118117.1	GCF_000012545.1_WP_011405630.1	GCF_000021965.1_WP_012617287.1	GCF_000008645.1_WP_010877036.1	GCF_000179575.2_WP_013866604.1	GCF_000166095.1_WP_013413984.1	GCF_000025625.1_WP_049916416.1	GCF_000281695.1_WP_014864260.1	GCF_000230715.2_WP_005579498.1	GCF_000328685.1_WP_015321385.1	GCF_000591055.1_WP_015409325.1	GCF_000725425.1_WP_048165852.1	GCF_000008265.1_WP_011177389.1	GCF_000015205.1_WP_011762369.1	GCF_000195935.2_WP_010868811.1	GCF_000007305.1_WP_011011364.1	GCF_000275605.1_WP_011011364.1	GCF_000011105.1_WP_010885982.1	GCF_000211475.1_WP_013748359.1	GCF_001577775.1_WP_068320217.1	GCF_000263735.1_WP_014733525.1	GCF_000215995.1_WP_013906054.1	GCF_001412615.1_WP_055407328.1	GCF_000403645.1_WP_020447620.1	GCF_000092465.1_WP_013143909.1	GCF_000012285.1_WP_011277718.1	GCF_000340315.1_WP_011277718.1	GCF_000022405.1_WP_012711655.1	GCF_000022465.1_WP_012711655.1	GCF_000022485.1_WP_012711655.1	GCF_000189555.1_WP_014514039.1	GCF_000189575.1_WP_014512772.1	GCF_000364745.1_WP_012711655.1	GCF_000024745.1_WP_009988745.1	GCF_000968355.1_WP_009988745.1	GCF_000968395.1_WP_009988745.1	GCF_900079115.1_WP_009988745.1	GCF_001719125.1_WP_069282322.1	GCF_000151105.2_WP_013468100.1	GCF_001433455.1_WP_013468100.1	GCF_900012635.1_WP_068576364.1	GCF_000769655.1_WP_050002213.1	GCF_000022365.1_WP_015857790.1	GCF_000816105.1_WP_062371417.1	GCF_000009965.1_WP_011251061.1	GCF_000246985.2_WP_004067023.1	GCF_000585495.1_WP_042692163.1	GCF_000018365.1_WP_012572578.1	GCF_000517445.1_WP_042682247.1	GCF_001592435.1_WP_062388948.1	GCF_001647085.1_WP_068665140.1	GCF_000022545.1_WP_015850124.1	GCF_001484685.1_WP_058947334.1	GCF_000221185.1_WP_014013048.1	GCF_000015225.1_WP_011752582.1	GCF_000993805.1_WP_052884242.1	GCF_000446015.1_WP_052885672.1	GCF_000264495.1_WP_048162995.1	GCF_000195915.1_WP_010900754.1	GCF_000350305.1_WP_015492861.1	GCF_000011185.1_WP_010917535.1	GCF_000193375.1_WP_013680918.1	GCF_000092185.1_WP_013130221.1	GCF_000148385.1_WP_013336037.1	GCF_000190315.1_WP_013605134.1	GCF_000317795.1_WP_015231905.1	GCF_000018305.1_WP_048063099.1	GCF_000517625.1_WP_049953601.1	GCF_000013725.1_WP_011499263.1	GCF_000011585.1_WP_011170158.1	GCF_000016125.1_WP_011869207.1	GCF_900036045.1_WP_062263704.1	GCF_000147875.1_WP_013328070.1	GCF_000007345.1_WP_011023613.1	GCF_000970025.1_WP_048121273.1	GCF_000970185.1_WP_011032554.1	GCF_000828575.1_WP_010877036.1	GCF_000223395.1_WP_014026244.1	GCF_000015945.1_WP_011839132.1	GCF_000022445.1_WP_012711655.1	GCF_000011205.1_WP_010978328.1	GCF_000194625.1_WP_013682881.1	GCF_000025505.1_WP_012965774.1	GCF_000306765.2_WP_004059323.1	GCF_000022205.1_WP_015910898.1	GCF_000739065.1_WP_048202493.1	GCF_000013445.1_WP_011449814.1	GCF_000214415.1_WP_013799241.1	GCF_000508305.1_WP_024083440.1	GCF_000022385.1_WP_012711655.1	GCF_000253055.1_WP_014127315.1	GCF_000385565.1_WP_015590691.1	GCF_000470655.1_WP_008527730.1	GCF_000016525.1_WP_004032739.1	GCF_000024625.1_WP_015733689.1	GCF_000196655.1_WP_013195069.1	GCF_000025865.1_WP_013036979.1	GCF_000235565.1_WP_014586731.1	GCF_000217995.1_WP_013897799.1	GCF_000230735.2_WP_006181520.1	GCF_000968435.1_WP_009988745.1	GCF_000265525.1_WP_014788944.1	GCF_000813245.1_WP_052885672.1	GCF_001027005.1_WP_048121273.1	GCF_000145295.1_WP_013294853.1	GCF_000007005.1_WP_009988745.1	GCF_000151205.2_WP_014122858.1	GCF_000970245.1_WP_011032554.1	GCF_000026045.1_WP_011323919.1	GCF_000022425.1_WP_012711655.1	KUO40411.1	OLS15730.1	OLS33188.1	KUO42046.1	TKJ21573.1	WP_147663824.1	OLS29776.1	OLS19932.1	OLS17895.1	KXH77317.1	KKK46267.1
AAT_NP_196211.1	AAC_XP_020104579.1	ABP_XP_007513804.1	ACM_XP_005535085.1	ACP_23655	ACR_XP_001689942.1	ACR_XP_001696080.1	ACS_XP_005651064.1	ACV_XP_005850683.1	AGS_XP_005702511.1	AMA_XP_009404132.1	AMC_XP_002503173.1	AOL_XP_001418987.1	AOS_XP_015628158.1	AOT_XP_022839490.1	APPU_01893	APP_XP_001766457.1	APV_XP_007152935.1	ASB_XP_002446268.1	ASB_XP_002466487.1	ASB_XP_021318246.1	ASM_XP_002987560.1	ASM_XP_002992825.1	AVC_04225	AZM_NP_001130806.1	AZM_NP_001149084.1	EGL_XP_001709686.1	ELD_XP_003860367.1	ELI_XP_001465157.2	ELP_XP_010698647.1	ENG_XP_002675862.1	ETBB_XP_001218790.1	ETBG_XP_011771276.1	ETV_XP_001328613.1	HEH_XP_005759660.1	HGT_XP_005831332.1	MAC_XP_004334894.1	MDD_XP_638236.1	MEH_XP_653426.1	MPP_XP_020437852.1	OAA_XP_021699003.1	OAC_XP_008105128.1	OAF_XP_748168.1	OAG_XP_316567.4	OAM_XP_003250628.1	OAQ_XP_003387057.1	OBC_02712	OBD_XP_006677804.1	OBI_XP_019819638.1	OBM_05689	OBT_XP_020723536.1	OCB_XP_002631805.1	OCCN_KXN67101.1	OCE_NP_496557.1	OCG_XP_003196235.1	OCI_XP_002119437.1	OCJAP_XP_015706112.1	OCJ_XP_003735540.1	OCL_XP_533907.1	OCNG_XP_012051944.1	OCNNB_XP_773103.1	OCNNJ_XP_567440.1	OCO_XP_004363506.1	OCP_XP_008161527.1	OCR_PIA19001.1	OCS_XP_008327931.1	OCV_XP_022322468.1	OCV_XP_022322470.1	ODB_XP_017843530.1	ODME_NP_648188.2	ODMI_XP_017138673.1	ODP_XP_015042412.1	ODS_XP_002084073.1	ODY_XP_002093501.1	OECA_XP_001504940.1	OEC_XP_955645.1	OEH_XP_003887964.1	OEI_XP_003073576.1	OEL_XP_012991260.2	OER_XP_009265244.1	OFC_XP_003981956.1	OFG_XP_011315972.1	OGGG_XP_018870827.1	OGG_XP_015158196.1	OGP_KXS09880.1	OHP_00040	OHS_XP_011526072.1	OHV_01365	OIP_XP_017338268.1	OLC_CDH53681.1	OLO_XP_015204651.1	HEH_XP_005779077.1	OLP_05764	OMB_XP_001744335.1	OMD_XP_001363261.1	OMMU_NP_001034603.1	OMM_NP_001253006.1	OMO_XP_003709783.1	OMP_03783	OMV_KFH63414.1	ONC_XP_963241.1	ONF_XP_015801273.1	ONV_XP_008213938.2	OOA_XP_004008545.1	OOC_XP_002724145.1	OOL_XP_004071541.1	OON_XP_003452857.1	OPA_XP_002828772.1	OPCY_00038	OPC_XP_018149068.1	OPE2_03687	OPP_XP_003814857.1	ORB_05137	ORD_EIE85451.1	OSC_NP_011935.1	OSM_XP_018650309.1	OSPU_XP_016613140.1	OSP_NP_595146.1	OSS_NP_001135216.1	OSS_XP_014039684.1	OSS_XP_014058260.1	OTA_XP_002109858.1	OTC_XP_008191479.1	OTT_XP_003667242.1	OUM_XP_011386040.1	OUR_07936	OXL_NP_001084929.1	OXL_XP_018109183.1	OXL_XP_018109184.1	OXL_XP_018109185.1	OZT_XP_003850120.1	SBBI_XP_012765968.1	SBBO_XP_001612209.1	SBH_XP_012897252.1	SBN_13166	SCP_XP_001388241.1	SCV_03175	SES_15506	SNC_XP_003884602.1	SOT_20880	SPB_04264	SPC_XP_739157.2	SPF_XP_001348298.1	SPS_XP_009529344.1	SPT_XP_002181145.1	SPV_XP_001616828.1	SSP_XP_012195054.1	STE_XP_004828608.1	STG_XP_002368957.1	STPS_XP_002291316.1	ASB_XP_021306922.1	STP_XP_764627.1	STT_XP_001016162.1	SVB_CEM33083.1	GCF_000063445.1_WP_012034674.1	GCF_000213215.1_WP_013776216.1	GCF_000251105.1_WP_014405956.1	GCF_000017225.1_WP_011977514.1	GCF_000338775.1_WP_011278154.1	GCF_000008665.1_WP_010879684.1	GCF_000144915.1_WP_048812934.1	GCF_000025665.1_WP_008085536.1	GCF_000327505.1_WP_015282597.1	GCF_000734035.1_WP_010879684.1	GCF_000025285.1_WP_012939763.1	GCF_000019605.1_WP_012309155.1	GCF_000300255.2_WP_048097935.1	GCF_000800805.1_WP_048111596.1	GCF_000152265.2_WP_009887215.1	GCF_000789255.1_WP_048091189.1	GCF_001006045.1_WP_048096509.1	GCF_000196895.1_WP_008414787.1	GCF_001011115.1_WP_050048981.1	GCF_001305655.1_WP_050048981.1	GCF_000223905.1_WP_023843388.1	GCF_000504565.1_WP_023843388.1	GCF_000011085.1_WP_011223924.1	GCF_000827835.1_WP_023843388.1	GCF_001488575.1_WP_059057271.1	GCF_000006805.1_WP_010903042.1	GCF_000069025.1_WP_010903042.1	GCF_000230955.2_WP_009760837.1	GCF_001190965.1_WP_050459551.1	GCF_000025685.1_WP_013035448.1	GCF_000172995.2_WP_006055123.1	GCF_000023965.1_WP_015762296.1	GCF_000224475.1_WP_014051537.1	GCF_000217715.1_WP_013879664.1	GCF_000009185.1_WP_011572071.1	GCF_000237865.1_WP_014556491.1	GCF_000023945.1_WP_015790300.1	GCF_000025325.1_WP_012944234.1	GCF_000015145.1_WP_011821235.1	GCF_000017945.1_WP_011998665.1	GCF_000204925.1_WP_013737081.1	GCF_000016605.1_WP_012021695.1	GCF_001266655.1_WP_012021695.1	GCF_001266675.1_WP_012021695.1	GCF_001266695.1_WP_012021695.1	GCF_001266715.1_WP_012021695.1	GCF_001266735.1_WP_012021695.1	GCF_000762265.1_WP_048085334.1	GCF_000953115.1_WP_048073573.1	GCF_001458655.1_WP_060537461.1	GCF_000191585.1_WP_013645547.1	GCF_000214725.1_WP_013825179.1	GCF_000499765.1_WP_023991798.1	GCF_001477655.1_WP_058739446.1	GCF_001563245.1_WP_067146158.1	GCF_000024185.1_WP_012955854.1	GCF_000404165.1_WP_048200823.1	GCF_001548675.1_WP_067041655.1	GCF_000023985.1_WP_015791724.1	GCF_000092305.1_WP_013099824.1	GCF_000091665.1_WP_064496932.1	GCF_000025525.1_WP_012980933.1	GCF_000970325.1_WP_048204398.1	GCF_000017185.1_WP_048062550.1	GCF_000018485.1_WP_012193520.1	GCF_000220645.1_WP_013998600.1	GCF_000017165.1_WP_012065957.1	GCF_000006175.1_WP_013180613.1	GCF_000015765.1_WP_011832532.1	GCF_000304355.2_WP_048104922.1	GCF_000015825.1_WP_011845181.1	GCF_001560915.1_WP_066075901.1	GCF_000306725.1_WP_015052847.1	GCF_000328665.1_WP_015324195.1	GCF_000017625.1_WP_011991195.1	GCF_000327485.1_WP_015284060.1	GCF_000204415.1_WP_013720400.1	GCF_000195895.1_WP_011305106.1	GCF_000969985.1_WP_011305106.1	GCF_000970065.1_WP_048119589.1	GCF_000970305.1_WP_048107543.1	GCF_000970285.1_WP_048141587.1	GCF_000970265.1_WP_048127551.1	GCF_000007065.1_WP_011034014.1	GCF_000970165.1_WP_048036677.1	GCF_000970205.1_WP_048046680.1	GCF_000970225.1_WP_048036677.1	GCF_000970085.1_WP_048170388.1	GCF_000970145.1_WP_048180291.1	GCF_000969945.1_WP_048153853.1	GCF_000970045.1_WP_048180511.1	GCF_000970005.1_WP_048128969.1	GCF_000969965.1_WP_048159285.1	GCF_000969885.1_WP_048167160.1	GCF_000969905.1_WP_048118412.1	GCF_000012545.1_WP_011405996.1	GCF_000021965.1_WP_012616744.1	GCF_000008645.1_WP_048060746.1	GCF_000179575.2_WP_013867648.1	GCF_000166095.1_WP_013413170.1	GCF_000025625.1_WP_004267013.1	GCF_000281695.1_WP_014864602.1	GCF_000230715.2_WP_005580110.1	GCF_000328685.1_WP_015321236.1	GCF_000591055.1_WP_015410316.1	GCF_000725425.1_WP_048166001.1	GCF_000008265.1_WP_011178053.1	GCF_000015205.1_WP_011762535.1	GCF_000195935.2_WP_048146649.1	GCF_000007305.1_WP_014835103.1	GCF_000275605.1_WP_014835103.1	GCF_000011105.1_WP_010885484.1	GCF_000211475.1_WP_013748275.1	GCF_001577775.1_WP_068320870.1	GCF_000263735.1_WP_048055946.1	GCF_000215995.1_WP_013905476.1	GCF_001412615.1_WP_055410666.1	GCF_000403645.1_WP_020445525.1	GCF_000092465.1_WP_013143383.1	GCF_000012285.1_WP_011278154.1	GCF_000340315.1_WP_011278154.1	GCF_000022405.1_WP_012711264.1	GCF_000022465.1_WP_012711264.1	GCF_000022485.1_WP_012711264.1	GCF_000189555.1_WP_012711264.1	GCF_000189575.1_WP_014512597.1	GCF_000364745.1_WP_012711264.1	GCF_000024745.1_WP_009992414.1	GCF_000968355.1_WP_009992414.1	GCF_000968395.1_WP_009992414.1	GCF_900079115.1_WP_009992414.1	GCF_001719125.1_WP_069281701.1	GCF_000151105.2_WP_048159951.1	GCF_001433455.1_WP_056935024.1	GCF_900012635.1_WP_068577783.1	GCF_000769655.1_WP_050003220.1	GCF_000022365.1_WP_015858636.1	GCF_000816105.1_WP_062373126.1	GCF_000009965.1_WP_011249622.1	GCF_000246985.2_WP_004067868.1	GCF_000585495.1_WP_042689904.1	GCF_000018365.1_WP_012571661.1	GCF_000517445.1_WP_042682788.1	GCF_001592435.1_WP_062387098.1	GCF_001647085.1_WP_068667461.1	GCF_000022545.1_WP_048160317.1	GCF_001484685.1_WP_058946260.1	GCF_000221185.1_WP_014011862.1	GCF_000015225.1_WP_011752087.1	GCF_000993805.1_WP_052884653.1	GCF_000446015.1_WP_020962297.1	GCF_000195915.1_WP_048161540.1	GCF_000011185.1_WP_010916676.1	GCF_000193375.1_WP_013679204.1	GCF_000148385.1_WP_052885956.1	GCF_000190315.1_WP_048057165.1	GCF_000404225.1_WP_020448597.1	GCF_000812185.1_WP_048105130.1	GCF_000299395.1_WP_014964846.1	GCF_000955905.1_WP_048186935.1	GCF_000231015.2_WP_014767390.1	GCF_000020905.1_WP_012608138.1	GCF_000186365.1_WP_013562257.1	GCF_000196895.1_WP_049934829.1	GCF_001190965.1_WP_050460158.1	GCF_000025685.1_WP_004041353.1	GCF_000172995.2_WP_006055974.1	GCF_000328685.1_WP_049888888.1	GCF_000264495.1_WP_014737497.1	GCF_000350305.1_WP_048164231.1	GCF_000092185.1_WP_052891672.1	GCF_000317795.1_WP_015232996.1	GCF_000018305.1_WP_048062957.1	GCF_000956175.1_WP_048119310.1	GCF_000013725.1_WP_011499894.1	GCF_000011585.1_WP_048064033.1	GCF_000016125.1_WP_011869283.1	GCF_900036045.1_WP_048104922.1	GCF_000147875.1_WP_013328109.1	GCF_000007345.1_WP_011021005.1	GCF_000970025.1_WP_048154761.1	GCF_000970185.1_WP_048036677.1	GCF_000828575.1_WP_048174916.1	GCF_000223395.1_WP_014027133.1	GCF_000015945.1_WP_011839648.1	GCF_000022445.1_WP_012735927.1	GCF_000011205.1_WP_010979315.1	GCF_000194625.1_WP_048086222.1	GCF_000306765.2_WP_004056128.1	GCF_000306765.2_WP_004059716.1	GCF_000022205.1_WP_015910700.1	GCF_000517625.1_WP_049953386.1	GCF_000739065.1_WP_048202640.1	GCF_000214415.1_WP_013798241.1	GCF_000508305.1_WP_024083870.1	GCF_000022385.1_WP_012711264.1	GCF_000253055.1_WP_014126634.1	GCF_000385565.1_WP_015591574.1	GCF_000025505.1_WP_012965792.1	GCF_000470655.1_WP_008526710.1	GCF_000016525.1_WP_004033600.1	GCF_000024625.1_WP_012819496.1	GCF_000196655.1_WP_013194004.1	GCF_000025865.1_WP_013038325.1	GCF_000235565.1_WP_048144480.1	GCF_000217995.1_WP_013898524.1	GCF_000013445.1_WP_011449502.1	GCF_000230735.2_WP_049804854.1	GCF_000968435.1_WP_009992414.1	GCF_000265525.1_WP_014789824.1	GCF_000813245.1_WP_052887174.1	GCF_000470655.1_WP_020931538.1	GCF_000230735.2_WP_015298925.1	GCF_001027005.1_WP_048176944.1	GCF_000145295.1_WP_013295396.1	GCF_000007005.1_WP_009992414.1	GCF_000151205.2_WP_014121505.1	GCF_000970245.1_WP_048042061.1	GCF_000026045.1_WP_011323995.1	GCF_000022425.1_WP_012711264.1	KUO41355.1	KUO41243.1	OLS15725.1	TKJ22792.1	KUO40037.1	TKJ22258.1	WP_147663832.1	OLS21859.1	OLS25957.1	OLS17786.1	PWI49172.1	OLS19974.1	KXH75525.1	KKK40858.1	KKK43381.1
AAT_NP_001327234.1	AAC_XP_020109463.1	ACC_XP_005713711.1	ACM_XP_005538243.1	ACP_05723	ACR_XP_001690107.1	ABP_XP_007509419.1	ACS_XP_005645735.1	ACV_XP_005843164.1	AMA_XP_018683760.1	AMC_XP_002508925.1	AOL_XP_001420542.1	AOS_XP_015631415.1	AOT_XP_022839996.1	APPU_04984	APP_XP_001765674.1	APV_XP_007153460.1	ASB_XP_002466178.1	ASM_XP_002963666.1	ASM_XP_002974754.1	AVC_02178	AZM_NP_001150241.1	EGL_XP_001706727.1	ELD_XP_003863636.1	ELI_XP_001467900.1	ELP_XP_010701905.1	ENG_XP_002679388.1	ETBB_XP_829587.1	ETBG_XP_011780861.1	ETV_XP_001321717.1	HEH_XP_005768623.1	HEH_XP_005784242.1	HEH_XP_005786898.1	HGT_XP_005827564.1	MAC_XP_004337479.1	MDD_XP_629789.1	MEH_XP_648448.1	MPP_XP_020428013.1	OAA_XP_001653368.2	OAC_XP_008105835.1	OAF_XP_749641.1	OAG_XP_307877.2	OAM_XP_006568623.1	OAQ_XP_003384832.1	OBC_09383	OBD_XP_006676498.1	OBI_XP_019815050.1	OBM_11542	OBT_XP_012165176.1	OCB_XP_002649016.1	OCCN_KXN70925.1	OCC_XP_018979645.1	OCE_NP_494209.2	OCG_XP_003196401.1	OCI_XP_009862426.1	OCI_XP_009862427.1	OCJAP_XP_015736476.1	OCJ_XP_002761379.1	OCL_XP_544839.2	OCNG_XP_012048541.1	OCNNB_XP_773324.1	OCNNJ_XP_567967.1	OCO_XP_004363802.1	OCP_XP_005283937.2	OCR_PIA17072.1	OCS_XP_008323103.1	OCV_XP_022334318.1	ODB_XP_017854711.1	ODME_NP_001027221.1	ODMI_XP_017151528.1	ODP_XP_002133080.1	ODS_XP_016023176.1	ODY_XP_002087719.1	OECA_XP_001496250.3	OEC_NP_585817.1	OEH_XP_003887410.1	OEI_XP_003073021.1	OEL_XP_012988540.1	OER_XP_009264646.1	OFC_XP_019695039.1	OFG_XP_011316015.1	OGGG_XP_018873346.1	OGG_NP_001265007.1	OGP_KXS12517.1	OGP_KXS14257.1	OHP_00816	OHS_NP_037372.4	OHV_09944	OIP_XP_017312282.1	OLC_CDH56513.1	OLO_XP_015217202.1	OLO_XP_015217204.1	OLO_XP_015217205.1	OLP_03753	OMD_XP_001373458.2	OMMU_NP_080642.1	OMM_XP_001103046.1	OMO_XP_003713703.1	OMP_02668	OMV_KFH71386.1	ONC_XP_964308.1	ONF_XP_015807720.1	ONV_XP_016836802.1	OOA_XP_004002842.3	OOC_XP_002716823.1	OOL_XP_004066645.1	OON_XP_003456050.1	OPA_XP_002830632.1	OPCY_03195	AAT_NP_187952.1	OPC_XP_018148301.1	OPE2_04378	OPP_XP_003813227.1	ORB_01228	OSC_NP_010424.3	OSM_XP_018651934.1	OSPU_XP_016609213.1	OSP_NP_594375.1	OSS_XP_014006703.1	OSV_08259	OTA_XP_002114418.1	OTC_XP_008199722.1	OTG_XP_012425469.1	OTT_XP_003659674.1	OOC_XP_017202686.1	OUM_XP_011387893.1	OUR_08613	OXL_NP_001089552.1	OXL_XP_018106712.1	OZT_XP_003848700.1	SAA_XP_009036681.1	SBBI_XP_012767513.1	SBBO_XP_001609972.1	SBH_XP_012898217.1	SBN_03989	SCP_XP_625950.1	SCV_05758	SNG_XP_005854751.1	SOT_22979	SPB_00873	SPC_XP_016654808.1	SPF_XP_001349758.1	SPS_XP_009527944.1	SPT_XP_002179070.1	SPV_XP_001616962.1	SRF_ETO06547.1	SSP_XP_012202909.1	SSP_XP_012212267.1	STE_XP_004831004.1	STPS_XP_002290210.1	STP_XP_764201.1	STT_XP_001015373.1	SVB_CEM23161.1	GCF_000063445.1_WP_012035133.1	GCF_000213215.1_WP_013775621.1	GCF_000251105.1_WP_014406818.1	GCF_000017225.1_WP_011977430.1	GCF_000338775.1_WP_011277516.1	GCF_000008665.1_WP_010879280.1	GCF_000734035.1_WP_010879280.1	GCF_000025285.1_WP_012939483.1	GCF_000300255.2_WP_015505491.1	GCF_000956175.1_WP_048115342.1	GCF_000789255.1_WP_048092229.1	GCF_001006045.1_WP_048095154.1	GCF_000196895.1_WP_008417450.1	GCF_001011115.1_WP_050048826.1	GCF_001305655.1_WP_050048826.1	GCF_000223905.1_WP_014039913.1	GCF_000504565.1_WP_014039913.1	GCF_000011085.1_WP_011222919.1	GCF_000827835.1_WP_050037762.1	GCF_001488575.1_WP_059057201.1	GCF_000006805.1_WP_010902837.1	GCF_000069025.1_WP_010902837.1	GCF_000230955.2_WP_009760983.1	GCF_001190965.1_WP_004974586.1	GCF_000025685.1_WP_004042978.1	GCF_000172995.2_WP_049890450.1	GCF_000023965.1_WP_015763618.1	GCF_000224475.1_WP_014051322.1	GCF_000217715.1_WP_013881559.1	GCF_000009185.1_WP_011572097.1	GCF_000237865.1_WP_014556517.1	GCF_000023945.1_WP_015788388.1	GCF_000025325.1_WP_012943555.1	GCF_000016605.1_WP_011921211.1	GCF_001266655.1_WP_011921211.1	GCF_001266675.1_WP_011921211.1	GCF_001266695.1_WP_011921211.1	GCF_001266715.1_WP_011921211.1	GCF_001266735.1_WP_011921211.1	GCF_000762265.1_WP_048073865.1	GCF_000953115.1_WP_048073865.1	GCF_001458655.1_WP_048073865.1	GCF_000191585.1_WP_013643791.1	GCF_000214725.1_WP_013826798.1	GCF_000499765.1_WP_023993040.1	GCF_001477655.1_WP_058740168.1	GCF_001563245.1_WP_067148078.1	GCF_000024185.1_WP_012954965.1	GCF_000404165.1_WP_016359216.1	GCF_001548675.1_WP_067039936.1	GCF_000023985.1_WP_015791154.1	GCF_000092305.1_WP_013100159.1	GCF_000091665.1_WP_010870442.1	GCF_000025525.1_WP_012980815.1	GCF_000970325.1_WP_048205429.1	GCF_000017185.1_WP_011973467.1	GCF_000018485.1_WP_012193663.1	GCF_000220645.1_WP_013998541.1	GCF_000017165.1_WP_012065884.1	GCF_000015765.1_WP_011833939.1	GCF_000304355.2_WP_014866209.1	GCF_000015825.1_WP_011844792.1	GCF_000306725.1_WP_015054675.1	GCF_000328665.1_WP_015324139.1	GCF_000017625.1_WP_012107436.1	GCF_000327485.1_WP_015285130.1	GCF_000204415.1_WP_048132093.1	GCF_000195895.1_WP_011308157.1	GCF_000969985.1_WP_011308157.1	GCF_000970065.1_WP_048118306.1	GCF_000970305.1_WP_048106222.1	GCF_000970285.1_WP_048140796.1	GCF_000970265.1_WP_048124911.1	GCF_000007065.1_WP_011034456.1	GCF_000970165.1_WP_015412613.1	GCF_000970205.1_WP_011034456.1	GCF_000970225.1_WP_048041147.1	GCF_000970085.1_WP_048171481.1	GCF_000970145.1_WP_048181489.1	GCF_000969945.1_WP_048156386.1	GCF_000970045.1_WP_048179287.1	GCF_000970005.1_WP_048127397.1	GCF_000969965.1_WP_048127397.1	GCF_000969885.1_WP_048166543.1	GCF_000969905.1_WP_048121114.1	GCF_000012545.1_WP_011407111.1	GCF_000021965.1_WP_012617243.1	GCF_000008645.1_WP_048061290.1	GCF_000166095.1_WP_013414084.1	GCF_000025625.1_WP_049916405.1	GCF_000281695.1_WP_008452868.1	GCF_000230715.2_WP_005575687.1	GCF_000328685.1_WP_015321801.1	GCF_000591055.1_WP_015409647.1	GCF_000725425.1_WP_048164103.1	GCF_000195935.2_WP_010867555.1	GCF_000007305.1_WP_011012819.1	GCF_000275605.1_WP_011012819.1	GCF_000011105.1_WP_010885793.1	GCF_000211475.1_WP_048055347.1	GCF_001577775.1_WP_068323338.1	GCF_000263735.1_WP_048056133.1	GCF_000215995.1_WP_013904962.1	GCF_000403645.1_WP_020445124.1	GCF_000151105.2_WP_013468287.1	GCF_001433455.1_WP_056934714.1	GCF_900012635.1_WP_068579063.1	GCF_000769655.1_WP_050002548.1	GCF_000022365.1_WP_048811039.1	GCF_000816105.1_WP_062371951.1	GCF_000009965.1_WP_011250624.1	GCF_000246985.2_WP_004067344.1	GCF_000585495.1_WP_042691428.1	GCF_000018365.1_WP_012572869.1	GCF_000517445.1_WP_042682497.1	GCF_000022545.1_WP_012766063.1	GCF_001484685.1_WP_058947521.1	GCF_000019605.1_WP_012310048.1	GCF_000404225.1_WP_020449742.1	GCF_000144915.1_WP_048812743.1	GCF_000025665.1_WP_008085471.1	GCF_000327505.1_WP_015282586.1	GCF_000800805.1_WP_048113373.1	GCF_000812185.1_WP_048105721.1	GCF_000299395.1_WP_014965665.1	GCF_000955905.1_WP_048187207.1	GCF_000231015.2_WP_014766846.1	GCF_000020905.1_WP_052290774.1	GCF_000152265.2_WP_009886704.1	GCF_000204925.1_WP_013738591.1	GCF_000006175.1_WP_013180761.1	GCF_001560915.1_WP_066073222.1	GCF_000179575.2_WP_013867316.1	GCF_000008265.1_WP_011177036.1	GCF_000012285.1_WP_011277516.1	GCF_000340315.1_WP_011277516.1	GCF_000022465.1_WP_012716171.1	GCF_000022485.1_WP_012717448.1	GCF_000968355.1_WP_009991325.1	GCF_000968395.1_WP_009991325.1	GCF_001719125.1_WP_069281946.1	GCF_001592435.1_WP_062389684.1	GCF_001647085.1_WP_068665657.1	GCF_000221185.1_WP_014012713.1	GCF_000993805.1_WP_052884260.1	GCF_000195915.1_WP_010900541.1	GCF_000350305.1_WP_015492992.1	GCF_000011185.1_WP_010916447.1	GCF_000148385.1_WP_013335937.1	GCF_000190315.1_WP_048056981.1	GCF_000022405.1_WP_012711392.1	GCF_000189555.1_WP_012711392.1	GCF_000189575.1_WP_012711392.1	GCF_000364745.1_WP_012711392.1	GCF_000446015.1_WP_020962824.1	GCF_000186365.1_WP_013561570.1	GCF_000015145.1_WP_011822788.1	GCF_001412615.1_WP_055407969.1	GCF_000317795.1_WP_015232948.1	GCF_000011585.1_WP_011169998.1	GCF_000016125.1_WP_011869367.1	GCF_000147875.1_WP_013329791.1	GCF_000970185.1_WP_048043594.1	GCF_000022445.1_WP_012735954.1	GCF_000024745.1_WP_009991325.1	GCF_900079115.1_WP_009991325.1	GCF_000011205.1_WP_010978428.1	GCF_000092465.1_WP_013142368.1	GCF_000194625.1_WP_013683108.1	GCF_000025505.1_WP_012964800.1	GCF_000306765.2_WP_004060234.1	GCF_000022205.1_WP_015910806.1	GCF_000517625.1_WP_049953012.1	GCF_000739065.1_WP_048201966.1	GCF_000013725.1_WP_011499001.1	GCF_900036045.1_WP_062261460.1	GCF_000007345.1_WP_011021454.1	GCF_000970025.1_WP_048155225.1	GCF_000013445.1_WP_011449968.1	GCF_000828575.1_WP_048176652.1	GCF_000214415.1_WP_013799430.1	GCF_000015945.1_WP_011839071.1	GCF_000508305.1_WP_039671504.1	GCF_000015225.1_WP_052885145.1	GCF_000264495.1_WP_014737170.1	GCF_000385565.1_WP_015590081.1	GCF_000470655.1_WP_008524732.1	GCF_000016525.1_WP_004032535.1	GCF_000024625.1_WP_015733381.1	GCF_000196655.1_WP_013195043.1	GCF_000025865.1_WP_013037488.1	GCF_000235565.1_WP_014587770.1	GCF_000217995.1_WP_013898559.1	GCF_000230735.2_WP_006179480.1	GCF_000968435.1_WP_009991325.1	GCF_000265525.1_WP_014788605.1	GCF_000022385.1_WP_012713721.1	GCF_000092185.1_WP_013128901.1	GCF_000813245.1_WP_020962824.1	GCF_001027005.1_WP_048118306.1	GCF_000223395.1_WP_014026368.1	GCF_000007005.1_WP_009991325.1	GCF_000151205.2_WP_014123229.1	GCF_000970245.1_WP_011034456.1	GCF_000026045.1_WP_011323546.1	GCF_000022425.1_WP_012711392.1	KUO40445.1	OLS12903.1	OLS33222.1	TKJ21246.1	WP_147661989.1	OLS30259.1	OLS23725.1	OLS17819.1	PWI46359.1	OLS23311.1	KXH75673.1	KKK44625.1
AAT_NP_177871.1	AAC_XP_020091014.1	ABP_XP_007509300.1	ACC_XP_005717324.1	ACM_XP_005537548.1	ACP_16144	AAC_XP_020091015.1	ACR_XP_001696875.1	ACS_XP_005646859.1	ACV_XP_005848383.1	AGS_XP_005702981.1	AGS_XP_005708378.1	AMA_XP_009409236.1	AMC_XP_002504265.1	AOL_XP_001416450.1	AOS_XP_015627208.1	AOT_XP_003074798.1	APPU_07701	APP_XP_001771105.1	APV_XP_007137424.1	ASB_XP_002454641.1	ASM_XP_002991370.1	AVC_13530	AZM_NP_001136580.1	EGL_XP_001710195.1	ELD_XP_003864910.1	ELI_XP_001469135.1	ELP_XP_010702736.1	ENG_XP_002683633.1	ETBB_XP_827475.1	ETBG_XP_011776938.1	ETV_XP_001329029.1	HEH_XP_005761307.1	HGT_XP_005823560.1	MDD_XP_640301.1	MEH_XP_651283.1	MPP_XP_020435920.1	OAA_XP_001660080.1	OAC_XP_003222833.1	OAF_XP_748155.1	OAG_XP_314028.3	OAM_XP_006566679.1	OAM_XP_393747.1	OAQ_XP_019853403.1	OBC_15011	OBD_XP_006676322.1	OBI_XP_019832910.1	OBM_01694	OBT_XP_012168564.1	OCB_XP_002643044.1	OCCN_KXN70242.1	OCC_XP_018935234.1	OCE_NP_498750.2	OCG_XP_003197438.1	OCI_XP_002129710.1	OCJAP_XP_015733878.1	OCJ_XP_002753107.1	OCL_XP_534696.3	OCNG_XP_012053418.1	OCNNB_XP_771880.1	OCNNJ_XP_568597.1	OCO_XP_004365833.1	OCP_XP_005303301.1	OCR_PIA15170.1	OCS_XP_008334479.1	OCV_XP_022344980.1	ODB_XP_017839462.1	ODME_NP_609399.1	ODMI_XP_017153520.1	ODP_XP_002132399.1	ODS_XP_002078954.1	ODY_XP_002089113.1	OECA_NP_001296126.1	OEC_NP_584556.1	OEH_XP_003886760.1	OEI_XP_003072382.1	OEL_NP_001290737.1	OER_XP_009263992.1	OFC_XP_003994756.1	OFG_XP_011324646.1	OGGG_XP_018893827.1	OGG_XP_015150373.1	OGG_XP_015150376.1	OGP_KXS09590.1	OHP_04380	OHS_NP_001123584.1	OHS_NP_001193730.1	OHS_XP_011536947.1	OHV_00914	OIP_XP_017307723.1	OLC_CDH56779.1	OLO_XP_006640243.1	OLP_04465	OMB_XP_001751040.1	OMD_XP_001375103.1	OMD_XP_016287975.1	OMMU_NP_082404.1	OMM_NP_001248591.1	OMO_XP_003710211.1	OMP_04486	OMV_KFH73583.1	ONC_XP_963397.1	ONF_XP_015816022.1	ONV_XP_008211382.2	OOA_XP_011953232.1	OOA_XP_011953233.1	OOC_XP_008270548.1	OOL_XP_004072116.1	OON_XP_003454218.1	OPA_XP_009246571.1	OPCY_01921	OPP_XP_008956054.1	ORB_04282	ORD_EIE78604.1	OSC_NP_014109.1	OSM_XP_018650628.1	OSPU_XP_016612495.1	OSP_NP_001342879.1	OSS_NP_001135046.1	OSV_07995	OTC_XP_008197181.1	OTG_XP_002188696.2	OTT_XP_003667384.1	OUM_XP_011390916.1	OUR_07783	OXL_NP_001080677.1	OXL_NP_001085526.1	OZT_XP_003849893.1	SBBI_XP_012767274.1	SBBO_XP_001609774.1	SBH_XP_012897137.1	SBN_07606	SCP_XP_626870.1	SCV_03785	SES_01483	SAA_XP_009034370.1	SNC_XP_003881552.1	SOT_08445	SPB_06316	SPC_XP_016654560.1	SPF_XP_001348775.1	SPT_XP_002179670.1	SPV_XP_001615755.1	SRF_ETO10509.1	SSM_22394	SSP_XP_012198901.1	STE_XP_004830856.1	STG_XP_018637869.1	OGG_XP_015150374.1	STPS_XP_002293495.1	STP_XP_764015.1	STT_XP_001007155.2	SVB_CEM19264.1	GCF_000063445.1_WP_012034338.1	GCF_000213215.1_WP_013775322.1	GCF_000251105.1_WP_014405792.1	GCF_000017225.1_WP_012067953.1	GCF_000338775.1_WP_011277772.1	GCF_000008665.1_WP_010879552.1	GCF_000144915.1_WP_013266842.1	GCF_000025665.1_WP_008084997.1	GCF_000327505.1_WP_015283361.1	GCF_000734035.1_WP_010879552.1	GCF_000019605.1_WP_012309655.1	GCF_000404225.1_WP_048133922.1	GCF_000300255.2_WP_015504925.1	GCF_000800805.1_WP_048112089.1	GCF_000812185.1_WP_048106011.1	GCF_000956175.1_WP_048118028.1	GCF_000299395.1_WP_014964406.1	GCF_000955905.1_WP_048186978.1	GCF_000231015.2_WP_014767611.1	GCF_000020905.1_WP_012608356.1	GCF_000186365.1_WP_048078518.1	GCF_000152265.2_WP_009886831.1	GCF_000789255.1_WP_048091752.1	GCF_001006045.1_WP_048095905.1	GCF_000196895.1_WP_008418796.1	GCF_001011115.1_WP_050049199.1	GCF_001305655.1_WP_054519965.1	GCF_000223905.1_WP_044952085.1	GCF_000504565.1_WP_044952085.1	GCF_000011085.1_WP_049939018.1	GCF_000827835.1_WP_044952085.1	GCF_001488575.1_WP_059058320.1	GCF_000006805.1_WP_010903695.1	GCF_000069025.1_WP_010903695.1	GCF_000230955.2_WP_009486955.1	GCF_001190965.1_WP_004973825.1	GCF_000025685.1_WP_004045317.1	GCF_000172995.2_WP_006055455.1	GCF_000023965.1_WP_015762098.1	GCF_000224475.1_WP_014052390.1	GCF_000217715.1_WP_013878920.1	GCF_000023945.1_WP_015789667.1	GCF_000025325.1_WP_012941261.1	GCF_000017945.1_WP_012123439.1	GCF_000204925.1_WP_013736858.1	GCF_000016605.1_WP_012021977.1	GCF_001266655.1_WP_012021977.1	GCF_001266675.1_WP_012021977.1	GCF_001266695.1_WP_012021977.1	GCF_001266715.1_WP_012021977.1	GCF_001266735.1_WP_012021977.1	GCF_000762265.1_WP_048072185.1	GCF_000953115.1_WP_048072185.1	GCF_001458655.1_WP_048072185.1	GCF_000191585.1_WP_048186511.1	GCF_000214725.1_WP_013826229.1	GCF_000499765.1_WP_023992474.1	GCF_001477655.1_WP_058738295.1	GCF_001563245.1_WP_067146401.1	GCF_000024185.1_WP_012955930.1	GCF_000404165.1_WP_016358373.1	GCF_001548675.1_WP_067045100.1	GCF_000023985.1_WP_015791939.1	GCF_000970325.1_WP_048205952.1	GCF_000018485.1_WP_012193270.1	GCF_000220645.1_WP_013998844.1	GCF_000017165.1_WP_012066222.1	GCF_000006175.1_WP_013181014.1	GCF_000015765.1_WP_011832890.1	GCF_000304355.2_WP_048104607.1	GCF_000015825.1_WP_011844090.1	GCF_001560915.1_WP_066075452.1	GCF_000306725.1_WP_048146852.1	GCF_000328665.1_WP_048830984.1	GCF_000017625.1_WP_012107237.1	GCF_000327485.1_WP_015285355.1	GCF_000204415.1_WP_048132962.1	GCF_000195895.1_WP_011306575.1	GCF_000969985.1_WP_011306575.1	GCF_000970065.1_WP_048121610.1	GCF_000970305.1_WP_048107926.1	GCF_000970285.1_WP_048142046.1	GCF_000970265.1_WP_048124535.1	GCF_000007065.1_WP_048036587.1	GCF_000970165.1_WP_048036587.1	GCF_000970205.1_WP_048036587.1	GCF_000970225.1_WP_048036587.1	GCF_000970085.1_WP_048169931.1	GCF_000970145.1_WP_048169931.1	GCF_000969945.1_WP_048122111.1	GCF_000970045.1_WP_048181106.1	GCF_000970005.1_WP_048125678.1	GCF_000969965.1_WP_048125678.1	GCF_000969885.1_WP_048167951.1	GCF_000969905.1_WP_048122111.1	GCF_000012545.1_WP_011406014.1	GCF_000021965.1_WP_012618720.1	GCF_000008645.1_WP_048060778.1	GCF_000166095.1_WP_013413514.1	GCF_000025625.1_WP_004267542.1	GCF_000281695.1_WP_049888061.1	GCF_000230715.2_WP_005578543.1	GCF_000328685.1_WP_015319355.1	GCF_000591055.1_WP_015408145.1	GCF_000725425.1_WP_048164828.1	GCF_000008265.1_WP_011177388.1	GCF_000015205.1_WP_011762410.1	GCF_000215995.1_WP_013906351.1	GCF_001412615.1_WP_055409836.1	GCF_000403645.1_WP_020446433.1	GCF_000092465.1_WP_013143528.1	GCF_000012285.1_WP_011277772.1	GCF_000340315.1_WP_011277772.1	GCF_000022405.1_WP_012711373.1	GCF_000022465.1_WP_012713708.1	GCF_000022485.1_WP_012717454.1	GCF_000189555.1_WP_012711373.1	GCF_000189575.1_WP_012711373.1	GCF_000364745.1_WP_012711373.1	GCF_000024745.1_WP_009991357.1	GCF_000968355.1_WP_009991357.1	GCF_000968395.1_WP_009991357.1	GCF_900079115.1_WP_009991357.1	GCF_001719125.1_WP_069281896.1	GCF_000151105.2_WP_013467199.1	GCF_001433455.1_WP_056933784.1	GCF_000022365.1_WP_048811362.1	GCF_000816105.1_WP_062371578.1	GCF_000018365.1_WP_012572376.1	GCF_000517445.1_WP_042680044.1	GCF_001592435.1_WP_062388381.1	GCF_001647085.1_WP_068664679.1	GCF_000015225.1_WP_011751942.1	GCF_000993805.1_WP_052883342.1	GCF_000446015.1_WP_020962140.1	GCF_000264495.1_WP_014736759.1	GCF_000195915.1_WP_010901899.1	GCF_000350305.1_WP_015492232.1	GCF_000011185.1_WP_010917747.1	GCF_000193375.1_WP_052886328.1	GCF_000092185.1_WP_052891607.1	GCF_000148385.1_WP_052885946.1	GCF_000190315.1_WP_048057160.1	GCF_000317795.1_WP_048816703.1	GCF_000018305.1_WP_012185971.1	GCF_000517625.1_WP_049953859.1	GCF_000013725.1_WP_048063302.1	GCF_000011585.1_WP_011170371.1	GCF_000016125.1_WP_011868961.1	GCF_900036045.1_WP_062262990.1	GCF_000147875.1_WP_013328923.1	GCF_000007345.1_WP_048064944.1	GCF_000970025.1_WP_048121610.1	GCF_000970185.1_WP_048036587.1	GCF_000828575.1_WP_048175163.1	GCF_000223395.1_WP_014027280.1	GCF_000015945.1_WP_011839510.1	GCF_000022445.1_WP_012711373.1	GCF_000011205.1_WP_010978451.1	GCF_000194625.1_WP_013684530.1	GCF_000025505.1_WP_012965844.1	GCF_000306765.2_WP_004058413.1	GCF_000022205.1_WP_012659625.1	GCF_000739065.1_WP_048201590.1	GCF_000013445.1_WP_011448023.1	GCF_000508305.1_WP_024083484.1	GCF_000022385.1_WP_012713708.1	GCF_000253055.1_WP_014127723.1	GCF_000024625.1_WP_015732813.1	GCF_000196655.1_WP_013195356.1	GCF_000235565.1_WP_048144903.1	GCF_000230735.2_WP_006183113.1	GCF_000016525.1_WP_011954334.1	GCF_000217995.1_WP_013897746.1	GCF_000813245.1_WP_052887113.1	GCF_000025865.1_WP_013038125.1	GCF_000968435.1_WP_009991357.1	GCF_001027005.1_WP_048121610.1	GCF_000145295.1_WP_013295510.1	GCF_000007005.1_WP_009991357.1	GCF_000970245.1_WP_048036587.1	GCF_000026045.1_WP_011322177.1	GCF_000022425.1_WP_012711373.1	KUO41497.1	OLS13376.1	TKJ27080.1	OLS33093.1	TKJ21306.1	WP_147661192.1	OLS31549.1	OLS19509.1	OLS17674.1	PWI47508.1	KXH76717.1	KXH73083.1	KKK43253.1
AAT_NP_201564.1	AAC_XP_020100574.1	ABP_XP_007513410.1	ACC_XP_005716805.1	ACM_XP_005539403.1	ACP_18172	ACR_XP_001690516.1	ACS_XP_005651592.1	ACV_XP_005846151.1	AGS_XP_005709218.1	AMA_XP_009389631.2	AMC_XP_002505582.1	AOL_XP_001422455.1	AOS_XP_015644421.1	AOT_XP_022841265.1	APPU_06170	APP_XP_001779312.1	APV_XP_007146707.1	ASB_XP_002460919.1	ASM_XP_002967721.1	AVC_02415	AZM_NP_001148563.1	AZM_NP_001150627.1	EGL_XP_001704808.1	ELD_XP_003864403.1	ELI_XP_001468606.1	ELP_XP_010698436.1	ENG_XP_002677096.1	ETBB_XP_844350.1	ETBG_XP_011772777.1	ETV_XP_001325289.1	HGT_XP_005841479.1	MAC_XP_004335858.1	MDD_XP_641022.1	MEH_XP_650562.1	MPP_XP_020433408.1	OAA_XP_001654452.1	OAC_XP_003222734.1	OAF_XP_749991.1	OAG_XP_318830.2	OAM_XP_006557811.1	OAQ_XP_019860094.1	OBC_11149	OBD_XP_006681025.1	OBI_XP_019835636.1	OBM_13558	OBT_XP_003399730.1	OCB_XP_002633040.1	OCC_XP_018959865.1	OCE_NP_501067.1	OCG_XP_003191646.1	OCI_XP_002123863.1	OCJ_XP_017822887.1	OCL_XP_533625.2	OCNG_XP_012046903.1	OCNNB_XP_777543.1	OCNNJ_XP_566914.1	OCO_XP_004364832.2	OCP_XP_005285789.1	OCR_PIA17906.1	OCS_XP_016897203.1	OCV_XP_022286963.1	OCV_XP_022313474.1	ODB_XP_017840958.1	ODME_NP_524156.1	ODMI_XP_017136388.1	ODP_XP_001352933.1	ODS_XP_002085459.1	ODY_XP_002086337.1	OECA_XP_001490235.1	OEC_NP_586433.1	AAT_NP_190552.1	OEH_XP_003888370.1	OEI_XP_003073975.2	OEL_XP_010868689.1	OER_XP_009265594.1	OFC_XP_023100969.1	OFG_XP_011324910.1	OGGG_XP_018870076.1	OGP_KXS21455.1	OHP_06343	APP_XP_001784366.1	OHS_NP_006657.1	OHS_XP_011524632.1	OHV_09403	OIP_XP_017316263.1	OLC_CDH50535.1	OLO_XP_006640891.1	OLO_XP_015223160.1	OLP_06408	OMB_XP_001745376.1	OMD_XP_007492744.1	OMMU_XP_006540786.1	OMM_NP_001253889.1	OMO_XP_003716817.1	OMP_01665	OMV_KFH69715.1	ONC_XP_963328.1	ONF_XP_015817238.1	ONV_XP_008203975.1	ONV_XP_008203976.1	OOA_XP_004015415.1	OOC1A_03760	OOC_XP_002723741.1	OOL_XP_004076673.1	OON_XP_019219703.1	OPA_XP_009231134.1	OHS_NP_001308119.1	OPC_XP_018148996.1	OPP_XP_003814340.1	ORB_05654	ORD_EIE83140.1	ORD_EIE89280.1	OSC_NP_015089.1	OSM_XP_018644890.1	OSPU_XP_016609036.1	OSP_NP_595640.1	OSS_XP_014051297.1	OSV_00640	OTA_XP_002107834.1	OTC_XP_974401.2	OTT_XP_003667036.1	OUM_XP_011390705.1	OUR_07680	OXL_NP_001080400.1	OXL_NP_001082065.1	OZT_XP_003855484.1	SAA_XP_009039665.1	SBBI_XP_012770178.1	SBBO_XP_001609374.1	SBH_XP_012897502.1	SBN_21661	SCP_XP_626023.1	SES_04515	SNC_XP_003881085.1	SNG_XP_005854093.1	SOT_21732	SPB_04791	SPC_XP_738957.2	SPF_XP_001350333.1	SPS_XP_009524155.1	SPT_XP_002178405.1	SPV_XP_001616404.1	SRF_ETO08540.1	SSM_21331	SSP_XP_012207237.1	STE_XP_004832220.1	STG_XP_002368322.1	STPS_XP_002288338.1	STP_XP_763463.1	STT_XP_001014687.1	SVB_CEM33444.1	GCF_000338775.1_WP_011277449.1	GCF_000213215.1_WP_013777025.1	GCF_000008665.1_WP_010879308.1	GCF_000144915.1_WP_013266542.1	GCF_000025665.1_WP_008083775.1	GCF_000327505.1_WP_015283830.1	GCF_000734035.1_WP_010879308.1	GCF_000025285.1_WP_012940666.1	GCF_000019605.1_WP_012308765.1	GCF_000231015.2_WP_014766938.1	GCF_000020905.1_WP_012607691.1	GCF_000186365.1_WP_013561732.1	GCF_000789255.1_WP_048093663.1	GCF_001006045.1_WP_048096861.1	GCF_000015145.1_WP_011821587.1	GCF_000017945.1_WP_012123107.1	GCF_000204925.1_WP_013738108.1	GCF_000016605.1_WP_012020558.1	GCF_001266655.1_WP_012020558.1	GCF_001266675.1_WP_012020558.1	GCF_001266695.1_WP_012020558.1	GCF_001266715.1_WP_012020558.1	GCF_001266735.1_WP_012020558.1	GCF_000725425.1_WP_048165326.1	GCF_000015205.1_WP_011763420.1	GCF_000195935.2_WP_010867485.1	GCF_000007305.1_WP_011012987.1	GCF_000275605.1_WP_011012987.1	GCF_000011105.1_WP_010885864.1	GCF_000211475.1_WP_013747876.1	GCF_001577775.1_WP_068323163.1	GCF_000263735.1_WP_048056146.1	GCF_000215995.1_WP_013904886.1	GCF_001412615.1_WP_055407390.1	GCF_000092465.1_WP_013143458.1	GCF_000012285.1_WP_011277449.1	GCF_000340315.1_WP_011277449.1	GCF_000022405.1_WP_012710415.1	GCF_000022465.1_WP_012715483.1	GCF_000189555.1_WP_014513457.1	GCF_000189575.1_WP_012710415.1	GCF_000364745.1_WP_012710415.1	GCF_000024745.1_WP_014511403.1	GCF_000968355.1_WP_009993141.1	GCF_000968395.1_WP_009993141.1	GCF_900079115.1_WP_009993141.1	GCF_001719125.1_WP_069284055.1	GCF_000151105.2_WP_013467098.1	GCF_001433455.1_WP_056933727.1	GCF_900012635.1_WP_068579216.1	GCF_000769655.1_WP_050003295.1	GCF_000022365.1_WP_015859158.1	GCF_000816105.1_WP_062370065.1	GCF_000009965.1_WP_011250150.1	GCF_000246985.2_WP_004068989.1	GCF_000585495.1_WP_042689327.1	GCF_000018365.1_WP_012571419.1	GCF_000517445.1_WP_042680273.1	GCF_001592435.1_WP_062390481.1	GCF_001647085.1_WP_068666575.1	GCF_000022545.1_WP_015849858.1	GCF_001484685.1_WP_058946999.1	GCF_000221185.1_WP_014012162.1	GCF_000015225.1_WP_011752528.1	GCF_000993805.1_WP_052884204.1	GCF_000446015.1_WP_020962828.1	GCF_000264495.1_WP_014736701.1	GCF_000193375.1_WP_052886241.1	GCF_000092185.1_WP_013129063.1	GCF_000148385.1_WP_013335454.1	GCF_000190315.1_WP_013604676.1	GCF_000317795.1_WP_015231917.1	GCF_000018305.1_WP_012185957.1	GCF_000223395.1_WP_048192632.1	GCF_000015945.1_WP_011839573.1	GCF_000022445.1_WP_012710415.1	GCF_000011205.1_WP_010978554.1	GCF_000194625.1_WP_013683394.1	GCF_000025505.1_WP_012965679.1	GCF_000508305.1_WP_024083230.1	GCF_000022385.1_WP_012712892.1	GCF_000253055.1_WP_014127394.1	GCF_000385565.1_WP_048098401.1	GCF_000968435.1_WP_009993141.1	GCF_000265525.1_WP_014788076.1	GCF_000813245.1_WP_052886456.1	GCF_000022425.1_WP_012710415.1	GCF_000007005.1_WP_048054257.1	GCF_000151205.2_WP_014122081.1
AAT_NP_172765.1	AAC_XP_020096619.1	AAT_NP_189265.1	AAC_XP_020098056.1	ABP_XP_007514496.1	ACC_XP_005713380.1	ACM_XP_005537552.1	ACP_18770	ACR_XP_001698605.1	ACS_XP_005643539.1	ACV_XP_005851025.1	AGS_XP_005707411.1	AMA_XP_009416647.1	AMC_XP_002506817.1	AOL_XP_001421201.1	AOS_XP_015643537.1	AOT_XP_003083185.1	APPU_04525	APP_XP_001759925.1	APV_XP_007137929.1	ASB_XP_002437853.1	ASM_XP_002972642.1	ASM_XP_002994143.1	AVC_04001	AZM_NP_001132821.1	EGL_XP_001705163.1	ELD_XP_003865288.1	ELI_XP_001469755.1	ELP_XP_010703107.1	ENG_XP_002678668.1	ETBB_XP_822850.1	ETBG_XP_011777920.1	ETV_XP_001582522.1	HEH_XP_005784017.1	HGT_XP_005825075.1	MAC_XP_004333043.1	MDD_XP_628966.1	MEH_XP_653800.1	MPP_XP_020435054.1	OAA_XP_001663403.2	OAC_XP_008121563.1	OAF_XP_750720.1	OAG_XP_559226.2	OAM_XP_394680.3	OAQ_XP_003388964.1	OBC_07226	OBD_XP_006682354.1	OBM_06036	OBT_XP_003394930.1	OCB_XP_002640679.1	OCCN_KXN66032.1	OCC_XP_018940253.1	OCE_NP_493558.1	OCG_XP_003194765.1	OCI_XP_002132107.2	OCJAP_XP_015706419.1	OCJ_XP_002753673.3	OCL_XP_003639276.1	OCNG_XP_012050515.1	OCNNB_XP_774834.1	OCNNJ_XP_571562.1	OCO_XP_004347536.2	OCP_XP_005290231.1	OCR_PIA13134.1	OCS_XP_008332973.1	OCV_XP_022343353.1	ODB_XP_017837150.1	ODME_NP_724974.1	ODMI_XP_017150172.1	ODP_XP_001361733.1	ODS_XP_002080955.1	ODY_XP_002090364.1	OECA_XP_001494538.2	OEC_NP_597314.1	OEH_XP_003887862.1	OEI_XP_003073474.1	OEL_XP_010870425.1	OEL_XP_012988780.2	OER_XP_009265097.1	OFC_XP_003987515.1	OFG_XP_011326548.1	OGGG_XP_004054980.1	OGG_NP_001264655.1	OGP_KXS12386.1	OHP_01937	OHS_NP_002788.1	OHV_04437	OIP_XP_017328238.1	OLC_CDH56820.1	OLP_01032	OMB_XP_001745267.1	OMD_XP_001379940.1	OMMU_NP_035316.1	OMM_NP_001247774.1	OMO_XP_003718955.1	OMP_06854	OMV_KFH65162.1	OMV_KFH71396.1	ONC_XP_963951.1	ONF_XP_015812851.1	ONV_XP_003426004.3	OOA_XP_004010385.1	OOC1A_14073	OOC_XP_002718121.1	OON_XP_003457456.2	OPA_NP_001126063.1	OPCY_03070	OPC_XP_018147041.1	OPA_XP_009242876.1	OPP_XP_003808166.1	ORB_06139	ORD_EIE77859.1	OSC_NP_015428.1	OSM_XP_018653818.1	OSPU_XP_016605230.1	OSP_NP_593825.1	OSS_XP_013978364.1	OSS_XP_013996249.1	OSS_XP_014024727.1	OSV_04193	OTA_XP_002111558.1	OTC_XP_970194.1	OTT_XP_003659396.1	OUM_XP_011391773.1	OUR_00211	OXL_XP_018099428.1	OXL_XP_018114995.1	OZT_XP_003851747.1	SAA_XP_009038619.1	SBBI_XP_012766526.1	SBBO_XP_001610822.1	SBH_XP_012896738.1	SBN_13206	SCP_XP_625583.1	SCV_11117	SES_04338	SNC_XP_003885747.1	SOT_12544	SPB_07095	SPC_XP_734786.2	SPF_XP_001347396.1	SPS_XP_009526063.1	SPT_XP_002179855.1	SPV_XP_001614425.1	SSP_XP_012196354.1	STE_XP_004833459.1	STG_XP_002370666.1	STPS_XP_002290272.1	STP_XP_766395.1	STT_XP_001015486.2	SVB_CEM22489.1	GCF_000063445.1_WP_048198008.1	GCF_000213215.1_WP_013775320.1	GCF_000251105.1_WP_014406687.1	GCF_000017225.1_WP_012068238.1	GCF_000338775.1_WP_011277774.1	GCF_000008665.1_WP_048064626.1	GCF_000144915.1_WP_013266235.1	GCF_000025665.1_WP_008084855.1	GCF_000327505.1_WP_048104045.1	GCF_000734035.1_WP_048064626.1	GCF_000025285.1_WP_012939845.1	GCF_000019605.1_WP_012310053.1	GCF_000404225.1_WP_020449118.1	GCF_000300255.2_WP_015504803.1	GCF_000800805.1_WP_048113711.1	GCF_000812185.1_WP_048106456.1	GCF_000956175.1_WP_048114691.1	GCF_000299395.1_WP_014965995.1	GCF_000955905.1_WP_048188953.1	GCF_000152265.2_WP_009886578.1	GCF_000789255.1_WP_048093833.1	GCF_001006045.1_WP_048094873.1	GCF_000196895.1_WP_008416634.1	GCF_001011115.1_WP_050047835.1	GCF_001305655.1_WP_050047835.1	GCF_000223905.1_WP_014041001.1	GCF_000504565.1_WP_014041001.1	GCF_000011085.1_WP_011223831.1	GCF_000827835.1_WP_014041001.1	GCF_001488575.1_WP_059056480.1	GCF_000006805.1_WP_012289244.1	GCF_000069025.1_WP_012289244.1	GCF_000230955.2_WP_009761597.1	GCF_001190965.1_WP_004976882.1	GCF_000025685.1_WP_004041440.1	GCF_000172995.2_WP_006054471.1	GCF_000023965.1_WP_012807562.1	GCF_000224475.1_WP_014051191.1	GCF_000217715.1_WP_013880264.1	GCF_000009185.1_WP_011571888.1	GCF_000237865.1_WP_011571888.1	GCF_000023945.1_WP_049941353.1	GCF_000025325.1_WP_012942752.1	GCF_000015145.1_WP_011822706.1	GCF_000017945.1_WP_012123124.1	GCF_000204925.1_WP_013736860.1	GCF_000016605.1_WP_012021979.1	GCF_001266655.1_WP_012021979.1	GCF_001266675.1_WP_012021979.1	GCF_001266695.1_WP_012021979.1	GCF_001266715.1_WP_012021979.1	GCF_001266735.1_WP_012021979.1	GCF_000762265.1_WP_048072534.1	GCF_000953115.1_WP_048072534.1	GCF_001458655.1_WP_048072534.1	GCF_000191585.1_WP_013643926.1	GCF_000214725.1_WP_013826604.1	GCF_000499765.1_WP_023992842.1	GCF_001477655.1_WP_058740019.1	GCF_001563245.1_WP_067147802.1	GCF_000024185.1_WP_012956775.1	GCF_000404165.1_WP_016359115.1	GCF_001548675.1_WP_067044723.1	GCF_000023985.1_WP_015790956.1	GCF_000092305.1_WP_013100588.1	GCF_000091665.1_WP_010870749.1	GCF_000025525.1_WP_012980297.1	GCF_000970325.1_WP_048205194.1	GCF_000017185.1_WP_011972774.1	GCF_000018485.1_WP_012068238.1	GCF_000220645.1_WP_011170639.1	GCF_000017165.1_WP_012066379.1	GCF_000006175.1_WP_013180117.1	GCF_000015765.1_WP_011833387.1	GCF_000304355.2_WP_014867717.1	GCF_000015825.1_WP_011844040.1	GCF_001560915.1_WP_066075134.1	GCF_000306725.1_WP_015054783.1	GCF_000328665.1_WP_015324397.1	GCF_000017625.1_WP_012106935.1	GCF_000327485.1_WP_015285811.1	GCF_000204415.1_WP_013720252.1	GCF_000195895.1_WP_011305233.1	GCF_000969985.1_WP_011305233.1	GCF_000970065.1_WP_048121437.1	GCF_000970305.1_WP_048108936.1	GCF_000970285.1_WP_048137511.1	GCF_000970265.1_WP_048124705.1	GCF_000007065.1_WP_011032645.1	GCF_000970165.1_WP_011032645.1	GCF_000970205.1_WP_011032645.1	GCF_000970225.1_WP_011032645.1	GCF_000970085.1_WP_048173704.1	GCF_000970145.1_WP_048173704.1	GCF_000969945.1_WP_048118907.1	GCF_000970045.1_WP_048177869.1	GCF_000970005.1_WP_048126356.1	GCF_000969965.1_WP_048126356.1	GCF_000969885.1_WP_048168049.1	GCF_000969905.1_WP_048118907.1	GCF_000012545.1_WP_011405892.1	GCF_000021965.1_WP_012617459.1	GCF_000008645.1_WP_010876826.1	GCF_000179575.2_WP_013867132.1	GCF_000166095.1_WP_013413472.1	GCF_000025625.1_WP_004215863.1	GCF_000281695.1_WP_008458895.1	GCF_000230715.2_WP_015233888.1	GCF_000328685.1_WP_015320753.1	GCF_000591055.1_WP_015409780.1	GCF_000725425.1_WP_048165466.1	GCF_000008265.1_WP_011177487.1	GCF_000195935.2_WP_010867872.1	GCF_000007305.1_WP_011012551.1	GCF_000275605.1_WP_011012551.1	GCF_000011105.1_WP_010885488.1	GCF_000211475.1_WP_048055449.1	GCF_001577775.1_WP_068324010.1	GCF_000263735.1_WP_048056082.1	GCF_000215995.1_WP_013905471.1	GCF_001412615.1_WP_055410642.1	GCF_000403645.1_WP_049894052.1	GCF_000092465.1_WP_013143813.1	GCF_000012285.1_WP_011277774.1	GCF_000340315.1_WP_011277774.1	GCF_000022405.1_WP_012711375.1	GCF_000022465.1_WP_012711375.1	GCF_000022485.1_WP_012717452.1	GCF_000189555.1_WP_014512642.1	GCF_000189575.1_WP_014512642.1	GCF_000364745.1_WP_014512642.1	GCF_000024745.1_WP_029552577.1	GCF_000968355.1_WP_029552577.1	GCF_000968395.1_WP_029552577.1	GCF_900079115.1_WP_029552577.1	GCF_001719125.1_WP_069281892.1	GCF_000151105.2_WP_048159855.1	GCF_001433455.1_WP_056934826.1	GCF_900012635.1_WP_068578502.1	GCF_000769655.1_WP_050002835.1	GCF_000022365.1_WP_048811442.1	GCF_000816105.1_WP_062370377.1	GCF_000009965.1_WP_011250380.1	GCF_000246985.2_WP_048874720.1	GCF_000585495.1_WP_042693020.1	GCF_000018365.1_WP_012571122.1	GCF_000517445.1_WP_042679147.1	GCF_001592435.1_WP_062390163.1	GCF_001647085.1_WP_068666051.1	GCF_000022545.1_WP_015849173.1	GCF_001484685.1_WP_058947620.1	GCF_000221185.1_WP_014012462.1	GCF_000264495.1_WP_014736892.1	GCF_000195915.1_WP_010901036.1	GCF_000350305.1_WP_015492481.1	GCF_000011185.1_WP_010916921.1	GCF_000148385.1_WP_052885955.1	GCF_000190315.1_WP_048057163.1	GCF_000217715.1_WP_013880676.1	GCF_000025625.1_WP_004214096.1	GCF_000092185.1_WP_013130111.1	GCF_000020905.1_WP_012608955.1	GCF_000186365.1_WP_013562792.1	GCF_000015205.1_WP_011762844.1	GCF_000403645.1_WP_020445642.1	GCF_000446015.1_WP_020962194.1	GCF_000193375.1_WP_013680378.1	GCF_000281695.1_WP_014863207.1	GCF_000231015.2_WP_048815946.1	GCF_000015225.1_WP_011751981.1	GCF_000993805.1_WP_052884957.1	GCF_000317795.1_WP_015232959.1	GCF_000018305.1_WP_012185523.1	GCF_000013725.1_WP_011498531.1	GCF_000011585.1_WP_011170639.1	GCF_000016125.1_WP_011868643.1	GCF_900036045.1_WP_062264633.1	GCF_000147875.1_WP_048131026.1	GCF_000007345.1_WP_011023769.1	GCF_000970025.1_WP_048121437.1	GCF_000970185.1_WP_011032645.1	GCF_000828575.1_WP_048175764.1	GCF_000223395.1_WP_048191293.1	GCF_000015945.1_WP_052833838.1	GCF_000022445.1_WP_012711375.1	GCF_000011205.1_WP_010978453.1	GCF_000025325.1_WP_012943436.1	GCF_000194625.1_WP_013683838.1	GCF_000025505.1_WP_012965422.1	GCF_000306765.2_WP_004056813.1	GCF_000022205.1_WP_012659843.1	GCF_000517625.1_WP_049952441.1	GCF_000739065.1_WP_048201538.1	GCF_000013445.1_WP_011447877.1	GCF_000214415.1_WP_013798460.1	GCF_000508305.1_WP_024083485.1	GCF_000022385.1_WP_012711375.1	GCF_000385565.1_WP_048098191.1	GCF_000470655.1_WP_008527158.1	GCF_000016525.1_WP_011954251.1	GCF_000024625.1_WP_012819585.1	GCF_000196655.1_WP_013193900.1	GCF_000025865.1_WP_013037220.1	GCF_000235565.1_WP_048144663.1	GCF_000217995.1_WP_013898419.1	GCF_000230735.2_WP_006181769.1	GCF_000968435.1_WP_029552577.1	GCF_000265525.1_WP_014788386.1	GCF_000827835.1_WP_050037853.1	GCF_000504565.1_WP_023843209.1	GCF_000223905.1_WP_023843209.1	GCF_000011085.1_WP_004962269.1	GCF_000813245.1_WP_020962194.1	GCF_000253055.1_WP_014127791.1	GCF_001027005.1_WP_048121437.1	GCF_000145295.1_WP_013296369.1	GCF_000007005.1_WP_029552577.1	GCF_000151205.2_WP_014122246.1	GCF_000230735.2_WP_006179384.1	GCF_000970245.1_WP_011032645.1	GCF_000026045.1_WP_011323447.1	GCF_000022425.1_WP_012711375.1	KUO39965.1	OLS14536.1	TKJ26253.1	OLS31334.1	KUO39122.1	TKJ18331.1	WP_147662410.1	OLS30261.1	OLS19563.1	OLS17522.1	OLS18704.1	PWI49046.1	OLS19681.1	KXH77163.1	KKK43601.1	KKK44895.1	KKK42795.1	KKK41660.1
AAT_NP_195916.1	AAC_XP_020113908.1	ACC_XP_005716704.1	ACM_XP_005536248.1	ACP_14698	ACR_XP_001690993.1	ACS_XP_005651536.1	ACV_XP_005848558.1	AMA_XP_009400839.1	AMC_XP_002499765.1	AOL_XP_001418209.1	AOS_XP_015629855.1	AOT_XP_003079816.1	APPU_04714	APP_XP_001783629.1	APV_XP_007162724.1	ASB_XP_002463634.1	ASM_XP_002992424.1	AVC_10662	AZM_XP_008665673.1	EGL_XP_001705180.1	ELD_XP_003860648.1	ELI_XP_003392476.1	ELP_XP_010698913.1	ENG_XP_002676476.1	ETBB_XP_822367.1	ETBG_XP_011777317.1	ETV_XP_001584514.1	HEH_XP_005785624.1	HGT_XP_005835765.1	MAC_XP_004340976.1	MDD_XP_645165.1	MEH_XP_656819.1	MPP_XP_020426781.1	OAA_XP_001656190.1	OAC_XP_003216326.1	OAF_XP_752311.1	OAG_XP_003435869.1	OAM_XP_624651.2	OAQ_XP_003382653.1	OBC_12936	OBD_XP_006677690.1	OBI_XP_019820947.1	OBM_15554	OBT_XP_003397675.1	OBT_XP_003401361.1	OCB_XP_002633652.1	OCCN_KXN73914.1	OCE_NP_502365.1	OCG_XP_003195034.1	OCI_NP_001027679.1	OCJAP_XP_015705238.1	OCJ_XP_002744843.1	OCL_XP_005618212.1	OCNG_XP_012051043.1	OCNNB_XP_774537.1	OCNNJ_XP_572112.1	OCO_XP_004343430.1	OCP_XP_005288227.1	OCR_PIA18925.1	OCS_XP_008319279.1	OCV_XP_022298164.1	ODB_XP_017836073.1	ODME_NP_610939.2	ODMI_XP_017147934.1	ODP_XP_001361764.1	ODS_XP_002081467.1	ODY_XP_002091277.1	OECA_XP_001504690.1	OEC_NP_586155.1	OEH_XP_003888116.1	OEI_XP_003073722.1	OEL_NP_001291043.1	OER_XP_009265342.1	OFC_XP_003981174.2	OFG_XP_011325676.1	OGGG_XP_004042281.1	OGG_XP_424903.3	OGP_KXS14645.1	OHP_02224	OHS_NP_001016.1	OHV_08742	OIP_NP_001187084.1	OLC_CDH61389.1	OLO_XP_006631044.1	OLP_07044	OMD_XP_007487423.1	OMMU_NP_077137.1	OMM_NP_001180509.1	OMO_XP_003717873.1	OMP_01191	OMV_KFH62659.1	ONC_XP_011393462.1	OBC_07779	ONF_XP_015814196.1	ONV_XP_001600581.1	OOA_XP_012023657.1	OOC_XP_002713980.1	OOL_XP_004069370.2	OON_XP_003448402.1	OPA_XP_009239142.1	OPCY_02884	OPCY_03266	OPC_XP_018149457.1	OPC_XP_018140329.1	OPE2_05196	OPP_XP_008974029.1	ORB_03645	ORD_EIE85918.1	OSC_NP_015457.1	OSM_XP_018655279.1	OSPU_XP_016609753.1	OSP_NP_596187.1	OSS_XP_013990231.1	OSV_02989	OSV_04472	OTA_XP_002108915.1	OTC_XP_973351.1	OTG_NP_001232329.1	OUM_XP_011388360.1	OUR_05577	OXL_XP_018099887.1	OZT_XP_003847975.1	SAA_XP_009038594.1	SBBI_XP_012768518.1	AAT_NP_566351.1	ACC_XP_005717245.1	ORD_EIE84601.1	SBBO_XP_001611232.1	SBH_XP_012898131.1	SBN_18588	SCP_XP_001388310.1	SCV_00844	SES_14886	SNC_XP_003883294.1	SOT_09951	SPB_08147	SPC_XP_016653274.1	SPF_XP_001351145.1	SPS_XP_009533268.1	SPT_XP_002177540.1	SPV_XP_001613091.1	SRF_ETO00128.1	SSM_22401	SSP_XP_012195450.1	STE_XP_004832645.1	STG_XP_002367901.1	STPS_XP_002290100.1	STP_XP_762869.1	STT_XP_001011429.2	SVB_CEM34425.1	GCF_000063445.1_WP_012037163.1	GCF_000213215.1_WP_013775545.1	GCF_000251105.1_WP_014406719.1	GCF_000017225.1_WP_011977008.1	GCF_000338775.1_WP_011277570.1	GCF_000008665.1_WP_048064744.1	GCF_000144915.1_WP_013267097.1	GCF_000025665.1_WP_008085533.1	GCF_000327505.1_WP_015283478.1	GCF_000734035.1_WP_048064744.1	GCF_000025285.1_WP_012940379.1	GCF_000019605.1_WP_052568624.1	GCF_000404225.1_WP_020449314.1	GCF_000300255.2_WP_015504221.1	GCF_000800805.1_WP_048111137.1	GCF_000812185.1_WP_048105872.1	GCF_000956175.1_WP_048117671.1	GCF_000299395.1_WP_014964525.1	GCF_000955905.1_WP_048188554.1	GCF_000231015.2_WP_014768217.1	GCF_000020905.1_WP_012609037.1	GCF_000186365.1_WP_013562877.1	GCF_000152265.2_WP_048074061.1	GCF_000789255.1_WP_048092332.1	GCF_001006045.1_WP_048095092.1	GCF_000196895.1_WP_008416337.1	GCF_001011115.1_WP_050047831.1	GCF_001305655.1_WP_050047831.1	GCF_000223905.1_WP_004515440.1	GCF_000504565.1_WP_004515440.1	GCF_000011085.1_WP_004515440.1	GCF_000827835.1_WP_004515440.1	GCF_001488575.1_WP_059055427.1	GCF_000006805.1_WP_010903993.1	GCF_000069025.1_WP_010903993.1	GCF_000230955.2_WP_009486695.1	GCF_001190965.1_WP_004044570.1	GCF_000025685.1_WP_004044570.1	GCF_000172995.2_WP_006053517.1	GCF_000023965.1_WP_012808037.1	GCF_000224475.1_WP_014050482.1	GCF_000217715.1_WP_006671958.1	GCF_000009185.1_WP_011572585.1	GCF_000237865.1_WP_011572585.1	GCF_000023945.1_WP_008523925.1	GCF_000025325.1_WP_005580585.1	GCF_000015145.1_WP_011822717.1	GCF_000017945.1_WP_011998283.1	GCF_000204925.1_WP_013736651.1	GCF_000016605.1_WP_011921184.1	GCF_001266655.1_WP_011921184.1	GCF_001266675.1_WP_011921184.1	GCF_001266695.1_WP_011921184.1	GCF_001266715.1_WP_011921184.1	GCF_001266735.1_WP_011921184.1	GCF_000762265.1_WP_048073079.1	GCF_000953115.1_WP_048073079.1	GCF_001458655.1_WP_048073079.1	GCF_000191585.1_WP_013645956.1	GCF_000214725.1_WP_013824784.1	GCF_000499765.1_WP_023991387.1	GCF_001477655.1_WP_004033029.1	GCF_001563245.1_WP_067147408.1	GCF_000024185.1_WP_012956606.1	GCF_000404165.1_WP_016357966.1	GCF_001548675.1_WP_067044341.1	GCF_000023985.1_WP_015733602.1	GCF_000092305.1_WP_013100362.1	GCF_000091665.1_WP_010870559.1	GCF_000025525.1_WP_012981236.1	GCF_000970325.1_WP_048205756.1	GCF_000017185.1_WP_011973500.1	GCF_000018485.1_WP_012194063.1	GCF_000220645.1_WP_011171311.1	GCF_000017165.1_WP_011972485.1	GCF_000006175.1_WP_013180408.1	GCF_000015765.1_WP_011833980.1	GCF_000304355.2_WP_014867352.1	GCF_000015825.1_WP_011845039.1	GCF_001560915.1_WP_066076118.1	GCF_000306725.1_WP_015052943.1	GCF_000328665.1_WP_015325265.1	GCF_000017625.1_WP_011991275.1	GCF_000327485.1_WP_015286779.1	GCF_000204415.1_WP_013719028.1	GCF_000195895.1_WP_011308588.1	GCF_000969985.1_WP_011308588.1	GCF_000970065.1_WP_048119378.1	GCF_000970305.1_WP_048107406.1	GCF_000970285.1_WP_011034194.1	GCF_000970265.1_WP_048124825.1	GCF_000007065.1_WP_011034194.1	GCF_000970165.1_WP_011034194.1	GCF_000970205.1_WP_011034194.1	GCF_000970225.1_WP_011034194.1	GCF_000970085.1_WP_011034194.1	GCF_000970145.1_WP_011034194.1	GCF_000969945.1_WP_048121499.1	GCF_000970045.1_WP_048178008.1	GCF_000970005.1_WP_048128748.1	GCF_000969965.1_WP_048128748.1	GCF_000969885.1_WP_048166883.1	GCF_000969905.1_WP_048121499.1	GCF_000012545.1_WP_011406944.1	GCF_000021965.1_WP_012616983.1	GCF_000008645.1_WP_010876681.1	GCF_000179575.2_WP_013866650.1	GCF_000166095.1_WP_013413724.1	GCF_000025625.1_WP_004267302.1	GCF_000281695.1_WP_004267302.1	GCF_000230715.2_WP_005580585.1	GCF_000328685.1_WP_005554545.1	GCF_000591055.1_WP_015410678.1	GCF_000725425.1_WP_048164576.1	GCF_000008265.1_WP_011177654.1	GCF_000015205.1_WP_011762452.1	GCF_000195935.2_WP_010867743.1	GCF_000007305.1_WP_010867743.1	GCF_000275605.1_WP_010867743.1	GCF_000011105.1_WP_048053423.1	GCF_000211475.1_WP_013747603.1	GCF_001577775.1_WP_014734529.1	GCF_000263735.1_WP_014734529.1	GCF_000215995.1_WP_013905141.1	GCF_001412615.1_WP_055407830.1	GCF_000403645.1_WP_020446852.1	GCF_000092465.1_WP_013143942.1	GCF_000012285.1_WP_011277570.1	GCF_000340315.1_WP_011277570.1	GCF_000022405.1_WP_012736067.1	GCF_000022465.1_WP_048052222.1	GCF_000022485.1_WP_048052222.1	GCF_000189555.1_WP_012736067.1	GCF_000189575.1_WP_012736067.1	GCF_000364745.1_WP_012736067.1	GCF_000024745.1_WP_009990470.1	GCF_000968355.1_WP_009990470.1	GCF_000968395.1_WP_009990470.1	GCF_900079115.1_WP_009990470.1	GCF_001719125.1_WP_069282467.1	GCF_000151105.2_WP_013466521.1	GCF_001433455.1_WP_013466521.1	GCF_900012635.1_WP_014734529.1	GCF_000769655.1_WP_011250029.1	GCF_000022365.1_WP_015859529.1	GCF_000816105.1_WP_011250029.1	GCF_000009965.1_WP_011250029.1	GCF_000246985.2_WP_004068063.1	GCF_000585495.1_WP_042688992.1	GCF_000018365.1_WP_012571180.1	GCF_000517445.1_WP_042679666.1	GCF_001592435.1_WP_011250029.1	GCF_001647085.1_WP_012571180.1	GCF_000022545.1_WP_015848679.1	GCF_001484685.1_WP_058945975.1	GCF_000221185.1_WP_014012380.1	GCF_000015225.1_WP_011751956.1	GCF_000993805.1_WP_052884829.1	GCF_000446015.1_WP_020962154.1	GCF_000264495.1_WP_014737197.1	GCF_000195915.1_WP_010900518.1	GCF_000350305.1_WP_048163838.1	GCF_000011185.1_WP_010916419.1	GCF_000193375.1_WP_013680633.1	GCF_000092185.1_WP_013130255.1	GCF_000148385.1_WP_013336326.1	GCF_000190315.1_WP_048057299.1	GCF_000317795.1_WP_015233103.1	GCF_000517625.1_WP_049951550.1	GCF_000013725.1_WP_011499242.1	GCF_000011585.1_WP_011171311.1	GCF_000016125.1_WP_011867985.1	GCF_900036045.1_WP_062263796.1	GCF_000147875.1_WP_013328557.1	GCF_000007345.1_WP_011021280.1	GCF_000970025.1_WP_048119378.1	GCF_000970185.1_WP_048043773.1	GCF_000828575.1_WP_048175660.1	GCF_000223395.1_WP_014025774.1	GCF_000015945.1_WP_011839099.1	GCF_000022445.1_WP_012736067.1	GCF_000011205.1_WP_010978222.1	GCF_000194625.1_WP_013684013.1	GCF_000025505.1_WP_012965270.1	GCF_000306765.2_WP_004058161.1	GCF_000022205.1_WP_004048726.1	GCF_000739065.1_WP_010870559.1	GCF_000013445.1_WP_011449776.1	GCF_000214415.1_WP_013799674.1	GCF_000508305.1_WP_011277570.1	GCF_000022385.1_WP_012736067.1	GCF_000253055.1_WP_014127548.1	GCF_000385565.1_WP_015590315.1	GCF_000470655.1_WP_008523925.1	GCF_000016525.1_WP_004033029.1	GCF_000024625.1_WP_015733602.1	GCF_000196655.1_WP_013194245.1	GCF_000025865.1_WP_013037005.1	GCF_000235565.1_WP_048144253.1	GCF_000217995.1_WP_013897818.1	GCF_000230735.2_WP_004267302.1	GCF_000968435.1_WP_009990470.1	GCF_000265525.1_WP_014788295.1	GCF_000813245.1_WP_020962154.1	GCF_001027005.1_WP_048119378.1	GCF_000145295.1_WP_013296236.1	GCF_000007005.1_WP_009990470.1	GCF_000151205.2_WP_014122317.1	GCF_000970245.1_WP_011034194.1	GCF_000026045.1_WP_011321791.1	GCF_000022425.1_WP_012736067.1	KUO39781.1	OLS12257.1	TKJ20909.1	OLS32840.1	TKJ21277.1	WP_147664958.1	OLS22956.1	OLS19524.1	OLS17378.1	PWI49149.1	OLS29009.1	KXH69933.1	KKK42225.1	KKK41541.1
AAT_NP_974586.1	AAC_XP_020108804.1	ABP_XP_007509278.1	ACC_XP_005714860.1	AAC_XP_020108805.1	ACM_XP_005535596.1	ACP_00860	ACR_XP_001696257.1	ACS_XP_005650204.1	ACV_XP_005851044.1	AGS_XP_005702832.1	AMA_XP_009386658.1	AMC_XP_002504213.1	AOL_XP_001416433.1	AOS_XP_015632759.1	AOS_XP_015632760.1	AOT_XP_003075083.1	APPU_06016	APP_XP_001769451.1	APV_XP_007154403.1	ASB_XP_002468560.1	ASM_XP_002985978.1	AZM_NP_001149279.1	EGL_XP_001709547.1	ELD_XP_003859329.1	ELI_XP_001464147.1	ELP_XP_010697196.1	ENG_XP_002682590.1	ETBB_XP_828437.1	ETBG_XP_011779550.1	ETV_XP_001584461.1	HEH_XP_005787956.1	HGT_XP_005833593.1	MAC_XP_004334920.1	MDD_XP_629241.1	MEH_XP_657116.1	MPP_XP_020436044.1	OAA_XP_001660613.1	OAF_XP_751648.1	OAG_XP_320117.3	OAM_XP_001121554.2	OAQ_XP_003386051.1	OBC_07945	OBD_XP_006681898.1	OBI_XP_019826064.1	OBI_XP_019826065.1	OBM_10848	OBT_XP_020720327.1	OCB_XP_002642788.1	OCCN_KXN69314.1	OCC_XP_018943284.1	OCE_NP_498118.1	OCG_XP_003193813.1	OCI_XP_002119206.2	OCJAP_XP_015714993.1	OCJ_XP_002757971.2	OCL_XP_005630342.1	OCL_XP_013975787.1	OCNG_XP_012049495.1	OCNNB_XP_776106.1	OCNNJ_XP_570415.1	OCO_XP_004365150.1	OCP_XP_005313314.1	OCR_PIA13869.1	OCS_XP_008308079.1	OCV_XP_022289018.1	ODB_XP_017851176.1	ODME_NP_569872.1	ODMI_XP_017152365.1	ODP_XP_002132791.1	ODS_XP_016037611.1	ODY_XP_002099735.1	OECA_XP_001502194.1	OEC_NP_584668.1	OEH_XP_003886871.1	OEI_XP_003072496.1	OEL_XP_010876948.1	OER_XP_009264106.1	OFC_XP_023107772.1	OFG_XP_011321615.1	OGGG_XP_018876801.1	OGG_XP_419990.2	OGP_KXS17680.1	OHP_05381	OHS_NP_001138519.1	OHS_NP_009197.2	OHV_03744	OIP_XP_017331300.1	OLC_CDH50006.1	OLO_XP_015199782.1	OLP_07495	OMB_XP_001749977.1	OMD_XP_001380527.1	OMMU_NP_598517.1	OMM_XP_014967472.1	OMMU_XP_006504224.1	OMO_XP_003719038.1	OMP_04798	OMV_KFH64523.1	ONC_XP_956918.1	ONF_XP_015808676.1	ONV_XP_001606701.1	OOA_XP_012022248.1	OOC1A_00511	OOC_XP_008252962.1	OOL_XP_020557070.1	OON_XP_003437802.1	OPA_XP_009235720.1	OPCY_03220	OPC_XP_018137302.1	OPP_XP_003827163.1	ORB_05536	ORD_EIE89381.1	OSC_NP_012606.3	OSM_XP_018645446.1	OSPU_XP_016610842.1	OSP_NP_595297.1	OSS_XP_014048977.1	OTA_XP_002108443.1	OTC_XP_966649.1	OTG_XP_002188737.1	OTT_XP_003666197.1	OUM_XP_011388061.1	OXL_NP_001089688.1	OZT_XP_003856209.1	SAA_XP_009037501.1	SBBI_XP_012766946.1	SBBO_XP_001609506.1	SBH_XP_012896487.1	SBN_07262	SCP_XP_001388269.1	SCV_08711	SES_10438	SNC_XP_003881704.1	SOT_19147	SPB_00619	SPC_XP_738035.2	SPF_XP_001350424.1	SPS_XP_009534039.1	SPT_XP_002185242.1	SPV_XP_001616490.1	SRF_ETO08765.1	HEH_XP_005782679.1	SSM_23830	SSP_XP_012195551.1	STE_XP_004833780.1	STG_XP_002369210.1	STPS_XP_002297578.1	STP_XP_766622.1	STT_XP_001017203.2	SVB_CEM17565.1	GCF_000338775.1_WP_011278125.1	GCF_000213215.1_WP_048054642.1	GCF_000008665.1_WP_010879698.1	GCF_000144915.1_WP_048812914.1	GCF_000025665.1_WP_008085706.1	GCF_000327505.1_WP_015283972.1	GCF_000734035.1_WP_010879698.1	GCF_000025285.1_WP_012939504.1	GCF_000019605.1_WP_012310031.1	GCF_000404225.1_WP_048134107.1	GCF_000300255.2_WP_015504056.1	GCF_000800805.1_WP_048113301.1	GCF_000812185.1_WP_048104288.1	GCF_000956175.1_WP_048118605.1	GCF_000299395.1_WP_014966118.1	GCF_000955905.1_WP_048186695.1	GCF_000231015.2_WP_014767384.1	GCF_000020905.1_WP_012608210.1	GCF_000186365.1_WP_013562122.1	GCF_000152265.2_WP_009886867.1	GCF_000789255.1_WP_048090942.1	GCF_001006045.1_WP_048095285.1	GCF_000015145.1_WP_011821314.1	GCF_000017945.1_WP_012123351.1	GCF_000204925.1_WP_013737048.1	GCF_000016605.1_WP_012021733.1	GCF_001266655.1_WP_012021733.1	GCF_001266675.1_WP_012021733.1	GCF_001266695.1_WP_012021733.1	GCF_001266715.1_WP_012021733.1	GCF_001266735.1_WP_012021733.1	GCF_001560915.1_WP_066076674.1	GCF_000725425.1_WP_048165105.1	GCF_000008265.1_WP_011177421.1	GCF_000015205.1_WP_011762331.1	GCF_000195935.2_WP_048147021.1	GCF_000007305.1_WP_011011601.1	GCF_000275605.1_WP_011011601.1	GCF_000011105.1_WP_048053175.1	GCF_000211475.1_WP_013748689.1	GCF_001577775.1_WP_068321058.1	GCF_000263735.1_WP_014733794.1	GCF_000215995.1_WP_013905950.1	GCF_001412615.1_WP_055408210.1	GCF_000092465.1_WP_013143512.1	GCF_000012285.1_WP_011278125.1	GCF_000340315.1_WP_011278125.1	GCF_000022405.1_WP_012711197.1	GCF_000022465.1_WP_012711197.1	GCF_000022485.1_WP_012711197.1	GCF_000189555.1_WP_012711197.1	GCF_000189575.1_WP_012711197.1	GCF_000364745.1_WP_012711197.1	GCF_000024745.1_WP_009989182.1	GCF_000968355.1_WP_009989182.1	GCF_000968395.1_WP_009989182.1	GCF_900079115.1_WP_009989182.1	GCF_001719125.1_WP_069284528.1	GCF_000151105.2_WP_013467339.1	GCF_001433455.1_WP_056933885.1	GCF_900012635.1_WP_068577665.1	GCF_000769655.1_WP_050003372.1	GCF_000022365.1_WP_015859545.1	GCF_000816105.1_WP_062370738.1	GCF_000009965.1_WP_011249902.1	GCF_000246985.2_WP_004069647.1	GCF_000585495.1_WP_042690269.1	GCF_000018365.1_WP_012572042.1	GCF_000517445.1_WP_042681069.1	GCF_001592435.1_WP_062386404.1	GCF_001647085.1_WP_068664112.1	GCF_001484685.1_WP_058946983.1	GCF_000221185.1_WP_014013603.1	GCF_000015225.1_WP_011752045.1	GCF_000993805.1_WP_052884759.1	GCF_000446015.1_WP_020962258.1	GCF_000264495.1_WP_014736744.1	GCF_000195915.1_WP_010900465.1	GCF_000350305.1_WP_015491689.1	GCF_000011185.1_WP_010916293.1	GCF_000193375.1_WP_013680199.1	GCF_000092185.1_WP_052891770.1	GCF_000148385.1_WP_013336879.1	GCF_000190315.1_WP_048057107.1	GCF_000734035.1_WP_048095062.1	GCF_000025285.1_WP_012940327.1	GCF_000231015.2_WP_014767451.1	GCF_000020905.1_WP_012607946.1	GCF_000186365.1_WP_013562192.1	GCF_000789255.1_WP_048093903.1	GCF_001006045.1_WP_048094585.1	GCF_000015145.1_WP_011822575.1	GCF_000015205.1_WP_053240509.1	GCF_001412615.1_WP_055410333.1	GCF_000015225.1_WP_052885075.1	GCF_000993805.1_WP_052884647.1	GCF_000446015.1_WP_020962499.1	GCF_000092185.1_WP_013129086.1	GCF_000317795.1_WP_015232666.1	GCF_000018305.1_WP_012185434.1	GCF_000223395.1_WP_014026184.1	GCF_000015945.1_WP_011839523.1	GCF_000022445.1_WP_012711197.1	GCF_000011205.1_WP_010978941.1	GCF_000194625.1_WP_013683908.1	GCF_000194625.1_WP_013684494.1	GCF_000025505.1_WP_012964885.1	GCF_000025505.1_WP_012966629.1	GCF_000017945.1_WP_012122942.1	GCF_000508305.1_WP_024083844.1	GCF_000022385.1_WP_012711197.1	GCF_000253055.1_WP_052883248.1	GCF_000385565.1_WP_015590147.1	GCF_000385565.1_WP_015591622.1	GCF_000968435.1_WP_009989182.1	GCF_000265525.1_WP_014789430.1	GCF_000813245.1_WP_020962258.1	GCF_000813245.1_WP_052887249.1	GCF_000223395.1_WP_014027012.1	GCF_000022425.1_WP_012711197.1	GCF_000007005.1_WP_009989182.1	GCF_000151205.2_WP_014122475.1	GCF_000015945.1_WP_011839604.1	GCF_000264495.1_WP_014738087.1	OLS12070.1	OLS12910.1	TKJ26119.1	OLS32404.1	TKJ16630.1	WP_147661245.1	OLS30344.1	OLS28101.1	OLS17364.1	OLS18318.1	PWI46368.1	OLS25791.1	KXH76362.1	KKK45351.1
AAT_NP_974761.1	AAC_XP_020104496.1	ABP_XP_007511219.1	AAC_XP_020104495.1	ACC_XP_005714031.1	AAC_XP_020104497.1	ACM_XP_005535397.1	ACP_09809	ACR_XP_001691620.1	ACS_XP_005651436.1	ACV_XP_005848508.1	AGS_XP_005708611.1	AMA_XP_009404056.1	AMC_XP_002499418.1	AOL_XP_001420709.1	AOS_XP_015630784.1	AOT_XP_003082450.1	APPU_06051	APP_XP_001774185.1	APV_XP_007159734.1	ASB_XP_021307433.1	ASB_XP_021307435.1	ASB_XP_021307436.1	ASM_XP_002975501.1	ASM_XP_002978740.1	AVC_05638	AZM_XP_008658456.1	AZM_XP_008658457.1	EGL_XP_001705466.1	ELD_XP_003863623.1	ELI_XP_001467887.1	ELP_XP_010701892.1	ENG_XP_002672497.1	ETBB_XP_829575.1	ETBG_XP_011780849.1	ETV_XP_001581978.1	HEH_XP_005794198.1	HGT_XP_005834133.1	MAC_XP_004333992.1	MDD_XP_647334.1	MEH_XP_655108.1	MPP_XP_020438627.1	OAA_XP_001654463.1	OAC_XP_008120071.1	OAF_XP_750418.2	OAG_XP_317021.4	AAT_NP_001318524.1	OAQ_XP_003384532.1	OBC_06929	OBD_XP_006676895.1	OBI_XP_019843276.1	OBM_02795	OBT_XP_012166839.1	OAM_XP_016769350.1	OCCN_KXN73093.1	OCC_XP_018961351.1	OCE_NP_741332.1	OCB_XP_002634910.1	OCG_XP_003192582.1	OCI_XP_002129931.1	OCJAP_XP_015732053.1	OCJ_XP_002755797.1	OCL_XP_537015.1	OCNG_XP_012052367.1	OCNNB_XP_776594.1	OCNNJ_XP_569891.1	OCO_XP_004342691.1	OCP_XP_005288935.1	OCP_XP_005288936.1	OCP_XP_008163050.1	OCR_PIA19534.1	OCS_XP_008312436.1	OCV_XP_022314867.1	OCV_XP_022314868.1	ODB_XP_017845226.1	ODME_NP_650441.1	ODMI_XP_017140704.1	ODP_XP_001359899.1	ODS_XP_002103347.2	ODY_XP_002097769.1	OECA_XP_001915599.1	OEC_XP_955705.1	OEH_XP_003887990.1	OEI_XP_003073606.1	OEL_XP_010887159.1	OER_XP_009265205.1	OFG_XP_011325006.1	OGGG_XP_004056990.2	OGG_NP_001264098.1	OGP_KXS13081.1	OHP_00692	OHS_NP_001001410.1	OHV_04575	OIP_XP_017321483.1	OLC_CDH58190.1	OLO_XP_015215485.1	OLP_06523	OMB_XP_001742812.1	OMD_XP_001363437.2	OMMU_NP_080952.2	OMM_NP_001180756.1	OMMU_XP_006524903.1	OMMU_XP_011244888.1	OMO_XP_003718127.1	OMP_00502	OMV_KFH73655.1	ONC_XP_959966.1	ONF_XP_015818867.1	ONV_XP_003426537.2	OOA_XP_014959337.1	OOC1A_02410	OOL_XP_004080579.1	OON_XP_003438820.1	OPA_XP_002825994.2	OPCY_00042	OPC_XP_018143681.1	OPE2_06225	OPP_XP_003807680.1	ORB_08387	ORD_EIE91345.1	OSC_NP_014648.1	OSM_XP_018655287.1	OSPU_XP_016612691.1	OSP_NP_593007.1	OSS_XP_014014407.1	OTA_XP_002118089.1	OTC_XP_008190669.1	OTG_XP_002198351.1	OTT_XP_003665145.1	OUM_XP_011390741.1	OUR_08320	OXL_XP_018091861.1	OZT_XP_003848463.1	SAA_XP_009037198.1	SBBI_XP_012769195.1	SBBO_XP_001611670.1	SBH_XP_012897175.1	SBN_13505	SCV_00136	SES_10333	SOT_17420	SPB_01301	SPS_XP_009539745.1	SPT_XP_002178094.1	SRF_ETO20635.1	SSM_09614	SSP_XP_012204592.1	STE_XP_004828970.1	STPS_XP_002287425.1	STP_XP_764974.1	SVB_CEL96988.1	GCF_000063445.1_WP_012036520.1	GCF_000213215.1_WP_048054561.1	GCF_000251105.1_WP_014407045.1	GCF_000017225.1_WP_011977528.1	GCF_000338775.1_WP_011277610.1	GCF_000019605.1_WP_012309777.1	GCF_000404225.1_WP_020449729.1	GCF_001011115.1_WP_050049127.1	GCF_000217715.1_WP_049895423.1	GCF_000300255.2_WP_015505540.1	GCF_000025665.1_WP_008084377.1	GCF_000327505.1_WP_015283192.1	GCF_000800805.1_WP_048113488.1	GCF_000812185.1_WP_048105559.1	GCF_000299395.1_WP_014964813.1	GCF_000955905.1_WP_048189303.1	GCF_000231015.2_WP_014768095.1	GCF_000020905.1_WP_012608902.1	GCF_000186365.1_WP_013562747.1	GCF_000152265.2_WP_009886861.1	GCF_000196895.1_WP_008417767.1	GCF_001305655.1_WP_054519880.1	GCF_000223905.1_WP_014039110.1	GCF_000504565.1_WP_014039110.1	GCF_000011085.1_WP_049939057.1	GCF_000827835.1_WP_014039110.1	GCF_001488575.1_WP_059057717.1	GCF_000006805.1_WP_012289427.1	GCF_000069025.1_WP_012289427.1	GCF_000230955.2_WP_009487370.1	GCF_001190965.1_WP_004976343.1	GCF_000025685.1_WP_004041802.1	GCF_000172995.2_WP_006055310.1	GCF_000023965.1_WP_049940867.1	GCF_000224475.1_WP_049943409.1	GCF_000009185.1_WP_011572345.1	GCF_000237865.1_WP_014556794.1	GCF_000023945.1_WP_015789072.1	GCF_000025325.1_WP_012944284.1	GCF_000015145.1_WP_011821206.1	GCF_000204925.1_WP_013738636.1	GCF_000016605.1_WP_012022218.1	GCF_001266655.1_WP_012022218.1	GCF_001266675.1_WP_012022218.1	GCF_001266695.1_WP_012022218.1	GCF_001266715.1_WP_012022218.1	GCF_001266735.1_WP_012022218.1	GCF_000762265.1_WP_048086091.1	GCF_000953115.1_WP_048071740.1	GCF_000191585.1_WP_013645836.1	GCF_000214725.1_WP_048188192.1	GCF_000499765.1_WP_023991572.1	GCF_001477655.1_WP_058739010.1	GCF_001563245.1_WP_067146478.1	GCF_000024185.1_WP_012955900.1	GCF_000404165.1_WP_016358475.1	GCF_001548675.1_WP_067042656.1	GCF_000023985.1_WP_015791629.1	GCF_000092305.1_WP_013100786.1	GCF_000091665.1_WP_064496586.1	GCF_000025525.1_WP_012981048.1	GCF_000970325.1_WP_048204953.1	GCF_000017185.1_WP_011973382.1	GCF_000018485.1_WP_011977528.1	GCF_000220645.1_WP_013998611.1	GCF_000006175.1_WP_013180946.1	GCF_000015765.1_WP_048062163.1	GCF_000304355.2_WP_014868498.1	GCF_000015825.1_WP_011845301.1	GCF_001560915.1_WP_066073073.1	GCF_000306725.1_WP_048146786.1	GCF_000328665.1_WP_015325098.1	GCF_000017625.1_WP_012108031.1	GCF_000327485.1_WP_015284233.1	GCF_000204415.1_WP_048131919.1	GCF_000195895.1_WP_011307378.1	GCF_000969985.1_WP_011307378.1	GCF_000970065.1_WP_048117876.1	GCF_000970305.1_WP_048106902.1	GCF_000970285.1_WP_048140133.1	GCF_000970265.1_WP_048126967.1	GCF_000007065.1_WP_011034972.1	GCF_000970165.1_WP_015413026.1	GCF_000970205.1_WP_048046444.1	GCF_000970225.1_WP_015413026.1	GCF_000970085.1_WP_048171213.1	GCF_000970145.1_WP_048181816.1	GCF_000969945.1_WP_048155447.1	GCF_000970045.1_WP_048178833.1	GCF_000969965.1_WP_048126948.1	GCF_000969885.1_WP_048166502.1	GCF_000969905.1_WP_048120368.1	GCF_000012545.1_WP_048059763.1	GCF_000021965.1_WP_012619362.1	GCF_000008645.1_WP_048060842.1	GCF_000179575.2_WP_013867546.1	GCF_000166095.1_WP_013413369.1	GCF_000025625.1_WP_004217245.1	GCF_000281695.1_WP_014863823.1	GCF_000230715.2_WP_005580652.1	GCF_000328685.1_WP_015321458.1	GCF_000008265.1_WP_011177362.1	GCF_001412615.1_WP_055408017.1	GCF_000403645.1_WP_020445704.1	GCF_000092465.1_WP_052833747.1	GCF_000012285.1_WP_011277610.1	GCF_000340315.1_WP_011277610.1	GCF_000022405.1_WP_012711570.1	GCF_000022465.1_WP_012711570.1	GCF_000022485.1_WP_012711570.1	GCF_000189555.1_WP_014512721.1	GCF_000189575.1_WP_014512721.1	GCF_000364745.1_WP_014512721.1	GCF_000968355.1_WP_009991056.1	GCF_000968395.1_WP_009991056.1	GCF_001719125.1_WP_069282496.1	GCF_000264495.1_WP_014736925.1	GCF_000195915.1_WP_010900451.1	GCF_000350305.1_WP_015493042.1	GCF_000011185.1_WP_010916332.1	GCF_000092185.1_WP_013130086.1	GCF_000148385.1_WP_052885741.1	GCF_000190315.1_WP_013604493.1	GCF_000956175.1_WP_048119327.1	GCF_001458655.1_WP_048086091.1	GCF_000017165.1_WP_012065968.1	GCF_000970005.1_WP_048126948.1	GCF_000024745.1_WP_009991056.1	GCF_900079115.1_WP_009991056.1	GCF_000022205.1_WP_015910401.1	GCF_000517625.1_WP_049953454.1	GCF_000013725.1_WP_011498271.1	GCF_000011585.1_WP_011170094.1	GCF_000016125.1_WP_011869269.1	GCF_900036045.1_WP_062266268.1	GCF_000147875.1_WP_048130915.1	GCF_000007345.1_WP_048065425.1	GCF_000970025.1_WP_048155372.1	GCF_000970185.1_WP_011034972.1	GCF_000828575.1_WP_048175365.1	GCF_000591055.1_WP_015409097.1	GCF_000223395.1_WP_014025706.1	GCF_000015945.1_WP_052833933.1	GCF_000022445.1_WP_012711570.1	GCF_000011205.1_WP_010978265.1	GCF_000306765.2_WP_004059354.1	GCF_000022385.1_WP_012711570.1	GCF_000470655.1_WP_020936139.1	GCF_000016525.1_WP_004034082.1	GCF_000739065.1_WP_048202154.1	GCF_000024625.1_WP_015733537.1	GCF_000235565.1_WP_014585616.1	GCF_000217995.1_WP_013898009.1	GCF_000013445.1_WP_011449365.1	GCF_000214415.1_WP_048055720.1	GCF_000230735.2_WP_006179859.1	GCF_000508305.1_WP_024083348.1	GCF_000196655.1_WP_013195077.1	GCF_000025865.1_WP_013037638.1	GCF_000968435.1_WP_009991056.1	GCF_001027005.1_WP_048155372.1	GCF_000145295.1_WP_013295761.1	GCF_000007005.1_WP_009991056.1	GCF_000970245.1_WP_015413026.1	GCF_000026045.1_WP_011322574.1	GCF_000022425.1_WP_012718923.1	KUO39927.1	KUO40376.1	OLS16213.1	TKJ24467.1	OLS32136.1	KUO41341.1	TKJ22571.1	WP_147661787.1	OLS25695.1	OLS23248.1	OLS17780.1	PWI47007.1	OLS16955.1	KXH71513.1	KKK42554.1
AAT_NP_191259.1	AAC_XP_020089640.1	ABP_XP_007515780.1	ACC_XP_005719364.1	ACM_XP_005535288.1	ACP_08494	ACR_XP_001700256.1	ACS_XP_005646619.1	AGS_XP_005707350.1	AMA_XP_009380338.1	AMC_XP_002507281.1	AOL_XP_001415750.1	AOS_XP_015623437.1	AOT_XP_003084212.1	APPU_00203	APP_XP_001755198.1	APV_XP_007131604.1	ASB_XP_002451973.1	ASB_XP_002454545.1	ASM_XP_002966456.1	AVC_12441	AZM_NP_001148942.1	EGL_XP_001709987.1	ELD_XP_003859832.1	ELI_XP_001464627.1	ELP_XP_010697664.1	ENG_XP_002682785.1	ETBB_XP_847334.1	ETBG_XP_011775820.1	HEH_XP_005764772.1	HEH_XP_005791640.1	HGT_XP_005837001.1	MAC_XP_004356590.1	MDD_XP_644981.1	MEH_XP_657235.1	MPP_XP_020429133.1	OAA_XP_001654738.1	OAC_XP_003223802.2	OAF_XP_755005.1	OAG_XP_312105.2	OAM_XP_393347.3	OAQ_XP_003383860.1	OBC_00050	OBD_XP_006676210.1	OBI_XP_019815800.1	OBM_10521	OBT_XP_012169485.1	OCB_XP_002642342.1	OCCN_KXN74831.1	OCC_XP_018974562.1	OCE_NP_499349.1	OCG_XP_003196153.1	OCI_XP_002129084.1	OCJAP_XP_015705595.1	OCJAP_XP_015727799.1	OCJ_XP_002752320.1	OCJ_XP_009001751.1	OCL_XP_853373.1	OCNG_XP_012052194.1	OCNNB_XP_773153.1	OCNNJ_XP_567372.1	OCO_XP_004349274.1	OCP_XP_005312086.1	OCR_PIA16626.1	OCS_XP_016893607.1	OCV_XP_022345729.1	ODB_XP_017850953.1	ODME_NP_572170.1	ODMI_XP_017141375.1	ODP_XP_001355221.1	ODS_XP_002106131.1	ODY_XP_002100091.1	OECA_XP_001497862.1	OEC_XP_965882.1	OEH_XP_003886639.1	OEI_XP_003072258.1	OEL_XP_010883269.1	OER_XP_009263868.1	OFC_XP_003988396.2	OFG_XP_011327827.1	OGGG_XP_004052659.1	OGG_NP_001264998.1	OGP_KXS22213.1	OHP_03999	OHS_NP_006322.4	OHV_08168	OIP_XP_017328774.1	OLC_CDH55412.1	OLO_XP_006642472.2	OLP_03307	OMB_XP_001743937.1	OMD_XP_001365357.2	OMMU_NP_038564.1	OMM_NP_001253290.1	OMO_XP_003716322.1	OMP_03839	OMV_KFH69291.1	ONC_XP_011395178.1	ONC_XP_011395179.1	ONF_XP_015805682.1	ONV_XP_003425868.2	OOA_XP_004006968.2	OOC1A_07075	OOC_XP_002712792.1	OOL_XP_004078017.1	OON_XP_003450617.1	OPA_XP_009245665.1	OPCY_02855	OPC_XP_018143742.1	OPP_XP_003820315.1	ORB_01154	ORD_EIE89362.1	OSC_NP_013287.1	OSM_XP_018652930.1	OSPU_XP_016608170.1	OSP_NP_593671.1	OSS_XP_014008103.1	OSS_XP_014009407.1	OSV_08755	OTA_XP_002115740.1	OTC_XP_975500.1	OTG_XP_002196218.1	OTT_XP_003665428.1	OUM_XP_011392564.1	OUR_04061	OXL_XP_018080517.1	OXL_XP_018082768.1	OZT_XP_003848358.1	SAA_XP_009042676.1	SBBI_XP_012767593.1	SBBO_XP_001608939.1	SBH_XP_012894690.1	SBN_10804	SCP_XP_625869.1	SCV_04169	SES_14381	SNC_XP_003885323.1	SOT_08009	SPB_04571	SPC_XP_744233.1	SPF_XP_001349310.1	SPS_XP_009529937.1	SPT_XP_002179402.1	SPV_XP_001614947.1	SSP_XP_012202390.1	STG_XP_002364608.1	STPS_XP_002293183.1	STP_XP_766075.1	STT_XP_001012992.1	SVB_CEM23225.1	GCF_000338775.1_WP_015385344.1	GCF_000213215.1_WP_013777101.1	GCF_000008665.1_WP_010878237.1	GCF_000144915.1_WP_013267321.1	GCF_000025665.1_WP_008086396.1	GCF_000327505.1_WP_015282640.1	GCF_000734035.1_WP_010878237.1	GCF_000025285.1_WP_012939790.1	GCF_000019605.1_WP_012309966.1	GCF_000812185.1_WP_048107052.1	GCF_000956175.1_WP_048114859.1	GCF_000299395.1_WP_014965929.1	GCF_000955905.1_WP_048188741.1	GCF_000231015.2_WP_014767996.1	GCF_000020905.1_WP_048059007.1	GCF_000186365.1_WP_013562647.1	GCF_000152265.2_WP_009887260.1	GCF_000789255.1_WP_048092950.1	GCF_001006045.1_WP_048094789.1	GCF_000015145.1_WP_011822729.1	GCF_000017945.1_WP_052570509.1	GCF_000204925.1_WP_013737952.1	GCF_000016605.1_WP_012020709.1	GCF_001266655.1_WP_012020709.1	GCF_001266675.1_WP_012020709.1	GCF_001266695.1_WP_012020709.1	GCF_001266715.1_WP_012020709.1	GCF_001266735.1_WP_012020709.1	GCF_000023985.1_WP_015791355.1	GCF_000092305.1_WP_013099494.1	GCF_000091665.1_WP_010870061.1	GCF_000025525.1_WP_012979932.1	GCF_000166095.1_WP_013413354.1	GCF_000725425.1_WP_048164304.1	GCF_000008265.1_WP_011177498.1	GCF_000015205.1_WP_011763527.1	GCF_000195935.2_WP_010867891.1	GCF_000007305.1_WP_014835371.1	GCF_000275605.1_WP_014835371.1	GCF_000011105.1_WP_010885468.1	GCF_000211475.1_WP_013749426.1	GCF_001577775.1_WP_068324491.1	GCF_000263735.1_WP_014734306.1	GCF_000215995.1_WP_013905743.1	GCF_001412615.1_WP_055407884.1	GCF_000092465.1_WP_013143683.1	GCF_000012285.1_WP_015385344.1	GCF_000340315.1_WP_015385344.1	GCF_000022405.1_WP_012710222.1	GCF_000022465.1_WP_012710222.1	GCF_000022485.1_WP_012716918.1	GCF_000189555.1_WP_014511775.1	GCF_000189575.1_WP_014511775.1	GCF_000364745.1_WP_014511775.1	GCF_000024745.1_WP_009992051.1	GCF_000968355.1_WP_009992051.1	GCF_000968395.1_WP_009992051.1	GCF_900079115.1_WP_009992051.1	GCF_001719125.1_WP_069283828.1	GCF_000151105.2_WP_013466317.1	GCF_001433455.1_WP_056934924.1	GCF_900012635.1_WP_068578249.1	GCF_000769655.1_WP_050003087.1	GCF_000022365.1_WP_048811246.1	GCF_000816105.1_WP_062373948.1	GCF_000009965.1_WP_011249827.1	GCF_000246985.2_WP_004069842.1	GCF_000585495.1_WP_042689143.1	GCF_000018365.1_WP_012571385.1	GCF_000517445.1_WP_042679322.1	GCF_001592435.1_WP_062386594.1	GCF_001647085.1_WP_068666510.1	GCF_000022545.1_WP_012766272.1	GCF_001484685.1_WP_058945862.1	GCF_000221185.1_WP_014012197.1	GCF_000015225.1_WP_011752228.1	GCF_000993805.1_WP_052884585.1	GCF_000446015.1_WP_020962512.1	GCF_000264495.1_WP_048163555.1	GCF_000195915.1_WP_010901534.1	GCF_000011185.1_WP_010917449.1	GCF_000193375.1_WP_013680571.1	GCF_000092185.1_WP_013129791.1	GCF_000148385.1_WP_013336921.1	GCF_000190315.1_WP_013603642.1	GCF_000015145.1_WP_011821509.1	GCF_000317795.1_WP_015231724.1	GCF_000018305.1_WP_048062645.1	GCF_000017945.1_WP_012123063.1	GCF_000223395.1_WP_014025858.1	GCF_000015945.1_WP_011839370.1	GCF_000022445.1_WP_012710222.1	GCF_000011205.1_WP_010980208.1	GCF_000194625.1_WP_013683309.1	GCF_000025505.1_WP_012964679.1	GCF_000739065.1_WP_048201238.1	GCF_000214415.1_WP_013798874.1	GCF_000223395.1_WP_014025641.1	GCF_000508305.1_WP_039671688.1	GCF_000022385.1_WP_012710222.1	GCF_000253055.1_WP_052883206.1	GCF_000404225.1_WP_020448096.1	GCF_000385565.1_WP_015591055.1	GCF_000024625.1_WP_015733260.1	GCF_000968435.1_WP_009992051.1	GCF_000265525.1_WP_014788113.1	GCF_000813245.1_WP_052887260.1	GCF_000022425.1_WP_012710222.1	GCF_000007005.1_WP_009992051.1	GCF_000151205.2_WP_014121958.1	KUO40205.1	OLS14810.1	TKJ19727.1	KUO41372.1	TKJ20278.1	WP_147664264.1	OLS30068.1	OLS24741.1	OLS16489.1	OLS17534.1	PWI46823.1	KXH72505.1	KKK44968.1
AAT_NP_974655.1	AAC_XP_020102358.1	ABP_XP_007508561.1	ACC_XP_005711018.1	ACM_XP_005534911.1	ACP_31583	ACR_XP_001702216.1	ACS_XP_005645381.1	ACV_XP_005844249.1	AGS_XP_005709372.1	AMA_XP_009389627.1	AMC_XP_002506533.1	AOL_XP_001421592.1	AOS_XP_015628184.1	AOT_XP_022840338.1	APPU_06117	APP_XP_001782781.1	APV_XP_007160617.1	ASB_XP_002465263.1	ASM_XP_002973080.1	ASM_XP_002976788.1	AVC_05938	AZM_NP_001130283.1	EGL_XP_001708065.1	ELD_XP_003863255.1	ELI_XP_001467458.1	ELP_XP_010701544.1	ETBB_XP_844614.1	ETBG_XP_011773071.1	HEH_XP_005766360.1	HEH_XP_005779128.1	HGT_XP_005824500.1	MDD_XP_643259.1	MEH_XP_652166.1	MPP_XP_020435664.1	OAA_XP_001662462.1	OAC_XP_003220035.1	OAF_XP_752772.1	OAG_XP_313697.4	OAM_XP_396012.1	OAQ_XP_003385342.1	OBC_03862	OBD_XP_006681434.1	OBI_XP_019812529.1	OBM_09228	OBT_XP_003395779.1	OCB_XP_002631134.1	OCCN_KXN70938.1	OCC_XP_018920753.1	OCE_NP_496427.1	OCG_XP_003194634.1	OCI_XP_002127518.1	OCI_XP_009858689.1	OCJAP_XP_015725384.1	OCJ_XP_009000033.1	OCL_XP_013970277.1	OCNG_XP_012050761.1	OCNNB_XP_774952.1	OCNNJ_XP_571439.1	OCO_XP_004348184.1	OCP_XP_005300941.1	OCR_PIA18179.1	OCS_XP_008335429.1	OCV_XP_022317776.1	ODB_XP_017846581.1	ODME_NP_524452.4	ODMI_XP_017143883.1	ODP_XP_001357855.2	ODS_XP_002104446.1	ODY_XP_002098312.1	OECA_XP_014595649.1	OEC_NP_586449.1	OEH_XP_003888386.1	OEI_XP_003073991.1	OEL_XP_010869662.1	OER_XP_009265610.1	OFC_XP_019693080.1	OFG_XP_011328080.1	OGGG_XP_018892323.1	OGG_XP_422306.1	OGGG_XP_018892455.1	OGP_KXS21513.1	OHP_01861	OHS_NP_001070863.1	OHS_XP_016856949.1	OHV_01789	OIP_XP_017333956.1	OLC_CDH60160.1	OLO_XP_006643140.1	OLO_XP_015194775.1	OLP_02300	OMB_XP_001748419.1	OMD_XP_003340511.2	OMD_XP_016284536.1	OMMU_NP_081469.2	OMM_NP_001244886.1	OMO_XP_003713401.1	OMP_05749	OMV_KFH72107.1	ONC_XP_962120.1	ONF_XP_015826718.1	ONV_XP_016840702.1	OOA_XP_012032592.1	OOC_XP_008263033.1	OOC_XP_017201537.1	OOL_XP_004068211.1	OON_XP_003448822.1	OPA_XP_009245583.1	OPC_XP_018140685.1	OPE2_01842	OPP_XP_008958820.1	OPP_XP_008958822.1	ORB_09214	ORD_EIE78111.1	OSC_NP_013273.1	OSM_XP_018654932.1	OSPU_XP_016610517.1	OSP_NP_588441.1	OSS_XP_014071484.1	OSS_XP_014071485.1	OSV_06225	OTG_XP_002187222.1	OTT_XP_003660264.1	OUM_XP_011391103.1	OUR_08739	OXL_XP_018114901.1	OZT_XP_003851527.1	SAA_XP_009038787.1	SBBI_XP_012767015.1	SBBO_XP_001609457.1	SBH_XP_012898364.1	SBN_08485	SBN_20797	SCP_XP_627491.1	SCV_05380	SES_13105	SNC_XP_003886204.1	SOT_04338	SPB_06231	SPC_XP_741639.1	SPF_XP_001347372.1	SPT_XP_002178049.1	SPV_XP_001614400.1	SSP_XP_012212903.1	STE_XP_004831573.1	STG_XP_002367324.1	STPS_XP_002286756.1	STP_XP_766155.1	STT_XP_001013692.1	SVB_CEM12609.1	GCF_000063445.1_WP_012034386.1	GCF_000213215.1_WP_013776198.1	GCF_000251105.1_WP_014406651.1	GCF_000017225.1_WP_012068127.1	GCF_000338775.1_WP_011278171.1	GCF_000008665.1_WP_010877888.1	GCF_000144915.1_WP_013266333.1	GCF_000025665.1_WP_008082642.1	GCF_000327505.1_WP_015282967.1	GCF_000734035.1_WP_010877888.1	GCF_000025285.1_WP_012939568.1	GCF_000404225.1_WP_048134529.1	GCF_000300255.2_WP_015505050.1	GCF_000800805.1_WP_048111469.1	GCF_000231015.2_WP_014766887.1	GCF_000020905.1_WP_048058938.1	GCF_000186365.1_WP_013561680.1	GCF_000152265.2_WP_009887367.1	GCF_000789255.1_WP_048092570.1	GCF_001006045.1_WP_048094978.1	GCF_000196895.1_WP_008417493.1	GCF_001011115.1_WP_050048332.1	GCF_001305655.1_WP_054519660.1	GCF_000223905.1_WP_014040750.1	GCF_000504565.1_WP_014040750.1	GCF_000011085.1_WP_011223602.1	GCF_000827835.1_WP_014040750.1	GCF_001488575.1_WP_059056725.1	GCF_000006805.1_WP_012289280.1	GCF_000069025.1_WP_012289280.1	GCF_000230955.2_WP_009761208.1	GCF_001190965.1_WP_050458810.1	GCF_000025685.1_WP_004044023.1	GCF_000172995.2_WP_006056676.1	GCF_000023965.1_WP_015762908.1	GCF_000224475.1_WP_014050378.1	GCF_000217715.1_WP_013879912.1	GCF_000009185.1_WP_011570883.1	GCF_000237865.1_WP_014555462.1	GCF_000023945.1_WP_012795308.1	GCF_000025325.1_WP_012943896.1	GCF_000015145.1_WP_011821320.1	GCF_000017945.1_WP_011998691.1	GCF_000204925.1_WP_013737098.1	GCF_000016605.1_WP_012021677.1	GCF_001266655.1_WP_012021677.1	GCF_001266675.1_WP_012021677.1	GCF_001266695.1_WP_012021677.1	GCF_001266715.1_WP_012021677.1	GCF_001266735.1_WP_012021677.1	GCF_000762265.1_WP_048072128.1	GCF_000953115.1_WP_048072128.1	GCF_001458655.1_WP_048072128.1	GCF_000191585.1_WP_013644295.1	GCF_000214725.1_WP_013826075.1	GCF_000499765.1_WP_023992413.1	GCF_001477655.1_WP_058739719.1	GCF_001563245.1_WP_067147301.1	GCF_000024185.1_WP_048812493.1	GCF_000404165.1_WP_016358894.1	GCF_001548675.1_WP_067043818.1	GCF_000023985.1_WP_012794908.1	GCF_000092305.1_WP_013100243.1	GCF_000091665.1_WP_010870787.1	GCF_000025525.1_WP_048197446.1	GCF_000970325.1_WP_048205607.1	GCF_000017185.1_WP_011973153.1	GCF_000018485.1_WP_012193103.1	GCF_000220645.1_WP_013999062.1	GCF_000017165.1_WP_012066267.1	GCF_000006175.1_WP_013180197.1	GCF_000015765.1_WP_011832763.1	GCF_000304355.2_WP_014866507.1	GCF_000015825.1_WP_011844618.1	GCF_001560915.1_WP_066075656.1	GCF_000306725.1_WP_048147735.1	GCF_000328665.1_WP_015325052.1	GCF_000017625.1_WP_012107638.1	GCF_000327485.1_WP_015284809.1	GCF_000204415.1_WP_013719151.1	GCF_000195895.1_WP_011307839.1	GCF_000969985.1_WP_011307839.1	GCF_000970065.1_WP_048118187.1	GCF_000970305.1_WP_048105960.1	GCF_000970285.1_WP_048141098.1	GCF_000970265.1_WP_048124994.1	GCF_000007065.1_WP_011034279.1	GCF_000970165.1_WP_011034279.1	GCF_000970205.1_WP_011034279.1	GCF_000970225.1_WP_011034279.1	GCF_000970085.1_WP_048171739.1	GCF_000970145.1_WP_048171739.1	GCF_000969945.1_WP_048158268.1	GCF_000970045.1_WP_048179620.1	GCF_000970005.1_WP_048128936.1	GCF_000969965.1_WP_048128936.1	GCF_000969885.1_WP_048166741.1	GCF_000969905.1_WP_048123857.1	GCF_000012545.1_WP_011406604.1	GCF_000021965.1_WP_012616828.1	GCF_000008645.1_WP_010877476.1	GCF_000179575.2_WP_013866217.1	GCF_000166095.1_WP_048060564.1	GCF_000025625.1_WP_004216676.1	GCF_000281695.1_WP_014863883.1	GCF_000230715.2_WP_005579869.1	GCF_000328685.1_WP_015321917.1	GCF_000591055.1_WP_015408962.1	GCF_000725425.1_WP_048165250.1	GCF_000008265.1_WP_011178034.1	GCF_000015205.1_WP_011763022.1	GCF_000195935.2_WP_010868439.1	GCF_000007305.1_WP_011011714.1	GCF_000275605.1_WP_011011714.1	GCF_000011105.1_WP_010884823.1	GCF_000211475.1_WP_048055282.1	GCF_001577775.1_WP_068321430.1	GCF_000263735.1_WP_014733866.1	GCF_000215995.1_WP_013905498.1	GCF_001412615.1_WP_055408219.1	GCF_000403645.1_WP_020447780.1	GCF_000092465.1_WP_013142624.1	GCF_000012285.1_WP_011278171.1	GCF_000340315.1_WP_011278171.1	GCF_000022405.1_WP_012711280.1	GCF_000022465.1_WP_012711280.1	GCF_000022485.1_WP_012711280.1	GCF_000189555.1_WP_014512601.1	GCF_000189575.1_WP_014512601.1	GCF_000364745.1_WP_014512601.1	GCF_000024745.1_WP_009992392.1	GCF_000968355.1_WP_009992392.1	GCF_000968395.1_WP_009992392.1	GCF_900079115.1_WP_009992392.1	GCF_001719125.1_WP_069284537.1	GCF_000151105.2_WP_013467594.1	GCF_001433455.1_WP_056934096.1	GCF_900012635.1_WP_068577549.1	GCF_000769655.1_WP_050002730.1	GCF_000022365.1_WP_015857935.1	GCF_000816105.1_WP_062371488.1	GCF_000009965.1_WP_011249061.1	GCF_000246985.2_WP_004067738.1	GCF_000585495.1_WP_042692791.1	GCF_000018365.1_WP_012572334.1	GCF_000517445.1_WP_042681435.1	GCF_001592435.1_WP_062387895.1	GCF_001647085.1_WP_068664592.1	GCF_000022545.1_WP_048160121.1	GCF_001484685.1_WP_058945748.1	GCF_000221185.1_WP_014013315.1	GCF_000993805.1_WP_052884405.1	GCF_000446015.1_WP_020962591.1	GCF_000264495.1_WP_048163073.1	GCF_000195915.1_WP_010901293.1	GCF_000350305.1_WP_015492635.1	GCF_000092185.1_WP_013129941.1	GCF_000148385.1_WP_013337125.1	GCF_000190315.1_WP_013603810.1	GCF_000015225.1_WP_052885101.1	GCF_000812185.1_WP_048105682.1	GCF_000955905.1_WP_048187261.1	GCF_000011185.1_WP_010917240.1	GCF_000317795.1_WP_015232825.1	GCF_000018305.1_WP_012187025.1	GCF_000013725.1_WP_011499061.1	GCF_000011585.1_WP_011170532.1	GCF_000016125.1_WP_011868778.1	GCF_000147875.1_WP_013328686.1	GCF_000828575.1_WP_048176411.1	GCF_000223395.1_WP_014026634.1	GCF_000015945.1_WP_011838808.1	GCF_000022445.1_WP_012711280.1	GCF_000011205.1_WP_010979297.1	GCF_000956175.1_WP_048115648.1	GCF_000517625.1_WP_049952068.1	GCF_000007345.1_WP_011021388.1	GCF_000970025.1_WP_048155252.1	GCF_000194625.1_WP_013684167.1	GCF_000025505.1_WP_012965975.1	GCF_000306765.2_WP_004057334.1	GCF_000022205.1_WP_015909641.1	GCF_000739065.1_WP_048201487.1	GCF_900036045.1_WP_062262153.1	GCF_000970185.1_WP_011034279.1	GCF_000013445.1_WP_011447819.1	GCF_000214415.1_WP_013799312.1	GCF_000508305.1_WP_024083884.1	GCF_000022385.1_WP_012711280.1	GCF_000253055.1_WP_014126028.1	GCF_000385565.1_WP_015590286.1	GCF_000470655.1_WP_008524382.1	GCF_000016525.1_WP_011954097.1	GCF_000024625.1_WP_015733352.1	GCF_000196655.1_WP_013194838.1	GCF_000025865.1_WP_013037113.1	GCF_000235565.1_WP_014586098.1	GCF_000217995.1_WP_013898068.1	GCF_000230735.2_WP_006179914.1	GCF_000968435.1_WP_009992392.1	GCF_000265525.1_WP_014789195.1	GCF_000813245.1_WP_052887302.1	GCF_001027005.1_WP_048118187.1	GCF_000145295.1_WP_013295272.1	GCF_000007005.1_WP_009992392.1	GCF_000151205.2_WP_014123011.1	GCF_000970245.1_WP_011034279.1	GCF_000026045.1_WP_011322665.1	GCF_000022425.1_WP_012711280.1	KUO41530.1	OLS30922.1	KUO41957.1	PWI48711.1
AAT_NP_200842.2	AAC_XP_020084254.1	ABP_XP_007512317.1	ACM_XP_005536330.1	ACP_13179	ACR_XP_001701693.1	ACS_XP_005647018.1	ACV_XP_005848391.1	AGS_XP_005705064.1	AMA_XP_009414428.1	AMC_XP_002507023.1	AOL_XP_001417088.1	AOS_XP_015644786.1	AOT_XP_003078454.1	APPU_03782	APP_XP_001761967.1	APV_XP_007151912.1	ASB_XP_002459753.1	ASM_XP_002961188.1	ASM_XP_002966816.1	AVC_05675	AZM_XP_008652287.1	EGL_XP_001706409.1	ELD_XP_003862900.1	ELI_XP_001467034.1	ELP_XP_010701210.1	ENG_XP_002679069.1	ETBB_XP_845442.1	ETBG_XP_011774107.1	ETV_XP_001326704.1	HEH_XP_005789782.1	HGT_XP_005825512.1	HGT_XP_005827197.1	MAC_XP_004344567.1	MDD_XP_642399.1	MEH_XP_649881.1	MPP_XP_020435931.1	OAA_XP_021694849.1	OAC_XP_016846258.1	OAF_XP_754074.2	OAG_XP_310848.3	OAM_XP_394153.1	OAQ_XP_003386736.1	OBC_16663	OBD_XP_006681967.1	OBI_XP_019838436.1	OBM_07220	OBT_XP_003392978.1	OCB_XP_002629726.1	OCC_XP_018963153.1	OCE_NP_496065.1	OCG_XP_003197165.1	OCI_XP_002119318.1	OCJAP_XP_015705277.1	OCJ_XP_003732378.1	OCL_NP_001273161.1	OCNG_XP_012053871.1	OCNNB_XP_772375.1	OCNNJ_XP_572415.1	OCO_XP_004346816.2	OCP_XP_005288262.1	OCR_PIA19498.1	OCS_XP_008333848.1	OCV_XP_022329490.1	OCV_XP_022330503.1	ODB_XP_017837193.1	ODME_NP_610797.1	ODMI_XP_017146167.1	ODP_XP_001361417.1	ODS_XP_002081214.1	ODY_XP_002091031.1	OECA_XP_005599798.2	OBI_XP_019838437.1	OEC_NP_586211.1	OEH_XP_003888171.1	OEI_XP_003073776.1	OEL_XP_010894340.1	OER_XP_009265397.1	OFC_XP_006927836.2	OFG_XP_011327243.1	OGG_NP_001026504.1	OGGG_XP_018868980.1	OGP_KXS10809.1	OHP_05561	OHS_NP_057367.1	OHV_09755	OIP_NP_001187781.1	OLC_CDH53419.1	OLO_XP_006626657.1	OLP_06927	OMB_XP_001749443.1	OMD_XP_001364983.1	OMMU_NP_081868.1	OMM_XP_014995730.1	OMO_XP_003709658.1	OMP_02433	OMV_KFH72756.1	ONC_XP_001728530.2	ONF_XP_015830027.1	ONV_XP_001604028.1	OOA_NP_001272731.1	OOC_XP_002720362.1	OOC_XP_008260533.1	OOL_XP_004072869.1	OON_XP_005461888.1	OPA_XP_009239061.1	OPCY_03234	OPP_XP_003806833.1	ORB_04546	OSC_NP_010115.1	OSM_XP_018651786.1	OSPU_XP_016612715.1	OSP_NP_588481.1	OSS_XP_013998883.1	OSV_07423	OTA_XP_002110890.1	OTC_XP_008190648.1	OTG_XP_012433267.1	OTT_XP_003661623.1	OUM_XP_011389910.1	OUR_00623	OXL_NP_001087040.1	OXL_NP_001089528.1	OZT_XP_003850114.1	SAA_XP_009035324.1	SBBI_XP_012766137.1	SBBO_XP_001610269.1	SBH_XP_012896047.1	SBN_18889	SCP_XP_626878.1	SCV_25144	SES_01668	SNC_XP_003883563.1	SNG_XP_005855774.1	SOT_19291	SPB_04367	SPC_XP_740956.1	SPF_XP_001351038.1	SPS_XP_009532351.1	SPT_XP_002181440.1	SPV_XP_001613526.1	SRF_ETO10451.1	SSM_16932	SSP_XP_012198071.1	STE_XP_004828738.1	STG_XP_002368199.1	STPS_XP_002288466.1	STP_XP_764768.1	SVB_CEL99981.1	GCF_000063445.1_WP_012035043.1	GCF_000213215.1_WP_013775772.1	GCF_000251105.1_WP_014406443.1	GCF_000338775.1_WP_011277357.1	GCF_000008665.1_WP_010879493.1	GCF_000025665.1_WP_008083757.1	GCF_000327505.1_WP_015283825.1	GCF_000734035.1_WP_010879493.1	GCF_000025285.1_WP_012939685.1	GCF_000019605.1_WP_052568292.1	GCF_000404225.1_WP_020449700.1	GCF_000300255.2_WP_015503967.1	GCF_000800805.1_WP_052399369.1	GCF_000956175.1_WP_048115040.1	GCF_000299395.1_WP_014965849.1	GCF_000231015.2_WP_014766828.1	GCF_000020905.1_WP_012609051.1	GCF_000186365.1_WP_013561550.1	GCF_000152265.2_WP_009887628.1	GCF_000789255.1_WP_048092621.1	GCF_001006045.1_WP_048094501.1	GCF_000196895.1_WP_008415178.1	GCF_001011115.1_WP_050048724.1	GCF_001305655.1_WP_054519763.1	GCF_000223905.1_WP_014040008.1	GCF_000504565.1_WP_014040008.1	GCF_000011085.1_WP_049938776.1	GCF_000827835.1_WP_050037810.1	GCF_001488575.1_WP_059056646.1	GCF_000006805.1_WP_010902737.1	GCF_000069025.1_WP_010902737.1	GCF_000230955.2_WP_009761105.1	GCF_001190965.1_WP_050458980.1	GCF_000025685.1_WP_004043643.1	GCF_000172995.2_WP_006057048.1	GCF_000023965.1_WP_015763328.1	GCF_000224475.1_WP_014052889.1	GCF_000217715.1_WP_013880015.1	GCF_000009185.1_WP_011572558.1	GCF_000237865.1_WP_014556951.1	GCF_000023945.1_WP_012795430.1	GCF_000025325.1_WP_012943076.1	GCF_000015145.1_WP_011821660.1	GCF_000204925.1_WP_013736726.1	GCF_000016605.1_WP_012022098.1	GCF_001266655.1_WP_012022098.1	GCF_001266675.1_WP_012022098.1	GCF_001266695.1_WP_012022098.1	GCF_001266715.1_WP_012022098.1	GCF_001266735.1_WP_012022098.1	GCF_000762265.1_WP_052399953.1	GCF_000953115.1_WP_052399953.1	GCF_001458655.1_WP_052399953.1	GCF_000191585.1_WP_013644140.1	GCF_000214725.1_WP_013826362.1	GCF_000499765.1_WP_023992613.1	GCF_001477655.1_WP_058740115.1	GCF_001563245.1_WP_067145201.1	GCF_000024185.1_WP_012955196.1	GCF_000404165.1_WP_016357812.1	GCF_001548675.1_WP_067040126.1	GCF_000023985.1_WP_012794975.1	GCF_000092305.1_WP_013100319.1	GCF_000091665.1_WP_010870563.1	GCF_000025525.1_WP_012980464.1	GCF_000970325.1_WP_048206321.1	GCF_000017185.1_WP_048062354.1	GCF_000017225.1_WP_048060496.1	GCF_000018485.1_WP_048059379.1	GCF_000017165.1_WP_011972654.1	GCF_000006175.1_WP_052297129.1	GCF_000015765.1_WP_011833499.1	GCF_000304355.2_WP_014866382.1	GCF_000015825.1_WP_011844738.1	GCF_001560915.1_WP_066076952.1	GCF_000306725.1_WP_015053957.1	GCF_000328665.1_WP_015325509.1	GCF_000017625.1_WP_012107708.1	GCF_000327485.1_WP_015284729.1	GCF_000204415.1_WP_013719289.1	GCF_000195895.1_WP_011305297.1	GCF_000969985.1_WP_011305297.1	GCF_000970065.1_WP_048121304.1	GCF_000970305.1_WP_048108999.1	GCF_000970285.1_WP_048137645.1	GCF_000970265.1_WP_048127053.1	GCF_000007065.1_WP_011032576.1	GCF_000970165.1_WP_048041681.1	GCF_000970205.1_WP_011032576.1	GCF_000970225.1_WP_048039850.1	GCF_000970085.1_WP_048173637.1	GCF_000970145.1_WP_048184605.1	GCF_000969945.1_WP_048118162.1	GCF_000970045.1_WP_048177936.1	GCF_000970005.1_WP_048126523.1	GCF_000969965.1_WP_048126523.1	GCF_000969885.1_WP_048168101.1	GCF_000969905.1_WP_048118162.1	GCF_000012545.1_WP_052273657.1	GCF_000021965.1_WP_012616779.1	GCF_000008645.1_WP_010877227.1	GCF_000179575.2_WP_048058109.1	GCF_000166095.1_WP_013413255.1	GCF_000025625.1_WP_004216343.1	GCF_000281695.1_WP_014863138.1	GCF_000230715.2_WP_005575864.1	GCF_000328685.1_WP_015322756.1	GCF_000591055.1_WP_015410063.1	GCF_000725425.1_WP_048165428.1	GCF_000015205.1_WP_053240271.1	GCF_000195935.2_WP_010868259.1	GCF_000007305.1_WP_011012274.1	GCF_000275605.1_WP_011012274.1	GCF_000011105.1_WP_010885344.1	GCF_000211475.1_WP_013749295.1	GCF_001577775.1_WP_068321258.1	GCF_000263735.1_WP_048055981.1	GCF_000215995.1_WP_048058213.1	GCF_001412615.1_WP_055407216.1	GCF_000403645.1_WP_020446987.1	GCF_000092465.1_WP_013142358.1	GCF_000012285.1_WP_011277357.1	GCF_000340315.1_WP_011277357.1	GCF_000022405.1_WP_010922979.1	GCF_000022465.1_WP_010922979.1	GCF_000022485.1_WP_010922979.1	GCF_000189555.1_WP_010922979.1	GCF_000189575.1_WP_014512762.1	GCF_000364745.1_WP_015581301.1	GCF_000024745.1_WP_009988695.1	GCF_000968355.1_WP_009988695.1	GCF_000968395.1_WP_009988695.1	GCF_900079115.1_WP_010922979.1	GCF_001719125.1_WP_069282294.1	GCF_000151105.2_WP_013466847.1	GCF_001433455.1_WP_056933434.1	GCF_900012635.1_WP_068577420.1	GCF_000769655.1_WP_050003775.1	GCF_000022365.1_WP_015858803.1	GCF_000816105.1_WP_062373325.1	GCF_000009965.1_WP_011249293.1	GCF_000246985.2_WP_004066823.1	GCF_000585495.1_WP_042690689.1	GCF_000018365.1_WP_012571521.1	GCF_000517445.1_WP_042680783.1	GCF_001592435.1_WP_054841618.1	GCF_001647085.1_WP_068666748.1	GCF_000022545.1_WP_048160319.1	GCF_001484685.1_WP_058946437.1	GCF_000221185.1_WP_014012041.1	GCF_000015225.1_WP_011752118.1	GCF_000993805.1_WP_052884520.1	GCF_000446015.1_WP_020962370.1	GCF_000264495.1_WP_014737186.1	GCF_000195915.1_WP_048162292.1	GCF_000350305.1_WP_015491582.1	GCF_000011185.1_WP_010916880.1	GCF_000193375.1_WP_052886047.1	GCF_000092185.1_WP_013128883.1	GCF_000812185.1_WP_052433915.1	GCF_000955905.1_WP_048188601.1	GCF_000220645.1_WP_013999849.1	GCF_000148385.1_WP_013336586.1	GCF_000190315.1_WP_013603515.1	GCF_000018305.1_WP_012186336.1	GCF_000011205.1_WP_010978114.1	GCF_000194625.1_WP_013682992.1	GCF_000025505.1_WP_012966117.1	GCF_000306765.2_WP_004057168.1	GCF_000022205.1_WP_015910077.1	GCF_000517625.1_WP_049952747.1	GCF_000739065.1_WP_048201636.1	GCF_000013725.1_WP_048063688.1	GCF_000011585.1_WP_011171478.1	GCF_000016125.1_WP_048058541.1	GCF_900036045.1_WP_062261850.1	GCF_000147875.1_WP_013330308.1	GCF_000007345.1_WP_011023634.1	GCF_000970025.1_WP_048121304.1	GCF_000970185.1_WP_011032576.1	GCF_000013445.1_WP_011449482.1	GCF_000828575.1_WP_048176140.1	GCF_000214415.1_WP_048055616.1	GCF_000223395.1_WP_014025650.1	GCF_000015945.1_WP_011839083.1	GCF_000508305.1_WP_024083193.1	GCF_000022385.1_WP_012713886.1	GCF_000022445.1_WP_010922979.1	GCF_000253055.1_WP_014126899.1	GCF_000385565.1_WP_015591822.1	GCF_000470655.1_WP_008527306.1	GCF_000016525.1_WP_011954059.1	GCF_000024625.1_WP_015732920.1	GCF_000196655.1_WP_013195394.1	GCF_000025865.1_WP_013037947.1	GCF_000235565.1_WP_014585749.1	GCF_000217995.1_WP_013897492.1	GCF_000230735.2_WP_006180492.1	GCF_000968435.1_WP_009988695.1	GCF_000265525.1_WP_014787981.1	GCF_000813245.1_WP_052887197.1	GCF_000008265.1_WP_011178177.1	GCF_000017945.1_WP_052569820.1	GCF_001027005.1_WP_048121304.1	GCF_000145295.1_WP_013295041.1	GCF_000007005.1_WP_010922979.1	GCF_000151205.2_WP_014121803.1	GCF_000970245.1_WP_011032576.1	GCF_000026045.1_WP_011322790.1	GCF_000022425.1_WP_012718937.1	KUO39929.1	OLS16099.1	TKJ27768.1	OLS32713.1	KUO40709.1	TKJ21936.1	WP_147661861.1	OLS28264.1	OLS23236.1	OLS17291.1	PWI49421.1	OLS20577.1	KKK40306.1	KKK40531.1
AAT_NP_179145.1	AAC_XP_020109766.1	ABP_XP_007509325.1	ACM_XP_005537742.1	ACP_25760	ACR_XP_001702786.1	ACS_XP_005643055.1	ACV_XP_005848659.1	AGS_XP_005704918.1	AMA_XP_009418294.1	AMC_XP_002504237.1	AOL_XP_001416207.1	AOS_XP_015612385.1	AOT_XP_003074839.1	APPU_04165	APP_XP_001765827.1	APV_XP_007157771.1	ASB_XP_002462055.1	ASM_XP_002960614.1	ASM_XP_002983424.1	AVC_13908	AZM_NP_001149261.1	EGL_XP_001707984.1	ELD_XP_003862432.1	ELI_XP_001466520.1	ELP_XP_010700908.1	ENG_XP_002668960.1	ETBB_XP_844140.1	ETBG_XP_011772567.1	ETV_XP_001313008.1	HEH_XP_005761794.1	HGT_XP_005840731.1	MDD_XP_629750.1	MEH_XP_651491.1	MPP_XP_020437896.1	OAA_XP_001659470.1	OAC_XP_003228630.1	OAF_XP_755641.1	OAG_XP_318245.2	OAM_XP_624836.1	OAQ_XP_003384595.1	OBC_06097	OBD_XP_006680656.1	OBI_XP_019834409.1	OBM_10276	OBM_15779	OBT_XP_012167997.1	OCB_XP_002639637.1	OCCN_KXN70702.1	OCC_XP_018923709.1	OCE_NP_492361.2	OCG_XP_003194498.1	OCI_XP_009857627.1	OCJAP_XP_015729249.1	OCJ_XP_002761051.1	OCL_XP_535283.2	OCNG_XP_012049882.1	OCNNB_XP_775239.1	OCNNJ_XP_571040.1	OCO_XP_004349832.1	OCP_XP_008174826.1	OCP_XP_008174827.1	OCR_PIA14127.1	OCS_XP_008309823.1	OCV_XP_022336953.1	ODB_XP_017855256.1	ODME_NP_477419.1	ODMI_XP_017152941.1	ODP_XP_001356237.1	ODS_XP_002079394.1	ODY_XP_002088649.1	OECA_XP_001494261.1	OEC_NP_585816.1	OEH_XP_003887409.1	OEI_XP_003073020.1	OEL_NP_001291019.1	OER_XP_009264645.1	OFC_XP_003998146.2	OFG_XP_011317253.1	OGGG_XP_004057753.1	OGG_NP_001280231.1	OGP_KXS16276.1	OHP_03092	OHS_NP_116558.1	OHV_05751	OIP_XP_017329951.1	OLC_CDH51848.1	OLO_XP_006641241.1	OLP_09311	OMB_XP_001743185.1	OMD_XP_001365715.1	OMMU_NP_033116.2	OMM_NP_001245048.1	OMO_XP_003716764.1	OMP_05341	OMV_KFH73292.1	ONC_XP_956964.1	ONF_XP_015820817.1	ONV_XP_008205458.1	OOA_XP_004015075.1	OOC_XP_002711589.1	OOL_XP_004069860.1	OON_XP_003439459.1	OPA_XP_002826511.1	OPCY_03803	OPC_XP_018138793.1	OPE2_00466	OPP_XP_003823789.1	ORB_00987	ORD_EIE89120.1	OSC_NP_012243.3	OSM_XP_018645082.1	OSPU_XP_016609719.1	OSP_NP_588324.1	OSS_NP_001135345.1	OSV_08096	OTA_XP_002111988.1	OTC_XP_970635.1	OTG_NP_001232142.1	OTT_XP_003667202.1	OUM_XP_011389986.1	OUR_03108	OXL_NP_001084998.1	OZT_XP_003857078.1	SAA_XP_009034415.1	SBBI_XP_012767660.1	SBBO_XP_001608910.1	SBH_XP_012896797.1	SBN_16558	SCP_XP_628094.1	SCV_25662	SES_02165	SNC_XP_003881797.1	SOT_11031	SPB_01565	SPC_XP_742745.2	SPF_XP_001352101.1	SPS_XP_009514985.1	AAT_NP_001324803.1	SPT_XP_002181139.1	SPV_XP_001614762.1	SSP_XP_012200081.1	STE_XP_004830255.1	STG_XP_002366511.1	STPS_XP_002289111.1	STP_XP_765556.1	STT_XP_001471367.1	SVB_CEM33041.1	GCF_000063445.1_WP_012034945.1	GCF_000213215.1_WP_013775464.1	GCF_000251105.1_WP_014406117.1	GCF_000017225.1_WP_011976965.1	GCF_000338775.1_WP_011277011.1	GCF_000008665.1_WP_010879771.1	GCF_000144915.1_WP_013266925.1	GCF_000025665.1_WP_008084115.1	GCF_000327505.1_WP_015284030.1	GCF_000734035.1_WP_010879771.1	GCF_000025285.1_WP_012940424.1	GCF_000019605.1_WP_052568540.1	GCF_000404225.1_WP_020448645.1	GCF_000300255.2_WP_015504247.1	GCF_000800805.1_WP_048111374.1	GCF_000812185.1_WP_048104766.1	GCF_000956175.1_WP_048117300.1	GCF_000299395.1_WP_014964627.1	GCF_000955905.1_WP_048188506.1	GCF_000231015.2_WP_048815952.1	GCF_000020905.1_WP_012609030.1	GCF_000186365.1_WP_013562870.1	GCF_000152265.2_WP_019841629.1	GCF_000789255.1_WP_048090454.1	GCF_001006045.1_WP_048094188.1	GCF_000196895.1_WP_008417423.1	GCF_001011115.1_WP_050048652.1	GCF_001305655.1_WP_050048652.1	GCF_000223905.1_WP_004963344.1	GCF_000504565.1_WP_004963344.1	GCF_000011085.1_WP_004963344.1	GCF_000827835.1_WP_004963344.1	GCF_001488575.1_WP_059057179.1	GCF_000006805.1_WP_010902815.1	GCF_000069025.1_WP_010902815.1	GCF_000230955.2_WP_009761014.1	GCF_001190965.1_WP_004974519.1	GCF_000025685.1_WP_004043026.1	GCF_000172995.2_WP_006054069.1	GCF_000023965.1_WP_015763540.1	GCF_000224475.1_WP_014051066.1	GCF_000217715.1_WP_013878282.1	GCF_000009185.1_WP_011572155.1	GCF_000237865.1_WP_014556567.1	GCF_000023945.1_WP_015790250.1	GCF_000025325.1_WP_012943705.1	GCF_000015145.1_WP_011821708.1	GCF_000017945.1_WP_011998219.1	GCF_000204925.1_WP_013736753.1	GCF_000016605.1_WP_012022071.1	GCF_001266655.1_WP_012022071.1	GCF_001266675.1_WP_012022071.1	GCF_001266695.1_WP_012022071.1	GCF_001266715.1_WP_012022071.1	GCF_001266735.1_WP_012022071.1	GCF_000762265.1_WP_048071975.1	GCF_000953115.1_WP_048071975.1	GCF_001458655.1_WP_048071975.1	GCF_000191585.1_WP_013644410.1	GCF_000214725.1_WP_048188367.1	GCF_000499765.1_WP_023991938.1	GCF_001477655.1_WP_058740338.1	GCF_001563245.1_WP_067145942.1	GCF_000024185.1_WP_012955710.1	GCF_000404165.1_WP_016358822.1	GCF_001548675.1_WP_067043623.1	GCF_000023985.1_WP_015791049.1	GCF_000092305.1_WP_013100111.1	GCF_000091665.1_WP_010869687.1	GCF_000025525.1_WP_012979699.1	GCF_000970325.1_WP_048204862.1	GCF_000018485.1_WP_012194103.1	GCF_000220645.1_WP_011171266.1	GCF_000017165.1_WP_048059229.1	GCF_000006175.1_WP_048187317.1	GCF_000015765.1_WP_011833616.1	GCF_000304355.2_WP_014866483.1	GCF_000015825.1_WP_011844638.1	GCF_001560915.1_WP_066076070.1	GCF_000306725.1_WP_015053037.1	GCF_000328665.1_WP_015325325.1	GCF_000017625.1_WP_012107796.1	GCF_000327485.1_WP_015284520.1	GCF_000204415.1_WP_013718526.1	GCF_000195895.1_WP_011305117.1	GCF_000969985.1_WP_011305117.1	GCF_000970065.1_WP_048121139.1	GCF_000970305.1_WP_048108837.1	GCF_000970285.1_WP_048141474.1	GCF_000970265.1_WP_048124743.1	GCF_000007065.1_WP_011034089.1	GCF_000970165.1_WP_011034089.1	GCF_000970205.1_WP_011034089.1	GCF_000970225.1_WP_011034089.1	GCF_000970085.1_WP_048173349.1	GCF_000970145.1_WP_048184163.1	GCF_000969945.1_WP_048118588.1	GCF_000970045.1_WP_048180333.1	GCF_000970005.1_WP_048126155.1	GCF_000969965.1_WP_048126155.1	GCF_000969885.1_WP_048166993.1	GCF_000969905.1_WP_048118588.1	GCF_000012545.1_WP_011406456.1	GCF_000021965.1_WP_012618985.1	GCF_000008645.1_WP_010875678.1	GCF_000179575.2_WP_048058054.1	GCF_000166095.1_WP_013413962.1	GCF_000025625.1_WP_004213956.1	GCF_000281695.1_WP_008452729.1	GCF_000230715.2_WP_005579704.1	GCF_000328685.1_WP_015321053.1	GCF_000591055.1_WP_015409671.1	GCF_000725425.1_WP_048164386.1	GCF_000008265.1_WP_011178023.1	GCF_000015205.1_WP_011762451.1	GCF_000195935.2_WP_010867654.1	GCF_000007305.1_WP_011012794.1	GCF_000275605.1_WP_011012794.1	GCF_000011105.1_WP_010885707.1	GCF_000211475.1_WP_013747697.1	GCF_001577775.1_WP_068323534.1	GCF_000263735.1_WP_014734620.1	GCF_000215995.1_WP_013905009.1	GCF_001412615.1_WP_055410501.1	GCF_000403645.1_WP_020445890.1	GCF_000092465.1_WP_013143934.1	GCF_000012285.1_WP_011277011.1	GCF_000340315.1_WP_011277011.1	GCF_000022405.1_WP_012712015.1	GCF_000022465.1_WP_012714155.1	GCF_000022485.1_WP_012714155.1	GCF_000189555.1_WP_012712015.1	GCF_000189575.1_WP_012712015.1	GCF_000364745.1_WP_012712015.1	GCF_000024745.1_WP_009988881.1	GCF_000968355.1_WP_009988881.1	GCF_000968395.1_WP_009988881.1	GCF_900079115.1_WP_009988881.1	GCF_001719125.1_WP_069282617.1	GCF_000151105.2_WP_013466406.1	GCF_001433455.1_WP_056933130.1	GCF_900012635.1_WP_068578848.1	GCF_000769655.1_WP_050002766.1	GCF_000022365.1_WP_015859572.1	GCF_000816105.1_WP_062370806.1	GCF_000009965.1_WP_048053732.1	GCF_000246985.2_WP_004068752.1	GCF_000585495.1_WP_042692882.1	GCF_000018365.1_WP_012571063.1	GCF_000517445.1_WP_042679476.1	GCF_001592435.1_WP_062390020.1	GCF_001647085.1_WP_068665954.1	GCF_000022545.1_WP_048160168.1	GCF_001484685.1_WP_058945934.1	GCF_000221185.1_WP_014012525.1	GCF_000015225.1_WP_052885003.1	GCF_000993805.1_WP_052883332.1	GCF_000446015.1_WP_020962153.1	GCF_000264495.1_WP_014737205.1	GCF_000195915.1_WP_010901441.1	GCF_000350305.1_WP_015491949.1	GCF_000011185.1_WP_010916823.1	GCF_000193375.1_WP_013680634.1	GCF_000092185.1_WP_013130247.1	GCF_000148385.1_WP_013335225.1	GCF_000190315.1_WP_013604338.1	GCF_000017185.1_WP_048062512.1	GCF_000317795.1_WP_015232209.1	GCF_000018305.1_WP_048062710.1	GCF_000517625.1_WP_049952952.1	GCF_000013725.1_WP_011498227.1	GCF_000011585.1_WP_011171266.1	GCF_000016125.1_WP_011868043.1	GCF_900036045.1_WP_062262073.1	GCF_000147875.1_WP_013328703.1	GCF_000970025.1_WP_048121139.1	GCF_000970185.1_WP_048041314.1	GCF_000828575.1_WP_048174839.1	GCF_000223395.1_WP_014026602.1	GCF_000015945.1_WP_011839107.1	GCF_000022445.1_WP_012712015.1	GCF_000011205.1_WP_010980142.1	GCF_000194625.1_WP_013683070.1	GCF_000025505.1_WP_012965356.1	GCF_000306765.2_WP_004060268.1	GCF_000022205.1_WP_015910533.1	GCF_000739065.1_WP_048202524.1	GCF_000013445.1_WP_011449844.1	GCF_000214415.1_WP_013799008.1	GCF_000508305.1_WP_024082840.1	GCF_000022385.1_WP_012714155.1	GCF_000253055.1_WP_014127547.1	GCF_000385565.1_WP_015590243.1	GCF_000470655.1_WP_008523722.1	GCF_000016525.1_WP_004033266.1	GCF_000024625.1_WP_015733706.1	GCF_000196655.1_WP_013194293.1	GCF_000025865.1_WP_013037688.1	GCF_000235565.1_WP_014586367.1	GCF_000217995.1_WP_013898487.1	GCF_000230735.2_WP_006182146.1	GCF_000968435.1_WP_009988881.1	GCF_000265525.1_WP_014788438.1	GCF_000813245.1_WP_020962153.1	GCF_001027005.1_WP_048121139.1	GCF_000145295.1_WP_013295345.1	GCF_000007005.1_WP_009988881.1	GCF_000151205.2_WP_014122443.1	GCF_000970245.1_WP_011034089.1	GCF_000026045.1_WP_011323133.1	GCF_000022425.1_WP_012712015.1	TKJ25387.1	OLS33087.1	KUO39126.1	TKJ21001.1	WP_147662665.1	OLS26628.1	OLS27736.1	OLS17868.1	PWI49134.1	OLS24584.1	KXH69911.1	KKK46447.1
AAT_NP_193656.2	AAC_XP_020097392.1	ABP_XP_007513426.1	ACC_XP_005713641.1	ACM_XP_005536247.1	ACP_31818	ACR_XP_001696778.1	ACS_XP_005648868.1	ACV_XP_005852260.1	AGS_XP_005704280.1	AMA_XP_009380579.1	AMA_XP_009409466.1	AMA_XP_009409469.1	AMC_XP_002506706.1	AOL_XP_001422885.1	AOS_XP_015617612.1	AOT_XP_022840256.1	APPU_05059	APV_XP_007158074.1	ASB_XP_002468219.1	AVC_08414	AZM_XP_008655346.1	AZM_XP_008655356.1	AZM_XP_008660181.1	AZM_XP_020401956.1	EGL_XP_001706205.1	ELD_XP_003860594.1	ELI_XP_001465382.1	ELP_XP_010698862.1	ENG_XP_002676216.1	ETBB_XP_822420.1	ETBG_XP_011777377.1	ETV_XP_001582911.1	HEH_XP_005765314.1	HEH_XP_005776253.1	AZM_XP_008655350.1	MAC_XP_004336916.1	MDD_XP_635627.1	MEH_XP_001913806.1	MPP_XP_020437608.1	OAA_XP_001660605.1	OAC_XP_003221699.1	OAF_XP_752397.1	OAG_XP_308004.3	OAM_XP_006569310.1	OAQ_XP_003385847.1	OBD_XP_006679531.1	OBI_XP_019832722.1	OBT_XP_012175902.1	OCB_XP_002643079.1	OCCN_KXN68951.1	OCC_XP_018954536.1	OCE_NP_499717.1	OCG_XP_003191722.1	OCI_XP_002121964.1	OCJAP_XP_015716589.1	OCJ_XP_002745362.1	OCL_XP_867212.2	OCNG_XP_012046939.1	OCNNB_XP_777594.1	OCNNJ_XP_567049.1	OCO_XP_004347570.2	OCP_XP_005284350.1	OCS_XP_008323898.1	OCV_XP_022325423.1	ODB_XP_017843791.1	ODME_NP_729435.1	ODMI_XP_017135733.1	ODP_XP_001354175.2	ODS_XP_016031103.1	ODY_XP_015049502.1	OECA_XP_001501999.1	OEC_NP_586464.1	OEH_XP_003888401.1	OEI_XP_003074006.1	HEH_XP_005774153.1	OEL_XP_010886612.1	OER_XP_009265625.1	OFC_XP_003985024.1	OFG_XP_011326803.1	OGGG_XP_018880976.1	OGG_NP_001006440.1	OHP_06381	OHS_NP_002931.2	OHV_01893	OIP_XP_017318665.1	OIP_XP_017342293.1	OLC_CDH54417.1	OLO_XP_006629561.1	OMD_XP_007496336.1	OMMU_NP_056566.2	OMM_XP_014994762.1	OMO_XP_003713614.1	OMV_KFH72616.1	ONC_XP_963869.3	ONF_XP_015801620.1	ONV_XP_008215942.1	OOA_XP_004017271.1	OOC1A_12947	OOC_XP_008265616.1	OOL_XP_020567150.1	OON_XP_003456493.1	OPA_XP_009238619.1	OPC_XP_018148229.1	OPE2_02560	OPP_XP_008967105.1	ORD_EIE87499.1	ORD_EIE88666.1	OSC_NP_010376.3	OSM_XP_018645977.1	OSPU_XP_016610365.1	OSP_NP_596732.1	OSS_XP_014064903.1	OSV_06107	OTC_XP_968009.1	OTG_XP_002188739.1	OTT_XP_003659384.1	OUM_XP_011389740.1	OUR_05358	OXL_NP_001080761.1	OXL_XP_018087063.1	OZT_XP_003856882.1	SBBI_XP_012769598.1	SBBO_XP_001612069.1	SBH_XP_012894689.1	SBH_XP_012899580.1	SBN_20247	SCP_XP_001388150.1	SCV_07459	SES_12430	SNC_XP_003885554.1	SOT_09573	SPB_00396	SPC_XP_016654105.1	SPF_XP_001350392.1	SPS_XP_009518050.1	SPT_XP_002184067.1	SPV_XP_001616464.1	SRF_ETO19934.1	SSM_38457	SSP_XP_012196322.1	STE_XP_004831360.1	STG_XP_002370987.1	STPS_XP_002297332.1	STP_XP_764492.1	STT_XP_001019260.2	SVB_CEM14581.1	GCF_000063445.1_WP_012036028.1	GCF_000213215.1_WP_013775592.1	GCF_000251105.1_WP_014404618.1	GCF_000017225.1_WP_012067910.1	GCF_000338775.1_WP_011277558.1	GCF_000008665.1_WP_010877518.1	GCF_000144915.1_WP_013266363.1	GCF_000025665.1_WP_008082479.1	GCF_000327505.1_WP_015283156.1	GCF_000734035.1_WP_010877518.1	GCF_000025285.1_WP_012939573.1	GCF_000019605.1_WP_012308727.1	GCF_000404225.1_WP_048133913.1	GCF_000300255.2_WP_015504543.1	GCF_000800805.1_WP_048111584.1	GCF_000812185.1_WP_048105873.1	GCF_000956175.1_WP_048117866.1	GCF_000299395.1_WP_014964469.1	GCF_000955905.1_WP_048187033.1	GCF_000231015.2_WP_014768107.1	GCF_000020905.1_WP_012608915.1	GCF_000186365.1_WP_013562758.1	GCF_000152265.2_WP_009886893.1	GCF_000789255.1_WP_048091942.1	GCF_001006045.1_WP_048095591.1	GCF_000196895.1_WP_008416033.1	GCF_001011115.1_WP_050047719.1	GCF_001305655.1_WP_050047719.1	GCF_000223905.1_WP_014041266.1	GCF_000504565.1_WP_014041266.1	GCF_000011085.1_WP_011224031.1	GCF_000827835.1_WP_050037056.1	GCF_001488575.1_WP_059055263.1	GCF_000006805.1_WP_010903953.1	GCF_000069025.1_WP_010903953.1	GCF_000230955.2_WP_009486748.1	GCF_001190965.1_WP_050458571.1	GCF_000025685.1_WP_004044500.1	GCF_000172995.2_WP_006056229.1	GCF_000023965.1_WP_012807839.1	GCF_000224475.1_WP_014053027.1	GCF_000217715.1_WP_013880940.1	GCF_000009185.1_WP_011570655.1	GCF_000237865.1_WP_014555259.1	GCF_000023945.1_WP_012795397.1	GCF_000025325.1_WP_012944621.1	GCF_000015145.1_WP_011821665.1	GCF_000017945.1_WP_052570428.1	GCF_000204925.1_WP_013738605.1	GCF_000016605.1_WP_012022183.1	GCF_001266655.1_WP_012022183.1	GCF_001266675.1_WP_012022183.1	GCF_001266695.1_WP_012022183.1	GCF_001266715.1_WP_012022183.1	GCF_001266735.1_WP_012022183.1	GCF_000762265.1_WP_048084752.1	GCF_000953115.1_WP_048072232.1	GCF_001458655.1_WP_048084752.1	GCF_000191585.1_WP_013644194.1	GCF_000214725.1_WP_013826282.1	GCF_000499765.1_WP_023992523.1	GCF_001477655.1_WP_058738516.1	GCF_001563245.1_WP_067145407.1	GCF_000024185.1_WP_012955309.1	GCF_000404165.1_WP_016359026.1	GCF_001548675.1_WP_067040436.1	GCF_000023985.1_WP_015791621.1	GCF_000092305.1_WP_013099665.1	GCF_000091665.1_WP_064496592.1	GCF_000025525.1_WP_012981035.1	GCF_000970325.1_WP_048204389.1	GCF_000017185.1_WP_011973367.1	GCF_000018485.1_WP_012193403.1	GCF_000220645.1_WP_013998806.1	GCF_000017165.1_WP_012066181.1	GCF_000006175.1_WP_013181055.1	GCF_000015765.1_WP_011832917.1	GCF_000304355.2_WP_014867773.1	GCF_000015825.1_WP_011843783.1	GCF_001560915.1_WP_066074835.1	GCF_000306725.1_WP_015053784.1	GCF_000328665.1_WP_015325694.1	GCF_000017625.1_WP_012106883.1	GCF_000327485.1_WP_015285520.1	GCF_000204415.1_WP_013719627.1	GCF_000195895.1_WP_011308419.1	GCF_000969985.1_WP_011308419.1	GCF_000970065.1_WP_048118599.1	GCF_000970305.1_WP_048107440.1	GCF_000970285.1_WP_048141233.1	GCF_000970265.1_WP_048127317.1	GCF_000007065.1_WP_011032379.1	GCF_000970165.1_WP_011032379.1	GCF_000970205.1_WP_011032379.1	GCF_000970225.1_WP_011032379.1	GCF_000970085.1_WP_048170779.1	GCF_000970145.1_WP_048184302.1	GCF_000969945.1_WP_048121071.1	GCF_000970045.1_WP_048180085.1	GCF_000970005.1_WP_048126066.1	GCF_000969965.1_WP_048126066.1	GCF_000969885.1_WP_048166957.1	GCF_000969905.1_WP_048121071.1	GCF_000012545.1_WP_048059713.1	GCF_000021965.1_WP_012618200.1	GCF_000008645.1_WP_048061122.1	GCF_000179575.2_WP_013866734.1	GCF_000166095.1_WP_013413996.1	GCF_000025625.1_WP_004217396.1	GCF_000281695.1_WP_008455464.1	GCF_000230715.2_WP_005579473.1	GCF_000328685.1_WP_015321630.1	GCF_000591055.1_WP_015410573.1	GCF_000725425.1_WP_048164633.1	GCF_000008265.1_WP_011177356.1	GCF_000015205.1_WP_011762379.1	GCF_000195935.2_WP_048146933.1	GCF_000007305.1_WP_011011791.1	GCF_000275605.1_WP_011011791.1	GCF_000011105.1_WP_010884951.1	GCF_000211475.1_WP_013749326.1	GCF_001577775.1_WP_068321344.1	GCF_000263735.1_WP_014733888.1	GCF_000215995.1_WP_013905942.1	GCF_001412615.1_WP_055410529.1	GCF_000403645.1_WP_020447660.1	GCF_000092465.1_WP_013143850.1	GCF_000012285.1_WP_011277558.1	GCF_000340315.1_WP_011277558.1	GCF_000022405.1_WP_039698749.1	GCF_000022465.1_WP_048052121.1	GCF_000022485.1_WP_048052292.1	GCF_000189555.1_WP_015581343.1	GCF_000189575.1_WP_015581343.1	GCF_000364745.1_WP_015581343.1	GCF_000024745.1_WP_009990572.1	GCF_000968355.1_WP_009990572.1	GCF_000968395.1_WP_009990572.1	GCF_900079115.1_WP_009990572.1	GCF_001719125.1_WP_069282521.1	GCF_000151105.2_WP_013466950.1	GCF_001433455.1_WP_056933583.1	GCF_900012635.1_WP_068577494.1	GCF_000769655.1_WP_050003733.1	GCF_000022365.1_WP_015858754.1	GCF_000816105.1_WP_062372827.1	GCF_000009965.1_WP_011249982.1	GCF_000246985.2_WP_004069733.1	GCF_000585495.1_WP_042690652.1	GCF_000018365.1_WP_012571687.1	GCF_000517445.1_WP_042680716.1	GCF_001592435.1_WP_062386195.1	GCF_001647085.1_WP_068667056.1	GCF_000022545.1_WP_048160245.1	GCF_001484685.1_WP_058946279.1	GCF_000221185.1_WP_014011838.1	GCF_000015225.1_WP_011751887.1	GCF_000993805.1_WP_052883388.1	GCF_000446015.1_WP_020962077.1	GCF_000264495.1_WP_014736940.1	GCF_000195915.1_WP_010901892.1	GCF_000350305.1_WP_048163859.1	GCF_000011185.1_WP_010917754.1	GCF_000193375.1_WP_013679193.1	GCF_000092185.1_WP_013130101.1	GCF_000148385.1_WP_013335911.1	GCF_000190315.1_WP_013605008.1	GCF_000317795.1_WP_015232967.1	GCF_000018305.1_WP_048062910.1	GCF_000517625.1_WP_049953701.1	GCF_000013725.1_WP_011499880.1	GCF_000011585.1_WP_011170326.1	GCF_000016125.1_WP_011869006.1	GCF_900036045.1_WP_062264728.1	GCF_000147875.1_WP_013329996.1	GCF_000007345.1_WP_011023139.1	GCF_000970025.1_WP_048118599.1	GCF_000970185.1_WP_011032379.1	GCF_000828575.1_WP_048176228.1	GCF_000223395.1_WP_014027293.1	GCF_000015945.1_WP_011839194.1	GCF_000022445.1_WP_039698749.1	GCF_000011205.1_WP_010978275.1	GCF_000194625.1_WP_013684600.1	GCF_000025505.1_WP_012966263.1	GCF_000306765.2_WP_004058061.1	GCF_000022205.1_WP_012659638.1	GCF_000739065.1_WP_048202146.1	GCF_000013445.1_WP_011447486.1	GCF_000214415.1_WP_013799697.1	GCF_000508305.1_WP_024083314.1	GCF_000022385.1_WP_012713996.1	GCF_000253055.1_WP_014126623.1	GCF_000385565.1_WP_015590523.1	GCF_000470655.1_WP_008527377.1	GCF_000016525.1_WP_004032360.1	GCF_000024625.1_WP_015732717.1	GCF_000196655.1_WP_013193576.1	GCF_000025865.1_WP_013038341.1	GCF_000235565.1_WP_014586717.1	GCF_000217995.1_WP_013897392.1	GCF_000230735.2_WP_006180364.1	GCF_000968435.1_WP_009990572.1	GCF_000265525.1_WP_014789773.1	GCF_000813245.1_WP_052887090.1	GCF_001027005.1_WP_048118599.1	GCF_000145295.1_WP_013295108.1	GCF_000007005.1_WP_009990572.1	GCF_000151205.2_WP_014121623.1	GCF_000970245.1_WP_011032379.1	GCF_000026045.1_WP_011322066.1	GCF_000022425.1_WP_039698545.1	KUO40023.1	TKJ24070.1	OLS32160.1	KUO39168.1	TKJ21946.1	WP_147661811.1	OLS29869.1	OLS22879.1	OLS18158.1	PWI47008.1	OLS27369.1	KKK40521.1	WP_147664773.1	PWI49254.1
ABP_XP_007514966.1	AAC_XP_020110057.1	AAT_NP_568907.2	ACC_XP_005713082.1	ACM_XP_005536926.1	ACP_02353	ACR_XP_001692045.1	ACS_XP_005645015.1	ACV_XP_005849527.1	AGS_XP_005703767.1	AMA_XP_009416639.1	AMA_XP_018686594.1	AMC_XP_002499541.1	AOL_XP_001418872.1	AOS_XP_015647336.1	AAT_NP_001078772.1	AOT_XP_022839389.1	APP_XP_001777545.1	APV_XP_007149463.1	ASB_XP_002461104.1	ASM_XP_002979687.1	ASM_XP_002985395.1	AVC_12924	AZM_NP_001150303.1	AZM_XP_008670595.1	AAC_XP_020110055.1	EGL_XP_001704822.1	AAC_XP_020107235.1	ETV_XP_001309954.1	HGT_XP_005840041.1	MDD_XP_635930.1	MEH_XP_654383.1	MPP_XP_020435953.1	OAA_XP_001652904.2	OAC_XP_003218368.1	OAF_XP_747998.1	OAG_XP_314179.3	OAM_XP_624530.3	OBC_01824	OBD_XP_006674962.1	OBI_XP_019813625.1	OBM_09255	OBT_XP_003394352.1	OCB_XP_002629768.1	OCCN_KXN68751.1	OCC_XP_018937782.1	OCE_NP_496151.1	OCG_XP_003192951.1	OCJAP_XP_015726668.1	OCJAP_XP_015726669.1	OCJ_XP_002750035.2	OCNG_XP_012048174.1	OCNNB_XP_776763.1	OCNNJ_XP_570010.1	OCO_XP_004348250.1	OCP_XP_005295821.1	OCR_PIA18182.1	OCS_XP_008305561.1	OCV_XP_022341382.1	OCV_XP_022341383.1	ODB_XP_017836574.1	ODME_NP_611290.3	ODMI_XP_017147971.1	ODP_XP_001360729.1	ODS_XP_016028329.1	ODY_XP_002091984.1	OECA_XP_014595905.1	OEC_NP_584806.1	OEH_XP_003887146.1	OEI_XP_003072769.1	OEL_NP_001297858.1	OEL_XP_010894738.1	OEL_XP_019904256.1	OER_XP_009264384.1	OFC_XP_023115785.1	OFG_XP_011328840.1	OCS_XP_008305560.1	OGGG_XP_004033529.1	OGG_NP_001265279.1	OGP_KXS11783.1	OHP_04402	OHS_NP_036277.2	OHV_02531	OIP_XP_017335598.1	OLC_CDH56665.1	OLO_XP_006637737.1	OLP_01248	AAC_XP_020107234.1	OMB_XP_001742500.1	OMD_XP_001362301.1	OMMU_NP_001099137.1	OMM_XP_001094132.2	OMO_XP_003712297.1	OMP_03684	OMV_KFH64686.1	ONC_XP_958694.1	ASB_XP_021308153.1	ONF_XP_015831882.1	ONV_XP_008212487.1	OOA_XP_004003477.3	OOC_XP_002723764.2	OOL_XP_004067677.1	OON_XP_003444258.1	OPA_XP_002813145.1	OPCY_01914	OPC_XP_018142707.1	OPP_XP_003813098.1	ORB_00371	OSC_NP_012591.1	OSM_XP_018644113.1	OSM_XP_018649596.1	OSPU_XP_016605202.1	OSP_NP_001342734.1	OSV_02289	OTA_XP_002117658.1	OTC_XP_008196693.1	AMA_XP_018686593.1	OTG_XP_002191830.1	OUR_03174	OXL_NP_001084596.1	OXL_XP_018119822.1	OZT_XP_003849884.1	SAA_XP_009042869.1	SBBI_XP_012769054.1	SBBO_XP_001611773.1	SBH_XP_012895065.1	SBN_15240	SCP_XP_001388288.1	SCV_11289	SES_12502	SNC_XP_003884920.1	OECA_XP_001497832.3	OMM_XP_014967047.1	SOT_19306	SPC_XP_016655103.1	SPF_XP_001350897.1	SPS_XP_009517510.1	SPT_XP_002185752.1	SPV_XP_001614038.1	SRF_ETO02135.1	SSP_XP_012202783.1	STE_XP_004828851.1	STG_XP_002371870.1	STPS_XP_002287824.1	STP_XP_764885.1	STT_XP_001009062.1	SVB_CEM22748.1	GCF_000063445.1_WP_012035386.1	GCF_000213215.1_WP_013775335.1	GCF_000251105.1_WP_014405487.1	GCF_000017225.1_WP_011976695.1	GCF_000338775.1_WP_011277758.1	GCF_000008665.1_WP_010877575.1	GCF_000144915.1_WP_013267273.1	GCF_000025665.1_WP_008082265.1	GCF_000327505.1_WP_015283099.1	GCF_000734035.1_WP_048094788.1	GCF_000025285.1_WP_012939752.1	GCF_000019605.1_WP_012309852.1	GCF_000404225.1_WP_020449663.1	GCF_000300255.2_WP_015504042.1	GCF_000812185.1_WP_048106364.1	GCF_000956175.1_WP_048114740.1	GCF_000299395.1_WP_014965973.1	GCF_000955905.1_WP_048188807.1	GCF_000231015.2_WP_014767031.1	GCF_000020905.1_WP_012607812.1	GCF_000186365.1_WP_013562221.1	GCF_000152265.2_WP_009887031.1	GCF_000789255.1_WP_048093677.1	GCF_001006045.1_WP_048095903.1	GCF_000196895.1_WP_008414482.1	GCF_001011115.1_WP_050049079.1	GCF_001305655.1_WP_054519855.1	GCF_000223905.1_WP_014039502.1	GCF_000504565.1_WP_014039502.1	GCF_000011085.1_WP_011224718.1	GCF_000827835.1_WP_050037539.1	GCF_001488575.1_WP_059057616.1	GCF_000006805.1_WP_010903416.1	GCF_000069025.1_WP_010903416.1	GCF_000230955.2_WP_009487489.1	GCF_001190965.1_WP_008095862.1	GCF_000025685.1_WP_004042099.1	GCF_000172995.2_WP_006055189.1	GCF_000023965.1_WP_015762378.1	GCF_000224475.1_WP_014051427.1	GCF_000217715.1_WP_013879421.1	GCF_000009185.1_WP_011572351.1	GCF_000237865.1_WP_014556798.1	GCF_000023945.1_WP_015789048.1	GCF_000025325.1_WP_012941856.1	GCF_000015145.1_WP_011821582.1	GCF_000204925.1_WP_048057368.1	GCF_000016605.1_WP_012021963.1	GCF_001266655.1_WP_012021963.1	GCF_001266675.1_WP_012021963.1	GCF_001266695.1_WP_012021963.1	GCF_001266715.1_WP_012021963.1	GCF_001266735.1_WP_012021963.1	GCF_000762265.1_WP_048085921.1	GCF_000953115.1_WP_048073819.1	GCF_001458655.1_WP_048085921.1	GCF_000191585.1_WP_013644127.1	GCF_000214725.1_WP_013826377.1	GCF_000499765.1_WP_023992628.1	GCF_001477655.1_WP_058738629.1	GCF_001563245.1_WP_067145531.1	GCF_000024185.1_WP_012955388.1	GCF_000404165.1_WP_016358972.1	GCF_001548675.1_WP_067040748.1	GCF_000023985.1_WP_015791223.1	GCF_000092305.1_WP_013100271.1	GCF_000091665.1_WP_064496455.1	GCF_000025525.1_WP_012981109.1	GCF_000970325.1_WP_048206206.1	GCF_000017185.1_WP_011973063.1	GCF_000018485.1_WP_012194352.1	GCF_000220645.1_WP_013999484.1	GCF_000017165.1_WP_011972169.1	GCF_000006175.1_WP_013180400.1	GCF_000015765.1_WP_011833704.1	GCF_000304355.2_WP_014866685.1	GCF_000015825.1_WP_011844411.1	GCF_001560915.1_WP_066076714.1	GCF_000306725.1_WP_048146872.1	GCF_000328665.1_WP_015325074.1	GCF_000017625.1_WP_012107284.1	GCF_000327485.1_WP_015285279.1	GCF_000204415.1_WP_013719529.1	GCF_000195895.1_WP_011306114.1	GCF_000969985.1_WP_011306114.1	GCF_000970065.1_WP_048122368.1	GCF_000970305.1_WP_048109563.1	GCF_000970285.1_WP_048136791.1	GCF_000970265.1_WP_048129603.1	GCF_000007065.1_WP_011033060.1	GCF_000970165.1_WP_011033060.1	GCF_000970205.1_WP_011033060.1	GCF_000970225.1_WP_011033060.1	GCF_000970085.1_WP_048174128.1	GCF_000970145.1_WP_048185139.1	GCF_000970045.1_WP_048177262.1	GCF_000970005.1_WP_048125809.1	GCF_000969965.1_WP_048125809.1	GCF_000969885.1_WP_048167492.1	GCF_000969905.1_WP_048116867.1	GCF_000012545.1_WP_011405960.1	GCF_000021965.1_WP_012618681.1	GCF_000008645.1_WP_010877367.1	GCF_000179575.2_WP_013866306.1	GCF_000166095.1_WP_052293470.1	GCF_000025625.1_WP_004215149.1	GCF_000281695.1_WP_014865574.1	GCF_000230715.2_WP_005580472.1	GCF_000328685.1_WP_015319778.1	GCF_000591055.1_WP_015409137.1	GCF_000725425.1_WP_048164550.1	GCF_000008265.1_WP_052266633.1	GCF_000015205.1_WP_011762936.1	GCF_000195935.2_WP_010867602.1	GCF_000007305.1_WP_011012876.1	GCF_000275605.1_WP_011012876.1	GCF_000011105.1_WP_010885760.1	GCF_000211475.1_WP_013747765.1	GCF_001577775.1_WP_068323393.1	GCF_000263735.1_WP_014734679.1	GCF_000215995.1_WP_013904978.1	GCF_000403645.1_WP_020444873.1	GCF_000092465.1_WP_013142511.1	GCF_000012285.1_WP_011277758.1	GCF_000340315.1_WP_011277758.1	GCF_000022405.1_WP_012711361.1	GCF_000022465.1_WP_010923072.1	GCF_000022485.1_WP_010923072.1	GCF_000189555.1_WP_012711361.1	GCF_000189575.1_WP_012711361.1	GCF_000364745.1_WP_012711361.1	GCF_000024745.1_WP_009991374.1	GCF_000968355.1_WP_009991374.1	GCF_000968395.1_WP_009991374.1	GCF_900079115.1_WP_010923072.1	GCF_001719125.1_WP_069281918.1	GCF_000151105.2_WP_013466480.1	GCF_001433455.1_WP_056933187.1	GCF_900012635.1_WP_068578962.1	GCF_000769655.1_WP_050002861.1	GCF_000022365.1_WP_015859380.1	GCF_000816105.1_WP_062370476.1	GCF_000009965.1_WP_011250354.1	GCF_000246985.2_WP_004068218.1	GCF_000585495.1_WP_042688665.1	GCF_000018365.1_WP_012571154.1	GCF_000517445.1_WP_042679587.1	GCF_001592435.1_WP_062390219.1	GCF_001647085.1_WP_068667423.1	GCF_000022545.1_WP_012766177.1	GCF_001484685.1_WP_004068218.1	GCF_000221185.1_WP_014012350.1	GCF_000015225.1_WP_052885183.1	GCF_000993805.1_WP_052884152.1	GCF_000446015.1_WP_020962939.1	GCF_000264495.1_WP_014736797.1	GCF_000195915.1_WP_010900509.1	GCF_000350305.1_WP_015491674.1	GCF_000011185.1_WP_010916429.1	GCF_000193375.1_WP_013679411.1	GCF_000092185.1_WP_013130015.1	GCF_000148385.1_WP_013336576.1	GCF_000190315.1_WP_013603527.1	GCF_000317795.1_WP_048816721.1	GCF_000013725.1_WP_011499710.1	GCF_000011585.1_WP_011170978.1	GCF_000016125.1_WP_011868327.1	GCF_000147875.1_WP_013329761.1	GCF_000007345.1_WP_011024311.1	GCF_000970025.1_WP_048122368.1	GCF_000970185.1_WP_011033060.1	GCF_000828575.1_WP_048176292.1	GCF_000223395.1_WP_014027271.1	GCF_000015945.1_WP_011838922.1	GCF_000022445.1_WP_012711361.1	GCF_000011205.1_WP_010978438.1	GCF_000194625.1_WP_013682758.1	GCF_000025505.1_WP_012966723.1	GCF_000306765.2_WP_004059672.1	GCF_000022205.1_WP_015910591.1	GCF_000517625.1_WP_049951808.1	GCF_000739065.1_WP_048202203.1	GCF_000013445.1_WP_011449583.1	GCF_000214415.1_WP_048055643.1	GCF_000508305.1_WP_024083472.1	GCF_000022385.1_WP_010923072.1	GCF_000253055.1_WP_014126688.1	GCF_000385565.1_WP_015589860.1	GCF_000470655.1_WP_008525612.1	GCF_000016525.1_WP_011953945.1	GCF_000024625.1_WP_015733091.1	GCF_000196655.1_WP_013194485.1	GCF_000025865.1_WP_013038411.1	GCF_000147875.1_WP_013330285.1	GCF_000235565.1_WP_014585768.1	GCF_000217995.1_WP_013897693.1	GCF_000230735.2_WP_006181319.1	GCF_000968435.1_WP_009991374.1	GCF_000265525.1_WP_014788268.1	GCF_000813245.1_WP_052886534.1	GCF_001412615.1_WP_055407399.1	GCF_001027005.1_WP_048122368.1	GCF_000145295.1_WP_013295170.1	GCF_000007005.1_WP_010923072.1	GCF_000151205.2_WP_048150077.1	GCF_000166095.1_WP_013413509.1	GCF_000970245.1_WP_048038103.1	GCF_000026045.1_WP_011322956.1	GCF_000022425.1_WP_012711361.1	KUO40701.1	OLS15074.1	TKJ18489.1	OLS30330.1	TKJ22770.1	OLS30493.1	OLS25912.1	OLS18148.1	PWI48607.1	OLS18945.1	KXH76281.1	KKK40416.1	KKK41819.1
AAT_NP_568482.1	AAC_XP_020104503.1	ABP_XP_007510840.1	ACM_XP_005539446.1	ACS_XP_005646901.1	ACV_XP_005849545.1	AGS_XP_005703537.1	AMA_XP_009410993.1	AMC_XP_002506138.1	AOL_XP_001419516.1	AOS_XP_015612891.1	AOT_XP_003081132.1	APPU_04378	APP_XP_001777660.1	APV_XP_007145568.1	APV_XP_007146847.1	ASB_XP_021306841.1	ASM_XP_002963706.1	ASM_XP_002974796.1	AZM_XP_020408878.1	EGL_XP_001704750.1	ELD_XP_003861420.1	ELI_XP_001466119.1	ELP_XP_010699659.1	ENG_XP_002677929.1	ETBB_XP_828178.1	ETBG_XP_011779238.1	ETV_XP_001303969.1	ETV_XP_001316101.1	HGT_XP_005828428.1	MAC_XP_004368156.1	MDD_XP_641443.1	MEH_XP_655754.1	MPP_XP_020438731.1	OAA_XP_001657589.2	OAC_XP_003220687.1	OAF_XP_754197.1	OAG_XP_308396.4	OAM_XP_392793.4	OAQ_XP_003384045.1	OBD_XP_006679073.1	OBI_XP_019828306.1	OBM_07721	OBT_XP_003396674.1	OBT_XP_012165730.1	OCCN_KXN72397.1	OCC_XP_018952705.1	OCE_NP_001255237.1	OCG_XP_003196739.1	OCI_XP_018669575.1	OCI_XP_018669576.1	OCJAP_XP_015737169.1	OCL_XP_853966.3	OCNG_XP_012047928.1	OCNNB_XP_772783.1	OCNNJ_XP_567759.1	OCO_XP_004348295.2	OCP_XP_005304701.1	OCR_PIA16137.1	OCS_XP_008319401.1	OCV_XP_022343518.1	ODB_XP_017844578.1	ODME_NP_647948.1	ODMI_XP_017134935.1	ODP_XP_001354276.1	ODS_XP_002083709.1	ODY_XP_002093772.1	OECA_XP_005604743.1	AAT_NP_001119277.1	OEC_NP_585796.1	OEH_XP_003887388.1	OEI_XP_003073000.1	OEL_XP_010879047.1	OER_XP_009264623.1	OFC_XP_023106932.1	OCJ_XP_017827575.1	OFG_XP_011318964.1	OGGG_XP_004062355.2	OGG_XP_425703.4	OGP_KXS09216.1	OHP_01260	OCE_NP_001294392.1	OHS_NP_291028.3	OHV_07707	OIP_XP_017306565.1	OLC_CDH61038.1	OLO_XP_015220198.1	OLP_07958	OMD_XP_001379393.2	OMD_XP_007475867.1	OMMU_NP_001007582.1	OMMU_NP_076304.2	OMM_XP_015004382.1	OMMU_XP_006500434.1	OMO_XP_003714269.1	OMP_00418	OMV_KFH66583.1	ONC_XP_957863.3	ONF_XP_015806901.1	ONV_XP_016839716.1	OOA_XP_004014668.1	OOC1A_04718	AMA_XP_009410994.1	OOC_XP_017206214.1	OOL_XP_004086940.1	OON_XP_003446527.1	OPA_XP_002830433.1	OPCY_04234	OPC_XP_018147176.1	OPP_XP_003826058.1	ORB_01527	OSC_NP_011778.1	OSPU_XP_016609713.1	OSP_NP_593411.1	OSS_XP_014023489.1	OSV_04731	OTA_XP_002111964.1	OTC_XP_008190670.1	OTG_NP_001232344.1	OTT_XP_003661104.1	OUM_XP_011386097.1	OUR_04354	OXL_NP_001089506.1	OZT_XP_003857444.1	SAA_XP_009040814.1	SBBI_XP_012769362.1	SBBO_XP_001611558.1	SBH_XP_012896322.1	SBN_09559	SCP_XP_001388446.1	SES_13119	SNG_XP_005855541.1	SOT_03753	SPB_03634	SPC_XP_016653727.1	SPF_XP_001348997.1	SPS_XP_009526230.1	SPT_XP_002184027.1	SPV_XP_001613450.1	SRF_ETO36333.1	AZM_XP_020408877.1	SSP_XP_012197249.1	STE_XP_004828770.1	STPS_XP_002292667.1	STP_XP_764807.1	STT_XP_012655020.1	GCF_000063445.1_WP_012035230.1	GCF_000213215.1_WP_013775499.1	GCF_000251105.1_WP_014406734.1	GCF_000338775.1_WP_011277719.1	GCF_000008665.1_WP_010878168.1	GCF_000144915.1_WP_013266508.1	GCF_000734035.1_WP_010878168.1	GCF_000025285.1_WP_012940198.1	GCF_000019605.1_WP_012310064.1	GCF_000404225.1_WP_048133844.1	GCF_000300255.2_WP_015505324.1	GCF_000800805.1_WP_052399209.1	GCF_000812185.1_WP_048104512.1	GCF_000956175.1_WP_048115048.1	GCF_000299395.1_WP_016940189.1	GCF_000955905.1_WP_048188597.1	GCF_000231015.2_WP_014768187.1	GCF_000020905.1_WP_012609007.1	GCF_000186365.1_WP_013562847.1	GCF_000789255.1_WP_048093646.1	GCF_001006045.1_WP_048096334.1	GCF_000015145.1_WP_052287736.1	GCF_000017945.1_WP_011998214.1	GCF_000204925.1_WP_048057345.1	GCF_000016605.1_WP_012022150.1	GCF_001266655.1_WP_012022150.1	GCF_001266675.1_WP_012022150.1	GCF_001266695.1_WP_012022150.1	GCF_001266715.1_WP_012022150.1	GCF_001266735.1_WP_012022150.1	GCF_000970325.1_WP_048205775.1	GCF_001560915.1_WP_066073525.1	GCF_000306725.1_WP_048147471.1	GCF_000328665.1_WP_015324003.1	GCF_000204415.1_WP_013719621.1	GCF_000725425.1_WP_048164595.1	GCF_000015205.1_WP_011762577.1	GCF_000195935.2_WP_010868707.1	GCF_000007305.1_WP_014835152.1	GCF_000275605.1_WP_014835152.1	GCF_000011105.1_WP_010884554.1	GCF_000211475.1_WP_048055261.1	GCF_001577775.1_WP_068320556.1	GCF_000263735.1_WP_014733759.1	GCF_000215995.1_WP_013906570.1	GCF_001412615.1_WP_055407326.1	GCF_000092465.1_WP_013143910.1	GCF_000012285.1_WP_011277719.1	GCF_000340315.1_WP_011277719.1	GCF_000022405.1_WP_012711654.1	GCF_000022465.1_WP_012711654.1	GCF_000022485.1_WP_012717349.1	GCF_000189555.1_WP_012711654.1	GCF_000189575.1_WP_012711654.1	GCF_000364745.1_WP_012711654.1	GCF_000024745.1_WP_009988744.1	GCF_000968355.1_WP_009988744.1	GCF_000968395.1_WP_009988744.1	GCF_900079115.1_WP_009988744.1	GCF_001719125.1_WP_069282321.1	GCF_000151105.2_WP_048159905.1	GCF_001433455.1_WP_056933422.1	GCF_900012635.1_WP_068577861.1	GCF_000769655.1_WP_050003230.1	GCF_000022365.1_WP_015858627.1	GCF_000816105.1_WP_062373143.1	GCF_000009965.1_WP_011249630.1	GCF_000246985.2_WP_004068534.1	GCF_000585495.1_WP_042689891.1	GCF_000018365.1_WP_012571669.1	GCF_000517445.1_WP_042680755.1	GCF_001592435.1_WP_062387084.1	GCF_001647085.1_WP_068667018.1	GCF_000022545.1_WP_048160463.1	GCF_001484685.1_WP_058947037.1	GCF_000221185.1_WP_014011857.1	GCF_000015225.1_WP_011752127.1	GCF_000993805.1_WP_052884575.1	GCF_000446015.1_WP_020962326.1	GCF_000264495.1_WP_014737229.1	GCF_000350305.1_WP_048164011.1	GCF_000193375.1_WP_052886233.1	GCF_000092185.1_WP_013130222.1	GCF_000148385.1_WP_013337070.1	GCF_000190315.1_WP_013603761.1	GCF_000317795.1_WP_015231904.1	GCF_000018305.1_WP_012185761.1	GCF_000013725.1_WP_011499264.1	GCF_000223395.1_WP_048191997.1	GCF_000015945.1_WP_011839131.1	GCF_000022445.1_WP_012711654.1	GCF_000011205.1_WP_052846283.1	GCF_000194625.1_WP_013683540.1	GCF_000025505.1_WP_012966695.1	GCF_000508305.1_WP_024083441.1	GCF_000022385.1_WP_012711654.1	GCF_000253055.1_WP_052883185.1	GCF_000385565.1_WP_015589716.1	GCF_000196655.1_WP_013195068.1	GCF_000025865.1_WP_013036978.1	GCF_000235565.1_WP_014585937.1	GCF_000968435.1_WP_009988744.1	GCF_000265525.1_WP_014789812.1	GCF_000813245.1_WP_020962326.1	GCF_000022425.1_WP_012711654.1	GCF_000007005.1_WP_009988744.1	GCF_000151205.2_WP_014121497.1	KUO40412.1	OLS14088.1	TKJ27137.1	KUO42047.1	TKJ18097.1	OLS24429.1	OLS24398.1	OLS17896.1	PWI49603.1	OLS16948.1	KXH76508.1	KKK45851.1	KKK41558.1
AAT_NP_568725.1	AAC_XP_020112004.1	ABP_XP_007514640.1	ACC_XP_005714038.1	ACM_XP_005537005.1	ACP_04807	ACR_XP_001702067.1	ACS_XP_005651949.1	ACV_XP_005847241.1	AGS_XP_005702618.1	AMA_XP_009390795.1	AMC_XP_002506816.1	AOL_XP_001421200.1	AOS_XP_015635801.1	AOT_XP_003083184.1	APPU_02700	APP_XP_001775054.1	APV_XP_007137952.1	ASB_XP_002448077.1	ASM_XP_002972161.1	ASM_XP_002977485.1	AVC_00842	AZM_NP_001136699.1	AZM_NP_001169659.1	EGL_XP_001709129.1	ELD_XP_003859713.1	ELI_XP_001464514.1	ENG_XP_002681673.1	ETBB_XP_847407.1	ETBG_XP_011775915.1	ETV_XP_001326144.1	HEH_XP_005788404.1	HGT_XP_005838105.1	MAC_XP_004357160.1	MDD_XP_001134514.1	MEH_XP_657379.1	MPP_XP_020427799.1	OAA_XP_001657798.1	OAC_XP_003227853.1	OAF_XP_754018.1	OAG_XP_317165.4	OAM_XP_003249694.1	OAM_XP_006560520.1	OAQ_XP_011410292.2	OBC_16001	OBD_XP_006680555.1	OBI_XP_019821392.1	OBM_05264	OBT_XP_003394514.1	OCB_XP_002636685.1	OCCN_KXN72399.1	OCC_XP_018949090.1	OCE_NP_506055.2	OCG_XP_003196797.1	OCI_XP_002131669.1	OCJAP_XP_015715279.1	OCJ_XP_017819151.1	OCL_XP_534563.3	OCNG_XP_012048415.1	OCNNB_XP_772884.1	OCNNJ_XP_567783.1	OCO_XP_004346367.1	OCP_XP_005308510.1	OCR_PIA12775.1	OCS_XP_008335374.1	OCV_XP_022313097.1	ODB_XP_017842937.1	ODME_NP_608834.1	ODMI_XP_017152627.1	ODP_XP_001356980.1	ODS_XP_002078128.1	ODY_XP_002087926.1	OECA_XP_001495637.1	OEC_NP_597239.1	OEH_XP_003887789.1	OEI_XP_003073401.1	OEL_XP_010881454.1	OER_XP_009265023.1	OFG_XP_011317913.1	OGGG_XP_018888070.1	OGG_NP_001034382.1	OGP_KXS11064.1	OHS_NP_001271149.1	OHS_NP_001271151.1	OHS_NP_060561.3	OHS_XP_016869093.1	OHV_04815	OIP_XP_017311971.1	OIP_XP_017311972.1	OLC_CDH58571.1	OLO_XP_006625760.1	OLO_XP_015199036.1	OLP_01309	OMB_XP_001749230.1	OMD_XP_007476588.1	OMMU_NP_001240741.1	OMMU_NP_083087.1	OMM_NP_001244695.1	OMM_XP_015000513.1	OMO_XP_003710346.1	OMP_06565	OMV_KFH74196.1	ONC_XP_961595.1	ONF_XP_015803826.1	ONV_XP_016838412.1	OOA_XP_004004486.1	OOA_XP_011983840.1	OOC_XP_002709495.1	OOC_XP_017193364.1	OOL_XP_004083723.1	OON_XP_003440889.1	OPA_XP_002818990.1	OPC_XP_018143416.1	OPP_XP_003830837.1	OPP_XP_008954474.1	ORB_07710	ORD_EIE88531.1	ORD_EIE89177.1	OSC_NP_015239.1	OSM_XP_018646972.1	OSPU_XP_016609160.1	OSP_NP_594862.1	OSS_XP_014061662.1	OSV_02874	OTA_XP_002114444.1	OTC_XP_968028.1	OTT_XP_003661902.1	OUM_XP_011386181.1	OUR_01022	OXL_NP_001088974.1	OZT_XP_003850394.1	SAA_XP_009037572.1	SBH_XP_012894142.1	SBN_01152	SBN_05262	SBN_12600	SES_07952	SNG_XP_005856371.1	SOT_03168	SPB_01599	SPS_XP_009514451.1	SPT_XP_002179112.1	SSP_XP_012201494.1	STPS_XP_002292996.1	STT_XP_001032426.3	SVB_CEL91799.1	GCF_000063445.1_WP_012034777.1	GCF_000213215.1_WP_048054828.1	GCF_000251105.1_WP_048189658.1	GCF_000017225.1_WP_011977208.1	GCF_000338775.1_WP_011277903.1	GCF_000008665.1_WP_010879889.1	GCF_000025665.1_WP_008086500.1	GCF_000327505.1_WP_015283875.1	GCF_000734035.1_WP_048096402.1	GCF_000025285.1_WP_012940141.1	GCF_000019605.1_WP_012308819.1	GCF_000404225.1_WP_048134613.1	GCF_000300255.2_WP_015505510.1	GCF_000800805.1_WP_048113426.1	GCF_000812185.1_WP_048105592.1	GCF_000956175.1_WP_048116855.1	GCF_000299395.1_WP_014964787.1	GCF_000955905.1_WP_048188265.1	GCF_000231015.2_WP_048815961.1	GCF_000020905.1_WP_048058953.1	GCF_000152265.2_WP_009886275.1	GCF_000789255.1_WP_048093134.1	GCF_001006045.1_WP_048094639.1	GCF_000196895.1_WP_008417336.1	GCF_001011115.1_WP_050048602.1	GCF_001305655.1_WP_054519734.1	GCF_000223905.1_WP_014040428.1	GCF_000504565.1_WP_014040428.1	GCF_000011085.1_WP_011223351.1	GCF_000827835.1_WP_050038107.1	GCF_001488575.1_WP_059057071.1	GCF_000006805.1_WP_010903101.1	GCF_000069025.1_WP_010903101.1	GCF_000230955.2_WP_009760946.1	GCF_001190965.1_WP_004974351.1	GCF_000025685.1_WP_004044705.1	GCF_000172995.2_WP_049890573.1	GCF_000023965.1_WP_049940808.1	GCF_000224475.1_WP_049943396.1	GCF_000217715.1_WP_013879938.1	GCF_000009185.1_WP_011571073.1	GCF_000237865.1_WP_014555605.1	GCF_000023945.1_WP_015790653.1	GCF_000025325.1_WP_012943852.1	GCF_000762265.1_WP_048085306.1	GCF_000953115.1_WP_048073520.1	GCF_001458655.1_WP_060537522.1	GCF_000191585.1_WP_013645497.1	GCF_000214725.1_WP_013825228.1	GCF_000499765.1_WP_023991849.1	GCF_001477655.1_WP_058739765.1	GCF_001563245.1_WP_067147169.1	GCF_000024185.1_WP_012956482.1	GCF_000404165.1_WP_016358132.1	GCF_001548675.1_WP_067043933.1	GCF_000023985.1_WP_015791695.1	GCF_000092305.1_WP_013099868.1	GCF_000091665.1_WP_064496733.1	GCF_000025525.1_WP_012980357.1	GCF_000970325.1_WP_048204499.1	GCF_000017185.1_WP_011973000.1	GCF_000018485.1_WP_012193851.1	GCF_000220645.1_WP_013999883.1	GCF_000017165.1_WP_011972695.1	GCF_000006175.1_WP_013180525.1	GCF_000015765.1_WP_011833675.1	GCF_000304355.2_WP_048105169.1	GCF_000015825.1_WP_048064000.1	GCF_001560915.1_WP_066073167.1	GCF_000306725.1_WP_015054080.1	GCF_000328665.1_WP_015325405.1	GCF_000017625.1_WP_012107526.1	GCF_000327485.1_WP_015285012.1	GCF_000204415.1_WP_013719512.1	GCF_000195895.1_WP_011306743.1	GCF_000969985.1_WP_011306743.1	GCF_000970065.1_WP_048121703.1	GCF_000970305.1_WP_048107771.1	GCF_000970285.1_WP_048141784.1	GCF_000970265.1_WP_048129535.1	GCF_000007065.1_WP_048041494.1	GCF_000970165.1_WP_048041494.1	GCF_000970205.1_WP_048041494.1	GCF_000970225.1_WP_048041494.1	GCF_000970085.1_WP_048170192.1	GCF_000970145.1_WP_048180054.1	GCF_000969945.1_WP_048153437.1	GCF_000970045.1_WP_048180736.1	GCF_000970005.1_WP_048129466.1	GCF_000969965.1_WP_048129466.1	GCF_000969885.1_WP_048168438.1	GCF_000969905.1_WP_048117547.1	GCF_000012545.1_WP_011405975.1	GCF_000021965.1_WP_012617623.1	GCF_000008645.1_WP_048061250.1	GCF_000179575.2_WP_013866406.1	GCF_000166095.1_WP_048060671.1	GCF_000025625.1_WP_004216646.1	GCF_000281695.1_WP_014863226.1	GCF_000230715.2_WP_005580508.1	GCF_000328685.1_WP_015321898.1	GCF_000591055.1_WP_015409272.1	GCF_000725425.1_WP_048165761.1	GCF_000008265.1_WP_048059641.1	GCF_000015205.1_WP_053240552.1	GCF_000195935.2_WP_010868842.1	GCF_000007305.1_WP_048059099.1	GCF_000275605.1_WP_048059099.1	GCF_000011105.1_WP_048053615.1	GCF_000211475.1_WP_048055221.1	GCF_001577775.1_WP_068322989.1	GCF_000263735.1_WP_014733136.1	GCF_000215995.1_WP_013906125.1	GCF_000403645.1_WP_020445135.1	GCF_000092465.1_WP_052833725.1	GCF_000012285.1_WP_011277903.1	GCF_000340315.1_WP_011277903.1	GCF_000022405.1_WP_012711615.1	GCF_000022465.1_WP_010922995.1	GCF_000022485.1_WP_012717367.1	GCF_000189555.1_WP_012711615.1	GCF_000189575.1_WP_012711615.1	GCF_000364745.1_WP_012711615.1	GCF_000024745.1_WP_009989548.1	GCF_000968355.1_WP_009989548.1	GCF_000968395.1_WP_009989548.1	GCF_900079115.1_WP_010922995.1	GCF_001719125.1_WP_069282258.1	GCF_000151105.2_WP_013467986.1	GCF_001433455.1_WP_056934299.1	GCF_900012635.1_WP_068575546.1	GCF_000769655.1_WP_050002375.1	GCF_000022365.1_WP_015857897.1	GCF_000816105.1_WP_062371123.1	GCF_000009965.1_WP_011250525.1	GCF_000246985.2_WP_004066639.1	GCF_000585495.1_WP_042691160.1	GCF_000018365.1_WP_012572695.1	GCF_000517445.1_WP_042682068.1	GCF_001592435.1_WP_062390884.1	GCF_000022545.1_WP_048160604.1	GCF_001484685.1_WP_058947671.1	GCF_000221185.1_WP_014012897.1	GCF_000993805.1_WP_052883954.1	GCF_000446015.1_WP_052885705.1	GCF_000195915.1_WP_010901717.1	GCF_000350305.1_WP_015493012.1	GCF_000011185.1_WP_010916756.1	GCF_000193375.1_WP_052886351.1	GCF_000092185.1_WP_013129338.1	GCF_000148385.1_WP_013337558.1	GCF_000190315.1_WP_013604171.1	GCF_000018305.1_WP_048063004.1	GCF_000517625.1_WP_049952051.1	GCF_000016125.1_WP_011869574.1	GCF_000147875.1_WP_048130799.1	GCF_000007345.1_WP_011020870.1	GCF_000970025.1_WP_048121703.1	GCF_000011205.1_WP_052846906.1	GCF_000194625.1_WP_013684466.1	GCF_000025505.1_WP_012965369.1	GCF_000306765.2_WP_004060386.1	GCF_000022205.1_WP_015910210.1	GCF_000739065.1_WP_048201729.1	GCF_000013725.1_WP_011500010.1	GCF_000011585.1_WP_011171521.1	GCF_900036045.1_WP_062263842.1	GCF_000970185.1_WP_048044725.1	GCF_000013445.1_WP_011448160.1	GCF_000828575.1_WP_048176579.1	GCF_000214415.1_WP_013799295.1	GCF_000015945.1_WP_052833949.1	GCF_000508305.1_WP_024083608.1	GCF_000022385.1_WP_010922995.1	GCF_000022445.1_WP_012711615.1	GCF_000253055.1_WP_052883303.1	GCF_000385565.1_WP_015589827.1	GCF_000470655.1_WP_008524213.1	GCF_000016525.1_WP_011954119.1	GCF_000024625.1_WP_015733043.1	GCF_000196655.1_WP_013195432.1	GCF_000025865.1_WP_013036706.1	GCF_000235565.1_WP_014586432.1	GCF_000217995.1_WP_013899009.1	GCF_000230735.2_WP_006179447.1	GCF_000968435.1_WP_009989548.1	GCF_000265525.1_WP_014788791.1	GCF_000813245.1_WP_052887334.1	GCF_001027005.1_WP_048121703.1	GCF_000007005.1_WP_010922995.1	GCF_000151205.2_WP_014122969.1	GCF_000970245.1_WP_048038992.1	GCF_000026045.1_WP_011323152.1	GCF_000022425.1_WP_012718933.1	KUO40305.1	OLS15288.1	OLS31966.1	KUO39060.1	TKJ21082.1	WP_147661427.1	OLS28495.1	OLS24876.1	OLS17428.1	PWI48798.1	OLS28303.1	KXH76898.1	KKK46205.1	KKK40803.1
AAT_NP_974593.1	AAC_XP_020088235.1	ACC_XP_005715125.1	ACM_XP_005535445.1	ACP_06308	ACS_XP_005650953.1	ACV_XP_005844273.1	AGS_XP_005705784.1	AMA_XP_009409046.1	AMC_XP_002502368.1	AOL_XP_001420886.1	AOS_XP_015637436.1	AOT_XP_003082492.1	APPU_01526	APP_XP_001770191.1	APV_XP_007147258.1	ASB_XP_002440752.1	ASM_XP_002982631.1	AZM_XP_008647591.1	EGL_XP_001707767.1	ELD_XP_003863101.1	ELI_XP_001467272.1	ELP_XP_010701402.1	ENG_XP_002678632.1	ETBB_XP_846270.1	ETBG_XP_011775147.1	ETV_XP_001584220.1	HGT_XP_005836672.1	MAC_XP_004341277.1	MDD_XP_647093.1	MEH_XP_652292.1	MPP_XP_020438364.1	OAA_XP_001654333.2	OAC_XP_016850887.1	OAF_XP_747627.1	OAG_XP_308804.2	OAM_XP_395122.1	OAQ_XP_003384801.1	OBC_14807	OBD_XP_006683074.1	OBI_XP_019824002.1	OBM_06614	OBT_XP_003398354.1	OCB_XP_002640926.1	OCCN_KXN66965.1	OCC_XP_018937880.1	ACP_21466	AZM_XP_020402693.1	OCE_NP_497625.3	OCG_XP_003192127.1	OCJAP_XP_015705932.1	OCJ_XP_002753754.1	OCL_XP_003432020.2	OCNG_XP_012046677.1	OCNNB_XP_778326.1	OCNNJ_XP_566670.1	OCO_XP_004349183.2	OCP_XP_005284282.1	OCR_PIA13391.1	OCS_XP_008314315.1	OCV_XP_022340057.1	ODB_XP_017844251.1	ODME_NP_648880.1	ODMI_XP_017138575.1	ODP_XP_001352566.1	ODS_XP_002085122.1	ODY_XP_002086358.1	OECA_XP_001505183.1	OEC_XP_955566.1	OEH_XP_003887889.1	OEI_XP_003073503.2	OEL_XP_010885555.1	OER_XP_009265127.1	OFC_XP_003987427.1	OFG_XP_011327175.1	OGGG_XP_004054864.1	OGP_KXS11049.1	OHP_00498	OHS_NP_060277.1	OHV_04676	OIP_XP_017349142.1	OLC_CDH48208.1	OLO_XP_015207721.1	OLP_01738	OMB_XP_001743062.1	OMD_XP_001368621.1	OMMU_NP_598437.2	OMM_NP_001244767.1	OMO_XP_003709670.1	OMP_01075	OMV_KFH66163.1	ONC_XP_011394607.1	ONF_XP_015811300.1	ONV_XP_001608158.1	ONV_XP_008211591.1	OOA_XP_004010438.1	OOC_XP_002718078.1	OOL_XP_004083028.1	OON_XP_005475601.1	OON_XP_019211595.1	OPA_XP_009247160.1	OPCY_04080	OPC_XP_018141054.1	OPE2_06234	OIP_NP_001187474.1	OPP_XP_003811775.1	ORB_07476	ORD_EIE84074.1	OSC_NP_012964.2	OSPU_XP_016605212.1	OSP_NP_596498.1	OSS_NP_001167377.1	OSS_XP_014009302.1	OSS_XP_014009303.1	OSS_XP_014009305.1	OSS_XP_014009306.1	OSV_04306	OTA_XP_002112040.1	OTC_XP_971657.1	OTT_XP_003662034.1	OUM_XP_011388877.1	OUR_00282	OXL_XP_018081317.1	OZT_XP_003849995.1	SAA_XP_009042125.1	SBBI_XP_012767321.1	SBBO_XP_001609823.1	SBH_XP_012896120.1	SBN_00830	SCP_XP_001388338.1	SES_10838	SNC_XP_003882503.1	SOT_12189	SPB_02833	SPC_XP_744719.2	SPF_XP_001347583.1	SPS_XP_009518947.1	SPT_XP_002178496.1	SPV_XP_001608464.1	SRF_ETO25646.1	SSP_XP_012205050.1	STE_XP_004830815.1	STG_XP_002367517.1	STPS_XP_002287245.1	STP_XP_763928.1	STT_XP_001470694.1	GCF_000063445.1_WP_012035231.1	GCF_000213215.1_WP_013775498.1	GCF_000251105.1_WP_014406735.1	GCF_000017225.1_WP_012067943.1	GCF_000338775.1_WP_011277720.1	GCF_000008665.1_WP_010878608.1	GCF_000144915.1_WP_013266509.1	GCF_000025665.1_WP_012997196.1	GCF_000327505.1_WP_015282894.1	GCF_000734035.1_WP_010878608.1	GCF_000025285.1_WP_012940007.1	GCF_000019605.1_WP_052568499.1	GCF_000404225.1_WP_020448203.1	GCF_000300255.2_WP_015505427.1	GCF_000800805.1_WP_048111329.1	GCF_000812185.1_WP_048106084.1	GCF_000956175.1_WP_048115044.1	GCF_000299395.1_WP_016940188.1	GCF_000955905.1_WP_048188599.1	GCF_000231015.2_WP_014768188.1	GCF_000020905.1_WP_012609008.1	GCF_000186365.1_WP_013562848.1	GCF_000152265.2_WP_009887140.1	GCF_000789255.1_WP_048091537.1	GCF_001006045.1_WP_048096332.1	GCF_000196895.1_WP_008414317.1	GCF_001011115.1_WP_050049111.1	GCF_001305655.1_WP_054519873.1	GCF_000223905.1_WP_014041540.1	GCF_000504565.1_WP_014041540.1	GCF_000011085.1_WP_011224258.1	GCF_000827835.1_WP_050037186.1	GCF_001488575.1_WP_059057694.1	GCF_000006805.1_WP_010903505.1	GCF_000069025.1_WP_010903505.1	GCF_000230955.2_WP_009487394.1	GCF_001190965.1_WP_050459260.1	GCF_000025685.1_WP_004041776.1	GCF_000172995.2_WP_006055332.1	GCF_000023965.1_WP_015762145.1	GCF_000224475.1_WP_014052136.1	GCF_000217715.1_WP_013879613.1	GCF_000009185.1_WP_011570626.1	GCF_000237865.1_WP_014555234.1	GCF_000023945.1_WP_015789693.1	GCF_000025325.1_WP_012944183.1	GCF_000015145.1_WP_048061692.1	GCF_000017945.1_WP_011998302.1	GCF_000204925.1_WP_013736695.1	GCF_000016605.1_WP_012022149.1	GCF_001266655.1_WP_012022149.1	GCF_001266675.1_WP_012022149.1	GCF_001266695.1_WP_012022149.1	GCF_001266715.1_WP_012022149.1	GCF_001266735.1_WP_012022149.1	GCF_000762265.1_WP_048085871.1	GCF_000953115.1_WP_048073874.1	GCF_001458655.1_WP_048085871.1	GCF_000191585.1_WP_013643705.1	GCF_000214725.1_WP_048188135.1	GCF_000499765.1_WP_023993140.1	GCF_001477655.1_WP_058740280.1	GCF_001563245.1_WP_067148581.1	GCF_000024185.1_WP_012956898.1	GCF_000404165.1_WP_016357706.1	GCF_001548675.1_WP_067045144.1	GCF_000023985.1_WP_015790866.1	GCF_000092305.1_WP_013099818.1	GCF_000091665.1_WP_010870641.1	GCF_000025525.1_WP_012979626.1	GCF_000970325.1_WP_048205776.1	GCF_000017185.1_WP_011973907.1	GCF_000018485.1_WP_012193280.1	GCF_000220645.1_WP_013998831.1	GCF_000017165.1_WP_012066214.1	GCF_000006175.1_WP_013181018.1	GCF_000015765.1_WP_011833027.1	GCF_000304355.2_WP_014867312.1	GCF_000015825.1_WP_011845079.1	GCF_001560915.1_WP_066073338.1	GCF_000306725.1_WP_015052915.1	GCF_000328665.1_WP_015324002.1	GCF_000017625.1_WP_011991250.1	GCF_000327485.1_WP_015286817.1	GCF_000204415.1_WP_013719501.1	GCF_000195895.1_WP_048102375.1	GCF_000969985.1_WP_048102375.1	GCF_000970065.1_WP_048121271.1	GCF_000970305.1_WP_048109015.1	GCF_000970285.1_WP_048137672.1	GCF_000970265.1_WP_048129437.1	GCF_000007065.1_WP_011032553.1	GCF_000970165.1_WP_048052919.1	GCF_000970205.1_WP_011032553.1	GCF_000970225.1_WP_048038320.1	GCF_000970085.1_WP_048173613.1	GCF_000970145.1_WP_048180872.1	GCF_000969945.1_WP_048153680.1	GCF_000970045.1_WP_048178079.1	GCF_000970005.1_WP_048130550.1	GCF_000969965.1_WP_048130550.1	GCF_000969885.1_WP_048168116.1	GCF_000969905.1_WP_048118115.1	GCF_000012545.1_WP_011405632.1	GCF_000021965.1_WP_012617288.1	GCF_000008645.1_WP_010877037.1	GCF_000179575.2_WP_013866997.1	GCF_000166095.1_WP_013413985.1	GCF_000025625.1_WP_004217188.1	GCF_000281695.1_WP_014864263.1	GCF_000230715.2_WP_005575624.1	GCF_000328685.1_WP_015321379.1	GCF_000591055.1_WP_015408594.1	GCF_000725425.1_WP_048165825.1	GCF_000008265.1_WP_011177175.1	GCF_000015205.1_WP_011763615.1	GCF_000195935.2_WP_010868890.1	GCF_000007305.1_WP_011011285.1	GCF_000275605.1_WP_011011285.1	GCF_000011105.1_WP_010886049.1	GCF_000211475.1_WP_013748296.1	GCF_001577775.1_WP_068320065.1	GCF_000263735.1_WP_014733451.1	GCF_000215995.1_WP_013906286.1	GCF_001412615.1_WP_055410550.1	GCF_000403645.1_WP_020447618.1	GCF_000092465.1_WP_052833693.1	GCF_000012285.1_WP_011277720.1	GCF_000340315.1_WP_011277720.1	GCF_000022405.1_WP_012711653.1	GCF_000022465.1_WP_012713903.1	GCF_000022485.1_WP_012717350.1	GCF_000189555.1_WP_012713903.1	GCF_000189575.1_WP_012713903.1	GCF_000364745.1_WP_012713903.1	GCF_000024745.1_WP_009988742.1	GCF_000968355.1_WP_009988742.1	GCF_000968395.1_WP_009988742.1	GCF_900079115.1_WP_009988742.1	GCF_001719125.1_WP_069282320.1	GCF_000151105.2_WP_013468071.1	GCF_001433455.1_WP_056934461.1	GCF_900012635.1_WP_068576247.1	GCF_000769655.1_WP_050002228.1	GCF_000022365.1_WP_015857892.1	GCF_000816105.1_WP_062371116.1	GCF_000009965.1_WP_011251076.1	GCF_000246985.2_WP_004066173.1	GCF_000585495.1_WP_042692122.1	GCF_000018365.1_WP_012572596.1	GCF_000517445.1_WP_042682203.1	GCF_001592435.1_WP_062388996.1	GCF_001647085.1_WP_068667393.1	GCF_000022545.1_WP_015850106.1	GCF_001484685.1_WP_058947673.1	GCF_000221185.1_WP_014013029.1	GCF_000015225.1_WP_052885044.1	GCF_000993805.1_WP_052884942.1	GCF_000446015.1_WP_020962327.1	GCF_000264495.1_WP_014737228.1	GCF_000195915.1_WP_010900753.1	GCF_000350305.1_WP_015492949.1	GCF_000011185.1_WP_010917534.1	GCF_000193375.1_WP_052886025.1	GCF_000092185.1_WP_013130223.1	GCF_000148385.1_WP_013337526.1	GCF_000190315.1_WP_013604204.1	GCF_000317795.1_WP_015231903.1	GCF_000018305.1_WP_012185654.1	GCF_000013725.1_WP_011499265.1	GCF_000011585.1_WP_011170359.1	GCF_000016125.1_WP_011868973.1	GCF_000147875.1_WP_013328057.1	GCF_000007345.1_WP_011023612.1	GCF_000970025.1_WP_048121271.1	GCF_000970185.1_WP_011032553.1	GCF_000828575.1_WP_048175969.1	GCF_000223395.1_WP_014025948.1	GCF_000015945.1_WP_052833828.1	GCF_000022445.1_WP_012711653.1	GCF_000011205.1_WP_010978326.1	GCF_000194625.1_WP_013683539.1	GCF_000025505.1_WP_012966694.1	GCF_000306765.2_WP_004059325.1	GCF_000022205.1_WP_015911087.1	GCF_000517625.1_WP_049953599.1	GCF_000739065.1_WP_048201735.1	GCF_000013445.1_WP_011449813.1	GCF_000214415.1_WP_013798792.1	GCF_000508305.1_WP_024083442.1	GCF_000022385.1_WP_012713903.1	GCF_000253055.1_WP_014126820.1	GCF_000385565.1_WP_015589717.1	GCF_000470655.1_WP_008524303.1	GCF_000016525.1_WP_048058625.1	GCF_000024625.1_WP_015733354.1	GCF_000196655.1_WP_013195067.1	GCF_000025865.1_WP_013036977.1	GCF_000235565.1_WP_014587060.1	GCF_000217995.1_WP_013897798.1	GCF_000230735.2_WP_006181524.1	GCF_000968435.1_WP_009988742.1	GCF_000265525.1_WP_014788925.1	GCF_000813245.1_WP_020962327.1	GCF_001027005.1_WP_048121271.1	GCF_000145295.1_WP_013294854.1	GCF_000151205.2_WP_014122965.1	GCF_000970245.1_WP_011032553.1	GCF_000026045.1_WP_011324236.1	GCF_000022425.1_WP_012711653.1	GCF_000007005.1_WP_010922971.1	KUO40413.1	OLS14089.1	TKJ27136.1	OLS30034.1	KUO39046.1	TKJ18098.1	WP_147664454.1	OLS24430.1	OLS24400.1	OLS24399.1	OLS17897.1	PWI49602.1	OLS28229.1	KXH76509.1	KKK45852.1	KKK41557.1
AAT_NP_200324.1	AAC_XP_020111762.1	ABP_XP_007509619.1	ACC_XP_005711552.1	ACM_XP_005537152.1	ACR_XP_001697592.1	ACS_XP_005647615.1	ACV_XP_005848035.1	AGS_XP_005704091.1	AMA_XP_009415960.1	AMA_XP_009415961.1	AMC_XP_002509065.1	AOS_XP_015623316.1	AOT_XP_003081533.1	APPU_04123	APP_XP_001780990.1	APV_XP_007142325.1	ASB_XP_002436563.1	ASB_XP_002452664.1	ASM_XP_002966210.1	AVC_12710	AZM_XP_008659243.1	AZM_XP_008676454.1	AZM_XP_008676455.1	AZM_XP_008676456.1	AZM_XP_008676457.1	ELD_XP_003862010.1	ELI_XP_001466392.1	ELP_XP_010700253.1	ENG_XP_002676094.1	ETBB_XP_828317.1	ETBG_XP_011779405.1	MDD_XP_647463.1	MPP_XP_020429680.1	OAA_XP_001649510.2	OAC_XP_003224033.1	OAF_XP_753595.1	OAG_XP_321349.4	OAM_XP_006571180.1	OAQ_XP_011402825.1	OBC_06949	OBD_XP_006675000.1	OBI_XP_019828142.1	OBM_08938	OBT_XP_012169484.1	OCB_XP_002634016.1	OCCN_KXN68064.1	OCE_NP_501359.1	OCG_XP_003193521.1	OCI_XP_004226357.1	OCJAP_XP_015737541.1	OCJ_XP_002747720.1	OCL_XP_543052.2	OCNG_XP_012049233.1	OCNNB_XP_775787.1	OCNNJ_XP_570420.1	OCO_XP_004345292.2	OCP_XP_005286298.1	AOS_XP_015623742.1	OCR_PIA17359.1	OCS_XP_008310652.1	OCV_XP_022333383.1	ODB_XP_017839871.1	ODME_NP_609240.2	ODMI_XP_017152143.1	ODP_XP_001357259.1	ODP_XP_002135737.1	ODS_XP_016024211.1	ODY_XP_002088836.1	OECA_XP_014590770.1	OEC_NP_597637.1	OEH_XP_003886997.1	OEI_XP_003072621.1	OEL_XP_010877497.1	OER_XP_009264235.1	OFC_XP_003983431.1	OFG_XP_011323510.1	OGGG_XP_004062415.1	OGG_XP_001232656.1	OGP_KXS14354.1	OHP_06401	OHS_NP_055299.1	OHV_03071	OIP_NP_001188115.1	OLC_CDH50251.1	OLO_XP_015210822.1	OLP_04201	OMB_XP_001744490.1	OMD_XP_001369247.1	OMMU_NP_001153802.1	OMM_XP_001093903.2	OMO_XP_003710444.1	OMP_01380	OMV_KFH65709.1	ONC_XP_964389.1	ONF_XP_015825927.1	ONV_XP_016839633.1	OOA_XP_004014685.2	OOC_XP_008248647.2	OOL_XP_004082425.1	OON_XP_003446218.1	OON_XP_005477712.1	OON_XP_013127360.1	OPA_XP_002830466.1	OPC_XP_018145599.1	OPE2_09185	AAT_NP_001330104.1	OPP_XP_003815312.1	ORB_06324	ORD_EIE81816.1	OSC_NP_011979.1	OSM_XP_018647878.1	OSPU_XP_016608863.1	OSP_NP_593090.1	OSS_XP_014008322.1	OSV_06413	OTA_XP_002113183.1	AZM_NP_001288555.1	OTC_XP_975084.1	OTG_XP_004186173.1	OTT_XP_003659045.1	OUR_02344	OXL_NP_001089319.1	OZT_XP_003851549.1	SAA_XP_009041068.1	SAA_XP_009041172.1	SBBI_XP_012765906.1	SBBO_XP_001610316.1	SCP_XP_626339.1	SCV_16442	SES_13260	SOT_08578	SPB_07127	SPC_XP_741728.2	SPF_XP_001350364.1	SPS_XP_009529605.1	SPT_XP_002178768.1	SPV_XP_001616436.1	SSP_XP_012199173.1	STE_XP_004833641.1	STPS_XP_002288102.1	STP_XP_766538.1	STT_XP_001032732.3	SVB_CEL94027.1	GCF_000063445.1_WP_012035746.1	GCF_000213215.1_WP_013776019.1	GCF_000251105.1_WP_014406071.1	GCF_000017225.1_WP_011976881.1	GCF_000008665.1_WP_010878060.1	GCF_000025665.1_WP_008085035.1	GCF_000327505.1_WP_015283435.1	GCF_000734035.1_WP_048095082.1	GCF_000025285.1_WP_012940131.1	GCF_000404225.1_WP_048134014.1	GCF_000300255.2_WP_015504464.1	GCF_000231015.2_WP_014766831.1	GCF_000020905.1_WP_012609054.1	GCF_000186365.1_WP_013561553.1	GCF_000152265.2_WP_009887028.1	GCF_000789255.1_WP_052400231.1	GCF_001006045.1_WP_052747693.1	GCF_000196895.1_WP_008416085.1	GCF_001011115.1_WP_050047773.1	GCF_001305655.1_WP_050047773.1	GCF_000223905.1_WP_014041259.1	GCF_000504565.1_WP_014041259.1	GCF_000011085.1_WP_004958433.1	GCF_000827835.1_WP_014041259.1	GCF_001488575.1_WP_059055576.1	GCF_000006805.1_WP_010902012.1	GCF_000069025.1_WP_010902012.1	GCF_000230955.2_WP_009762093.1	GCF_001190965.1_WP_004973264.1	GCF_000025685.1_WP_004044375.1	GCF_000172995.2_WP_006056334.1	GCF_000023965.1_WP_012807809.1	GCF_000224475.1_WP_014052296.1	GCF_000217715.1_WP_013879500.1	GCF_000009185.1_WP_048066934.1	GCF_000237865.1_WP_049892224.1	GCF_000023945.1_WP_012795215.1	GCF_000025325.1_WP_012944389.1	GCF_000015145.1_WP_011821743.1	GCF_000762265.1_WP_048073401.1	GCF_000953115.1_WP_048073401.1	GCF_001458655.1_WP_048073401.1	GCF_000499765.1_WP_023992270.1	GCF_001477655.1_WP_058740129.1	GCF_001563245.1_WP_067145170.1	GCF_000024185.1_WP_012955161.1	GCF_001548675.1_WP_067043462.1	GCF_000251105.1_WP_014406195.1	GCF_000970325.1_WP_048204914.1	GCF_000018485.1_WP_012194172.1	GCF_000220645.1_WP_013999631.1	GCF_000017165.1_WP_011972358.1	GCF_000006175.1_WP_013179775.1	GCF_000015765.1_WP_011832565.1	GCF_000015765.1_WP_048061995.1	GCF_000304355.2_WP_014868052.1	GCF_000015825.1_WP_011844177.1	GCF_001560915.1_WP_066074675.1	GCF_000306725.1_WP_015052949.1	GCF_000328665.1_WP_015324953.1	GCF_000017625.1_WP_012107699.1	GCF_000327485.1_WP_015284833.1	GCF_000204415.1_WP_013718200.1	GCF_000195895.1_WP_011306251.1	GCF_000969985.1_WP_011306251.1	GCF_000970065.1_WP_048120312.1	GCF_000970305.1_WP_048106745.1	GCF_000970285.1_WP_048142540.1	GCF_000970265.1_WP_048124088.1	GCF_000007065.1_WP_011033479.1	GCF_000970165.1_WP_011033479.1	GCF_000970205.1_WP_011033479.1	GCF_000970225.1_WP_011033479.1	GCF_000970085.1_WP_048169312.1	GCF_000970145.1_WP_048179129.1	GCF_000969945.1_WP_048119818.1	GCF_000970045.1_WP_048181782.1	GCF_000970005.1_WP_048125282.1	GCF_000969965.1_WP_048125282.1	GCF_000969885.1_WP_048166709.1	GCF_000969905.1_WP_048119818.1	GCF_000012545.1_WP_011405846.1	GCF_000021965.1_WP_012617803.1	GCF_000008645.1_WP_010877180.1	GCF_000025625.1_WP_004268091.1	GCF_000281695.1_WP_014864682.1	GCF_000230715.2_WP_005577970.1	GCF_000328685.1_WP_015321316.1	GCF_000591055.1_WP_015408127.1	GCF_000725425.1_WP_048164168.1	GCF_000008265.1_WP_011177322.1	GCF_000015205.1_WP_011763001.1	GCF_000195935.2_WP_010867188.1	GCF_000007305.1_WP_011011121.1	GCF_000275605.1_WP_011011121.1	GCF_000011105.1_WP_010884171.1	GCF_000211475.1_WP_013748050.1	GCF_001577775.1_WP_068322633.1	GCF_000263735.1_WP_014733259.1	GCF_000215995.1_WP_013906225.1	GCF_001412615.1_WP_055410454.1	GCF_000403645.1_WP_020446387.1	GCF_000092465.1_WP_013142360.1	GCF_000151105.2_WP_013468086.1	GCF_001433455.1_WP_056934473.1	GCF_900012635.1_WP_068575832.1	GCF_000769655.1_WP_050002219.1	GCF_000022365.1_WP_015857796.1	GCF_000816105.1_WP_062371426.1	GCF_000009965.1_WP_011251067.1	GCF_000246985.2_WP_004067030.1	GCF_000585495.1_WP_042692149.1	GCF_000018365.1_WP_012572584.1	GCF_001592435.1_WP_062388960.1	GCF_001647085.1_WP_068665127.1	GCF_000022545.1_WP_048160631.1	GCF_001484685.1_WP_058947331.1	GCF_000221185.1_WP_014013042.1	GCF_000015225.1_WP_011753482.1	GCF_000993805.1_WP_052883585.1	GCF_000446015.1_WP_052885604.1	GCF_000264495.1_WP_052307238.1	GCF_000195915.1_WP_010901255.1	GCF_000011185.1_WP_010917201.1	GCF_000193375.1_WP_052886315.1	GCF_000092185.1_WP_013128886.1	GCF_000148385.1_WP_052885883.1	GCF_000190315.1_WP_048057257.1	GCF_000019605.1_WP_052568404.1	GCF_000404165.1_WP_016357789.1	GCF_001548675.1_WP_067040071.1	GCF_000063445.1_WP_012034443.1	GCF_000970325.1_WP_048204898.1	GCF_000327485.1_WP_015286419.1	GCF_000970305.1_WP_048108265.1	GCF_000969945.1_WP_048153371.1	GCF_000969905.1_WP_048117357.1	GCF_001477655.1_WP_058739612.1	GCF_000969885.1_WP_048167779.1	GCF_000021965.1_WP_012617966.1	GCF_000517445.1_WP_042682228.1	GCF_000007345.1_WP_011020313.1	GCF_000970025.1_WP_048120312.1	GCF_000011205.1_WP_010980351.1	GCF_000018305.1_WP_012186903.1	GCF_000517625.1_WP_049953393.1	GCF_000016125.1_WP_011868128.1	GCF_000194625.1_WP_013683937.1	GCF_000025505.1_WP_012966675.1	GCF_000306765.2_WP_004057803.1	GCF_000022205.1_WP_012659662.1	GCF_000013725.1_WP_052286250.1	GCF_000011585.1_WP_011171178.1	GCF_900036045.1_WP_062265281.1	GCF_000970185.1_WP_011033479.1	GCF_000013445.1_WP_011447572.1	GCF_000828575.1_WP_048176081.1	GCF_000214415.1_WP_013798861.1	GCF_000223395.1_WP_052296905.1	GCF_000015945.1_WP_011839081.1	GCF_000253055.1_WP_014127941.1	GCF_000385565.1_WP_015590632.1	GCF_000470655.1_WP_020935909.1	GCF_000016525.1_WP_011954071.1	GCF_000196655.1_WP_013194444.1	GCF_000025865.1_WP_013037176.1	GCF_000217995.1_WP_013898955.1	GCF_000013445.1_WP_011449146.1	GCF_000230735.2_WP_006180279.1	GCF_000508305.1_WP_024082934.1	GCF_000265525.1_WP_014788938.1	GCF_000813245.1_WP_052887352.1	GCF_000022205.1_WP_015909999.1	GCF_000017945.1_WP_052569744.1	GCF_000017945.1_WP_011998174.1	GCF_000025865.1_WP_013036855.1	GCF_001027005.1_WP_048120312.1	GCF_000145295.1_WP_013294995.1	GCF_000151205.2_WP_014122864.1	GCF_000970245.1_WP_011033479.1	GCF_000026045.1_WP_011321756.1	GCF_000025285.1_WP_012940009.1	KUO39801.1	OLS13791.1	TKJ27521.1	TKJ21058.1	OLS32806.1	KUO41472.1	TKJ23239.1	GCF_000725425.1_WP_048165182.1	WP_147664712.1	WP_147662005.1	OLS25994.1	OLS17735.1	OLS28323.1	KKK45330.1	OLS32577.1
AAT_NP_568580.1	AAC_XP_020087844.1	ABP_XP_007515773.1	ACC_XP_005717237.1	ACM_XP_005535421.1	ACS_XP_005649466.1	ACR_XP_001696780.1	ACV_XP_005844582.1	AGS_XP_005709015.1	AAC_XP_020087843.1	AMA_XP_009380936.1	AMC_XP_002500130.1	AOL_XP_001415398.1	AOS_XP_015621837.1	AOT_XP_022838137.1	APPU_05108	APP_XP_001775560.1	APV_XP_007151087.1	ASB_XP_021312309.1	ASM_XP_002975144.1	ASM_XP_002977548.1	AVC_13079	AZM_XP_008673810.1	AZM_XP_020397972.1	ELD_XP_003858324.1	ASM_XP_002988830.1	ELI_XP_001463098.1	ELP_XP_010703897.1	ASM_XP_002964567.1	ENG_XP_002669913.1	ETBB_XP_846104.1	ETBG_XP_011774076.1	ETBB_XP_845411.1	ETBG_XP_011774918.1	ETV_XP_001297992.1	ETV_XP_001312672.1	ETV_XP_001319971.1	ETV_XP_001324576.1	HGT_XP_005823663.1	MAC_XP_004342114.1	MDD_XP_001732970.1	MEH_XP_656996.1	MPP_XP_020426744.1	OAC_XP_003220590.2	OAQ_XP_019852967.1	OAQ_XP_019856285.1	OBC_02796	OBD_XP_006679794.1	OBI_XP_019827935.1	OBI_XP_019827937.1	OBM_05627	OBM_11294	OCB_XP_002630736.1	AAT_NP_198845.1	OCC_XP_018933985.1	OCE_NP_495054.1	OCE_NP_495055.1	OCI_XP_009860481.1	OCJAP_XP_015736712.1	OCJ_XP_008993676.1	OCJ_XP_017827265.1	OCL_XP_005635078.1	OCL_XP_542986.3	OCO_XP_004347824.1	OCP_XP_005295484.1	OCP_XP_005295485.1	OCR_PIA18767.1	OCS_XP_008317584.1	AVC_06727	OCV_XP_022338538.1	OCV_XP_022338539.1	OCV_XP_022338540.1	OCV_XP_022338543.1	OCV_XP_022343094.1	OCV_XP_022343876.1	OECA_XP_001499548.1	OEL_XP_019907034.1	OEL_XP_019907097.1	OFC_XP_003983596.1	OGGG_NP_001266548.1	OGG_NP_001026016.1	OGP_KXS11599.1	OHP_03488	OHS_NP_056289.2	OHS_XP_011527063.1	OHV_04490	OIP_XP_017342242.1	OLC_CDH49254.1	OLO_XP_015220264.1	OLP_05275	OMD_XP_001381585.2	OMD_XP_007474369.1	OMD_XP_007474370.1	OMD_XP_016283706.1	OMMU_NP_001132992.1	OMMU_NP_061339.3	OMM_NP_001258571.1	OMP_06544	OCC_XP_018942634.1	OMV_KFH65822.1	ONF_XP_015823534.1	OOA_XP_012044550.1	OOA_XP_012044551.1	OOC_XP_008254350.1	OOL_XP_004070541.1	OON_XP_003438935.3	OON_XP_019205796.1	OPA_XP_002830320.1	OPCY_03214	OPP_NP_001266115.1	OPP_XP_014198494.1	ORB_03716	ORD_EIE81108.1	OAC_XP_016848895.1	OCJ_XP_008993677.1	OSM_XP_018650260.1	OSPU_XP_016606196.1	OSS_XP_013990161.1	OSS_XP_013990162.1	OSV_05649	OTA_XP_002108280.1	OTG_XP_012425598.1	OUR_00953	OUR_03883	OXL_XP_018090732.1	OXL_XP_018090733.1	OXL_XP_018090734.1	SAA_XP_009038192.1	SBH_XP_012895615.1	SBN_05632	SCV_25602	SES_01720	SOT_03217	SOT_09960	SPB_04640	SPS_XP_009518138.1	SPS_XP_009539014.1	SPS_XP_009539016.1	SPT_XP_002178224.1	SSP_XP_012202514.1	SSP_XP_012209177.1	STPS_XP_002292826.1	STT_XP_001033256.1	SVB_CEM21638.1	GCF_000213215.1_WP_013775395.1	GCF_000017225.1_WP_011977550.1	GCF_000338775.1_WP_011278338.1	GCF_000008665.1_WP_010878920.1	GCF_000025665.1_WP_012997343.1	GCF_000327505.1_WP_015283934.1	GCF_000734035.1_WP_010878920.1	GCF_000025285.1_WP_012940284.1	GCF_000019605.1_WP_012310070.1	GCF_000404225.1_WP_052312411.1	GCF_000300255.2_WP_015504280.1	GCF_000800805.1_WP_048111427.1	GCF_000812185.1_WP_048106357.1	GCF_000956175.1_WP_048114742.1	GCF_000299395.1_WP_014965972.1	GCF_000955905.1_WP_048188806.1	GCF_000152265.2_WP_009886420.1	GCF_000789255.1_WP_048092269.1	GCF_001006045.1_WP_052747874.1	GCF_000196895.1_WP_008415072.1	GCF_001011115.1_WP_050048852.1	GCF_001305655.1_WP_050048852.1	GCF_000223905.1_WP_014039703.1	GCF_000504565.1_WP_014039703.1	GCF_000011085.1_WP_007188203.1	GCF_000827835.1_WP_050037645.1	GCF_001488575.1_WP_059057279.1	GCF_000006805.1_WP_010903121.1	GCF_000069025.1_WP_010903121.1	GCF_000230955.2_WP_009760829.1	GCF_001190965.1_WP_004975084.1	GCF_000025685.1_WP_004042428.1	GCF_000172995.2_WP_006053929.1	GCF_000023965.1_WP_015763527.1	GCF_000224475.1_WP_014051379.1	GCF_000217715.1_WP_013880212.1	GCF_000009185.1_WP_011572220.1	GCF_000237865.1_WP_014556690.1	GCF_000023945.1_WP_015788525.1	GCF_000025325.1_WP_012943571.1	GCF_000015145.1_WP_011821946.1	GCF_000017945.1_WP_012123015.1	GCF_000204925.1_WP_013736768.1	GCF_000762265.1_WP_048073175.1	GCF_000953115.1_WP_048073175.1	GCF_001458655.1_WP_060537707.1	GCF_000191585.1_WP_013644588.1	GCF_000214725.1_WP_013825773.1	GCF_000499765.1_WP_039376629.1	GCF_001477655.1_WP_058738922.1	GCF_001563245.1_WP_067146217.1	GCF_000024185.1_WP_012956073.1	GCF_000404165.1_WP_016358361.1	GCF_001548675.1_WP_067042970.1	GCF_000023985.1_WP_015791310.1	GCF_000092305.1_WP_013100416.1	GCF_000091665.1_WP_010870665.1	GCF_000025525.1_WP_012980379.1	GCF_000063445.1_WP_012034440.1	GCF_000251105.1_WP_048189607.1	GCF_000970325.1_WP_048205977.1	GCF_000017185.1_WP_011973634.1	GCF_000018485.1_WP_012193486.1	GCF_000220645.1_WP_013998630.1	GCF_000017165.1_WP_012065991.1	GCF_000006175.1_WP_013180836.1	GCF_000015765.1_WP_011832438.1	GCF_000304355.2_WP_014867248.1	GCF_000015825.1_WP_011844973.1	GCF_001560915.1_WP_066075986.1	GCF_000306725.1_WP_015054016.1	GCF_000328665.1_WP_015325559.1	GCF_000017625.1_WP_011991130.1	GCF_000327485.1_WP_048111058.1	GCF_000204415.1_WP_048131794.1	GCF_000195895.1_WP_048103256.1	GCF_000969985.1_WP_048103256.1	GCF_000970065.1_WP_048119992.1	GCF_000970305.1_WP_048107994.1	GCF_000970285.1_WP_048141970.1	GCF_000970265.1_WP_048124495.1	GCF_000007065.1_WP_011033808.1	GCF_000970165.1_WP_048047469.1	GCF_000970205.1_WP_011033808.1	GCF_000970225.1_WP_011033808.1	GCF_000970085.1_WP_048170012.1	GCF_000970145.1_WP_048179838.1	GCF_000969945.1_WP_048121798.1	GCF_000970045.1_WP_048181006.1	GCF_000970005.1_WP_048125754.1	GCF_000969965.1_WP_048125754.1	GCF_000969885.1_WP_048167228.1	GCF_000969905.1_WP_048121798.1	GCF_000012545.1_WP_011406035.1	GCF_000021965.1_WP_012619166.1	GCF_000008645.1_WP_010875787.1	GCF_000179575.2_WP_013866688.1	GCF_000166095.1_WP_013414353.1	GCF_000025625.1_WP_004216939.1	GCF_000281695.1_WP_008452878.1	GCF_000230715.2_WP_005577032.1	GCF_000328685.1_WP_015321985.1	GCF_000591055.1_WP_015410318.1	GCF_000725425.1_WP_048165142.1	GCF_000008265.1_WP_011178291.1	GCF_000015205.1_WP_011762485.1	GCF_000195935.2_WP_048146536.1	GCF_000007305.1_WP_011012970.1	GCF_000275605.1_WP_011012970.1	GCF_000011105.1_WP_048053478.1	GCF_000211475.1_WP_048055349.1	GCF_001577775.1_WP_068324786.1	GCF_000263735.1_WP_048056143.1	GCF_000215995.1_WP_013904900.1	GCF_001412615.1_WP_055409230.1	GCF_000403645.1_WP_020447139.1	GCF_000151105.2_WP_048159735.1	GCF_001433455.1_WP_056933427.1	GCF_900012635.1_WP_068579669.1	GCF_000769655.1_WP_050003688.1	GCF_000022365.1_WP_015859011.1	GCF_000816105.1_WP_062373887.1	GCF_000009965.1_WP_011249267.1	GCF_000246985.2_WP_004067443.1	GCF_000585495.1_WP_042690551.1	GCF_000018365.1_WP_012571716.1	GCF_000517445.1_WP_042680766.1	GCF_001592435.1_WP_062387657.1	GCF_001647085.1_WP_068667002.1	GCF_000022545.1_WP_048160371.1	GCF_001484685.1_WP_058946481.1	GCF_000221185.1_WP_014011811.1	GCF_000015225.1_WP_052885046.1	GCF_000993805.1_WP_052884706.1	GCF_000446015.1_WP_020962365.1	GCF_000195915.1_WP_010900620.1	GCF_000350305.1_WP_015491980.1	GCF_000011185.1_WP_010917661.1	GCF_000193375.1_WP_013680598.1	GCF_000224475.1_WP_014051264.1	GCF_000016605.1_WP_012022055.1	GCF_001266655.1_WP_012022055.1	GCF_001266675.1_WP_012022055.1	GCF_001266695.1_WP_012022055.1	GCF_001266715.1_WP_012022055.1	GCF_001266735.1_WP_012022055.1	GCF_000022365.1_WP_048811228.1	GCF_000018365.1_WP_012571656.1	GCF_001592435.1_WP_062387334.1	GCF_000725425.1_WP_048165441.1	GCF_000022405.1_WP_012711996.1	GCF_000022465.1_WP_012714144.1	GCF_000022485.1_WP_012714144.1	GCF_000189555.1_WP_014514108.1	GCF_000189575.1_WP_012711996.1	GCF_000364745.1_WP_014514108.1	GCF_000968355.1_WP_009988908.1	GCF_000968395.1_WP_009988908.1	GCF_000769655.1_WP_050003451.1	GCF_000816105.1_WP_062373246.1	GCF_000009965.1_WP_011249495.1	GCF_000585495.1_WP_042689787.1	GCF_000221185.1_WP_014011876.1	GCF_000012285.1_WP_011278338.1	GCF_000230955.2_WP_009486962.1	GCF_000147875.1_WP_013329815.1	GCF_001488575.1_WP_059057996.1	GCF_000006805.1_WP_010903868.1	GCF_000069025.1_WP_010903868.1	GCF_000025685.1_WP_004042426.1	GCF_000172995.2_WP_006053928.1	GCF_000340315.1_WP_011278338.1	GCF_000024745.1_WP_009988908.1	GCF_900079115.1_WP_009988908.1	GCF_001719125.1_WP_069282601.1	GCF_000194625.1_WP_013684525.1	GCF_000025505.1_WP_012964711.1	GCF_000306765.2_WP_004059937.1	GCF_000022205.1_WP_015910296.1	GCF_000517625.1_WP_049952789.1	GCF_000739065.1_WP_048201713.1	GCF_000013725.1_WP_011499469.1	GCF_000011585.1_WP_011170118.1	GCF_000016125.1_WP_011869247.1	GCF_900036045.1_WP_062263547.1	GCF_000007345.1_WP_011020758.1	GCF_000970025.1_WP_048154459.1	GCF_000970185.1_WP_048037340.1	GCF_000013445.1_WP_011449402.1	GCF_000828575.1_WP_048174961.1	GCF_000214415.1_WP_013798532.1	GCF_000508305.1_WP_024084026.1	GCF_000022385.1_WP_012714144.1	GCF_000022445.1_WP_012711996.1	GCF_000011205.1_WP_010979466.1	GCF_000253055.1_WP_014127583.1	GCF_000385565.1_WP_048098255.1	GCF_000470655.1_WP_008527884.1	GCF_000016525.1_WP_011953773.1	GCF_000024625.1_WP_015732753.1	GCF_000196655.1_WP_013193984.1	GCF_000025865.1_WP_013038159.1	GCF_000235565.1_WP_014587437.1	GCF_000217995.1_WP_013899110.1	GCF_000230735.2_WP_006179473.1	GCF_000265525.1_WP_014789754.1	GCF_000813245.1_WP_052887194.1	GCF_001190965.1_WP_050459641.1	GCF_000517625.1_WP_049953855.1	GCF_000968435.1_WP_009988908.1	GCF_001027005.1_WP_048119992.1	GCF_000145295.1_WP_013295417.1	GCF_000007005.1_WP_009988908.1	GCF_000151205.2_WP_014121933.1	GCF_000970245.1_WP_015412147.1	GCF_000026045.1_WP_011322735.1	GCF_000022425.1_WP_012711996.1	GCF_000265525.1_WP_014789829.1	GCF_000151205.2_WP_014121836.1	OLS13858.1	OLS32423.1	KUO41317.1	WP_147661738.1	WP_147661715.1	OLS30346.1	OLS17751.1	OLS27786.1	KXH76866.1
AAT_NP_850527.1	AAC_XP_020086052.1	ACM_XP_005536788.1	AAC_XP_020086053.1	ACS_XP_005652102.1	ACV_XP_005845047.1	AGS_XP_005706169.1	AMA_XP_009419907.1	AOS_XP_015612452.1	APPU_06270	APP_XP_001770872.1	APV_XP_007154297.1	ASB_XP_002457754.1	ASM_XP_002966434.1	AZM_NP_001149990.1	ELD_XP_003858205.1	ELI_XP_003392215.1	ELP_XP_010703781.1	ENG_XP_002681089.1	ETBB_XP_845103.1	ETBG_XP_011773732.1	HEH_XP_005782449.1	HGT_XP_005833382.1	MAC_XP_004368248.1	MDD_XP_640524.1	MPP_XP_020429732.1	OAA_XP_001660333.1	OAC_XP_008107357.1	OAC_XP_008107358.1	OAC_XP_008107359.1	OAF_XP_749801.1	OAG_XP_310535.5	OAM_XP_624936.3	OAQ_XP_011404664.1	OBC_07124	OBC_10458	OBD_XP_006677988.1	OBI_XP_019812538.1	OBM_03383	OBT_XP_003399283.1	OCB_XP_002631425.1	OCCN_KXN65021.1	OCC_XP_018920757.1	OCE_NP_495670.1	OCI_XP_002126835.2	OCI_XP_018671658.1	OCJAP_XP_015725646.1	OCJAP_XP_015725647.1	OCJ_XP_002751187.1	OCL_XP_537055.1	OCO_XP_004365239.2	OCP_XP_005300957.1	OCP_XP_005300960.1	OCR_PIA14786.1	OCS_XP_008335526.1	OCV_XP_022317955.1	ODB_XP_017850996.1	ODME_NP_573000.1	ODMI_XP_017155190.1	ODP_XP_001355312.1	ODS_XP_016039359.1	ODY_XP_002100628.1	OECA_XP_001488662.2	OEL_XP_010869654.1	OCP_XP_005300956.1	OEL_XP_010869655.1	OFC_XP_003990413.1	OFG_XP_011316772.1	OGGG_XP_018891089.1	OGG_NP_989987.1	OGP_KXS22440.1	OHP_05891	ASM_XP_002964684.1	OHS_NP_001909.3	OHV_08317	OIP_XP_017327785.1	OIP_XP_017334471.1	OLC_CDH49697.1	OLO_XP_015194785.1	OLP_07676	OMB_XP_001750293.1	OMD_XP_007485090.1	OMD_XP_007485091.1	OMMU_NP_034152.2	OMM_XP_015001154.1	OMO_XP_003713543.1	OMP_04105	OMV_KFH67710.1	ONC_XP_965477.1	ONF_XP_015830042.1	ONV_XP_001606109.2	ONV_XP_008211515.1	OOA_XP_014947625.1	OOC_XP_002715881.1	OOC_XP_008267758.1	OOL_XP_004067705.1	OON_XP_003451381.1	OPA_NP_001127490.1	OPCY_04294	OPC_XP_018148722.1	OPP_XP_003808523.1	OPP_XP_008958806.1	ORB_00644	ORD_EIE90787.1	OSPU_XP_016606017.1	OSS_XP_014004893.1	OSS_XP_014071493.1	OSV_02377	OSV_05113	OTA_XP_002114395.1	OTC_XP_971149.1	OTG_XP_002188172.1	OTG_XP_012430612.1	OTT_XP_003659551.1	OUM_XP_011389788.1	OXL_NP_001087792.1	OXL_XP_018116566.1	OZT_XP_003856713.1	SAA_XP_009042791.1	OAF_XP_751630.1	SBBI_XP_012767152.1	OHV_02639	SBBO_XP_001609657.1	SBN_14531	SCV_29114	SES_04421	SNC_XP_003880596.1	SOT_19447	SPB_06382	SPC_XP_736413.2	SPF_XP_001351112.1	SPS_XP_009529582.1	SPT_XP_002178435.1	SPV_XP_001613059.1	SSP_XP_012198181.1	STE_XP_004831110.1	STG_XP_018638047.1	STPS_XP_002292483.1	STP_XP_764092.1	STT_XP_001020973.1	SVB_CEM03242.1	GCF_000144915.1_WP_013266770.1	GCF_000317795.1_WP_015231985.1	GCF_000517625.1_WP_049953844.1	GCF_000025325.1_WP_012942790.1	GCF_000025625.1_WP_004216083.1	GCF_000022405.1_WP_012710913.1	GCF_000022445.1_WP_012710913.1	GCF_000022465.1_WP_012715879.1	GCF_000022485.1_WP_012717700.1	GCF_000189575.1_WP_014512141.1	GCF_000024745.1_WP_009989861.1	GCF_000968355.1_WP_009989861.1	GCF_000968395.1_WP_009989861.1	GCF_900079115.1_WP_009989861.1	GCF_001719125.1_WP_069284296.1	GCF_001433455.1_WP_056934833.1	GCF_000246985.2_WP_004069551.1	GCF_000517445.1_WP_042679162.1	GCF_000022545.1_WP_015849908.1	GCF_000221185.1_WP_014012844.1	GCF_000152265.2_WP_009886900.1	GCF_000196895.1_WP_008419177.1	GCF_000504565.1_WP_014030851.1	GCF_000011085.1_WP_049939230.1	GCF_000827835.1_WP_050036577.1	GCF_001488575.1_WP_059055088.1	GCF_000069025.1_WP_010903647.1	GCF_000230955.2_WP_009486877.1	GCF_000172995.2_WP_006055687.1	GCF_000224475.1_WP_014052252.1	GCF_000217715.1_WP_013878653.1	GCF_000025325.1_WP_012944705.1	GCF_000063445.1_WP_012034701.1	GCF_000251105.1_WP_014406463.1	GCF_000025625.1_WP_004215737.1	GCF_000281695.1_WP_014862551.1	GCF_000230715.2_WP_005577210.1	GCF_000328685.1_WP_015322979.1	GCF_000008265.1_WP_011177348.1	GCF_000403645.1_WP_020446729.1	GCF_000223905.1_WP_014030851.1	GCF_000025685.1_WP_004044823.1	GCF_000195915.1_WP_010901839.1	GCF_000011185.1_WP_010916356.1	GCF_000230955.2_WP_009761091.1	GCF_000022205.1_WP_012659390.1	GCF_000006805.1_WP_010903647.1	GCF_001190965.1_WP_050459850.1	GCF_000517625.1_WP_049953748.1	GCF_000591055.1_WP_015408273.1	GCF_000193375.1_WP_052886102.1	GCF_000306765.2_WP_004059011.1	GCF_000022385.1_WP_012713231.1	GCF_000517625.1_WP_049954971.1	GCF_000517625.1_WP_049954202.1	GCF_000230735.2_WP_006183321.1	GCF_000026045.1_WP_011322005.1	GCF_000022425.1_WP_012718608.1	GCF_000968435.1_WP_009989861.1	OLS30402.1	OLS28064.1	PWI47090.1	OLS23081.1	KXH76581.1
AAT_NP_191721.1	AAC_XP_020105994.1	ABP_XP_007509744.1	ACC_XP_005712972.1	ACP_27559	ACR_XP_001695347.1	ACS_XP_005649214.1	ACV_XP_005844531.1	AGS_XP_005706357.1	AMA_XP_009416391.1	AMC_XP_002504148.1	AOS_XP_015610638.1	AOT_XP_003075115.2	APPU_05830	APP_XP_001783497.1	APV_XP_007147271.1	ASB_XP_021302708.1	ASB_XP_021303144.1	ASM_XP_002982620.1	AVC_01830	AZM_XP_008654331.1	ELD_XP_003865432.1	ELI_XP_001469709.1	ELP_XP_010703246.1	ENG_XP_002677284.1	ETBB_XP_822980.1	ETBG_XP_011778086.1	ETV_XP_001582930.1	MAC_XP_004368079.1	AAC_XP_020106194.1	MDD_XP_635144.1	MEH_XP_651847.1	ASM_XP_002981139.1	MPP_XP_020430457.1	OAA_XP_001663263.1	OAC_XP_003230637.2	OAF_XP_749506.1	OAM_XP_003249381.1	OAQ_XP_019852927.1	OBC_16146	OBD_XP_006679398.1	OBI_XP_019829227.1	OBT_XP_003394920.1	OCB_XP_002634254.1	OCCN_KXN67795.1	OCC_XP_018950522.1	OCC_XP_018950511.1	OCE_NP_001021274.1	OCG_XP_003196064.1	OCI_XP_002131069.1	OCJAP_XP_015706597.1	OCJ_XP_002759197.1	OCL_XP_539207.1	OCNG_XP_012049637.1	OCNNB_XP_776055.1	OCNNJ_XP_570646.1	OCO_XP_004349273.1	OCP_XP_005291210.1	OCR_PIA17410.1	OCS_XP_008332568.1	OCV_XP_022343817.1	ODB_XP_017853996.1	ODME_NP_609618.2	ODMI_XP_017152818.1	ODP_XP_001356137.1	ODS_XP_002076143.2	ODY_XP_015053109.1	OECA_XP_001917049.1	OEC_XP_955637.1	OEH_XP_003887956.1	OEI_XP_003073568.1	OEL_NP_001297907.1	OER_XP_009265236.1	OFC_XP_004000217.1	OFG_XP_011328382.1	OGGG_XP_004047712.1	OGG_XP_015130128.1	OHP_02426	OHS_NP_061910.1	OHV_07864	OIP_XP_017326845.1	OLC_CDH60675.1	OLO_XP_006634290.1	OLP_05349	OMD_XP_001364428.1	OMMU_NP_780608.1	OMM_NP_001248033.1	OMO_XP_003709504.1	OMP_00678	OMV_KFH67245.1	ONC_XP_964355.3	ONF_XP_015812273.1	ONV_XP_001603897.1	OOA_XP_004011653.1	OOC1A_11843	OOC_XP_002724360.1	OOL_XP_004079428.1	OON_XP_003438162.1	OPA_XP_009242473.1	OPCY_00566	OPC_XP_018136859.1	OPE2_12123	OPP_XP_003819483.1	ORB_00913	ORD_EIE89897.1	OSC_NP_011711.3	OSM_XP_018654368.1	OSPU_XP_016609062.1	OSP_NP_594082.1	OSS_NP_001134304.1	OTA_XP_002107901.1	OTC_XP_008195879.1	OTT_XP_003658969.1	OUM_XP_011389654.1	OUR_00706	OXL_NP_001088679.1	OZT_XP_003856110.1	SBBI_XP_012767361.1	SBBI_XP_012767906.1	SBBO_XP_001610523.1	SBH_XP_012895432.1	SBN_02289	SCV_13148	SES_01863	SNG_XP_005854552.1	SOT_04474	SPB_08282	SPC_XP_737786.2	SPF_XP_001348430.1	SPT_XP_002184146.1	SPV_XP_001616696.1	SRF_ETO17724.1	SSM_43908	SSP_XP_012204552.1	STE_XP_004829861.1	STPS_XP_002290174.1	STP_XP_765925.1	STT_XP_001032115.1	SVB_CEM16888.1	GCF_000063445.1_WP_012035321.1	GCF_000213215.1_WP_013775633.1	GCF_000251105.1_WP_014405465.1	GCF_000338775.1_WP_011277504.1	GCF_000008665.1_WP_010878000.1	GCF_000144915.1_WP_013267055.1	GCF_000025665.1_WP_012997063.1	GCF_000327505.1_WP_048103779.1	GCF_000734035.1_WP_010878000.1	GCF_000025285.1_WP_012939914.1	GCF_000019605.1_WP_012310013.1	GCF_000404225.1_WP_048134247.1	GCF_000300255.2_WP_015504198.1	GCF_000800805.1_WP_048112857.1	GCF_000812185.1_WP_048104769.1	GCF_000956175.1_WP_048117291.1	GCF_000299395.1_WP_014964631.1	GCF_000955905.1_WP_048188500.1	GCF_000231015.2_WP_014768171.1	GCF_000020905.1_WP_012608991.1	GCF_000186365.1_WP_013562831.1	GCF_000152265.2_WP_009887051.1	GCF_000789255.1_WP_048090164.1	GCF_001006045.1_WP_048094625.1	GCF_000015145.1_WP_011821749.1	GCF_000017945.1_WP_052570431.1	GCF_000204925.1_WP_013738580.1	GCF_000016605.1_WP_011921223.1	GCF_001266655.1_WP_011921223.1	GCF_001266675.1_WP_011921223.1	GCF_001266695.1_WP_011921223.1	GCF_001266715.1_WP_011921223.1	GCF_001266735.1_WP_011921223.1	GCF_000762265.1_WP_048073680.1	GCF_000953115.1_WP_048073680.1	GCF_001458655.1_WP_048073680.1	GCF_000191585.1_WP_013645751.1	GCF_000214725.1_WP_013825003.1	GCF_000499765.1_WP_023991694.1	GCF_001477655.1_WP_058738916.1	GCF_001563245.1_WP_067146617.1	GCF_000024185.1_WP_012956152.1	GCF_000404165.1_WP_016358509.1	GCF_001548675.1_WP_067042989.1	GCF_000970325.1_WP_048204983.1	GCF_001560915.1_WP_066076198.1	GCF_000306725.1_WP_015054633.1	GCF_000328665.1_WP_015325227.1	GCF_000204415.1_WP_048133357.1	GCF_000195895.1_WP_011307464.1	GCF_000969985.1_WP_011307464.1	GCF_000970065.1_WP_048117015.1	GCF_000970305.1_WP_048106827.1	GCF_000970285.1_WP_048140632.1	GCF_000970265.1_WP_048126344.1	GCF_000007065.1_WP_011034536.1	GCF_000970165.1_WP_048036981.1	GCF_000970205.1_WP_011034536.1	GCF_000970225.1_WP_011034536.1	GCF_000970085.1_WP_048173217.1	GCF_000970145.1_WP_048184075.1	GCF_000969945.1_WP_048154330.1	GCF_000970045.1_WP_048179152.1	GCF_000970005.1_WP_048128400.1	GCF_000969965.1_WP_048159433.1	GCF_000969885.1_WP_048166298.1	GCF_000969905.1_WP_048119330.1	GCF_000012545.1_WP_011406827.1	GCF_000008645.1_WP_010876322.1	GCF_000166095.1_WP_013413901.1	GCF_000725425.1_WP_048164435.1	GCF_000008265.1_WP_011177195.1	GCF_000015205.1_WP_011762588.1	GCF_000195935.2_WP_010867734.1	GCF_000007305.1_WP_011012714.1	GCF_000275605.1_WP_011012714.1	GCF_000011105.1_WP_010885629.1	GCF_000211475.1_WP_013747612.1	GCF_001577775.1_WP_068323756.1	GCF_000263735.1_WP_014734538.1	GCF_000215995.1_WP_013905133.1	GCF_001412615.1_WP_055410441.1	GCF_000092465.1_WP_013143894.1	GCF_000012285.1_WP_011277504.1	GCF_000340315.1_WP_011277504.1	GCF_000022405.1_WP_012711404.1	GCF_000022465.1_WP_012713727.1	GCF_000022485.1_WP_012713727.1	GCF_000189555.1_WP_014513959.1	GCF_000189575.1_WP_014512657.1	GCF_000364745.1_WP_014513959.1	GCF_000024745.1_WP_009991308.1	GCF_000968355.1_WP_009991308.1	GCF_000968395.1_WP_009991308.1	GCF_900079115.1_WP_009991308.1	GCF_001719125.1_WP_069284550.1	GCF_000151105.2_WP_048159700.1	GCF_001433455.1_WP_048159700.1	GCF_900012635.1_WP_068323756.1	GCF_000769655.1_WP_050002686.1	GCF_000022365.1_WP_015859641.1	GCF_000816105.1_WP_062370991.1	GCF_000009965.1_WP_011250585.1	GCF_000246985.2_WP_004066574.1	GCF_000585495.1_WP_042692692.1	GCF_000018365.1_WP_012570987.1	GCF_000517445.1_WP_042679520.1	GCF_001592435.1_WP_062389763.1	GCF_001647085.1_WP_068665806.1	GCF_000022545.1_WP_048160398.1	GCF_001484685.1_WP_058946878.1	GCF_000221185.1_WP_014012606.1	GCF_000015225.1_WP_011752251.1	GCF_000993805.1_WP_052884695.1	GCF_000446015.1_WP_020962439.1	GCF_000264495.1_WP_014737087.1	GCF_000195915.1_WP_048162062.1	GCF_000350305.1_WP_015491853.1	GCF_000011185.1_WP_010916565.1	GCF_000193375.1_WP_013679310.1	GCF_000092185.1_WP_013130188.1	GCF_000148385.1_WP_013335951.1	GCF_000190315.1_WP_013605046.1	GCF_000317795.1_WP_015232099.1	GCF_000018305.1_WP_012185236.1	GCF_000013725.1_WP_011498371.1	GCF_000828575.1_WP_010876322.1	GCF_000223395.1_WP_014027276.1	GCF_000015945.1_WP_011839150.1	GCF_000022445.1_WP_012711404.1	GCF_000011205.1_WP_052846320.1	GCF_000194625.1_WP_013683726.1	GCF_000025505.1_WP_012964829.1	GCF_000007345.1_WP_048065213.1	GCF_000970025.1_WP_048155681.1	GCF_000970185.1_WP_048043484.1	GCF_000508305.1_WP_011277504.1	GCF_000022385.1_WP_012713727.1	GCF_000253055.1_WP_014126729.1	GCF_000385565.1_WP_015591777.1	GCF_000016525.1_WP_011953777.1	GCF_000196655.1_WP_013194075.1	GCF_000025865.1_WP_013037262.1	GCF_000235565.1_WP_014587690.1	GCF_000217995.1_WP_013898462.1	GCF_000968435.1_WP_009991308.1	GCF_000265525.1_WP_014788509.1	GCF_000813245.1_WP_020962439.1	GCF_001027005.1_WP_048176001.1	GCF_000151205.2_WP_048150290.1	GCF_000145295.1_WP_048901206.1	GCF_000970245.1_WP_048036981.1	GCF_000007005.1_WP_009991308.1	GCF_000022425.1_WP_012718822.1	KUO39439.1	TKJ24046.1	KUO42052.1	TKJ21100.1	WP_147661669.1	OLS30309.1	OLS22932.1	OLS17915.1	PWI49698.1	OLS24465.1	KKK44169.1
AAT_NP_176363.1	AAC_XP_020107410.1	ABP_XP_007508226.1	ACC_XP_005714053.1	ACM_XP_005538017.1	ACP_22933	ACR_XP_001693481.1	ACS_XP_005646711.1	ACV_XP_005850792.1	AGS_XP_005706783.1	AAT_NP_849640.1	AMA_XP_009405913.1	AMA_XP_009406145.1	AMC_XP_002509145.1	AOL_XP_001420409.1	AOS_XP_015615830.1	AOS_XP_015618232.1	AOT_XP_022839890.1	APPU_07383	APP_XP_001769186.1	APV_XP_007136334.1	ASB_XP_002441921.1	ASM_XP_002988308.1	AVC_02659	AZM_NP_001149707.1	AZM_XP_008655123.1	AZM_XP_020400636.1	EGL_XP_001708426.1	ELD_XP_003861465.1	ELI_XP_003392598.1	ELP_XP_010699703.1	ENG_XP_002674313.1	ETBB_XP_843719.1	ETBG_XP_011772054.1	ETV_XP_001328837.1	HEH_XP_005774264.1	HGT_XP_005827534.1	HGT_XP_005827683.1	MAC_XP_004334772.1	MDD_XP_645350.1	MEH_XP_654226.1	OAA_XP_001649686.1	OAF_XP_746670.1	OAG_XP_320749.2	OAM_XP_001119937.1	OBC_12500	OBD_XP_006679374.1	OBM_13939	OBT_XP_012165432.1	OCB_XP_002638840.1	OCCN_KXN71571.1	OCE_NP_490923.1	OCJAP_XP_015719251.1	OCJ_XP_017823494.1	OCNG_XP_012047126.1	OCNNB_XP_776974.1	OCNNJ_XP_569077.1	OCO_XP_004349792.1	OCP_XP_008171236.1	OCR_PIA14164.1	OCS_XP_016887910.1	ODB_XP_017849491.1	ODME_NP_651280.1	ODMI_XP_017144644.1	ODP_XP_001357717.1	ODS_XP_002104762.1	ODY_XP_002099195.1	OECA_XP_003363363.1	OEC_NP_585788.1	OEH_XP_003887380.1	OEI_XP_003072992.1	OEL_XP_010888802.1	OFC_XP_023096054.1	OFG_XP_011316625.1	OGGG_XP_004050437.1	OGG_NP_001289101.1	OGP_KXS17631.1	OHP_02725	OHS_NP_066951.1	OHV_05906	OIP_NP_001187712.1	OLC_CDH52935.1	OLP_09258	OMMU_NP_079869.1	OMM_NP_001253928.1	OMO_XP_003714124.1	OMP_04197	OMV_KFH73916.1	ONC_XP_965008.1	ONF_XP_015808620.1	ONV_NP_001137382.1	OOC_XP_017197465.1	OOL_XP_020569348.1	OON_XP_013125134.1	OPA_XP_009244271.1	OPC_XP_018143975.1	ORB_00649	ORD_EIE83049.1	ORD_EIE83204.1	OSC_NP_014853.3	OSM_XP_018648490.1	OSP_NP_594797.1	OSS_XP_014031438.1	OSV_03340	OTA_XP_002108199.1	OTC_XP_015833708.1	OTG_XP_012429525.1	OTT_XP_003658617.1	OUM_XP_011388357.1	OUR_04538	OXL_XP_018081837.1	OXL_XP_018113021.1	OZT_XP_003855742.1	SAA_XP_009041410.1	SBBI_XP_012769359.1	SBBO_XP_001611560.1	SBH_XP_012895487.1	SBN_02315	SCP_XP_001388074.1	SCV_24265	SES_10021	SNC_XP_003885834.1	SOT_23223	SPB_02059	SPC_XP_740775.1	SPF_XP_001348995.1	SPS_XP_009530254.1	SPT_XP_002178509.1	SPV_XP_001613448.1	SSM_38128	SSP_XP_012202356.1	STE_XP_004828766.1	STG_XP_018634857.1	STPS_XP_002290462.1	STP_XP_764803.1	STT_XP_001014396.2	SVB_CEM03423.1	GCF_000063445.1_WP_012037126.1	GCF_000213215.1_WP_013775460.1	GCF_000251105.1_WP_014406844.1	GCF_000017225.1_WP_011976968.1	GCF_000338775.1_WP_011277015.1	GCF_000019605.1_WP_012309656.1	GCF_000404225.1_WP_020449485.1	GCF_001011115.1_WP_050048648.1	GCF_000217715.1_WP_013878278.1	GCF_000300255.2_WP_015505345.1	GCF_000144915.1_WP_048812829.1	GCF_000025665.1_WP_008082997.1	GCF_000327505.1_WP_048103808.1	GCF_000800805.1_WP_048111168.1	GCF_000812185.1_WP_048106686.1	GCF_000299395.1_WP_014964491.1	GCF_000955905.1_WP_048189376.1	GCF_000231015.2_WP_014768206.1	GCF_000020905.1_WP_042666790.1	GCF_000186365.1_WP_013562866.1	GCF_000152265.2_WP_009886728.1	GCF_000196895.1_WP_008417427.1	GCF_001305655.1_WP_050048648.1	GCF_000223905.1_WP_023843157.1	GCF_000504565.1_WP_023843157.1	GCF_000011085.1_WP_004516797.1	GCF_000827835.1_WP_023843157.1	GCF_001488575.1_WP_058983661.1	GCF_000006805.1_WP_010902819.1	GCF_000069025.1_WP_010902819.1	GCF_000230955.2_WP_009761010.1	GCF_001190965.1_WP_004061330.1	GCF_000025685.1_WP_004043022.1	GCF_000172995.2_WP_006054065.1	GCF_000023965.1_WP_015763544.1	GCF_000224475.1_WP_014051062.1	GCF_000009185.1_WP_011572151.1	GCF_000237865.1_WP_011572151.1	GCF_000023945.1_WP_015790246.1	GCF_000025325.1_WP_008894548.1	GCF_000015145.1_WP_011821712.1	GCF_000204925.1_WP_013736757.1	GCF_001266735.1_WP_012022067.1	GCF_000762265.1_WP_048071971.1	GCF_000953115.1_WP_048071971.1	GCF_000191585.1_WP_013644414.1	GCF_000214725.1_WP_013825948.1	GCF_000499765.1_WP_023991942.1	GCF_001477655.1_WP_058739648.1	GCF_001563245.1_WP_067145950.1	GCF_000024185.1_WP_012955714.1	GCF_000404165.1_WP_016358818.1	GCF_001548675.1_WP_067043599.1	GCF_000023985.1_WP_048056292.1	GCF_000092305.1_WP_013100107.1	GCF_000091665.1_WP_010869691.1	GCF_000025525.1_WP_010869691.1	GCF_000970325.1_WP_048204787.1	GCF_000017185.1_WP_011973803.1	GCF_000018485.1_WP_012194101.1	GCF_000220645.1_WP_013999699.1	GCF_000006175.1_WP_013179609.1	GCF_000304355.2_WP_048104496.1	GCF_001560915.1_WP_066073509.1	GCF_000328665.1_WP_015324998.1	GCF_000017625.1_WP_012107792.1	GCF_000327485.1_WP_015284524.1	GCF_000204415.1_WP_013720016.1	GCF_000195895.1_WP_011306430.1	GCF_000969985.1_WP_011306430.1	GCF_000970065.1_WP_011306430.1	GCF_000970305.1_WP_011306430.1	GCF_000970285.1_WP_048142146.1	GCF_000007065.1_WP_011033698.1	GCF_000970165.1_WP_011033698.1	GCF_000970205.1_WP_011033698.1	GCF_000970225.1_WP_011033698.1	GCF_000970085.1_WP_048169798.1	GCF_000970145.1_WP_048169798.1	GCF_000969945.1_WP_048117805.1	GCF_000969965.1_WP_048129700.1	GCF_000969905.1_WP_048117805.1	GCF_000012545.1_WP_011406452.1	GCF_000021965.1_WP_012618981.1	GCF_000008645.1_WP_010875681.1	GCF_000179575.2_WP_013867156.1	GCF_000166095.1_WP_013413966.1	GCF_000025625.1_WP_004213962.1	GCF_000281695.1_WP_007109448.1	GCF_000230715.2_WP_005579710.1	GCF_000328685.1_WP_015321049.1	GCF_000725425.1_WP_048164392.1	GCF_000008265.1_WP_011177126.1	GCF_000195935.2_WP_010867658.1	GCF_000007305.1_WP_010867658.1	GCF_000275605.1_WP_010867658.1	GCF_000011105.1_WP_048053446.1	GCF_000211475.1_WP_013747693.1	GCF_001577775.1_WP_013747693.1	GCF_000263735.1_WP_013747693.1	GCF_000215995.1_WP_013905013.1	GCF_000403645.1_WP_020445886.1	GCF_000092465.1_WP_013143930.1	GCF_000012285.1_WP_011277015.1	GCF_000340315.1_WP_011277015.1	GCF_000022405.1_WP_012712019.1	GCF_000022465.1_WP_012712019.1	GCF_000022485.1_WP_012712019.1	GCF_000189555.1_WP_012712019.1	GCF_000189575.1_WP_012712019.1	GCF_000364745.1_WP_012712019.1	GCF_000968355.1_WP_009988875.1	GCF_000968395.1_WP_009988875.1	GCF_001719125.1_WP_069282621.1	GCF_000151105.2_WP_013466410.1	GCF_900012635.1_WP_068578840.1	GCF_000769655.1_WP_050002770.1	GCF_000022365.1_WP_048811348.1	GCF_000816105.1_WP_011250450.1	GCF_000009965.1_WP_011250450.1	GCF_000246985.2_WP_004068745.1	GCF_000585495.1_WP_011250450.1	GCF_000018365.1_WP_012571067.1	GCF_000517445.1_WP_042679484.1	GCF_001592435.1_WP_011250450.1	GCF_001647085.1_WP_068665962.1	GCF_000022545.1_WP_048160171.1	GCF_001484685.1_WP_004068745.1	GCF_000221185.1_WP_014012521.1	GCF_000015225.1_WP_052885002.1	GCF_000446015.1_WP_020962149.1	GCF_000264495.1_WP_048163617.1	GCF_000195915.1_WP_010900858.1	GCF_000350305.1_WP_015492874.1	GCF_000011185.1_WP_010917395.1	GCF_000193375.1_WP_013680638.1	GCF_000092185.1_WP_013130243.1	GCF_000148385.1_WP_013335221.1	GCF_000190315.1_WP_013604334.1	GCF_000317795.1_WP_015232213.1	GCF_000018305.1_WP_012186614.1	GCF_000956175.1_WP_048117776.1	GCF_000517625.1_WP_049952956.1	GCF_000017945.1_WP_052569794.1	GCF_001458655.1_WP_048071971.1	GCF_000013725.1_WP_011500377.1	GCF_000011585.1_WP_011171270.1	GCF_000016125.1_WP_011868039.1	GCF_000017165.1_WP_011972446.1	GCF_000147875.1_WP_013328707.1	GCF_000007345.1_WP_011020647.1	GCF_000970025.1_WP_011306430.1	GCF_000970185.1_WP_011033698.1	GCF_000970005.1_WP_048129700.1	GCF_000591055.1_WP_015409667.1	GCF_000223395.1_WP_014026598.1	GCF_000015945.1_WP_011839111.1	GCF_000022445.1_WP_012712019.1	GCF_000024745.1_WP_009988875.1	GCF_900079115.1_WP_009988875.1	GCF_000011205.1_WP_010980138.1	GCF_001433455.1_WP_013466410.1	GCF_000022205.1_WP_015910537.1	GCF_000306765.2_WP_004060264.1	GCF_000022385.1_WP_012712019.1	GCF_000470655.1_WP_008523730.1	GCF_000016525.1_WP_004033275.1	GCF_000739065.1_WP_048202521.1	GCF_000024625.1_WP_015733702.1	GCF_000235565.1_WP_048144385.1	GCF_000217995.1_WP_013898308.1	GCF_000214415.1_WP_048055529.1	GCF_000230735.2_WP_006182150.1	GCF_000508305.1_WP_024082844.1	GCF_000813245.1_WP_020962149.1	GCF_000196655.1_WP_013193812.1	GCF_000025865.1_WP_013037983.1	GCF_000968435.1_WP_009988875.1	GCF_001027005.1_WP_011306430.1	GCF_000145295.1_WP_013295349.1	GCF_000007005.1_WP_009988875.1	GCF_000265525.1_WP_014788434.1	GCF_000151205.2_WP_011250450.1	GCF_000970245.1_WP_011033698.1	GCF_000026045.1_WP_011323137.1	GCF_000022425.1_WP_012712019.1	OLS13404.1	TKJ27141.1	OLS32943.1	KUO42184.1	TKJ18104.1	WP_147665300.1	OLS24151.1	OLS18967.1	OLS17872.1	PWI48665.1	OLS18397.1	KXH69907.1	KKK43513.1
AAT_NP_568402.1	AAC_XP_020104481.1	ABP_XP_007515816.1	ACC_XP_005715203.1	ACM_XP_005538367.1	ACR_XP_001692733.1	AGS_XP_005704794.1	AMA_XP_009413471.1	AMC_XP_002501408.1	AOL_XP_001419122.1	AOS_XP_015617774.1	AOT_XP_022840963.1	APPU_06848	APV_XP_007154535.1	ASB_XP_002443207.1	AOS_XP_015619428.1	ASB_XP_002449862.2	ASB_XP_002463076.1	ASM_XP_002967981.1	AVC_05253	AZM_NP_001104918.1	AZM_NP_001104919.1	EGL_XP_001710001.1	ELD_XP_003862157.1	ELI_XP_001470091.1	ELP_XP_010700397.1	ETBB_XP_828893.1	AAC_XP_020100593.1	ETV_XP_001303202.1	HEH_XP_005764650.1	HEH_XP_005770937.1	HGT_XP_005829750.1	MAC_XP_004341892.1	MDD_XP_644828.1	MEH_XP_654076.1	MPP_XP_020431039.1	OAA_XP_001657421.1	OAC_XP_003224823.1	OAF_XP_752407.1	OAG_XP_003436320.1	OAM_XP_624827.3	OAQ_XP_003386534.1	OBI_XP_019824093.1	OBT_XP_012164178.1	OCB_XP_002634402.1	OCE_NP_001023466.1	OCE_NP_001263771.1	OCG_XP_003191680.1	OCI_XP_002126934.1	OCJAP_XP_015718782.1	OCJ_XP_017832411.1	OCL_XP_005638226.1	OCNG_XP_012046913.1	OCNNB_XP_777558.1	OCNNJ_XP_567016.1	OCO_XP_004346233.1	OCP_XP_005284727.1	OCS_XP_016889366.1	OCV_XP_022329518.1	ODB_XP_017849876.1	ODME_NP_524583.1	ODMI_XP_017140865.1	ODP_XP_001357643.1	ODS_XP_002105464.1	ODY_XP_002099346.1	OECA_XP_001503572.1	OEC_NP_586388.1	OEH_XP_003888325.1	OEI_XP_003073929.1	OEL_XP_019911950.1	OER_XP_009265548.1	OFG_XP_011316925.1	OGGG_XP_018866822.1	OGG_XP_015141633.1	OGP_KXS09704.1	OHP_06519	OHS_XP_011520162.1	OIP_XP_017306768.1	OIP_XP_017306775.1	OLC_CDH51988.1	OLC_CDH53013.1	OLO_XP_015206172.1	OMD_XP_007480121.1	OMMU_NP_035364.1	OMM_XP_014997431.1	OMO_XP_003713761.1	OMV_KFH66657.1	ONC_XP_965126.1	ONF_XP_015830976.1	ONV_NP_001154949.1	OOA_XP_004010496.1	OOC_XP_008267004.1	OOL_XP_011490342.1	OON_XP_005475161.1	OPA_XP_002825350.1	OPP_XP_003826633.1	ORD_EIE79639.1	ORD_EIE81616.1	ORD_EIE85356.1	OSC_NP_011021.3	OSM_XP_018647638.1	OSPU_XP_016608808.1	OSP_NP_593882.1	OSS_NP_001134027.1	OSS_XP_014060835.1	OSV_04094	OTC_XP_974146.1	OTC_XP_974640.1	OTG_XP_002196004.1	OUM_XP_011389700.1	OXL_NP_001081236.1	OXL_XP_018084143.1	SBBI_XP_012767402.1	SBBO_XP_001609877.1	SBH_XP_012897704.1	SBH_XP_012897900.1	SCP_XP_626003.1	SCV_30051	SES_12110	SNC_XP_003883704.1	SOT_06898	SOT_07493	SPB_00364	SPB_03563	SPC_XP_740140.2	SPF_XP_001347762.2	SPT_XP_002180445.1	SPV_XP_001615203.1	SRF_ETO07493.1	SRF_ETO11417.1	SSP_XP_012207840.1	STE_XP_004830757.1	STG_XP_002365912.1	STP_XP_763865.1	STT_XP_001011071.1	SVB_CEL92076.1	SVB_CEL92123.1	GCF_000063445.1_WP_012036205.1	GCF_000213215.1_WP_048054558.1	GCF_000251105.1_WP_014405241.1	GCF_000017225.1_WP_011976870.1	GCF_000338775.1_WP_011277596.1	GCF_000008665.1_WP_010878493.1	GCF_000144915.1_WP_013266389.1	GCF_000025665.1_WP_008082089.1	GCF_000327505.1_WP_015283127.1	GCF_000734035.1_WP_010878493.1	GCF_000025285.1_WP_012940787.1	GCF_000019605.1_WP_012309855.1	GCF_000404225.1_WP_020448493.1	GCF_000300255.2_WP_022532952.1	GCF_000800805.1_WP_048112905.1	GCF_000812185.1_WP_048105737.1	GCF_000956175.1_WP_048115325.1	GCF_000299395.1_WP_014965671.1	GCF_000955905.1_WP_048187200.1	GCF_000231015.2_WP_014768077.1	GCF_000020905.1_WP_012608882.1	GCF_000186365.1_WP_048078760.1	GCF_000152265.2_WP_019841717.1	GCF_000789255.1_WP_048093822.1	GCF_001006045.1_WP_048096746.1	GCF_000196895.1_WP_008418715.1	GCF_001011115.1_WP_050049396.1	GCF_001305655.1_WP_050049396.1	GCF_000223905.1_WP_014039191.1	GCF_000504565.1_WP_014039191.1	GCF_000011085.1_WP_007187908.1	GCF_000827835.1_WP_050037380.1	GCF_001488575.1_WP_059058025.1	GCF_000006805.1_WP_012289511.1	GCF_000069025.1_WP_012289511.1	GCF_000230955.2_WP_009486987.1	GCF_001190965.1_WP_004973942.1	GCF_000025685.1_WP_004045193.1	GCF_000172995.2_WP_006055511.1	GCF_000023965.1_WP_015762157.1	GCF_000224475.1_WP_014052726.1	GCF_000217715.1_WP_013878809.1	GCF_000009185.1_WP_011572623.1	GCF_000237865.1_WP_011572623.1	GCF_000023945.1_WP_015789023.1	GCF_000025325.1_WP_012941440.1	GCF_000015145.1_WP_011822133.1	GCF_000017945.1_WP_012123149.1	GCF_000204925.1_WP_013736622.1	GCF_000016605.1_WP_011921155.1	GCF_001266655.1_WP_011921155.1	GCF_001266675.1_WP_011921155.1	GCF_001266695.1_WP_011921155.1	GCF_001266715.1_WP_011921155.1	GCF_001266735.1_WP_011921155.1	GCF_000762265.1_WP_048072765.1	GCF_000953115.1_WP_048072765.1	GCF_001458655.1_WP_048072765.1	GCF_000191585.1_WP_013643769.1	GCF_000214725.1_WP_013826821.1	GCF_000499765.1_WP_023993058.1	GCF_001477655.1_WP_058740210.1	GCF_001563245.1_WP_067148169.1	GCF_000024185.1_WP_012954923.1	GCF_000404165.1_WP_016359246.1	GCF_001548675.1_WP_067039697.1	GCF_000023985.1_WP_015791677.1	GCF_000092305.1_WP_013099604.1	GCF_000091665.1_WP_064496644.1	GCF_000025525.1_WP_048197500.1	GCF_000970325.1_WP_048204528.1	GCF_000017185.1_WP_011973692.1	GCF_000018485.1_WP_012194183.1	GCF_000220645.1_WP_013999620.1	GCF_000017165.1_WP_011972347.1	GCF_000006175.1_WP_013180232.1	GCF_000015765.1_WP_011833011.1	GCF_000304355.2_WP_014866369.1	GCF_000015825.1_WP_011844753.1	GCF_001560915.1_WP_066076445.1	GCF_000306725.1_WP_015053910.1	GCF_000328665.1_WP_015325609.1	GCF_000017625.1_WP_012107669.1	GCF_000327485.1_WP_015284776.1	GCF_000204415.1_WP_013720241.1	GCF_000195895.1_WP_011307307.1	GCF_000969985.1_WP_011307307.1	GCF_000970065.1_WP_048117131.1	GCF_000970305.1_WP_048107470.1	GCF_000970285.1_WP_048141291.1	GCF_000970265.1_WP_048127287.1	GCF_000007065.1_WP_015411114.1	GCF_000970165.1_WP_015411114.1	GCF_000970205.1_WP_015411114.1	GCF_000970225.1_WP_048039931.1	GCF_000970085.1_WP_048170620.1	GCF_000970145.1_WP_048170620.1	GCF_000969945.1_WP_048120207.1	GCF_000970045.1_WP_048180133.1	GCF_000970005.1_WP_048126120.1	GCF_000969965.1_WP_048126120.1	GCF_000969885.1_WP_048166935.1	GCF_000969905.1_WP_048120207.1	GCF_000012545.1_WP_011407057.1	GCF_000021965.1_WP_012616755.1	GCF_000008645.1_WP_010876995.1	GCF_000179575.2_WP_013866391.1	GCF_000166095.1_WP_013413263.1	GCF_000025625.1_WP_004267612.1	GCF_000281695.1_WP_008456340.1	GCF_000230715.2_WP_005578291.1	GCF_000328685.1_WP_015319429.1	GCF_000591055.1_WP_015408151.1	GCF_000725425.1_WP_048165872.1	GCF_000008265.1_WP_011177542.1	GCF_000015205.1_WP_011762467.1	GCF_000195935.2_WP_048146514.1	GCF_000007305.1_WP_011013066.1	GCF_000275605.1_WP_011013066.1	GCF_000011105.1_WP_048053072.1	GCF_000211475.1_WP_013748250.1	GCF_001577775.1_WP_068319871.1	GCF_000263735.1_WP_014733353.1	GCF_000215995.1_WP_048058297.1	GCF_001412615.1_WP_055409934.1	GCF_000403645.1_WP_020446401.1	GCF_000092465.1_WP_013143775.1	GCF_000012285.1_WP_011277596.1	GCF_000340315.1_WP_011277596.1	GCF_000022405.1_WP_012711863.1	GCF_000022465.1_WP_012711863.1	GCF_000022485.1_WP_012711863.1	GCF_000189555.1_WP_012711863.1	GCF_000189575.1_WP_012711863.1	GCF_000364745.1_WP_012711863.1	GCF_000024745.1_WP_009990512.1	GCF_000968355.1_WP_009990512.1	GCF_000968395.1_WP_009990512.1	GCF_900079115.1_WP_009990512.1	GCF_001719125.1_WP_069284592.1	GCF_000151105.2_WP_013468147.1	GCF_001433455.1_WP_056934525.1	GCF_900012635.1_WP_068576036.1	GCF_000769655.1_WP_050002252.1	GCF_000022365.1_WP_048810961.1	GCF_000816105.1_WP_062371362.1	GCF_000009965.1_WP_011250850.1	GCF_000246985.2_WP_004069944.1	GCF_000585495.1_WP_042692101.1	GCF_000018365.1_WP_012572609.1	GCF_000517445.1_WP_042682282.1	GCF_001592435.1_WP_062389102.1	GCF_001647085.1_WP_068665079.1	GCF_000022545.1_WP_048160687.1	GCF_001484685.1_WP_058947466.1	GCF_000221185.1_WP_014013015.1	GCF_000015225.1_WP_052885394.1	GCF_000993805.1_WP_052884901.1	GCF_000446015.1_WP_052885678.1	GCF_000264495.1_WP_014736906.1	GCF_000195915.1_WP_048161958.1	GCF_000350305.1_WP_015491802.1	GCF_000011185.1_WP_010916715.1	GCF_000193375.1_WP_052886340.1	GCF_000092185.1_WP_013129628.1	GCF_000148385.1_WP_052885961.1	GCF_000190315.1_WP_048057182.1	GCF_000734035.1_WP_048096630.1	GCF_000317795.1_WP_015231701.1	GCF_000018305.1_WP_048062978.1	GCF_000517625.1_WP_049951531.1	GCF_000013725.1_WP_011500049.1	GCF_000011585.1_WP_011171166.1	GCF_000016125.1_WP_011868139.1	GCF_900036045.1_WP_062261822.1	GCF_000147875.1_WP_013328658.1	GCF_000007345.1_WP_011023460.1	GCF_000970025.1_WP_048117131.1	GCF_000970185.1_WP_015411114.1	GCF_000828575.1_WP_010876995.1	GCF_000223395.1_WP_014026519.1	GCF_000015945.1_WP_011839266.1	GCF_000022445.1_WP_012711863.1	GCF_000011205.1_WP_052846870.1	GCF_000194625.1_WP_048086081.1	GCF_000025505.1_WP_048086866.1	GCF_000306765.2_WP_004058599.1	GCF_000022205.1_WP_015911306.1	GCF_000739065.1_WP_048202016.1	GCF_000013445.1_WP_048068103.1	GCF_000214415.1_WP_013798174.1	GCF_000508305.1_WP_024083337.1	GCF_000022385.1_WP_012711863.1	GCF_000253055.1_WP_052883204.1	GCF_000385565.1_WP_015591451.1	GCF_000470655.1_WP_008528413.1	GCF_000016525.1_WP_004036279.1	GCF_000024625.1_WP_015733470.1	GCF_000196655.1_WP_013195571.1	GCF_000025865.1_WP_013036723.1	GCF_000235565.1_WP_014586011.1	GCF_000217995.1_WP_013899201.1	GCF_000230735.2_WP_006182991.1	GCF_000968435.1_WP_009990512.1	GCF_000265525.1_WP_014788890.1	GCF_000813245.1_WP_052887317.1	GCF_001027005.1_WP_048117131.1	GCF_000145295.1_WP_013296548.1	GCF_000007005.1_WP_009990512.1	GCF_000151205.2_WP_014122817.1	GCF_000970245.1_WP_015411114.1	GCF_000026045.1_WP_011322166.1	GCF_000022425.1_WP_012711863.1	OLS13033.1	TKJ25480.1	TKJ26947.1	OLS31115.1	KUO39165.1	KUO40759.1	TKJ24260.1	WP_147664787.1	OLS31652.1	OLS27298.1	OLS19098.1	OLS17789.1	PWI48429.1	PWI48016.1	OLS20637.1	OLS23448.1	KXH73293.1	KKK44009.1	KKK45633.1	KKK41948.1	OLS32554.1
AAT_NP_565584.1	AAC_XP_020110107.1	ACM_XP_005536669.1	ACP_14716	ACR_XP_001691767.1	ACS_XP_005651051.1	ACV_XP_005843634.1	AMA_XP_009420511.1	AOS_XP_015615681.1	APPU_06008	APP_XP_001762091.1	APV_XP_007142860.1	ASB_XP_002437498.1	ASB_XP_002441851.1	ASM_XP_002966169.1	ASM_XP_002982241.1	AVC_05649	AZM_XP_008662477.1	EGL_XP_001709231.1	ELD_XP_003865186.1	ELI_XP_001469539.1	ELP_XP_010703004.1	ENG_XP_002678266.1	ETBB_XP_822754.1	ETBG_XP_011777792.1	ETV_XP_001328204.1	HGT_XP_005832458.1	MAC_XP_004344831.1	MDD_XP_629507.1	MEH_XP_655093.2	OAA_XP_001656938.1	OAC_XP_003225249.1	OAF_XP_750506.1	OAG_XP_317779.3	OAM_XP_006563841.1	OAQ_XP_003388720.1	OBC_15851	OBD_XP_006675045.1	OBI_XP_019819614.1	OBM_11953	OBT_XP_003403099.1	OCB_XP_002637939.1	OCCN_KXN68581.1	OCC_XP_018973832.1	OCE_NP_495796.1	OCG_XP_003195784.1	OCI_XP_002127465.2	OCJAP_XP_015706126.1	OCJ_XP_008985649.1	OCL_XP_005632882.1	OCNG_XP_012051718.1	OCNNB_XP_773787.1	OCNNJ_XP_572868.1	OCO_XP_004364012.1	OCP_XP_005310689.1	OCR_PIA16028.1	OCS_XP_008315562.1	OCV_XP_022344794.1	ODB_XP_017847048.1	ODME_NP_608521.1	ODMI_XP_017151667.1	ODP_XP_001356439.3	ODS_XP_002077636.1	ODY_XP_002087425.1	OECA_XP_001495257.2	OEC_NP_597578.1	OEH_XP_003886936.1	OEI_XP_003072562.1	OEL_XP_019905085.1	OER_XP_009264175.1	OFC_XP_011287664.1	OFG_XP_011316550.1	OGGG_XP_004060142.1	OGG_XP_015129309.1	OGP_KXS19155.1	OHP_04919	OHS_NP_006388.2	OHV_10100	OIP_XP_017312290.1	OLO_XP_015204661.1	OLP_08565	OMB_XP_001746336.1	OMD_XP_007488540.1	OMMU_XP_011246800.1	OMM_XP_001109423.1	OMO_XP_003709705.1	OMV_KFH68451.1	ONC_XP_963372.2	ONF_XP_015809899.1	ONV_XP_001603515.1	OOA_XP_012033223.1	OOC1A_06634	OOL_XP_004065747.1	OON_XP_003447926.1	OPA_XP_002828781.1	OPCY_04064	OPC_XP_018146031.1	OPE2_06258	OPP_XP_003814870.1	ORB_00016	ORD_EIE75920.1	OSC_NP_014327.1	OSM_XP_018652270.1	OSPU_XP_016611860.1	OSP_NP_593684.1	OSS_XP_013986061.1	OSS_XP_013986072.1	OSV_07717	OTA_XP_002118348.1	OTC_XP_966789.1	OTT_XP_003666561.1	OUM_XP_011392475.1	OUR_01577	OXL_NP_001180335.1	OZT_XP_003854856.1	SAA_XP_009040238.1	SBBI_XP_012768312.1	SBBO_XP_001608751.1	SBN_01711	SCV_25131	SES_07722	SOT_06265	SPB_03135	SPC_XP_735739.2	SPF_XP_966221.1	SPT_XP_002177712.1	SPV_XP_001616250.1	SRF_ETO12828.1	SSP_XP_012204727.1	STE_XP_004830217.1	STG_XP_002371380.1	STPS_XP_002290512.1	STP_XP_765568.1	STT_XP_001011067.1	SVB_CEM38014.1	GCF_000063445.1_WP_012036245.1	GCF_000213215.1_WP_013776967.1	GCF_000251105.1_WP_014405094.1	GCF_000017225.1_WP_011977015.1	GCF_000338775.1_WP_011277822.1	GCF_000008665.1_WP_010878125.1	GCF_000144915.1_WP_013266397.1	GCF_000025665.1_WP_008084170.1	GCF_000327505.1_WP_015283505.1	GCF_000734035.1_WP_010878125.1	GCF_000025285.1_WP_012939431.1	GCF_000019605.1_WP_052567998.1	GCF_000404225.1_WP_052312412.1	GCF_000300255.2_WP_015505304.1	GCF_000800805.1_WP_048112711.1	GCF_000812185.1_WP_048105752.1	GCF_000956175.1_WP_048115308.1	GCF_000955905.1_WP_048187177.1	GCF_000231015.2_WP_014766933.1	GCF_000020905.1_WP_012607687.1	GCF_000186365.1_WP_013561691.1	GCF_000152265.2_WP_009886645.1	GCF_000789255.1_WP_048090618.1	GCF_001006045.1_WP_048095992.1	GCF_000196895.1_WP_008414371.1	GCF_001011115.1_WP_050047542.1	GCF_001305655.1_WP_050047542.1	GCF_000223905.1_WP_014039450.1	GCF_000504565.1_WP_014039450.1	GCF_000011085.1_WP_011224676.1	GCF_000827835.1_WP_050037515.1	GCF_001488575.1_WP_059057641.1	GCF_000006805.1_WP_010903458.1	GCF_000069025.1_WP_010903458.1	GCF_000230955.2_WP_009487448.1	GCF_001190965.1_WP_050459311.1	GCF_000025685.1_WP_013035649.1	GCF_000172995.2_WP_006055258.1	GCF_000023965.1_WP_015762290.1	GCF_000224475.1_WP_014051513.1	GCF_000217715.1_WP_013881116.1	GCF_000009185.1_WP_011572303.1	GCF_000237865.1_WP_014556758.1	GCF_000023945.1_WP_049941416.1	GCF_000025325.1_WP_012941958.1	GCF_000015145.1_WP_011822013.1	GCF_000017945.1_WP_052570424.1	GCF_000204925.1_WP_013738033.1	GCF_000016605.1_WP_012020623.1	GCF_001266655.1_WP_012020623.1	GCF_001266675.1_WP_012020623.1	GCF_001266695.1_WP_012020623.1	GCF_001266715.1_WP_012020623.1	GCF_001266735.1_WP_012020623.1	GCF_000762265.1_WP_048073052.1	GCF_000953115.1_WP_048073052.1	GCF_001458655.1_WP_048073052.1	GCF_000191585.1_WP_013645995.1	GCF_000214725.1_WP_013824759.1	GCF_000499765.1_WP_023991361.1	GCF_001477655.1_WP_058739927.1	GCF_001563245.1_WP_067147473.1	GCF_000024185.1_WP_012956636.1	GCF_000404165.1_WP_016359060.1	GCF_001548675.1_WP_067044567.1	GCF_000023985.1_WP_015791701.1	GCF_000092305.1_WP_013099614.1	GCF_000091665.1_WP_010869628.1	GCF_000025525.1_WP_012980592.1	GCF_000970325.1_WP_048205093.1	GCF_000017185.1_WP_011973325.1	GCF_000018485.1_WP_012194056.1	GCF_000220645.1_WP_013999733.1	GCF_000017165.1_WP_011972492.1	GCF_000006175.1_WP_013179654.1	GCF_000015765.1_WP_011833855.1	GCF_000304355.2_WP_048105183.1	GCF_000015825.1_WP_048063727.1	GCF_001560915.1_WP_066073580.1	GCF_000306725.1_WP_015052350.1	GCF_000328665.1_WP_015324455.1	GCF_000017625.1_WP_012107513.1	GCF_000327485.1_WP_015285029.1	GCF_000204415.1_WP_013719972.1	GCF_000195895.1_WP_011307697.1	GCF_000969985.1_WP_011307697.1	GCF_000970065.1_WP_048118451.1	GCF_000970305.1_WP_048106977.1	GCF_000970285.1_WP_048139379.1	GCF_000970265.1_WP_048126599.1	GCF_000007065.1_WP_011034722.1	GCF_000970165.1_WP_048038370.1	GCF_000970205.1_WP_011034722.1	GCF_000970225.1_WP_048038370.1	GCF_000970085.1_WP_048172018.1	GCF_000970145.1_WP_048182691.1	GCF_000969945.1_WP_048156512.1	GCF_000970045.1_WP_048183010.1	GCF_000970005.1_WP_048128073.1	GCF_000969965.1_WP_048158917.1	GCF_000969885.1_WP_048166716.1	GCF_000969905.1_WP_048121229.1	GCF_000012545.1_WP_011406966.1	GCF_000021965.1_WP_048145692.1	GCF_000008645.1_WP_010876654.1	GCF_000179575.2_WP_048058071.1	GCF_000166095.1_WP_013413993.1	GCF_000025625.1_WP_004215041.1	GCF_000281695.1_WP_014865642.1	GCF_000230715.2_WP_005581658.1	GCF_000328685.1_WP_015320113.1	GCF_000591055.1_WP_015410192.1	GCF_000725425.1_WP_048164811.1	GCF_000008265.1_WP_011178064.1	GCF_000015205.1_WP_011763043.1	GCF_000195935.2_WP_010867642.1	GCF_000007305.1_WP_011012922.1	GCF_000275605.1_WP_011012922.1	GCF_000011105.1_WP_010885718.1	GCF_000211475.1_WP_013747714.1	GCF_001577775.1_WP_068323508.1	GCF_000263735.1_WP_014734632.1	GCF_000215995.1_WP_013904999.1	GCF_001412615.1_WP_055410887.1	GCF_000403645.1_WP_020446339.1	GCF_000092465.1_WP_013143467.1	GCF_000012285.1_WP_011277822.1	GCF_000340315.1_WP_011277822.1	GCF_000022405.1_WP_012710356.1	GCF_000022465.1_WP_012710356.1	GCF_000022485.1_WP_012718093.1	GCF_000189555.1_WP_012710356.1	GCF_000189575.1_WP_012710356.1	GCF_000364745.1_WP_012710356.1	GCF_000024745.1_WP_009989457.1	GCF_000968355.1_WP_009989457.1	GCF_000968395.1_WP_009989457.1	GCF_900079115.1_WP_063492828.1	GCF_001719125.1_WP_069284001.1	GCF_000151105.2_WP_048159742.1	GCF_001433455.1_WP_056933580.1	GCF_900012635.1_WP_068578870.1	GCF_000769655.1_WP_050003979.1	GCF_000022365.1_WP_015858706.1	GCF_000816105.1_WP_062372977.1	GCF_000009965.1_WP_011249756.1	GCF_000246985.2_WP_004067226.1	GCF_000585495.1_WP_051482221.1	GCF_000018365.1_WP_012571730.1	GCF_000517445.1_WP_042680107.1	GCF_001592435.1_WP_062386817.1	GCF_001647085.1_WP_068667136.1	GCF_000022545.1_WP_015848699.1	GCF_001484685.1_WP_058945992.1	GCF_000221185.1_WP_014011795.1	GCF_000015225.1_WP_052885390.1	GCF_000993805.1_WP_052884916.1	GCF_000446015.1_WP_052885666.1	GCF_000264495.1_WP_014736708.1	GCF_000195915.1_WP_010901860.1	GCF_000350305.1_WP_015492841.1	GCF_000011185.1_WP_010916389.1	GCF_000193375.1_WP_052886350.1	GCF_000092185.1_WP_013129054.1	GCF_000148385.1_WP_013336730.1	GCF_000190315.1_WP_013605687.1	GCF_000317795.1_WP_015231727.1	GCF_000018305.1_WP_052290748.1	GCF_000517625.1_WP_049952154.1	GCF_000013725.1_WP_011498599.1	GCF_000011585.1_WP_011171318.1	GCF_000016125.1_WP_011867978.1	GCF_900036045.1_WP_062264099.1	GCF_000147875.1_WP_013329680.1	GCF_000007345.1_WP_011021954.1	GCF_000970025.1_WP_048118451.1	GCF_000970185.1_WP_011034722.1	GCF_000828575.1_WP_048176621.1	GCF_000223395.1_WP_014027314.1	GCF_000015945.1_WP_011839564.1	GCF_000022445.1_WP_012710356.1	GCF_000011205.1_WP_010978497.1	GCF_000194625.1_WP_013683901.1	GCF_000025505.1_WP_012966119.1	GCF_000306765.2_WP_004059449.1	GCF_000022205.1_WP_015910669.1	GCF_000739065.1_WP_048201750.1	GCF_000013445.1_WP_011448240.1	GCF_000214415.1_WP_013798535.1	GCF_000508305.1_WP_039671540.1	GCF_000022385.1_WP_012710356.1	GCF_000253055.1_WP_052883302.1	GCF_000385565.1_WP_015590668.1	GCF_000470655.1_WP_008525699.1	GCF_000016525.1_WP_004032956.1	GCF_000024625.1_WP_012819582.1	GCF_000196655.1_WP_013193990.1	GCF_000025865.1_WP_013037770.1	GCF_000235565.1_WP_048144545.1	GCF_000217995.1_WP_013897755.1	GCF_000230735.2_WP_006181391.1	GCF_000968435.1_WP_009989457.1	GCF_000265525.1_WP_048152264.1	GCF_000813245.1_WP_052887308.1	GCF_001027005.1_WP_048118451.1	GCF_000145295.1_WP_013296204.1	GCF_000007005.1_WP_009989457.1	GCF_000151205.2_WP_048149691.1	GCF_000970245.1_WP_048038370.1	GCF_000026045.1_WP_049939819.1	GCF_000022425.1_WP_012710356.1	KUO41311.1	OLS15293.1	OLS29552.1	KUO39083.1	TKJ16838.1	WP_147661418.1	OLS28493.1	OLS24192.1	OLS18109.1	PWI48767.1	KXH76899.1	KKK43184.1
AAT_NP_181956.2	AAC_XP_020099091.1	ACC_XP_005714441.1	ACM_XP_005534970.1	ACP_30042	ACR_XP_001701466.1	ACS_XP_005645377.1	ACV_XP_005843084.1	AGS_XP_005709023.1	AMA_XP_009408196.1	AOS_XP_015623487.1	APP_XP_001762434.1	APV_XP_007137324.1	ASB_XP_002454594.1	ASM_XP_002968885.1	ASM_XP_002974088.1	AVC_07972	AZM_NP_001132208.1	EGL_XP_001708116.1	ELD_XP_003865750.1	ELI_XP_003392838.1	ELP_XP_010703557.1	ENG_XP_002676292.1	ETBB_XP_823095.1	ETBG_XP_011778225.1	ETV_XP_001329605.1	MDD_XP_639332.1	MEH_XP_651341.1	MPP_XP_020438395.1	OAA_XP_021699899.1	OAC_XP_008115315.2	OAF_XP_750220.1	OAG_XP_314122.3	OAM_XP_006564028.1	OAQ_XP_011404944.2	OBC_07994	OBD_XP_006681346.1	OBI_XP_019833873.1	OBM_03666	OBT_XP_012176546.1	OCB_XP_002634096.1	OCCN_KXN72832.1	OCC_XP_018957419.1	OCC_XP_018941406.1	OCE_NP_499865.1	OCG_XP_003194441.1	OCI_XP_002125738.1	OCJ_XP_003735697.1	OCJ_XP_017824704.1	OCL_XP_013970728.1	OCNG_XP_012049848.1	OCNNB_XP_775140.1	OCNNJ_XP_571070.1	OCO_XP_004347814.1	OCP_XP_005314173.1	OCR_PIA18611.1	OCS_XP_008334823.1	OCV_XP_022286696.1	OCV_XP_022286735.1	ODB_XP_017839334.1	ODME_NP_610451.1	OCC_XP_018957417.1	ODMI_XP_017148714.1	ODP_XP_001361116.2	ODS_XP_016026619.1	ODY_XP_002089738.1	OECA_XP_014587787.1	OEC_NP_597632.1	OEH_XP_003886992.1	OEI_XP_003072616.1	OEL_XP_010874615.2	OEL_XP_019907965.1	OER_XP_009264230.1	OFG_XP_011320285.1	OGGG_XP_018872185.1	OGP_KXS22334.1	OHP_01177	OHS_NP_660275.2	OHV_02455	OIP_XP_017324297.1	OLC_CDH59613.1	OLO_XP_006640162.1	OLP_08747	OMB_XP_001744336.1	OMD_XP_007491756.1	OMMU_NP_663557.1	OMMU_XP_017177659.1	OMM_NP_001181634.1	OMM_XP_014979908.1	OMO_XP_003713625.1	OMP_04151	OMV_KFH72008.1	ONC_XP_960229.1	ONF_XP_015827511.1	ONV_XP_003424698.1	ONV_XP_008211766.1	OOA_XP_014955539.1	OOC1A_16693	OOC_XP_008248002.2	OOC_XP_008251870.1	OOL_XP_004072609.1	OON_XP_003445616.1	OPA_XP_009231245.1	OPCY_03753	OPC_XP_022284739.1	OPE2_02255	ORB_03369	ORD_EIE84697.1	OSC_NP_011304.2	OSM_XP_018649450.1	OSPU_XP_016606181.1	OSP_NP_596064.1	OSS_XP_014015846.1	OTA_XP_002116080.1	OTC_XP_967465.1	OTT_XP_003664270.1	OUM_XP_011390809.1	OXL_NP_001090363.1	OZT_XP_003854520.1	SBBI_XP_012769329.1	SBBO_XP_001611577.1	SBBO_XP_001611581.1	SBH_XP_012896814.1	SCP_XP_626012.1	SCV_15733	SOT_06023	SPB_01853	SPC_XP_742967.2	SPF_XP_966113.1	SPV_XP_001616143.1	AAT_NP_001321961.1	STE_XP_004829569.1	STP_XP_765365.1	STT_XP_001022387.1	GCF_000063445.1_WP_012037064.1	GCF_000213215.1_WP_013775955.1	GCF_000251105.1_WP_014406608.1	GCF_000017225.1_WP_011976997.1	GCF_000338775.1_WP_011278385.1	GCF_000008665.1_WP_010879092.1	GCF_000144915.1_WP_013266267.1	GCF_000025665.1_WP_008085699.1	GCF_000327505.1_WP_015283947.1	GCF_000734035.1_WP_010879092.1	GCF_000025285.1_WP_012940778.1	GCF_000019605.1_WP_052568390.1	GCF_000404225.1_WP_020448686.1	GCF_000300255.2_WP_015504921.1	GCF_000800805.1_WP_048112105.1	GCF_000812185.1_WP_048106635.1	GCF_000956175.1_WP_048118477.1	GCF_000299395.1_WP_014964231.1	GCF_000955905.1_WP_048186816.1	GCF_000231015.2_WP_014767249.1	GCF_000020905.1_WP_012608160.1	GCF_000186365.1_WP_013562151.1	GCF_000152265.2_WP_009886474.1	GCF_000789255.1_WP_048091203.1	GCF_001006045.1_WP_048096523.1	GCF_000196895.1_WP_008415826.1	GCF_001011115.1_WP_050049304.1	GCF_001305655.1_WP_054520005.1	GCF_000223905.1_WP_014041194.1	GCF_000504565.1_WP_014041194.1	GCF_000011085.1_WP_007188697.1	GCF_000827835.1_WP_050037020.1	GCF_001488575.1_WP_059055646.1	GCF_000006805.1_WP_010902098.1	GCF_000069025.1_WP_010902098.1	GCF_000230955.2_WP_009487991.1	GCF_001190965.1_WP_050459880.1	GCF_000025685.1_WP_004044353.1	GCF_000172995.2_WP_006056361.1	GCF_000023965.1_WP_012807705.1	GCF_000224475.1_WP_014052298.1	GCF_000217715.1_WP_013879762.1	GCF_000023945.1_WP_049941458.1	GCF_000025325.1_WP_012943962.1	GCF_000015145.1_WP_048061723.1	GCF_000017945.1_WP_052569978.1	GCF_000204925.1_WP_013736952.1	GCF_000762265.1_WP_048084870.1	GCF_000953115.1_WP_048072338.1	GCF_001458655.1_WP_060538005.1	GCF_000191585.1_WP_013644095.1	GCF_000214725.1_WP_013826411.1	GCF_000499765.1_WP_023992659.1	GCF_001477655.1_WP_058738556.1	GCF_001563245.1_WP_067145492.1	GCF_000024185.1_WP_012955364.1	GCF_000404165.1_WP_016358996.1	GCF_001548675.1_WP_067040690.1	GCF_000023985.1_WP_015791305.1	GCF_000092305.1_WP_013099943.1	GCF_000091665.1_WP_064496740.1	GCF_000025525.1_WP_012980383.1	GCF_000970325.1_WP_048205615.1	GCF_000017185.1_WP_048062376.1	GCF_000018485.1_WP_012194074.1	GCF_000220645.1_WP_013999723.1	GCF_000017165.1_WP_011971984.1	GCF_000006175.1_WP_013180419.1	GCF_000015765.1_WP_011833343.1	GCF_000304355.2_WP_014866345.1	GCF_001560915.1_WP_066075441.1	GCF_000306725.1_WP_048146690.1	GCF_000328665.1_WP_015324406.1	GCF_000017625.1_WP_012107693.1	GCF_000327485.1_WP_015284827.1	GCF_000204415.1_WP_013720177.1	GCF_000195895.1_WP_011307619.1	GCF_000969985.1_WP_011307619.1	GCF_000970065.1_WP_048116597.1	GCF_000970305.1_WP_048107032.1	GCF_000970285.1_WP_048138912.1	GCF_000970265.1_WP_048126573.1	GCF_000007065.1_WP_011034705.1	GCF_000970165.1_WP_011034705.1	GCF_000970205.1_WP_048046538.1	GCF_000970225.1_WP_011034705.1	GCF_000970085.1_WP_048171995.1	GCF_000970145.1_WP_048182666.1	GCF_000969945.1_WP_048156744.1	GCF_000970045.1_WP_048178491.1	GCF_000970005.1_WP_048127654.1	GCF_000969965.1_WP_048127654.1	GCF_000969885.1_WP_048166186.1	GCF_000969905.1_WP_048121396.1	GCF_000012545.1_WP_011405941.1	GCF_000021965.1_WP_012617874.1	GCF_000008645.1_WP_048061135.1	GCF_000179575.2_WP_013866665.1	GCF_000166095.1_WP_013413448.1	GCF_000025625.1_WP_004216787.1	GCF_000281695.1_WP_049888239.1	GCF_000230715.2_WP_005579650.1	GCF_000328685.1_WP_015321115.1	GCF_000591055.1_WP_015410740.1	GCF_000725425.1_WP_048165822.1	GCF_000008265.1_WP_011176953.1	GCF_000015205.1_WP_011762766.1	GCF_000195935.2_WP_010867617.1	GCF_000007305.1_WP_011012899.1	GCF_000275605.1_WP_011012899.1	GCF_000011105.1_WP_010885744.1	GCF_000211475.1_WP_013747743.1	GCF_001577775.1_WP_068323444.1	GCF_000263735.1_WP_048056118.1	GCF_000215995.1_WP_013905272.1	GCF_001412615.1_WP_055410411.1	GCF_000403645.1_WP_020447024.1	GCF_000092465.1_WP_013143107.1	GCF_000012285.1_WP_011278385.1	GCF_000340315.1_WP_011278385.1	GCF_000022405.1_WP_012711538.1	GCF_000022465.1_WP_012711538.1	GCF_000022485.1_WP_012711538.1	GCF_000189555.1_WP_014512712.1	GCF_000189575.1_WP_014512712.1	GCF_000364745.1_WP_014512712.1	GCF_000024745.1_WP_009991105.1	GCF_000968355.1_WP_009991105.1	GCF_000968395.1_WP_009991105.1	GCF_900079115.1_WP_009991105.1	GCF_001719125.1_WP_069282211.1	GCF_000151105.2_WP_013468194.1	GCF_001433455.1_WP_013468194.1	GCF_900012635.1_WP_068578915.1	GCF_000769655.1_WP_050002329.1	GCF_000022365.1_WP_012751181.1	GCF_000816105.1_WP_062374082.1	GCF_000009965.1_WP_011250772.1	GCF_000246985.2_WP_004066339.1	GCF_000585495.1_WP_042691070.1	GCF_000018365.1_WP_012572654.1	GCF_000517445.1_WP_042682352.1	GCF_001592435.1_WP_062389258.1	GCF_001647085.1_WP_068664989.1	GCF_000022545.1_WP_048160360.1	GCF_001484685.1_WP_058946360.1	GCF_000221185.1_WP_014012950.1	GCF_000015225.1_WP_011752589.1	GCF_000993805.1_WP_052884248.1	GCF_000446015.1_WP_020962882.1	GCF_000264495.1_WP_014737626.1	GCF_000195915.1_WP_010901529.1	GCF_000350305.1_WP_015492229.1	GCF_000011185.1_WP_010916703.1	GCF_000193375.1_WP_013679376.1	GCF_000092185.1_WP_013129330.1	GCF_000148385.1_WP_013335187.1	GCF_000190315.1_WP_013604306.1	GCF_000016605.1_WP_012021865.1	GCF_001266655.1_WP_012021865.1	GCF_001266675.1_WP_012021865.1	GCF_001266695.1_WP_012021865.1	GCF_001266715.1_WP_012021865.1	GCF_001266735.1_WP_012021865.1	GCF_000317795.1_WP_015232360.1	GCF_000018305.1_WP_012186301.1	GCF_000517625.1_WP_049953283.1	GCF_000013725.1_WP_011499080.1	GCF_000011585.1_WP_048064107.1	GCF_000016125.1_WP_011867996.1	GCF_900036045.1_WP_062261771.1	GCF_000147875.1_WP_013330508.1	GCF_000007345.1_WP_011021969.1	GCF_000970025.1_WP_048157060.1	GCF_000970185.1_WP_048043366.1	GCF_000828575.1_WP_048176272.1	GCF_000223395.1_WP_052296993.1	GCF_000015945.1_WP_052833761.1	GCF_000022445.1_WP_012718919.1	GCF_000011205.1_WP_010979503.1	GCF_000194625.1_WP_013683966.1	GCF_000025505.1_WP_012966310.1	GCF_000306765.2_WP_004057752.1	GCF_000022205.1_WP_012659751.1	GCF_000739065.1_WP_048201707.1	GCF_000013445.1_WP_011449175.1	GCF_000214415.1_WP_013798617.1	GCF_000508305.1_WP_024084059.1	GCF_000022385.1_WP_012711538.1	GCF_000253055.1_WP_014126840.1	GCF_000385565.1_WP_015591121.1	GCF_000470655.1_WP_008525949.1	GCF_000016525.1_WP_004032306.1	GCF_000024625.1_WP_015733282.1	GCF_000196655.1_WP_049891252.1	GCF_000025865.1_WP_013037824.1	GCF_000235565.1_WP_014586059.1	GCF_000217995.1_WP_013898411.1	GCF_000230735.2_WP_006180081.1	GCF_000968435.1_WP_009991105.1	GCF_000265525.1_WP_014788837.1	GCF_000813245.1_WP_020962882.1	GCF_001027005.1_WP_048116597.1	GCF_000145295.1_WP_013295151.1	GCF_000007005.1_WP_009991105.1	GCF_000151205.2_WP_014122734.1	GCF_000970245.1_WP_011034705.1	GCF_000026045.1_WP_011324361.1	GCF_000022425.1_WP_012718919.1	OLS13847.1	TKJ19657.1	OLS30188.1	TKJ22526.1	WP_147661779.1	OLS30608.1	OLS19895.1	OLS17443.1	PWI49691.1	OLS22746.1	KXH76084.1	KKK42589.1
AAT_NP_187644.1	AAC_XP_020079917.1	ABP_XP_007509965.1	ACC_XP_005709868.1	AAT_NP_181694.1	ACM_XP_005536732.1	AAC_XP_020113101.1	ACP_20139	ACR_XP_001691339.1	ACS_XP_005642842.1	ACV_XP_005846958.1	AGS_XP_005706592.1	AMA_XP_009380970.1	AMA_XP_009388781.1	AMA_XP_009409174.1	AMA_XP_009409510.1	AMC_XP_002506681.1	AOL_XP_001421184.1	AOS_XP_015651154.1	AOT_XP_003083158.1	APPU_02816	APP_XP_001772159.1	APV_XP_007145590.1	APV_XP_007162169.1	ASB_XP_002460572.1	ASM_XP_002966817.1	AZM_NP_001149721.1	MAC_XP_004341042.1	MDD_XP_635486.1	MPP_XP_020429432.1	HGT_XP_005825615.1	OAA_XP_001650763.1	OAA_XP_001650764.1	OAC_XP_003220155.1	OAF_XP_754557.1	OAG_XP_310128.4	OAM_XP_006569641.1	OAM_XP_016773430.1	OAQ_XP_003386928.1	OBC_03876	ENG_XP_002675581.1	OBC_03931	OBD_XP_006678593.1	OBI_XP_019812702.1	OBM_07691	OBM_15414	AMA_XP_018675149.1	OBT_XP_012165279.1	OCB_XP_002647378.1	OCCN_KXN71290.1	OCC_XP_018929594.1	OCE_NP_503146.1	OCI_XP_002129417.1	OCJAP_XP_015725571.1	OCJ_XP_002751091.1	OCJ_XP_017830385.1	OCL_XP_537085.1	OCNG_XP_012050525.1	OCNNB_XP_774595.1	OCNNJ_XP_571527.1	OCO_XP_004364187.1	OCP_XP_005298167.1	OCR_PIA17226.1	OCR_PIA17227.1	OCS_XP_008332285.1	OCV_XP_022321872.1	ODB_XP_017845507.1	ODME_NP_476888.1	ODMI_XP_017153274.1	ODP_XP_002132499.2	ODS_XP_016024511.1	ODY_XP_002089120.1	OECA_NP_001296238.1	OEC_NP_585866.1	OEH_XP_003887456.1	OEI_XP_003073070.1	OEL_XP_010891764.1	OER_XP_009264694.1	OFC_XP_019692945.1	OFG_XP_011316285.1	OGGG_XP_004026141.1	OGG_XP_422356.3	OGG_XP_015146132.1	OGP_KXS17188.1	OHS_NP_001505.1	OHV_02047	OIP_XP_017346825.1	OLC_CDH49600.1	OLO_XP_006634774.1	OLP_00622	OMD_XP_001364333.1	OMMU_NP_663521.1	OMM_NP_001253799.1	OMO_XP_003710216.1	OMP_05180	OMV_KFH72448.1	ONC_XP_011394230.1	ETV_XP_001584425.1	ONF_XP_015796042.1	ONV_XP_001607291.1	OOA_XP_004002218.1	OOC1A_03296	OOC_XP_002715922.1	OOL_XP_004078691.1	OON_XP_003437835.1	OPA_NP_001126175.1	OPC_XP_018148619.1	OPP_XP_003808436.1	ORB_06000	ORD_EIE77922.1	ORD_EIE86957.1	OSC_NP_015411.1	OSM_XP_018649262.1	OSPU_XP_016610841.1	OSP_NP_594229.1	OSS_NP_001134769.1	OSS_XP_013995397.1	OSS_XP_014045191.1	OTA_XP_002109441.1	OTC_XP_008199323.1	OTG_XP_002195495.1	OTT_XP_003660290.1	OUM_XP_011391657.1	OXL_NP_001081115.1	OZT_XP_003853650.1	SBBI_XP_012766138.1	SES_00487	SOT_04293	SPB_02205	SPS_XP_009530619.1	SSP_XP_012200541.1	AOS_XP_015629466.1	GCF_000063445.1_WP_012035334.1	GCF_000213215.1_WP_013775484.1	GCF_000251105.1_WP_014405455.1	GCF_000017225.1_WP_011977417.1	GCF_000338775.1_WP_024083452.1	GCF_000008665.1_WP_010878796.1	GCF_000144915.1_WP_013267164.1	GCF_000025665.1_WP_008082725.1	GCF_000327505.1_WP_015283079.1	GCF_000734035.1_WP_048095629.1	GCF_000025285.1_WP_012939458.1	GCF_000019605.1_WP_052568495.1	GCF_000404225.1_WP_048134067.1	GCF_000300255.2_WP_015503939.1	GCF_000800805.1_WP_048113103.1	GCF_000812185.1_WP_048106543.1	GCF_000956175.1_WP_048116680.1	GCF_000299395.1_WP_014964821.1	GCF_000955905.1_WP_048186678.1	GCF_000231015.2_WP_014766971.1	GCF_000020905.1_WP_012607727.1	GCF_000186365.1_WP_048813483.1	GCF_000152265.2_WP_009887474.1	GCF_000789255.1_WP_048092417.1	GCF_001006045.1_WP_048094207.1	GCF_000196895.1_WP_008416242.1	GCF_001011115.1_WP_050047882.1	GCF_001305655.1_WP_054519506.1	GCF_000223905.1_WP_008310442.1	GCF_000504565.1_WP_008310442.1	GCF_000011085.1_WP_004518753.1	GCF_000827835.1_WP_008310442.1	GCF_001488575.1_WP_058981163.1	GCF_000006805.1_WP_010902144.1	GCF_000069025.1_WP_010902144.1	GCF_000230955.2_WP_009487918.1	GCF_001190965.1_WP_004043457.1	GCF_000025685.1_WP_004043457.1	GCF_000172995.2_WP_013440590.1	GCF_000023965.1_WP_015763627.1	GCF_000224475.1_WP_014051989.1	GCF_000217715.1_WP_006108914.1	GCF_000009185.1_WP_011571142.1	GCF_000237865.1_WP_011571142.1	GCF_000023945.1_WP_008528372.1	GCF_000025325.1_WP_006108914.1	GCF_000015145.1_WP_011821249.1	GCF_000017945.1_WP_012123512.1	GCF_000204925.1_WP_013736707.1	GCF_000016605.1_WP_048060198.1	GCF_001266655.1_WP_048060198.1	GCF_001266675.1_WP_048060198.1	GCF_001266695.1_WP_048060198.1	GCF_001266715.1_WP_048060198.1	GCF_001266735.1_WP_048060198.1	GCF_000762265.1_WP_039377083.1	GCF_000953115.1_WP_039377083.1	GCF_001458655.1_WP_039377083.1	GCF_000191585.1_WP_048186786.1	GCF_000214725.1_WP_048188185.1	GCF_000499765.1_WP_039377083.1	GCF_001477655.1_WP_058738713.1	GCF_001563245.1_WP_067145726.1	GCF_000024185.1_WP_048812403.1	GCF_000404165.1_WP_016358054.1	GCF_001548675.1_WP_067041035.1	GCF_000023985.1_WP_015791578.1	GCF_000092305.1_WP_013100347.1	GCF_000091665.1_WP_010870287.1	GCF_000025525.1_WP_012980978.1	GCF_000970325.1_WP_048194848.1	GCF_000017185.1_WP_011973864.1	GCF_000018485.1_WP_012193675.1	GCF_000220645.1_WP_013998535.1	GCF_000017165.1_WP_012065870.1	GCF_000006175.1_WP_013180774.1	GCF_000015765.1_WP_011833878.1	GCF_000304355.2_WP_014866335.1	GCF_000015825.1_WP_011843316.1	GCF_001560915.1_WP_066074984.1	GCF_000306725.1_WP_015052822.1	GCF_000328665.1_WP_015324667.1	GCF_000017625.1_WP_012107885.1	GCF_000327485.1_WP_048111065.1	GCF_000204415.1_WP_013719357.1	GCF_000195895.1_WP_011306400.1	GCF_000969985.1_WP_011306400.1	GCF_000970065.1_WP_011306400.1	GCF_000970305.1_WP_011020659.1	GCF_000970285.1_WP_048142134.1	GCF_000970265.1_WP_048124450.1	GCF_000007065.1_WP_011033712.1	GCF_000970165.1_WP_011033712.1	GCF_000970205.1_WP_011033712.1	GCF_000970225.1_WP_011033712.1	GCF_000970085.1_WP_011020659.1	GCF_000970145.1_WP_011020659.1	GCF_000969945.1_WP_011306400.1	GCF_000970045.1_WP_048181342.1	GCF_000970005.1_WP_048129709.1	GCF_000969965.1_WP_048129709.1	GCF_000969885.1_WP_048167864.1	GCF_000969905.1_WP_011306400.1	GCF_000012545.1_WP_011406936.1	GCF_000021965.1_WP_012617032.1	GCF_000008645.1_WP_010876518.1	GCF_000179575.2_WP_048058027.1	GCF_000166095.1_WP_013413547.1	GCF_000025625.1_WP_004213785.1	GCF_000281695.1_WP_006184711.1	GCF_000230715.2_WP_005579693.1	GCF_000328685.1_WP_015321996.1	GCF_000591055.1_WP_015409142.1	GCF_000725425.1_WP_048164624.1	GCF_000008265.1_WP_011178139.1	GCF_000015205.1_WP_011763394.1	GCF_000195935.2_WP_010867803.1	GCF_000007305.1_WP_011012524.1	GCF_000275605.1_WP_011012524.1	GCF_000011105.1_WP_010885561.1	GCF_000211475.1_WP_013747543.1	GCF_001577775.1_WP_068323946.1	GCF_000263735.1_WP_048056087.1	GCF_000215995.1_WP_013905065.1	GCF_001412615.1_WP_055410672.1	GCF_000403645.1_WP_020446700.1	GCF_000092465.1_WP_052833669.1	GCF_000012285.1_WP_024083452.1	GCF_000340315.1_WP_024083452.1	GCF_000022405.1_WP_015581303.1	GCF_000022465.1_WP_015581303.1	GCF_000022485.1_WP_048052436.1	GCF_000189555.1_WP_015581303.1	GCF_000189575.1_WP_015581303.1	GCF_000364745.1_WP_015581303.1	GCF_000024745.1_WP_014511531.1	GCF_000968355.1_WP_014511531.1	GCF_000968395.1_WP_014511531.1	GCF_900079115.1_WP_014511531.1	GCF_001719125.1_WP_069282308.1	GCF_000151105.2_WP_048159754.1	GCF_001433455.1_WP_056933725.1	GCF_900012635.1_WP_068578550.1	GCF_000769655.1_WP_050003899.1	GCF_000022365.1_WP_015858095.1	GCF_000816105.1_WP_062371906.1	GCF_000009965.1_WP_048053897.1	GCF_000246985.2_WP_048874710.1	GCF_000585495.1_WP_042693272.1	GCF_000018365.1_WP_012572197.1	GCF_000517445.1_WP_042680277.1	GCF_001592435.1_WP_062390832.1	GCF_001647085.1_WP_068664326.1	GCF_000022545.1_WP_048160901.1	GCF_001484685.1_WP_058947651.1	GCF_000221185.1_WP_014013471.1	GCF_000015225.1_WP_052885102.1	GCF_000993805.1_WP_052884406.1	GCF_000446015.1_WP_052885655.1	GCF_000264495.1_WP_014736814.1	GCF_000195915.1_WP_010901349.1	GCF_000350305.1_WP_015491563.1	GCF_000011185.1_WP_010917341.1	GCF_000193375.1_WP_052886242.1	GCF_000092185.1_WP_052891735.1	GCF_000148385.1_WP_013336009.1	GCF_000190315.1_WP_013605105.1	GCF_000191585.1_WP_048186669.1	GCF_000151105.2_WP_013467373.1	GCF_000246985.2_WP_004068128.1	GCF_001592435.1_WP_062390337.1	GCF_000022545.1_WP_015848813.1	GCF_001484685.1_WP_058946095.1	GCF_000317795.1_WP_048816791.1	GCF_000018305.1_WP_012185851.1	GCF_000517625.1_WP_049953109.1	GCF_000013725.1_WP_011499054.1	GCF_000011585.1_WP_011169985.1	GCF_000016125.1_WP_011869383.1	GCF_000147875.1_WP_013330103.1	GCF_000007345.1_WP_011020659.1	GCF_000970025.1_WP_011306400.1	GCF_000970185.1_WP_011033712.1	GCF_000828575.1_WP_048176603.1	GCF_000223395.1_WP_048192338.1	GCF_000015945.1_WP_052833850.1	GCF_000022445.1_WP_015581303.1	GCF_000011205.1_WP_010978312.1	GCF_001433455.1_WP_056933914.1	GCF_000022365.1_WP_015858813.1	GCF_000816105.1_WP_062373353.1	GCF_000009965.1_WP_011250231.1	GCF_000585495.1_WP_042690374.1	GCF_000018365.1_WP_012572060.1	GCF_000517445.1_WP_042681119.1	GCF_000769655.1_WP_050003621.1	GCF_001647085.1_WP_068664142.1	GCF_000221185.1_WP_014013583.1	GCF_000194625.1_WP_013684523.1	GCF_000025505.1_WP_012965883.1	GCF_000306765.2_WP_004056913.1	GCF_000022205.1_WP_015910224.1	GCF_000739065.1_WP_048202088.1	GCF_000013445.1_WP_011449439.1	GCF_000214415.1_WP_013799273.1	GCF_000508305.1_WP_024083452.1	GCF_000022385.1_WP_015581303.1	GCF_000253055.1_WP_014127368.1	GCF_000385565.1_WP_015591553.1	GCF_000470655.1_WP_008528372.1	GCF_000016525.1_WP_004032173.1	GCF_000024625.1_WP_012819448.1	GCF_000196655.1_WP_013194610.1	GCF_000025865.1_WP_013037120.1	GCF_000235565.1_WP_014587776.1	GCF_000217995.1_WP_013898450.1	GCF_000230735.2_WP_006182115.1	GCF_000968435.1_WP_014511531.1	GCF_000265525.1_WP_048152149.1	GCF_000813245.1_WP_052885655.1	GCF_001548675.1_WP_067040713.1	GCF_000196655.1_WP_013193822.1	GCF_001027005.1_WP_011306400.1	GCF_000145295.1_WP_013296090.1	GCF_000007005.1_WP_014511531.1	GCF_000151205.2_WP_014123200.1	GCF_000970245.1_WP_011033712.1	GCF_000026045.1_WP_011324294.1	GCF_000022425.1_WP_015581303.1	GCF_000026045.1_WP_065813942.1	GCF_000215995.1_WP_013904799.1	GCF_000265525.1_WP_014789412.1	GCF_000151205.2_WP_014121787.1	KUO39384.1	OLS13861.1	TKJ24448.1	OLS29510.1	KUO39319.1	TKJ22636.1	TKJ22577.1	WP_147664681.1	WP_147665176.1	OLS30718.1	OLS27575.1	OLS18105.1	PWI48718.1	PWI49631.1	OLS26864.1	KXH72424.1	KXH76444.1	KKK42574.1	KKK44948.1	OLS31699.1
ACM_XP_005537897.1	ACC_XP_005715612.1	AMC_XP_002501910.1	ACC_XP_005713402.1	APPU_00926	APPU_04588	HGT_XP_005821604.1	HGT_XP_005824094.1	MAC_XP_004334685.1	OAA_XP_021700699.1	HGT_XP_005834905.1	OAA_XP_021700703.1	OAC_XP_003230424.3	OAF_XP_754379.1	OAG_XP_317711.1	OAM_XP_016771728.1	OAM_XP_392043.3	OAQ_XP_003389739.3	OBC_14545	OBI_XP_019837639.1	OBM_06445	OBM_07735	OBT_XP_003400406.1	OBT_XP_020722001.1	OCB_XP_002631837.1	OCC_XP_018933280.1	OCE_NP_494538.1	OCI_XP_002130786.2	OCI_XP_018667023.1	OCI_XP_018668047.1	OCJAP_XP_015737733.1	OCJAP_XP_015737735.1	OCJAP_XP_015737737.1	OCJ_XP_002750439.2	OCL_XP_005617901.2	OCP_XP_005281773.1	OCP_XP_005281774.1	OCP_XP_005281775.1	OCS_XP_008318964.1	OCJAP_XP_015737732.1	OCS_XP_008318965.1	OCV_XP_022312300.1	OCV_XP_022340095.1	OCV_XP_022340096.1	OCV_XP_022340099.1	ODB_XP_017853113.1	OCL_XP_022269367.1	ODME_NP_523417.2	ODMI_XP_017156270.1	ODP_XP_001354952.2	ODP_XP_015041828.1	ODP_XP_015041829.1	ODS_XP_016040109.1	ODY_XP_015046104.1	OECA_XP_001501619.2	OEL_XP_010880090.1	OEL_XP_010880091.1	OEL_XP_010880092.1	OEL_XP_019902580.1	OGGG_XP_018867696.1	OGG_XP_015152739.1	OGG_XP_015152736.1	OGG_XP_015152737.1	OHS_NP_001106818.1	OHS_NP_001106819.1	OHS_NP_001106820.1	OHS_NP_001388.1	OHS_XP_016856000.1	OIP_XP_017306203.1	OIP_XP_017346246.1	OIP_XP_017346250.1	OLC_CDH49557.1	OCV_XP_022344014.1	OLC_CDH55780.1	OLO_XP_006641997.1	OLO_XP_015192740.1	OLO_XP_015192744.1	OLO_XP_015216892.1	OMD_XP_003341052.2	OMD_XP_007486240.1	OMD_XP_007491293.1	OMD_XP_007491294.1	OMMU_XP_006538828.1	OMMU_XP_006538830.1	OMM_XP_001099089.1	OMM_XP_014985587.1	OMV_KFH67993.1	OMV_KFH68273.1	ONF_XP_015813871.1	ONF_XP_015813872.1	ONV_XP_008209638.1	OOA_XP_004005201.1	OOA_XP_012008251.1	OOA_XP_014949182.1	OOC1A_11315	OOC_XP_008263956.1	OOL_XP_020559261.1	OOL_XP_020559262.1	OOL_XP_020559263.1	OON_XP_003447732.1	OON_XP_005469692.1	OON_XP_019211012.1	OPA_XP_009232342.1	OPP_XP_003814443.2	OSM_XP_018645703.1	OOC1A_08035	OSS_XP_013989019.1	OSS_XP_014022153.1	OSS_XP_014069001.1	OSV_02017	OTA_XP_002112168.1	OBM_08165	OTA_XP_002113430.1	OTC_XP_008194646.1	OTC_XP_008194647.1	OTG_XP_002189586.2	OUM_XP_011389068.1	OUR_05011	OMV_KFH68267.1	OXL_NP_001080378.1	OXL_XP_018119052.1	SPB_01211	SPS_XP_009522406.1	SPT_XP_002184552.1	SSP_XP_012200393.1	SSP_XP_012200986.1	SPS_XP_009525036.1	SSP_XP_012208456.1	STPS_XP_002296777.1	SVB_CEM01325.1	SVB_CEM32726.1	GCF_000327485.1_WP_015286031.1	GCF_000152265.2_WP_009886147.1	GCF_000969985.1_WP_011307775.1	GCF_000970305.1_WP_048105865.1	GCF_000970085.1_WP_048172938.1	GCF_000970145.1_WP_052727246.1	GCF_000969945.1_WP_048156271.1	GCF_000969965.1_WP_048159432.1	GCF_000969905.1_WP_048120999.1	GCF_000021965.1_WP_012618096.1	GCF_000008265.1_WP_011177855.1	GCF_000152265.2_WP_009887919.1	GCF_000970025.1_WP_048155586.1	GCF_000007345.1_WP_052279149.1	GCF_000195895.1_WP_011307775.1	GCF_000970065.1_WP_048117224.1	GCF_000970005.1_WP_048128422.1	GCF_001027005.1_WP_048176028.1	GCF_000013445.1_WP_048067623.1	OLS27069.1	KKK41651.1
ACM_XP_005537007.1	ACC_XP_005716341.1	ACP_03247	AGS_XP_005707140.1	APPU_00891	EGL_XP_001704959.1	ELD_XP_003864370.1	ELI_XP_001468582.1	ELP_XP_010698403.1	ENG_XP_002678635.1	ETBB_XP_844381.1	ETBG_XP_011772814.1	ETV_XP_001305315.1	MDD_XP_643772.1	MEH_XP_651543.1	MPP_XP_020433392.1	OAA_XP_001652096.1	OAC_XP_003223699.1	OAF_XP_749694.1	OAG_XP_311928.3	OAM_XP_623490.1	OAQ_XP_003388847.1	OBC_04317	OBD_XP_006675101.1	OBI_XP_019842369.1	OBI_XP_019842370.1	OBM_14107	OBT_XP_012173380.1	OCB_XP_002646595.1	OCCN_KXN70090.1	OCC_XP_018919571.1	AGS_XP_005707139.1	OCE_NP_001021405.1	OCG_XP_003194157.1	OCI_XP_002128269.1	OCJAP_XP_015703697.1	OCJ_XP_002757320.2	OCJ_XP_008978127.1	OCL_XP_013964694.1	OCL_XP_849060.3	OCNG_XP_012050136.1	OCNNB_XP_775417.1	OCNNJ_XP_570734.1	OCO_XP_004349464.1	OCP_XP_005296884.1	OCR_PIA16770.1	OCS_XP_008322541.1	OCV_XP_022330665.1	ODB_XP_017840708.1	ODME_NP_609948.1	ODMI_XP_017151853.1	ODP_XP_001352279.1	ODS_XP_002079894.1	ODY_XP_002090672.1	OECA_XP_001488269.1	OEC_XP_955721.1	OEH_XP_003888044.1	OBC_07989	OEI_XP_003073657.1	OEL_XP_010885953.1	OEL_XP_010885954.1	OER_XP_009265280.1	OFC_XP_003995274.2	OFG_XP_011319847.1	OGGG_XP_004059513.1	OGG_NP_001026571.1	OGGG_XP_018869425.1	OGP_KXS20729.1	OHP_01117	OHS_NP_004530.1	OHS_XP_005266757.1	OHV_04334	OIP_XP_017348707.1	OIP_XP_017348708.1	OLC_CDH60342.1	OLO_XP_006626651.1	OLP_06214	OMD_XP_001366376.2	OMD_XP_007487596.1	OMD_XP_007487597.1	OMD_XP_007487598.1	OMMU_NP_001136422.1	OMMU_NP_081626.2	OMM_XP_014977553.1	OMO_XP_003713926.1	OMP_05448	OMV_KFH68203.1	ONC_XP_957348.1	ONF_XP_015798920.1	ONF_XP_015798921.1	ONF_XP_015798922.1	ONV_XP_008217768.1	OOA_XP_004020615.1	OOA_XP_011959173.1	OOC1A_08400	OOC_XP_008259620.1	OOL_XP_004075195.1	OOL_XP_011480421.1	OON_XP_003440107.1	OPA_XP_002834410.2	OPCY_02137	OPC_XP_018137408.1	OPE2_13586	OPP_XP_003827295.1	OPP_XP_008950878.1	ORB_07497	ORD_EIE91746.1	OSC_NP_011883.1	OSM_XP_018645750.1	OSPU_XP_016612883.1	OSP_NP_595125.1	OSS_XP_013994433.1	OSS_XP_013994434.1	OSS_XP_014001703.1	OSS_XP_014043440.1	OSV_09107	OTA_XP_002116426.1	OTC_XP_970641.1	OTG_XP_012433255.1	OTT_XP_003662785.1	OUM_XP_011391125.1	OUR_02109	OXL_NP_001086948.1	OXL_XP_018100038.1	OZT_XP_003851764.1	SPB_00087	GCF_000063445.1_WP_012035517.1	GCF_000019605.1_WP_012309928.1	GCF_000251105.1_WP_014405410.1	GCF_000144915.1_WP_048812951.1	GCF_000327505.1_WP_015282709.1	GCF_000025665.1_WP_008082003.1	GCF_000231015.2_WP_014767233.1	GCF_000020905.1_WP_012607998.1	GCF_000186365.1_WP_013562266.1	GCF_000152265.2_WP_009887515.1	GCF_000725425.1_WP_048165938.1	GCF_000008265.1_WP_011178213.1	GCF_000015205.1_WP_011762130.1	GCF_000195935.2_WP_010867347.1	GCF_000007305.1_WP_014835459.1	GCF_000275605.1_WP_014835459.1	GCF_000011105.1_WP_010884344.1	GCF_000211475.1_WP_013748230.1	GCF_001577775.1_WP_068320039.1	GCF_000263735.1_WP_014733435.1	GCF_000215995.1_WP_013904839.1	GCF_000092465.1_WP_052833648.1	GCF_000151105.2_WP_013467474.1	GCF_900012635.1_WP_068576215.1	GCF_000769655.1_WP_050003290.1	GCF_000022365.1_WP_015858348.1	GCF_000816105.1_WP_062374153.1	GCF_000246985.2_WP_004066804.1	GCF_000585495.1_WP_042690086.1	GCF_000018365.1_WP_012571921.1	GCF_000517445.1_WP_042681275.1	GCF_001592435.1_WP_062386925.1	GCF_001647085.1_WP_068663915.1	GCF_000022545.1_WP_048160844.1	GCF_001484685.1_WP_058946421.1	GCF_000221185.1_WP_014013715.1	GCF_000015225.1_WP_011752514.1	GCF_000993805.1_WP_052884910.1	GCF_000446015.1_WP_052885668.1	GCF_000264495.1_WP_014737469.1	GCF_000195915.1_WP_010900944.1	GCF_000011185.1_WP_010917254.1	GCF_000193375.1_WP_013679494.1	GCF_000092185.1_WP_013129526.1	GCF_000148385.1_WP_013336585.1	GCF_000190315.1_WP_013603516.1	GCF_000317795.1_WP_015233000.1	GCF_000018305.1_WP_012186921.1	GCF_000015945.1_WP_011839655.1	GCF_001433455.1_WP_056933996.1	GCF_000009965.1_WP_011249710.1	GCF_000265525.1_WP_014789540.1	GCF_000813245.1_WP_052885668.1	GCF_000253055.1_WP_014126900.1	GCF_000151205.2_WP_014121226.1	TKJ26018.1	OLS32491.1	TKJ20725.1	WP_147665246.1	OLS23496.1	OLS25935.1	PWI48805.1	OLS26195.1	KKK41376.1
ACC_XP_005717900.1	ABP_XP_007511086.1	ACM_XP_005535935.1	ACM_XP_005536692.1	AAC_XP_020114260.1	AAT_NP_001323448.1	ACC_XP_005716978.1	ACR_XP_001703445.1	ACS_XP_005645363.1	ACV_XP_005848578.1	AGS_XP_005703984.1	AGS_XP_005706795.1	AMC_XP_002500902.1	AMC_XP_002501276.1	ABP_XP_007510876.1	AOL_XP_001416660.1	AOL_XP_001422113.1	AOS_XP_015625662.1	AOT_XP_022838498.1	AOT_XP_022840540.1	APPU_03784	APP_XP_001770524.1	APV_XP_007145566.1	ASM_XP_002973537.1	ASM_XP_002975564.1	AVC_14867	AZM_XP_008654875.2	AZM_XP_008654879.1	AZM_XP_008654880.1	EGL_XP_001707172.1	ELD_XP_003859755.1	ELI_XP_003392385.1	ELP_XP_010697592.1	ENG_XP_002676078.1	ETBB_XP_847381.1	ETBG_XP_011775886.1	ETV_XP_001324898.1	HEH_XP_005762479.1	HEH_XP_005781601.1	HGT_XP_005840555.1	MAC_XP_004336355.1	MAC_XP_004349623.1	MDD_XP_642518.1	MEH_XP_650532.2	AOS_XP_015627448.1	OAA_XP_021701283.1	OAC_XP_008113582.1	OAM_XP_006562876.1	OAQ_XP_019857082.1	OBC_05862	OBD_XP_006682150.1	OBI_XP_019824003.1	OBM_08499	OBT_XP_020720693.1	OCB_XP_002640531.1	OCCN_KXN74098.1	OCC_XP_018936352.1	OCC_XP_018937869.1	OCE_NP_001021584.1	OCI_XP_002123983.3	OCJAP_XP_015705931.1	OCJ_XP_009003907.1	OCL_NP_001138591.1	OCO_XP_004365499.2	OCP_XP_005284280.1	OCR_PIA15622.1	OCS_XP_008314314.1	OCV_XP_022286576.1	OCV_XP_022290422.1	OECA_XP_005603238.1	OEL_XP_010885552.1	OFC_XP_003987431.2	OFC_XP_003987432.1	OGGG_XP_004054868.1	OGP_KXS19058.1	OHS_NP_542380.1	OHV_09113	OIP_XP_017349773.1	OLC_CDH54952.1	OLO_XP_006633271.1	OLP_05190	OMB_XP_001745290.1	OMD_XP_007479808.1	OMMU_NP_033817.1	OMM_XP_014998578.1	OMP_06894	OMV_KFH66332.1	ONF_XP_015811313.1	ONV_XP_016837222.1	OOA_XP_012036477.1	OOC1A_11022	OOC_XP_008267523.1	OOL_XP_004083030.1	OON_XP_003449841.1	OPA_XP_009247130.1	OPP_XP_008962362.1	OSM_XP_018646159.1	OSS_XP_014064168.1	OSV_04983	OTA_XP_002117002.1	OTC_XP_008201228.1	OTC_XP_015833827.1	OTG_XP_002199909.1	OUM_XP_011392526.1	OUR_05035	OXL_NP_001085229.1	OXL_XP_018099466.1	SBH_XP_012897673.1	SBN_12861	SBN_16988	SES_00703	SOT_09678	SOT_17739	SOT_19199	SPB_02657	SPS_XP_009522265.1	SPT_XP_002181718.1	SRF_ETO23385.1	SSP_XP_012204774.1	STT_XP_001020979.2	STT_XP_012655452.1	SVB_CEL97691.1	GCF_000063445.1_WP_012036017.1	GCF_000213215.1_WP_013776874.1	GCF_000017225.1_WP_011976661.1	GCF_000338775.1_WP_011277053.1	GCF_000213215.1_WP_013776602.1	GCF_000008665.1_WP_010878084.1	GCF_000025665.1_WP_008082353.1	GCF_000327505.1_WP_048103940.1	GCF_000734035.1_WP_010878084.1	GCF_000152265.2_WP_009887044.1	GCF_000789255.1_WP_048093062.1	GCF_001006045.1_WP_048094717.1	GCF_000204925.1_WP_048057457.1	GCF_000016605.1_WP_012021378.1	GCF_001266655.1_WP_012021378.1	GCF_001266675.1_WP_012021378.1	GCF_001266695.1_WP_012021378.1	GCF_001266715.1_WP_012021378.1	GCF_001266735.1_WP_012021378.1	GCF_000762265.1_WP_048085718.1	GCF_000953115.1_WP_048073029.1	GCF_001458655.1_WP_060537264.1	GCF_000191585.1_WP_013646013.1	GCF_000214725.1_WP_013824740.1	GCF_000499765.1_WP_023991338.1	GCF_001563245.1_WP_067146973.1	GCF_000024185.1_WP_012956356.1	GCF_000404165.1_WP_016358732.1	GCF_001548675.1_WP_067043420.1	GCF_000970325.1_WP_048204599.1	GCF_000018485.1_WP_012194374.1	GCF_000220645.1_WP_013999466.1	GCF_000017165.1_WP_048059218.1	GCF_000006175.1_WP_013179744.1	GCF_000306725.1_WP_048147458.1	GCF_000328665.1_WP_048831118.1	GCF_000017625.1_WP_012107991.1	GCF_000204415.1_WP_013718342.1	GCF_000195895.1_WP_011308163.1	GCF_000969985.1_WP_011308163.1	GCF_000970065.1_WP_048117889.1	GCF_000970305.1_WP_048106191.1	GCF_000970285.1_WP_048138641.1	GCF_000970265.1_WP_048126509.1	GCF_000007065.1_WP_011035046.1	GCF_000970165.1_WP_011035046.1	GCF_000970205.1_WP_011035046.1	GCF_000970085.1_WP_048171910.1	GCF_000970145.1_WP_048182379.1	GCF_000969945.1_WP_048120532.1	GCF_000970045.1_WP_048183417.1	GCF_000970005.1_WP_048127626.1	GCF_000969965.1_WP_048158995.1	GCF_000969885.1_WP_048166406.1	GCF_000969905.1_WP_048120532.1	GCF_000008645.1_WP_010875851.1	GCF_000008265.1_WP_011177428.1	GCF_000012285.1_WP_011277053.1	GCF_000340315.1_WP_011277053.1	GCF_000022405.1_WP_012710280.1	GCF_000022465.1_WP_012712766.1	GCF_000022485.1_WP_012716949.1	GCF_000189555.1_WP_014513415.1	GCF_000189575.1_WP_014511803.1	GCF_000364745.1_WP_014511803.1	GCF_000024745.1_WP_009991823.1	GCF_000968355.1_WP_009991823.1	GCF_000968395.1_WP_009991823.1	GCF_900079115.1_WP_009991823.1	GCF_001719125.1_WP_069283892.1	GCF_000195915.1_WP_010901905.1	GCF_000011185.1_WP_010916303.1	GCF_001477655.1_WP_058739594.1	GCF_000148385.1_WP_013337046.1	GCF_000190315.1_WP_013603739.1	GCF_000317795.1_WP_015231805.1	GCF_000018305.1_WP_048063065.1	GCF_000013725.1_WP_048063394.1	GCF_000011585.1_WP_011170956.1	GCF_000016125.1_WP_011868350.1	GCF_000147875.1_WP_013329275.1	GCF_000007345.1_WP_011022068.1	GCF_000970025.1_WP_048117889.1	GCF_000828575.1_WP_048175086.1	GCF_000022445.1_WP_012712766.1	GCF_000011205.1_WP_010979980.1	GCF_000017625.1_WP_011991358.1	GCF_000385565.1_WP_015591649.1	GCF_000025505.1_WP_012965289.1	GCF_000016525.1_WP_004033361.1	GCF_000025865.1_WP_013036809.1	GCF_000013445.1_WP_011447491.1	GCF_000022385.1_WP_012712766.1	GCF_000968435.1_WP_009991823.1	GCF_000508305.1_WP_024082888.1	GCF_001027005.1_WP_048117889.1	GCF_000145295.1_WP_013295480.1	GCF_000007005.1_WP_009991823.1	GCF_000970245.1_WP_011035046.1	GCF_000022425.1_WP_012710280.1	OLS32872.1	WP_147662494.1	OLS27085.1	OLS24980.1
AAT_NP_197431.2	AAC_XP_020101657.1	ACC_XP_005718322.1	ACM_XP_005538773.1	ACR_XP_001699220.1	ACS_XP_005643865.1	ACV_XP_005851891.1	AGS_XP_005704760.1	AMA_XP_009410418.1	AOS_XP_015637029.1	APPU_06922	APP_XP_001751945.1	APV_XP_007143217.1	APV_XP_007143218.1	ASB_XP_021306167.1	ASM_XP_002961615.1	AVC_08098	AZM_NP_001149839.1	HEH_XP_005768697.1	ASM_XP_002971187.1	OAA_XP_001661329.1	OAC_XP_003230220.2	OAG_XP_001687890.1	OAM_XP_003250387.1	OAQ_XP_019853232.1	OBC_01809	OBI_XP_019825120.1	OBM_08335	OBT_XP_012168784.1	OCB_XP_002643176.1	OCC_XP_018955223.1	OCE_NP_498602.1	OCI_XP_002131245.1	OCJAP_XP_015734411.1	OCJAP_XP_015734412.1	OCJ_XP_002743410.1	OCL_XP_005625332.1	OCL_XP_851147.2	OCO_XP_004347826.1	OCP_XP_008167499.1	OCS_XP_008324033.1	OCV_XP_022292128.1	OCV_XP_022292308.1	ODB_XP_017837753.1	ODME_NP_610543.1	ODMI_XP_017147088.1	ODP_XP_001360698.1	ODS_XP_002080849.2	ODY_XP_002089880.2	OECA_XP_001499881.3	OECA_XP_014591558.1	OEL_XP_010876621.1	OFC_XP_003996050.1	OFC_XP_019672211.1	OFG_XP_011328286.1	OGGG_XP_018888728.1	OGG_NP_001264604.1	OHS_NP_057474.2	OHS_XP_016870293.1	OHV_09819	OIP_XP_017348639.1	OLC_CDH60171.1	OLO_XP_006640740.1	OMB_XP_001742973.1	OMD_XP_007475167.1	OMMU_NP_766248.3	OMM_XP_014972156.1	OMO_XP_003720850.1	OMV_KFH62674.1	ONC_XP_965737.1	ONF_XP_015798534.1	ONV_XP_001605386.1	OOA_XP_004023663.2	OOC1A_17955	OOC_XP_002723940.1	OOC_XP_008250988.1	OOC_XP_017195502.1	OOL_XP_004074593.1	OON_XP_003449696.1	OPA_XP_009243192.1	OPC_XP_018144300.1	OPE2_03172	OPP_XP_003822507.2	OPP_XP_008974142.1	OPP_XP_008974143.1	ORB_06468	ORD_EIE83921.1	OSC_NP_011799.3	OSP_NP_595578.1	OSS_NP_001158758.1	OSV_03365	OTA_XP_002109993.1	OTC_XP_970427.1	OTG_XP_002194797.2	OTG_XP_012433745.1	OTT_XP_003659852.1	OUM_XP_011391705.1	OUR_01792	OXL_NP_001084926.1	OXL_XP_018079945.1	OZT_XP_003847570.1	SBBI_XP_012767945.1	SBBO_XP_001610489.1	SBN_01249	SCP_XP_628608.1	SCV_21353	SES_02038	SOT_00985	SPB_01416	SPC_XP_744446.2	SPF_XP_001348481.1	SPS_XP_009539917.1	SPT_XP_002181568.1	SPV_XP_001616650.1	SSM_37058	SSP_XP_012193575.1	STE_XP_004829889.1	STPS_XP_002290157.1	STP_XP_765895.1	SVB_CEM20350.1	GCF_000008665.1_WP_010879419.1	GCF_000144915.1_WP_013267105.1	GCF_000734035.1_WP_010879419.1	GCF_000025285.1_WP_012940747.1	GCF_000812185.1_WP_048105301.1	GCF_000956175.1_WP_048116212.1	GCF_000299395.1_WP_014965075.1	GCF_000955905.1_WP_048187955.1	GCF_000231015.2_WP_014768049.1	GCF_000020905.1_WP_012608845.1	GCF_000186365.1_WP_048078737.1	GCF_000789255.1_WP_048093376.1	GCF_001006045.1_WP_048094439.1	GCF_000196895.1_WP_008414507.1	GCF_001011115.1_WP_050048942.1	GCF_001305655.1_WP_050048942.1	GCF_000223905.1_WP_004957426.1	GCF_000504565.1_WP_004957426.1	GCF_000011085.1_WP_004957426.1	GCF_000827835.1_WP_004957426.1	GCF_001488575.1_WP_059057543.1	GCF_000006805.1_WP_010903233.1	GCF_000069025.1_WP_010903233.1	GCF_000230955.2_WP_009760697.1	GCF_001190965.1_WP_004974908.1	GCF_000025685.1_WP_004042620.1	GCF_000172995.2_WP_006053838.1	GCF_000023965.1_WP_015762783.1	GCF_000224475.1_WP_014051908.1	GCF_000217715.1_WP_013878569.1	GCF_000009185.1_WP_011572063.1	GCF_000237865.1_WP_014556487.1	GCF_000023945.1_WP_015790026.1	GCF_000025325.1_WP_012943386.1	GCF_000015145.1_WP_011822449.1	GCF_000017945.1_WP_052570092.1	GCF_000762265.1_WP_048072007.1	GCF_000953115.1_WP_048072007.1	GCF_001458655.1_WP_048072007.1	GCF_000191585.1_WP_013644375.1	GCF_000214725.1_WP_013825987.1	GCF_000499765.1_WP_023991904.1	GCF_001477655.1_WP_058740339.1	GCF_001563245.1_WP_067145867.1	GCF_000024185.1_WP_012955652.1	GCF_000404165.1_WP_016358859.1	GCF_001548675.1_WP_067043721.1	GCF_000251105.1_WP_014405912.1	GCF_000204415.1_WP_013720136.1	GCF_000012545.1_WP_048059866.1	GCF_000008645.1_WP_010875643.1	GCF_000166095.1_WP_013413927.1	GCF_000025625.1_WP_004213650.1	GCF_000281695.1_WP_008454392.1	GCF_000230715.2_WP_005580162.1	GCF_000328685.1_WP_015322643.1	GCF_000591055.1_WP_015408650.1	GCF_000725425.1_WP_048164324.1	GCF_000015205.1_WP_011762717.1	GCF_000195935.2_WP_010867465.1	GCF_000007305.1_WP_011012967.1	GCF_000275605.1_WP_011012967.1	GCF_000011105.1_WP_010885843.1	GCF_000211475.1_WP_013747856.1	GCF_001577775.1_WP_068323220.1	GCF_000263735.1_WP_014734797.1	GCF_000215995.1_WP_048058327.1	GCF_001412615.1_WP_055408801.1	GCF_000403645.1_WP_020447059.1	GCF_000092465.1_WP_013143734.1	GCF_000151105.2_WP_013466366.1	GCF_001433455.1_WP_013466366.1	GCF_900012635.1_WP_068579173.1	GCF_000769655.1_WP_050002731.1	GCF_000022365.1_WP_015859609.1	GCF_000816105.1_WP_062370904.1	GCF_000009965.1_WP_011250494.1	GCF_000246985.2_WP_004068351.1	GCF_000585495.1_WP_042692794.1	GCF_000018365.1_WP_048055009.1	GCF_000517445.1_WP_042679408.1	GCF_001592435.1_WP_062389960.1	GCF_001647085.1_WP_068665876.1	GCF_000022545.1_WP_048160156.1	GCF_001484685.1_WP_058945897.1	GCF_000221185.1_WP_014012562.1	GCF_000015225.1_WP_052884996.1	GCF_000993805.1_WP_052883372.1	GCF_000446015.1_WP_020962107.1	GCF_000264495.1_WP_014736998.1	GCF_000193375.1_WP_013680910.1	GCF_000092185.1_WP_013129710.1	GCF_000148385.1_WP_013336031.1	GCF_000190315.1_WP_048056992.1	GCF_000317795.1_WP_015233127.1	GCF_000828575.1_WP_048174781.1	GCF_000223395.1_WP_014027192.1	GCF_000015945.1_WP_011839304.1	GCF_000018305.1_WP_052290741.1	GCF_000517625.1_WP_049953222.1	GCF_000194625.1_WP_013683661.1	GCF_000025505.1_WP_012965637.1	GCF_000306765.2_WP_004060052.1	GCF_000022205.1_WP_015911137.1	GCF_000253055.1_WP_014127304.1	GCF_000385565.1_WP_015589764.1	GCF_000470655.1_WP_008526526.1	GCF_000016525.1_WP_011954077.1	GCF_000235565.1_WP_014586047.1	GCF_000230735.2_WP_006180023.1	GCF_000265525.1_WP_014788471.1	GCF_000813245.1_WP_052887095.1	GCF_000145295.1_WP_013295312.1	GCF_000026045.1_WP_011324129.1	GCF_000151205.2_WP_014122405.1	KUO41618.1	OLS21190.1	OLS24885.1	OLS17732.1	PWI49638.1
AAT_NP_177741.3	AAC_XP_020093722.1	ACC_XP_005713897.1	ACR_XP_001694070.1	ACS_XP_005650183.1	AAC_XP_020084414.1	ACV_XP_005846541.1	AMA_XP_009384008.1	AOS_XP_015647765.1	APP_XP_001754097.1	APP_XP_001757912.1	APP_XP_001783134.1	APV_XP_007136135.1	APV_XP_007160609.1	ASB_XP_021301758.1	ASM_XP_002961763.1	AVC_04447	ACR_XP_001693915.1	AZM_NP_001130392.1	ELD_XP_003865817.1	ELI_XP_001469384.1	ELP_XP_010703621.1	ENG_XP_002681594.1	ETBB_XP_823036.1	ETBG_XP_011778154.1	HGT_XP_005839551.1	MAC_XP_004344010.1	MDD_XP_644295.1	MPP_XP_020428842.1	APP_XP_001763118.1	OAA_XP_001659779.1	OAC_XP_003226988.2	OAG_XP_319935.4	OAM_XP_006566860.1	OAM_XP_395364.2	OAQ_XP_003387450.1	OBD_XP_006683027.1	OBI_XP_019822855.1	OBM_10086	OBT_XP_012176656.1	OCCN_KXN65027.1	OCCN_KXN68748.1	ACS_XP_005646555.1	AMA_XP_009401895.1	OCC_XP_018981235.1	ASM_XP_002964833.1	OBM_10455	OCG_XP_003194003.1	OCI_XP_018666891.1	OCJAP_XP_015714197.1	OCJ_XP_002806765.1	OCL_XP_022282119.1	OCNG_XP_012052026.1	OCNG_XP_012052087.1	OCNNB_XP_773017.1	OCNNJ_XP_567311.1	OCO_XP_004365255.1	OCP_XP_008163126.1	OCS_XP_008311319.1	ODB_XP_017835040.1	ODME_NP_609397.2	ODMI_XP_017151392.1	ODP_XP_002132273.2	ODS_XP_002078952.1	ODY_XP_002089111.1	OECA_XP_001501827.1	OEL_XP_010887798.2	OFC_XP_011280825.1	OGGG_XP_004044512.1	OGG_NP_001006410.1	OGG_XP_015140010.1	OHS_NP_002717.3	OHS_XP_005267101.1	OIP_XP_017310794.1	OLO_XP_006626084.1	OMB_XP_001748524.1	OMD_XP_001368079.1	OMMU_NP_035286.1	OMM_NP_001244843.1	OMV_KFH68270.1	ONF_XP_015802882.1	ONV_XP_001603578.2	OOA_XP_014952853.1	OIP_XP_017310803.1	OOA_XP_014952854.1	OOC1A_03314	OOC_XP_017200792.1	OOL_XP_004083507.1	OON_XP_003458281.1	OPA_XP_009240389.1	OPCY_03881	AAT_NP_001117606.1	OPE2_09758	AAT_NP_001321031.1	OPP_XP_008976351.1	OSPU_XP_016606199.1	OSS_XP_013999368.1	OSS_XP_014060070.1	OTA_XP_002114510.1	OTC_XP_008193477.1	OTC_XP_015833515.1	OTG_XP_002193605.1	OUM_XP_011392151.1	AMA_XP_009397972.1	OXL_NP_001084314.1	OXL_XP_018120900.1	SBN_07195	AAC_XP_020093723.1	AAT_NP_173463.1	OOL_XP_011479445.1	SCV_19286	SES_11170	SNC_XP_003881672.1	SPB_00791	SPS_XP_009530617.1	SRF_ETO05962.1	SSP_XP_012195937.1	STG_XP_002369249.1	SVB_CEL97891.1	GCF_000338775.1_WP_015385901.1	GCF_000213215.1_WP_013775232.1	GCF_000025665.1_WP_008085587.1	GCF_001266715.1_WP_012021245.1	GCF_900012635.1_WP_068578207.1	GCF_000993805.1_WP_052883713.1	GCF_000172995.2_WP_006054360.1	GCF_001577775.1_WP_068324546.1	GCF_000151105.2_WP_013466803.1	GCF_001647085.1_WP_068666835.1	GCF_000221185.1_WP_014011982.1	GCF_000224475.1_WP_014050788.1	GCF_001266695.1_WP_012021245.1	GCF_000204925.1_WP_013737507.1	GCF_000016605.1_WP_012021245.1	GCF_001266655.1_WP_012021245.1	GCF_000725425.1_WP_048165281.1	GCF_000195935.2_WP_010868264.1	GCF_000007305.1_WP_011011954.1	GCF_000275605.1_WP_011011954.1	GCF_000011105.1_WP_010885350.1	GCF_000211475.1_WP_013749304.1	GCF_000263735.1_WP_014734293.1	GCF_000215995.1_WP_013905508.1	GCF_000769655.1_WP_050003523.1	GCF_000022365.1_WP_015858654.1	GCF_000816105.1_WP_062373089.1	GCF_000246985.2_WP_004068196.1	GCF_000585495.1_WP_042689580.1	GCF_000018365.1_WP_012571570.1	GCF_000517445.1_WP_042680851.1	GCF_000022545.1_WP_048160129.1	GCF_001484685.1_WP_058945784.1	GCF_001266735.1_WP_012021245.1	GCF_000009965.1_WP_011249378.1	GCF_001266675.1_WP_012021245.1	GCF_000025625.1_WP_004214778.1	GCF_000011205.1_WP_010977931.1	GCF_001433455.1_WP_056933486.1	GCF_000265525.1_WP_014787902.1	OLS26450.1	OLS23180.1
AAT_NP_564902.4	AAC_XP_020083013.1	ABP_XP_007510462.1	ACM_XP_005539037.1	AMA_XP_009412700.1	AOL_XP_001419806.1	AAC_XP_020083021.1	AMA_XP_009412702.1	AOS_XP_015622922.1	AOT_XP_003081287.1	APP_XP_001774149.1	APP_XP_001758673.1	APV_XP_007163720.1	AAC_XP_020083002.1	ASB_XP_021311250.1	ASM_XP_002980785.1	AZM_NP_001307459.1	ELD_XP_003861742.1	ELI_XP_001470502.1	ELP_XP_010699975.1	AMA_XP_018685911.1	ENG_XP_002676727.1	ETBB_XP_845643.1	ETBG_XP_011774310.1	MDD_XP_629709.1	MEH_XP_649600.1	OAF_XP_748917.1	OBC_07340	OBI_XP_019820076.1	OBM_09340	OCCN_KXN74481.1	OCC_XP_018957064.1	AMA_XP_018685910.1	OCI_XP_002130620.1	OCI_XP_018668570.1	OCJAP_XP_015741790.1	OCJ_XP_008985213.1	OCL_XP_533954.3	OCO_XP_004343907.1	OCP_XP_008169750.1	OCR_PIA13859.1	OCR_PIA18249.1	OCR_PIA19385.1	OCS_XP_008333019.1	OCV_XP_022312724.1	OCV_XP_022319911.1	OECA_XP_001493585.2	OEL_XP_010869643.1	OFC_XP_023099236.1	OFG_XP_011323747.1	OFG_XP_011328570.1	OGGG_XP_004059759.1	OGG_XP_424048.3	OGG_XP_015133090.1	OGP_KXS14454.1	OHS_NP_003240.1	OHV_04411	OIP_XP_017334263.1	OLC_CDH48762.1	OLO_XP_006643538.1	AAC_XP_020083037.1	OCR_PIA17063.1	OLP_00884	OLP_05917	OLP_07539	OMB_XP_001746182.1	OMD_XP_001372976.3	OMMU_NP_073144.3	OMM_XP_014977912.1	OMM_XP_014995605.1	OMM_XP_014995606.1	OMO_XP_003712337.1	OMP_00594	OMP_01840	OMP_04805	OMV_KFH62260.1	ONC_XP_962360.2	ONF_XP_015830858.1	OOA_XP_014951399.1	OOC1A_00856	OOC1A_07614	OOC1A_13986	OOC_XP_017200241.1	OOL_XP_020557658.1	OON_XP_013130554.1	OPA_XP_002828470.1	OPC_XP_018136516.1	OPC_XP_018145742.1	OPE2_11098	OPP_XP_003819295.1	OPP_XP_014197933.1	ORB_02019	ORB_02893	ORD_EIE84206.1	OSC_NP_009874.1	OSM_XP_018645537.1	OSM_XP_018645540.1	OSPU_XP_016606158.1	OSS_NP_001133368.1	OSS_XP_014071503.1	OTA_XP_002111236.1	OTG_XP_002194663.2	OTT_XP_003666114.1	OUR_02548	OXL_NP_001081384.1	OXL_XP_018087373.1	OXL_XP_018099089.1	OZT_XP_003852540.1	SBH_XP_012897624.1	SBN_05144	SCV_24219	SPB_02274	SPS_XP_009524758.1	SRF_ETO27998.1	SSP_XP_012207126.1	STPS_XP_002295043.1	GCF_000017625.1_WP_012107623.1	GCF_000327485.1_WP_015285200.1	GCF_000147875.1_WP_013330412.1	GCF_000021965.1_WP_012617449.1	OLS21106.1
AAT_NP_565035.1	AAC_XP_020111338.1	ABP_XP_007511101.1	ACR_XP_001695682.1	ACS_XP_005651338.1	ACV_XP_005850579.1	AMA_XP_009416924.1	AMC_XP_002501613.1	AOL_XP_001416674.1	AOS_XP_015637142.1	AOT_XP_003078211.2	APP_XP_001782005.1	APV_XP_007131291.1	ASB_XP_002447859.1	ASM_XP_002969909.1	ASM_XP_002981386.1	AZM_XP_008661325.1	EGL_XP_001705933.1	ETBB_XP_845469.1	ETBG_XP_011774134.1	HGT_XP_005840494.1	MEH_XP_647883.1	OAA_XP_021699838.1	OAC_XP_008107005.2	OAG_XP_314113.4	OAM_XP_396696.4	OAQ_XP_003384345.1	OBD_XP_006674883.1	OBI_XP_019841510.1	OBI_XP_019841511.1	OBT_XP_003400197.1	OCB_XP_002632893.1	OCE_NP_740783.2	OCI_XP_002121617.2	OCJAP_XP_015710243.1	OCJ_XP_017826352.1	OCL_XP_005640127.1	OCL_XP_022270085.1	OCL_XP_022270087.1	OCP_XP_005281444.1	OCP_XP_008162697.1	OCS_XP_008321432.1	OCV_XP_022319292.1	ODB_XP_017837381.1	ODB_XP_017837382.1	ODME_NP_611207.1	ODMI_XP_017149118.1	ODP_XP_001360562.1	ODS_XP_002081896.1	ODY_XP_002092449.1	OECA_XP_014590220.1	OEL_XP_012993392.1	OFC_NP_001265761.1	OFC_XP_023109310.1	OFC_XP_023109311.1	OGGG_XP_018885680.1	OGG_XP_418914.3	OGP_KXS11779.1	OHP_01048	OHS_NP_060244.2	OIP_XP_017320370.1	OLO_XP_015213213.1	OLO_XP_015213214.1	OLO_XP_015213215.1	OMB_XP_001748394.1	OCP_XP_005281442.1	OMD_XP_007487942.1	OMD_XP_007487943.1	OMMU_NP_653119.1	OMM_XP_014991156.1	ONF_XP_015804593.1	ONV_NP_001177888.1	OOA_XP_011956614.1	OOA_XP_011956616.1	OOC_XP_008260733.1	OOL_XP_011483285.1	OON_XP_005450599.1	OPE2_03737	OBT_XP_020721767.1	OPP_XP_003823235.1	OSM_XP_018647299.1	OSPU_XP_016605224.1	OSS_NP_001167148.1	OTA_XP_002113815.1	OTC_XP_008200286.1	OTG_XP_002191115.1	OXL_NP_001084956.1	OXL_XP_018124176.1	SAA_XP_009033517.1	SBBI_XP_012769007.1	SBH_XP_012898458.1	SBN_15905	SCP_XP_627519.1	APV_XP_007131290.1	SCV_09691	SNC_XP_003883683.1	SOT_00284	SOT_00420	SOT_18068	SPB_01759	OOA_XP_014958308.1	SPC_XP_740353.2	SPF_XP_966205.1	SPS_XP_009521061.1	SPV_XP_001616233.1	SRF_ETO15501.1	SSM_43218	STE_XP_004830983.1	STG_XP_002365926.1	STP_XP_764223.1	STT_XP_001019710.2	SVB_CEM08587.1	GCF_000063445.1_WP_048198083.1	GCF_000213215.1_WP_013776963.1	GCF_000251105.1_WP_014405500.1	GCF_000017225.1_WP_012067939.1	GCF_000338775.1_WP_011277826.1	GCF_000008665.1_WP_048064356.1	GCF_000144915.1_WP_048812948.1	GCF_000025665.1_WP_008082628.1	GCF_000327505.1_WP_015282826.1	GCF_000734035.1_WP_048095605.1	GCF_000025285.1_WP_012940529.1	GCF_000019605.1_WP_052567857.1	GCF_000404225.1_WP_048134033.1	GCF_000300255.2_WP_015504218.1	GCF_000800805.1_WP_048112815.1	GCF_000812185.1_WP_048105631.1	GCF_000956175.1_WP_048115682.1	GCF_000299395.1_WP_014965580.1	GCF_000955905.1_WP_048187318.1	GCF_000231015.2_WP_014767962.1	GCF_000020905.1_WP_012608749.1	GCF_000186365.1_WP_013562621.1	GCF_000152265.2_WP_009886760.1	GCF_000789255.1_WP_052400197.1	GCF_001006045.1_WP_048096180.1	GCF_000196895.1_WP_008414924.1	GCF_001011115.1_WP_050049055.1	GCF_001305655.1_WP_050049055.1	GCF_000223905.1_WP_014039612.1	GCF_000504565.1_WP_014039612.1	GCF_000011085.1_WP_011224796.1	GCF_000827835.1_WP_050037595.1	GCF_001488575.1_WP_059057573.1	GCF_000006805.1_WP_010903362.1	GCF_000069025.1_WP_010903362.1	GCF_000230955.2_WP_009487546.1	GCF_001190965.1_WP_050459699.1	GCF_000025685.1_WP_004042693.1	GCF_000172995.2_WP_006053790.1	GCF_000023965.1_WP_015762481.1	GCF_000224475.1_WP_014052171.1	GCF_000217715.1_WP_013879409.1	GCF_000023945.1_WP_015790718.1	GCF_000025325.1_WP_012941776.1	GCF_000015145.1_WP_011822253.1	GCF_000017945.1_WP_012123559.1	GCF_000204925.1_WP_013738037.1	GCF_000016605.1_WP_012020619.1	GCF_001266655.1_WP_012020619.1	GCF_001266675.1_WP_012020619.1	GCF_001266695.1_WP_012020619.1	GCF_001266715.1_WP_012020619.1	GCF_001266735.1_WP_012020619.1	GCF_000762265.1_WP_048085315.1	GCF_000953115.1_WP_048073530.1	GCF_000191585.1_WP_013645512.1	GCF_000214725.1_WP_013825216.1	GCF_000499765.1_WP_023991840.1	GCF_001477655.1_WP_058739768.1	GCF_001563245.1_WP_067147173.1	GCF_000024185.1_WP_048812489.1	GCF_000404165.1_WP_048201002.1	GCF_001548675.1_WP_067043939.1	GCF_000023985.1_WP_048056349.1	GCF_000092305.1_WP_013100252.1	GCF_000091665.1_WP_064496643.1	GCF_000025525.1_WP_012980878.1	GCF_000970325.1_WP_048205926.1	GCF_000017185.1_WP_011973897.1	GCF_000018485.1_WP_012193283.1	GCF_000220645.1_WP_013998828.1	GCF_000017165.1_WP_048059173.1	GCF_000006175.1_WP_048187260.1	GCF_000015765.1_WP_011832955.1	GCF_000304355.2_WP_014866770.1	GCF_000015825.1_WP_052291850.1	GCF_001560915.1_WP_066076123.1	GCF_000306725.1_WP_015053113.1	GCF_000328665.1_WP_015324015.1	GCF_000017625.1_WP_012106038.1	GCF_000327485.1_WP_015286636.1	GCF_000204415.1_WP_013718461.1	GCF_000195895.1_WP_011306822.1	GCF_000969985.1_WP_011306822.1	GCF_000970065.1_WP_048121103.1	GCF_000970305.1_WP_048108811.1	GCF_000970285.1_WP_048141407.1	GCF_000970265.1_WP_048124754.1	GCF_000007065.1_WP_011034113.1	GCF_000970165.1_WP_048038846.1	GCF_000970205.1_WP_011034113.1	GCF_000970225.1_WP_048040998.1	GCF_000970085.1_WP_048173420.1	GCF_000970145.1_WP_048181066.1	GCF_000969945.1_WP_048157208.1	GCF_000970045.1_WP_048180278.1	GCF_000970005.1_WP_048128831.1	GCF_000969965.1_WP_048159348.1	GCF_000969885.1_WP_048166972.1	GCF_000969905.1_WP_048121896.1	GCF_000012545.1_WP_011405979.1	GCF_000021965.1_WP_012619340.1	GCF_000008645.1_WP_048061252.1	GCF_000179575.2_WP_013867010.1	GCF_000025625.1_WP_004214823.1	GCF_000281695.1_WP_014865780.1	GCF_000230715.2_WP_005580682.1	GCF_000328685.1_WP_015319714.1	GCF_000591055.1_WP_015409802.1	GCF_000725425.1_WP_048165248.1	GCF_000008265.1_WP_048059570.1	GCF_000015205.1_WP_011762100.1	GCF_000195935.2_WP_010868848.1	GCF_000007305.1_WP_011013052.1	GCF_000275605.1_WP_011013052.1	GCF_000011105.1_WP_048053502.1	GCF_000211475.1_WP_048055356.1	GCF_001577775.1_WP_068322966.1	GCF_000263735.1_WP_048055831.1	GCF_000215995.1_WP_013905573.1	GCF_001412615.1_WP_055408749.1	GCF_000403645.1_WP_020445022.1	GCF_000092465.1_WP_013143654.1	GCF_000012285.1_WP_011277826.1	GCF_000340315.1_WP_011277826.1	GCF_000022405.1_WP_012710352.1	GCF_000022465.1_WP_012710352.1	GCF_000022485.1_WP_012710352.1	GCF_000189555.1_WP_014511840.1	GCF_000189575.1_WP_014511840.1	GCF_000364745.1_WP_014511840.1	GCF_000024745.1_WP_009989462.1	GCF_000968355.1_WP_009989462.1	GCF_000968395.1_WP_009989462.1	GCF_900079115.1_WP_009989462.1	GCF_001719125.1_WP_069283997.1	GCF_000151105.2_WP_013467774.1	GCF_001433455.1_WP_056934250.1	GCF_900012635.1_WP_068575572.1	GCF_000769655.1_WP_050002176.1	GCF_000022365.1_WP_015859733.1	GCF_000816105.1_WP_062371178.1	GCF_000009965.1_WP_011251014.1	GCF_000246985.2_WP_004066776.1	GCF_000585495.1_WP_042692245.1	GCF_000018365.1_WP_012572519.1	GCF_000517445.1_WP_042681706.1	GCF_001592435.1_WP_062388863.1	GCF_001647085.1_WP_068665239.1	GCF_000022545.1_WP_015849302.1	GCF_001484685.1_WP_058946394.1	GCF_000221185.1_WP_014013101.1	GCF_000015225.1_WP_011752285.1	GCF_000993805.1_WP_052884493.1	GCF_000264495.1_WP_014737066.1	GCF_000195915.1_WP_010900685.1	GCF_000350305.1_WP_015491907.1	GCF_000011185.1_WP_010917596.1	GCF_000193375.1_WP_013679130.1	GCF_000092185.1_WP_013129828.1	GCF_000148385.1_WP_013336875.1	GCF_000190315.1_WP_013603601.1	GCF_000317795.1_WP_015233006.1	GCF_000018305.1_WP_048062962.1	GCF_000517625.1_WP_049951768.1	GCF_000013725.1_WP_011499416.1	GCF_000011585.1_WP_011170356.1	GCF_000016125.1_WP_011868977.1	GCF_000147875.1_WP_013330605.1	GCF_000007345.1_WP_011021177.1	GCF_000970025.1_WP_048121103.1	GCF_000970185.1_WP_048043872.1	GCF_000828575.1_WP_048176583.1	GCF_000223395.1_WP_048191601.1	GCF_000015945.1_WP_011839388.1	GCF_000022445.1_WP_012710352.1	GCF_000011205.1_WP_052846887.1	GCF_000194625.1_WP_013683408.1	GCF_000025505.1_WP_012965365.1	GCF_000306765.2_WP_004060103.1	GCF_000022205.1_WP_015910908.1	GCF_000739065.1_WP_048202018.1	GCF_000013445.1_WP_048068023.1	GCF_000214415.1_WP_013799812.1	GCF_000508305.1_WP_024083533.1	GCF_000022385.1_WP_012710352.1	GCF_000253055.1_WP_014126571.1	GCF_000385565.1_WP_015589883.1	GCF_000470655.1_WP_008524989.1	GCF_000016525.1_WP_004035564.1	GCF_000024625.1_WP_015733059.1	GCF_000196655.1_WP_013195324.1	GCF_000025865.1_WP_048902182.1	GCF_000235565.1_WP_014586311.1	GCF_000217995.1_WP_013898141.1	GCF_000230735.2_WP_006182714.1	GCF_000968435.1_WP_009989462.1	GCF_000265525.1_WP_014788991.1	GCF_000813245.1_WP_052887277.1	GCF_001027005.1_WP_048176612.1	GCF_000145295.1_WP_048901295.1	GCF_000007005.1_WP_009989462.1	GCF_000151205.2_WP_014122699.1	GCF_000970245.1_WP_048036694.1	GCF_000026045.1_WP_011323312.1	GCF_000022425.1_WP_012710352.1	KUO41698.1	TKJ27316.1	OLS33149.1	TKJ19234.1	WP_147661797.1	OLS31466.1	OLS17962.1	PWI49446.1	OLS26941.1	KXH75695.1	KKK42981.1
AAT_NP_173466.2	AAC_XP_020093724.1	ACC_XP_005717648.1	ACV_XP_005845994.1	AGS_XP_005704411.1	AMA_XP_009390915.2	AMA_XP_018683892.1	AMC_XP_002502893.1	ABP_XP_007510000.1	AOS_XP_015636886.1	AOT_XP_003082918.2	APPU_02515	APP_XP_001784464.1	APV_XP_007160608.1	ASB_XP_021318410.1	ASM_XP_002971148.1	AZM_XP_008667155.1	AZM_XP_020402982.1	AZM_XP_020402985.1	EGL_XP_001706454.1	ENG_XP_002669247.1	ETV_XP_001329887.1	HGT_XP_005839937.1	MDD_XP_647312.1	MEH_XP_655941.1	MPP_XP_020431615.1	OAA_XP_001654471.1	OAC_XP_003227815.1	OAG_XP_320532.3	OAM_XP_006566712.1	OAM_XP_006566716.1	OAM_XP_394978.3	OAQ_XP_003389791.1	OBC_03570	OBD_XP_006680854.1	OBI_XP_019825764.1	OBI_XP_019825765.1	OBM_09504	OBT_XP_012169231.1	OBT_XP_012169232.1	OBT_XP_012169233.1	OCB_XP_002631610.1	OCC_XP_018936970.1	OCC_XP_018936971.1	OCE_NP_496819.1	OCI_XP_002122785.1	OCJAP_XP_015712252.1	OCJ_XP_008978903.1	OCJ_XP_017819793.1	OCL_XP_022280483.1	OCO_XP_004365598.2	OCP_XP_005305704.1	OCR_PIA19659.1	OCS_XP_008314413.1	OCV_XP_022330873.1	ODB_XP_017855184.1	ODME_NP_608500.1	ODMI_XP_017153030.1	ODP_XP_001356481.2	ODS_XP_002077596.1	ODY_XP_002087385.1	OECA_XP_014586640.1	OEL_XP_010887602.1	OFC_XP_019682816.1	OGGG_XP_004029336.2	OGG_NP_001186378.1	OHS_XP_011530878.1	OHS_XP_011530880.1	OHS_XP_016858918.1	OHV_01126	OIP_XP_017313464.1	OLC_CDH61298.1	OLO_XP_015218341.1	OLP_09018	OMD_XP_001375063.1	OMMU_NP_083232.1	OMM_XP_014967937.1	OMV_KFH65316.1	ONF_XP_015832599.1	OOA_XP_012026221.1	OOC_XP_017196237.1	OOL_XP_004065591.1	OOL_XP_011480821.1	OON_XP_019215960.1	OPA_XP_009235550.1	OPP_XP_008954536.1	ORD_EIE77727.1	OSPU_XP_016609941.1	OSS_XP_013986818.1	OSS_XP_013986819.1	OSS_XP_014027817.1	OSS_XP_014027826.1	OSV_03710	OTA_XP_002109029.1	OMD_XP_007476855.1	OTC_XP_970341.2	OTG_XP_002196768.1	OUR_03200	OXL_NP_001085415.1	SBH_XP_012899399.1	SCV_04467	SES_03863	SOT_11949	SPB_03319	SPS_XP_009524446.1	SPT_XP_002179385.1	SRF_ETO07279.1	SSP_XP_012193538.1	STT_XP_001019857.2	SVB_CEM27530.1	OOA_XP_012026228.2	GCF_000025665.1_WP_008082343.1	GCF_000008665.1_WP_010878649.1	GCF_000327505.1_WP_015282904.1	GCF_000734035.1_WP_048095559.1	GCF_000025285.1_WP_012940109.1	GCF_000019605.1_WP_052568542.1	GCF_000404225.1_WP_020449220.1	GCF_000300255.2_WP_015505404.1	GCF_000800805.1_WP_048111281.1	GCF_000231015.2_WP_014766851.1	GCF_000020905.1_WP_042667884.1	GCF_000186365.1_WP_013561575.1	GCF_000152265.2_WP_009887055.1	GCF_000789255.1_WP_048092221.1	GCF_001006045.1_WP_048095143.1	GCF_000196895.1_WP_008414373.1	GCF_001011115.1_WP_050047543.1	GCF_001305655.1_WP_050047543.1	GCF_000223905.1_WP_014039451.1	GCF_000504565.1_WP_014039451.1	GCF_000011085.1_WP_011224677.1	GCF_000827835.1_WP_050037516.1	GCF_001488575.1_WP_059057640.1	GCF_000006805.1_WP_010903457.1	GCF_000069025.1_WP_010903457.1	GCF_000230955.2_WP_009487449.1	GCF_001190965.1_WP_004976278.1	GCF_000025685.1_WP_004041859.1	GCF_000172995.2_WP_006055256.1	GCF_000023965.1_WP_015762582.1	GCF_000224475.1_WP_014051512.1	GCF_000217715.1_WP_013881114.1	GCF_000009185.1_WP_011572302.1	GCF_000237865.1_WP_014556757.1	GCF_000023945.1_WP_015788746.1	GCF_000025325.1_WP_012941957.1	GCF_000015145.1_WP_011822793.1	GCF_000017945.1_WP_011998377.1	GCF_000762265.1_WP_048085803.1	GCF_000953115.1_WP_048072742.1	GCF_001458655.1_WP_048085803.1	GCF_000191585.1_WP_013643798.1	GCF_000214725.1_WP_013826792.1	GCF_000499765.1_WP_023993034.1	GCF_001477655.1_WP_058740181.1	GCF_001563245.1_WP_067148063.1	GCF_000024185.1_WP_048812565.1	GCF_000404165.1_WP_016359211.1	GCF_001548675.1_WP_067039866.1	GCF_000023985.1_WP_015791130.1	GCF_000092305.1_WP_013100481.1	GCF_000091665.1_WP_064496374.1	GCF_000025525.1_WP_012980528.1	GCF_000063445.1_WP_012035138.1	GCF_000251105.1_WP_014406813.1	GCF_000970325.1_WP_048205424.1	GCF_000017185.1_WP_048062531.1	GCF_000017225.1_WP_011977471.1	GCF_000018485.1_WP_012193626.1	GCF_000220645.1_WP_013998569.1	GCF_000017165.1_WP_012065921.1	GCF_000006175.1_WP_013180830.1	GCF_000015765.1_WP_011833934.1	GCF_000304355.2_WP_014866204.1	GCF_000015825.1_WP_011844797.1	GCF_001560915.1_WP_066073388.1	GCF_000306725.1_WP_015054680.1	GCF_000328665.1_WP_015324134.1	GCF_000017625.1_WP_012107443.1	GCF_000327485.1_WP_015285123.1	GCF_000204415.1_WP_048133263.1	GCF_000195895.1_WP_011308152.1	GCF_000969985.1_WP_011308152.1	GCF_000970065.1_WP_048118296.1	GCF_000970305.1_WP_048106215.1	GCF_000970285.1_WP_048140802.1	GCF_000970265.1_WP_048124916.1	GCF_000007065.1_WP_011034451.1	GCF_000970165.1_WP_048047406.1	GCF_000970205.1_WP_011034451.1	GCF_000970225.1_WP_011034451.1	GCF_000970085.1_WP_048171487.1	GCF_000970145.1_WP_048181477.1	GCF_000969945.1_WP_048156378.1	GCF_000970045.1_WP_048179305.1	GCF_000970005.1_WP_048127387.1	GCF_000969965.1_WP_048127387.1	GCF_000969885.1_WP_048166547.1	GCF_000969905.1_WP_048121105.1	GCF_000012545.1_WP_011407107.1	GCF_000021965.1_WP_012617238.1	GCF_000008645.1_WP_010876935.1	GCF_000179575.2_WP_013867123.1	GCF_000166095.1_WP_048060585.1	GCF_000025625.1_WP_004215043.1	GCF_000281695.1_WP_014865641.1	GCF_000230715.2_WP_005581656.1	GCF_000328685.1_WP_015320115.1	GCF_000591055.1_WP_015409759.1	GCF_000725425.1_WP_048164718.1	GCF_000008265.1_WP_011177191.1	GCF_000015205.1_WP_053240295.1	GCF_000195935.2_WP_010867968.1	GCF_000007305.1_WP_011012279.1	GCF_000275605.1_WP_011012279.1	GCF_000011105.1_WP_048053573.1	GCF_000211475.1_WP_013749104.1	GCF_001577775.1_WP_068322130.1	GCF_000263735.1_WP_014733938.1	GCF_000215995.1_WP_048058342.1	GCF_001412615.1_WP_055407977.1	GCF_000403645.1_WP_020447694.1	GCF_000092465.1_WP_013142373.1	GCF_000151105.2_WP_013466670.1	GCF_001433455.1_WP_056933312.1	GCF_900012635.1_WP_068577077.1	GCF_000769655.1_WP_050003114.1	GCF_000022365.1_WP_015858526.1	GCF_000816105.1_WP_062372619.1	GCF_000009965.1_WP_011249854.1	GCF_000246985.2_WP_004069140.1	GCF_000585495.1_WP_042689196.1	GCF_000018365.1_WP_012571362.1	GCF_000517445.1_WP_042679871.1	GCF_001592435.1_WP_062386504.1	GCF_001647085.1_WP_068666464.1	GCF_000022545.1_WP_015848891.1	GCF_001484685.1_WP_058946176.1	GCF_000221185.1_WP_014012222.1	GCF_000015225.1_WP_052885020.1	GCF_000993805.1_WP_052884776.1	GCF_000446015.1_WP_020962241.1	GCF_000264495.1_WP_014737165.1	GCF_000195915.1_WP_010901702.1	GCF_000350305.1_WP_015492920.1	GCF_000011185.1_WP_010916569.1	GCF_000193375.1_WP_013679089.1	GCF_000092185.1_WP_013128906.1	GCF_000299395.1_WP_014964716.1	GCF_000955905.1_WP_052755702.1	GCF_000148385.1_WP_013335666.1	GCF_000190315.1_WP_013604585.1	GCF_000144915.1_WP_013266094.1	GCF_000011585.1_WP_011170038.1	GCF_000016125.1_WP_011869326.1	GCF_000223395.1_WP_048191275.1	GCF_000015945.1_WP_052833825.1	GCF_000812185.1_WP_052433901.1	GCF_000018305.1_WP_012186005.1	GCF_000517625.1_WP_049953996.1	GCF_000147875.1_WP_013329785.1	GCF_000007345.1_WP_011021461.1	GCF_000970025.1_WP_048118296.1	GCF_000956175.1_WP_048117010.1	GCF_000194625.1_WP_013683088.1	GCF_000025505.1_WP_012965970.1	GCF_000306765.2_WP_004059450.1	GCF_000022205.1_WP_015910640.1	GCF_000739065.1_WP_048202466.1	GCF_000013725.1_WP_048063246.1	GCF_900036045.1_WP_062261449.1	GCF_000970185.1_WP_048043598.1	GCF_000013445.1_WP_011449963.1	GCF_000828575.1_WP_048175854.1	GCF_000214415.1_WP_013798808.1	GCF_000253055.1_WP_014126534.1	GCF_000385565.1_WP_015590191.1	GCF_000470655.1_WP_008525700.1	GCF_000016525.1_WP_048058634.1	GCF_000024625.1_WP_015733615.1	GCF_000196655.1_WP_013195036.1	GCF_000025865.1_WP_013037493.1	GCF_000235565.1_WP_014586376.1	GCF_000217995.1_WP_013898564.1	GCF_000230735.2_WP_006181389.1	GCF_000265525.1_WP_014788137.1	GCF_000813245.1_WP_020962241.1	GCF_001027005.1_WP_048118296.1	GCF_000145295.1_WP_013296487.1	GCF_000151205.2_WP_014121394.1	GCF_000970245.1_WP_011034451.1	GCF_000026045.1_WP_011322912.1	OLS12898.1	OLS33228.1	TKJ21241.1	WP_147662004.1	OLS30254.1	OLS24167.1	OLS17824.1	PWI49451.1	OLS23317.1	KXH75678.1	KKK44615.1
AAT_NP_194612.2	AAC_XP_020099432.1	ABP_XP_007512813.1	ACC_XP_005714539.1	ACM_XP_005537321.1	AAC_XP_020099433.1	ACR_XP_001694209.1	ACS_XP_005642996.1	ACV_XP_005844663.1	AGS_XP_005706538.1	AMA_XP_018674421.1	AMC_XP_002502294.1	AOL_XP_001422045.1	AOS_XP_015641271.1	AOS_XP_015641272.1	AOT_XP_022840491.1	APPU_04649	APP_XP_001774498.1	APV_XP_007152878.1	ASB_XP_002437882.1	ASB_XP_021306262.1	ASM_XP_002986430.1	ASM_XP_002988646.1	AVC_13142	AZM_XP_020394357.1	ENG_XP_002671173.1	ETV_XP_001579302.1	HEH_XP_005771952.1	HEH_XP_005773644.1	HGT_XP_005824189.1	MAC_XP_004344053.1	OAA_XP_021706284.1	OAA_XP_021712729.1	OAC_XP_003226307.1	OAG_XP_310965.5	OAM_XP_006571049.1	OAQ_XP_003390706.2	OBC_03984	OBD_XP_006682050.1	OBI_XP_019826724.1	OBM_10124	OBT_XP_012167227.1	OCB_XP_002642044.1	OCE_NP_497990.1	OCI_XP_002125257.1	OCJAP_XP_015723971.1	OCJ_XP_017828655.1	OCL_XP_535953.2	OCO_XP_004346131.2	OCP_XP_005290482.1	OCR_PIA13986.1	OCS_XP_008326869.2	ODB_XP_017843676.1	ODME_NP_649098.2	ODMI_XP_017136394.1	ODP_XP_001352937.1	ODS_XP_016032483.1	ODY_XP_002086342.1	ODY_XP_002095636.1	OECA_XP_001498013.1	OEC_NP_597313.1	OEH_XP_003887861.1	OEI_XP_003073473.1	OEL_XP_010889227.1	OER_XP_009265096.1	OFC_XP_023115205.1	OFC_XP_023115206.1	OGGG_XP_018877642.1	OGG_XP_001233695.1	OHP_02307	OHS_NP_054887.2	OHV_08823	OIP_NP_001187732.1	OIP_XP_017324528.1	OLC_CDH54925.1	OLC_CDH54926.1	OLO_XP_015214397.1	OLP_03287	OMB_XP_001742591.1	OMD_XP_001375717.1	OMMU_NP_083556.2	OMM_XP_014965824.1	OMP_05632	OMV_KFH63762.1	ONF_XP_015822004.1	ONV_XP_008207444.1	OOA_XP_004004661.1	OOC1A_04279	OOC_XP_002712321.1	OOL_XP_004081795.1	OON_XP_003447372.1	OPA_XP_009236081.1	OPP_XP_003824340.1	ORD_EIE88175.1	OSM_XP_018644252.1	OSS_NP_001134384.1	OSS_XP_014019427.1	OSV_07933	OTA_XP_002110687.1	OTC_XP_015838137.1	OTG_XP_002198453.1	OXL_NP_001089917.1	OXL_XP_018090109.1	SAA_XP_009040195.1	SBN_05140	SES_10801	SOT_12647	SPB_01673	SRF_ETO17287.1	STPS_XP_002292355.1	STT_XP_001022651.3	GCF_000144915.1_WP_013267111.1	GCF_000008665.1_WP_010877716.1	GCF_000025665.1_WP_008082038.1	GCF_000327505.1_WP_015282898.1	GCF_000734035.1_WP_010877716.1	GCF_000025285.1_WP_012940124.1	GCF_000019605.1_WP_052567888.1	GCF_000404225.1_WP_020448145.1	GCF_000300255.2_WP_015504077.1	GCF_000800805.1_WP_048113246.1	GCF_000231015.2_WP_014766855.1	GCF_000020905.1_WP_012609080.1	GCF_000186365.1_WP_013561579.1	GCF_000152265.2_WP_019841610.1	GCF_000789255.1_WP_048092233.1	GCF_001006045.1_WP_048095159.1	GCF_000196895.1_WP_008417158.1	GCF_001011115.1_WP_050048527.1	GCF_001305655.1_WP_050048527.1	GCF_000223905.1_WP_008309681.1	GCF_000504565.1_WP_008309681.1	GCF_000011085.1_WP_011223010.1	GCF_000827835.1_WP_050037861.1	GCF_001488575.1_WP_059056502.1	GCF_000006805.1_WP_010902599.1	GCF_000069025.1_WP_010902599.1	GCF_000230955.2_WP_009761570.1	GCF_001190965.1_WP_004977029.1	GCF_000025685.1_WP_004043460.1	GCF_000172995.2_WP_006054869.1	GCF_000023965.1_WP_015763436.1	GCF_000224475.1_WP_014051987.1	GCF_000217715.1_WP_013880816.1	GCF_000009185.1_WP_011571143.1	GCF_000237865.1_WP_014555666.1	GCF_000023945.1_WP_015788297.1	GCF_000025325.1_WP_012942974.1	GCF_000015145.1_WP_048061595.1	GCF_000017945.1_WP_052569871.1	GCF_000204925.1_WP_013737967.1	GCF_000762265.1_WP_048084582.1	GCF_000953115.1_WP_048072008.1	GCF_001458655.1_WP_048084582.1	GCF_000191585.1_WP_013644367.1	GCF_000214725.1_WP_013825988.1	GCF_000499765.1_WP_023991903.1	GCF_001477655.1_WP_058740340.1	GCF_001563245.1_WP_067145865.1	GCF_000024185.1_WP_012955651.1	GCF_000404165.1_WP_016358860.1	GCF_001548675.1_WP_067043726.1	GCF_000023985.1_WP_048056427.1	GCF_000092305.1_WP_013099671.1	GCF_000091665.1_WP_064496909.1	GCF_000025525.1_WP_048197608.1	GCF_000063445.1_WP_012037240.1	GCF_000251105.1_WP_014406313.1	GCF_000970325.1_WP_048205999.1	GCF_000017185.1_WP_011973037.1	GCF_000017225.1_WP_012068225.1	GCF_000018485.1_WP_012193008.1	GCF_000220645.1_WP_013998944.1	GCF_000017165.1_WP_012066315.1	GCF_000006175.1_WP_048187354.1	GCF_000015765.1_WP_011832594.1	GCF_000304355.2_WP_014866444.1	GCF_000015825.1_WP_011844680.1	GCF_001560915.1_WP_066077359.1	GCF_000306725.1_WP_015054021.1	GCF_000328665.1_WP_015325563.1	GCF_000017625.1_WP_012107741.1	GCF_000327485.1_WP_015284610.1	GCF_000204415.1_WP_013720448.1	GCF_000195895.1_WP_011306626.1	GCF_000969985.1_WP_011306626.1	GCF_000970065.1_WP_048121660.1	GCF_000970305.1_WP_048108001.1	GCF_000970285.1_WP_048141961.1	GCF_000970265.1_WP_048124491.1	GCF_000007065.1_WP_011033813.1	GCF_000970165.1_WP_011033813.1	GCF_000970205.1_WP_011033813.1	GCF_000970225.1_WP_011033813.1	GCF_000970085.1_WP_048170022.1	GCF_000970145.1_WP_048170022.1	GCF_000969945.1_WP_048121809.1	GCF_000970045.1_WP_048180991.1	GCF_000970005.1_WP_048125771.1	GCF_000969965.1_WP_048125771.1	GCF_000969885.1_WP_048167223.1	GCF_000969905.1_WP_048121809.1	GCF_000021965.1_WP_012618700.1	GCF_000008645.1_WP_048061172.1	GCF_000179575.2_WP_048058106.1	GCF_000166095.1_WP_013413199.1	GCF_000025625.1_WP_004215821.1	GCF_000281695.1_WP_014864878.1	GCF_000230715.2_WP_005579814.1	GCF_000328685.1_WP_015320942.1	GCF_000591055.1_WP_015409798.1	GCF_000725425.1_WP_048165707.1	GCF_000008265.1_WP_052266645.1	GCF_000015205.1_WP_011762500.1	GCF_000195935.2_WP_010868858.1	GCF_000007305.1_WP_011011324.1	GCF_000275605.1_WP_011011324.1	GCF_000011105.1_WP_010886014.1	GCF_000211475.1_WP_048055248.1	GCF_001577775.1_WP_068320271.1	GCF_000263735.1_WP_048056173.1	GCF_000215995.1_WP_013905986.1	GCF_001412615.1_WP_055407959.1	GCF_000403645.1_WP_020447800.1	GCF_000092465.1_WP_013142500.1	GCF_000151105.2_WP_013468000.1	GCF_001433455.1_WP_056934290.1	GCF_900012635.1_WP_068576318.1	GCF_000769655.1_WP_050002615.1	GCF_000022365.1_WP_015858151.1	GCF_000816105.1_WP_062372445.1	GCF_000009965.1_WP_011250883.1	GCF_000246985.2_WP_004067648.1	GCF_000585495.1_WP_042692508.1	GCF_000018365.1_WP_012572897.1	GCF_000517445.1_WP_042682083.1	GCF_001592435.1_WP_054840880.1	GCF_001647085.1_WP_068665692.1	GCF_000022545.1_WP_012766102.1	GCF_000221185.1_WP_014012677.1	GCF_000015225.1_WP_011752191.1	GCF_000993805.1_WP_052884563.1	GCF_000446015.1_WP_020962381.1	GCF_000264495.1_WP_048162960.1	GCF_000195915.1_WP_010901727.1	GCF_000350305.1_WP_015491715.1	GCF_000011185.1_WP_010916528.1	GCF_000193375.1_WP_013680569.1	GCF_000092185.1_WP_013128911.1	GCF_000148385.1_WP_013336602.1	GCF_000190315.1_WP_013603501.1	GCF_000317795.1_WP_015232780.1	GCF_000013725.1_WP_011499492.1	GCF_000011585.1_WP_011170629.1	GCF_000016125.1_WP_011868652.1	GCF_000147875.1_WP_013328291.1	GCF_000970025.1_WP_048121660.1	GCF_000828575.1_WP_048176457.1	GCF_000015945.1_WP_011838930.1	GCF_000018305.1_WP_012185638.1	GCF_000517625.1_WP_049952613.1	GCF_000007345.1_WP_011020764.1	GCF_000194625.1_WP_052302997.1	GCF_000025505.1_WP_012964797.1	GCF_000306765.2_WP_004056916.1	GCF_000022205.1_WP_015910222.1	GCF_000739065.1_WP_048202652.1	GCF_900036045.1_WP_062261968.1	GCF_000970185.1_WP_048044057.1	GCF_000013445.1_WP_011449568.1	GCF_000214415.1_WP_013798441.1	GCF_000223395.1_WP_014025724.1	GCF_000253055.1_WP_014127611.1	GCF_000385565.1_WP_015591661.1	GCF_000470655.1_WP_008525504.1	GCF_000016525.1_WP_011954078.1	GCF_000024625.1_WP_015732747.1	GCF_000196655.1_WP_013194782.1	GCF_000025865.1_WP_013038179.1	GCF_000235565.1_WP_014586864.1	GCF_000217995.1_WP_013899114.1	GCF_000230735.2_WP_006180857.1	GCF_000265525.1_WP_048151893.1	GCF_000813245.1_WP_020962381.1	GCF_001027005.1_WP_048121660.1	GCF_000145295.1_WP_013295311.1	GCF_000151205.2_WP_014123249.1	GCF_000970245.1_WP_011033813.1	GCF_000026045.1_WP_011322836.1	OLS13378.1	TKJ27078.1	OLS33220.1	TKJ21304.1	WP_147661223.1	OLS29616.1	OLS21950.1	PWI49150.1	OLS23309.1	KXH76497.1	KKK43255.1
AAT_NP_850177.2	AAC_XP_020109011.1	ABP_XP_007511633.1	ACC_XP_005718213.1	AAC_XP_020081941.1	ACM_XP_005538541.1	ACP_04171	ACR_XP_001699109.1	ACS_XP_005646130.1	ACV_XP_005845431.1	AGS_XP_005703922.1	AMA_XP_009411677.1	AMC_XP_002504090.1	AOL_XP_001420101.1	AOS_XP_015620645.1	AOS_XP_015626834.1	AOT_XP_003081531.1	APPU_05943	APP_XP_001756527.1	APP_XP_001774690.1	APV_XP_007149111.1	ASB_XP_021314632.1	ASM_XP_002963145.1	ASM_XP_002980177.1	AVC_10311	AZM_NP_001140457.1	HEH_XP_005782042.1	HGT_XP_005831934.1	MAC_XP_004344728.1	OAA_XP_021697606.1	OAC_XP_008124116.1	OAF_XP_753004.1	OAM_XP_016766256.1	OAQ_XP_011403040.2	OBC_03480	OBI_XP_019841226.1	OBI_XP_019841228.1	OBM_02673	OBT_XP_012174374.1	OCCN_KXN74139.1	OCE_NP_001300113.1	OCE_NP_509611.3	OCJAP_XP_015713007.1	OCJ_XP_008992623.1	OCL_XP_538905.3	OCP_XP_005289565.1	OCR_PIA18075.1	OCS_XP_008316120.1	OCV_XP_022294719.1	ODB_XP_017843382.1	ODME_NP_788495.1	ODMI_XP_017135561.1	ODP_XP_001353651.2	ODS_XP_016031390.1	ODY_XP_002094360.1	OECA_XP_003363759.1	OEL_XP_010864633.1	OFC_XP_006931732.1	OGGG_XP_004044016.1	OGG_XP_004935435.2	OHS_NP_001068566.1	OHS_NP_005934.2	OHV_08229	OIP_XP_017331538.1	OLO_XP_015212616.1	OLP_09130	OMB_XP_001743701.1	OMD_XP_007483900.1	OMMU_NP_082740.1	OMM_XP_014991788.1	OMO_XP_003713931.1	OMP_00989	OMV_KFH70970.1	ONF_XP_015824639.1	ONV_XP_016839164.1	OOA_XP_011956000.1	OOA_XP_014958178.1	OOL_XP_011488931.1	OON_XP_005477564.1	OPA_NP_001126377.1	OPCY_03158	OPC_XP_018147017.1	OPP_XP_003833382.1	ORB_06058	ORB_07751	ORD_EIE81862.1	OSM_XP_018650370.1	OSS_XP_013981644.1	OSV_08621	OTA_XP_002117380.1	OUM_XP_011386609.1	OXL_NP_001086201.1	OZT_XP_003855276.1	SAA_XP_009037569.1	OCE_NP_507311.1	SBN_16962	SCV_22645	SES_12687	SNC_XP_003881592.1	SOT_15590	SPB_02120	SPS_XP_009522775.1	SPT_XP_002183598.1	SSP_XP_012201880.1	STG_XP_018637906.1	STPS_XP_002287822.1	SVB_CEM34067.1	GCF_000063445.1_WP_048198148.1	GCF_000213215.1_WP_013776075.1	GCF_000251105.1_WP_014405819.1	GCF_000017225.1_WP_012068111.1	GCF_000338775.1_WP_011278302.1	GCF_000008665.1_WP_010879498.1	GCF_000144915.1_WP_013266936.1	GCF_000025665.1_WP_048102968.1	GCF_000327505.1_WP_048103863.1	GCF_000734035.1_WP_048096178.1	GCF_000025285.1_WP_012939946.1	GCF_000019605.1_WP_012309685.1	GCF_000231015.2_WP_014767101.1	GCF_000020905.1_WP_012607882.1	GCF_000186365.1_WP_013562496.1	GCF_000152265.2_WP_009886247.1	GCF_000789255.1_WP_048092624.1	GCF_001006045.1_WP_048094503.1	GCF_000196895.1_WP_008417416.1	GCF_001011115.1_WP_050048656.1	GCF_001305655.1_WP_054519744.1	GCF_000223905.1_WP_014040685.1	GCF_000504565.1_WP_014040685.1	GCF_000011085.1_WP_004956809.1	GCF_000827835.1_WP_014040685.1	GCF_001488575.1_WP_059057176.1	GCF_000006805.1_WP_012289091.1	GCF_000069025.1_WP_012289091.1	GCF_000230955.2_WP_009761018.1	GCF_001190965.1_WP_050459785.1	GCF_000025685.1_WP_004043033.1	GCF_000172995.2_WP_006054074.1	GCF_000023965.1_WP_015763450.1	GCF_000224475.1_WP_014051072.1	GCF_000217715.1_WP_013878288.1	GCF_000009185.1_WP_011572162.1	GCF_000237865.1_WP_014556571.1	GCF_000025325.1_WP_012943710.1	GCF_000015145.1_WP_052287760.1	GCF_000017945.1_WP_011998732.1	GCF_000204925.1_WP_013737223.1	GCF_000016605.1_WP_012021551.1	GCF_001266655.1_WP_012021551.1	GCF_001266675.1_WP_012021551.1	GCF_001266695.1_WP_012021551.1	GCF_001266715.1_WP_012021551.1	GCF_001266735.1_WP_012021551.1	GCF_000762265.1_WP_023991263.1	GCF_000953115.1_WP_023991263.1	GCF_001458655.1_WP_023991263.1	GCF_000191585.1_WP_013646081.1	GCF_000214725.1_WP_013824667.1	GCF_000499765.1_WP_023991263.1	GCF_001477655.1_WP_058740141.1	GCF_001563245.1_WP_067145141.1	GCF_000024185.1_WP_012955145.1	GCF_000404165.1_WP_016357758.1	GCF_001548675.1_WP_067040027.1	GCF_000023985.1_WP_015791470.1	GCF_000092305.1_WP_013100056.1	GCF_000091665.1_WP_010870335.1	GCF_000025525.1_WP_012980923.1	GCF_000970325.1_WP_048204625.1	GCF_000017185.1_WP_011974184.1	GCF_000018485.1_WP_012193119.1	GCF_000220645.1_WP_011170515.1	GCF_000017165.1_WP_012066253.1	GCF_000006175.1_WP_013179649.1	GCF_000015765.1_WP_011833627.1	GCF_000304355.2_WP_014867055.1	GCF_000015825.1_WP_011844305.1	GCF_000306725.1_WP_015054245.1	GCF_000328665.1_WP_015323901.1	GCF_000017625.1_WP_012106941.1	GCF_000327485.1_WP_015285803.1	GCF_000204415.1_WP_048132343.1	GCF_000195895.1_WP_011306205.1	GCF_000969985.1_WP_011306205.1	GCF_000970065.1_WP_048122494.1	GCF_000970305.1_WP_048109672.1	GCF_000970285.1_WP_048142783.1	GCF_000970265.1_WP_048128672.1	GCF_000007065.1_WP_011033339.1	GCF_000970165.1_WP_048041239.1	GCF_000970205.1_WP_048046860.1	GCF_000970225.1_WP_048041239.1	GCF_000970085.1_WP_048169074.1	GCF_000970145.1_WP_048178919.1	GCF_000969945.1_WP_048158046.1	GCF_000970045.1_WP_048183978.1	GCF_000970005.1_WP_048130044.1	GCF_000969965.1_WP_048130044.1	GCF_000969885.1_WP_048167652.1	GCF_000969905.1_WP_048123417.1	GCF_000021965.1_WP_012617471.1	GCF_000008645.1_WP_048061083.1	GCF_000179575.2_WP_013867678.1	GCF_000166095.1_WP_013414224.1	GCF_000025625.1_WP_004213949.1	GCF_000281695.1_WP_014863386.1	GCF_000230715.2_WP_005580502.1	GCF_000328685.1_WP_015321061.1	GCF_000591055.1_WP_015409756.1	GCF_000725425.1_WP_048165396.1	GCF_000008265.1_WP_011177858.1	GCF_000015205.1_WP_011762847.1	GCF_000195935.2_WP_010867236.1	GCF_000007305.1_WP_011011202.1	GCF_000275605.1_WP_011011202.1	GCF_000011105.1_WP_048053033.1	GCF_000211475.1_WP_013748115.1	GCF_001577775.1_WP_068319929.1	GCF_000263735.1_WP_014733373.1	GCF_000215995.1_WP_013906347.1	GCF_000092465.1_WP_052833630.1	GCF_000012285.1_WP_011278302.1	GCF_000340315.1_WP_011278302.1	GCF_000022405.1_WP_012711718.1	GCF_000022465.1_WP_012713959.1	GCF_000022485.1_WP_012717325.1	GCF_000189555.1_WP_014512802.1	GCF_000189575.1_WP_014512802.1	GCF_000364745.1_WP_015581323.1	GCF_000024745.1_WP_009990662.1	GCF_000968355.1_WP_009990662.1	GCF_000968395.1_WP_009990662.1	GCF_900079115.1_WP_009990662.1	GCF_001719125.1_WP_069282383.1	GCF_000151105.2_WP_013467204.1	GCF_001433455.1_WP_056933790.1	GCF_900012635.1_WP_068576080.1	GCF_000769655.1_WP_050002020.1	GCF_000022365.1_WP_015859673.1	GCF_000816105.1_WP_062371570.1	GCF_000009965.1_WP_011251175.1	GCF_000246985.2_WP_004067712.1	GCF_000585495.1_WP_042690975.1	GCF_000018365.1_WP_012572372.1	GCF_000517445.1_WP_042680887.1	GCF_001592435.1_WP_062388369.1	GCF_001647085.1_WP_068664671.1	GCF_000022545.1_WP_048160112.1	GCF_001484685.1_WP_058945731.1	GCF_000221185.1_WP_014013283.1	GCF_000015225.1_WP_052885078.1	GCF_000993805.1_WP_052884508.1	GCF_000446015.1_WP_020962527.1	GCF_000264495.1_WP_014737997.1	GCF_000195915.1_WP_010900870.1	GCF_000011185.1_WP_010917310.1	GCF_000193375.1_WP_052886179.1	GCF_000092185.1_WP_013129479.1	GCF_000148385.1_WP_013337119.1	GCF_000190315.1_WP_013603805.1	GCF_000023965.1_WP_015762515.1	GCF_000969885.1_WP_048166665.1	GCF_001412615.1_WP_055408967.1	GCF_000317795.1_WP_015232197.1	GCF_000018305.1_WP_012186711.1	GCF_000517625.1_WP_049952945.1	GCF_000013725.1_WP_011500191.1	GCF_000011585.1_WP_011170515.1	GCF_000016125.1_WP_011868795.1	GCF_900036045.1_WP_062263241.1	GCF_000147875.1_WP_013329217.1	GCF_000007345.1_WP_011020164.1	GCF_000970025.1_WP_048122494.1	GCF_000970185.1_WP_011033339.1	GCF_000828575.1_WP_048176068.1	GCF_000223395.1_WP_052296966.1	GCF_000015945.1_WP_011839864.1	GCF_000022445.1_WP_012711718.1	GCF_000011205.1_WP_010979427.1	GCF_000194625.1_WP_013682989.1	GCF_000025505.1_WP_012966114.1	GCF_000306765.2_WP_004060277.1	GCF_000022205.1_WP_015910567.1	GCF_000739065.1_WP_048202058.1	GCF_000013445.1_WP_011448489.1	GCF_000214415.1_WP_013799879.1	GCF_000508305.1_WP_024083990.1	GCF_000022385.1_WP_012713959.1	GCF_000253055.1_WP_014127781.1	GCF_000385565.1_WP_015591819.1	GCF_000016525.1_WP_011954493.1	GCF_000024625.1_WP_012819537.1	GCF_000196655.1_WP_049891007.1	GCF_000025865.1_WP_013036852.1	GCF_000235565.1_WP_048144651.1	GCF_000217995.1_WP_013898946.1	GCF_000230735.2_WP_015298892.1	GCF_000968435.1_WP_009990662.1	GCF_000265525.1_WP_014789149.1	GCF_000813245.1_WP_052887266.1	GCF_001027005.1_WP_048122494.1	GCF_000145295.1_WP_013294974.1	GCF_000007005.1_WP_009990662.1	GCF_000151205.2_WP_014122633.1	GCF_000970245.1_WP_011033339.1	GCF_000026045.1_WP_011323127.1	GCF_000022425.1_WP_012711718.1	KUO41499.1	OLS15126.1	KUO39149.1	TKJ23859.1	OLS27125.1	OLS17461.1	OLS23045.1	KKK42461.1	KKK41837.1
AAT_NP_181904.1	AAC_XP_020089882.1	ABP_XP_007512475.1	ACC_XP_005709935.1	ACP_03809	ACR_XP_001701053.1	ACS_XP_005644219.1	ACV_XP_005846599.1	AGS_XP_005707984.1	AMA_XP_009415530.1	AMC_XP_002508895.1	AOL_XP_001421817.1	AOS_XP_015623913.1	AOT_XP_003083785.1	APPU_03542	APP_XP_001762084.1	APV_XP_007146150.1	ASB_XP_002451521.1	ASM_XP_002968218.1	ASM_XP_002976160.1	AVC_11997	AZM_NP_001151290.2	HEH_XP_005793127.1	HGT_XP_005835289.1	MDD_XP_645446.1	MPP_XP_020427156.1	OAF_XP_754872.1	OAG_XP_003436776.1	OAQ_XP_019852290.1	OBC_07988	OBD_XP_006674931.1	OBD_XP_006683189.1	OBI_XP_019838425.1	OBM_13643	OCCN_KXN70401.1	OCC_XP_018947284.1	OCI_XP_004226219.1	OCJAP_XP_015704187.1	OCJ_XP_002745034.2	OCJ_XP_017825418.1	OCL_XP_022273552.1	OCL_XP_536476.1	OCO_XP_004348147.1	OCJ_XP_008990328.1	OCP_XP_005282227.1	OCP_XP_008166931.1	OCR_PIA18406.1	OCS_XP_008333978.1	OCV_XP_022332764.1	OECA_XP_005604333.1	OEL_NP_001297904.1	OFC_XP_006928084.1	OFG_XP_011320169.1	OGGG_XP_004058915.1	OGG_XP_424787.1	OGP_KXS16861.1	OHS_NP_004522.1	OHV_04315	OIP_XP_017344378.1	OLC_CDH60343.1	OLC_CDH60344.1	OLO_XP_006626856.1	OLP_07617	OMB_XP_001743445.1	OMD_XP_007486353.1	OMD_XP_007486354.1	OMMU_NP_001106845.1	OMM_XP_014995555.1	OMO_XP_003720671.1	OMP_04408	OMV_KFH68382.1	ONC_XP_964576.1	ONF_XP_015798786.1	OOA_XP_011952334.1	OOA_XP_011952335.1	OOC_XP_002714075.2	OOL_XP_020555478.1	OON_XP_003440106.2	OPA_XP_009238977.1	OPCY_00408	OPC_XP_018144234.1	OPP_XP_003827401.1	ORB_08003	OSPU_XP_016612750.1	OSS_XP_013981540.1	OSV_02650	OTA_XP_002110316.1	OTG_NP_001232386.1	OTT_XP_003659976.1	OUM_XP_011387754.1	OUR_03554	OXL_XP_018121652.1	OCI_XP_002131137.1	OZT_XP_003847653.1	SAA_XP_009039919.1	SBN_05543	SCV_09181	SES_07604	SOT_23145	SPB_06521	SPS_XP_009519608.1	SPT_XP_002176866.1	SSM_27426	SSP_XP_012206934.1	STPS_XP_002295623.1	SVB_CEM22339.1	GCF_000025665.1_WP_008085152.1	GCF_000327505.1_WP_015283438.1	GCF_000152265.2_WP_009886232.1	GCF_000023985.1_WP_015791623.1	GCF_000091665.1_WP_010870222.1	GCF_000025525.1_WP_012981036.1	GCF_000017185.1_WP_011973167.1	GCF_000017225.1_WP_011976882.1	GCF_000018485.1_WP_012194171.1	GCF_000220645.1_WP_013999632.1	GCF_000006175.1_WP_013180167.1	GCF_000304355.2_WP_014868054.1	GCF_000015825.1_WP_011844175.1	GCF_000204415.1_WP_013718204.1	GCF_000179575.2_WP_013867520.1	GCF_000725425.1_WP_048164242.1	GCF_000008265.1_WP_011177860.1	GCF_000195935.2_WP_010867291.1	GCF_000007305.1_WP_011011212.1	GCF_000275605.1_WP_011011212.1	GCF_000011105.1_WP_010884293.1	GCF_000211475.1_WP_013748174.1	GCF_001577775.1_WP_068319963.1	GCF_000263735.1_WP_014733383.1	GCF_000215995.1_WP_013906359.1	GCF_000151105.2_WP_013468095.1	GCF_900012635.1_WP_068576113.1	GCF_000769655.1_WP_050002217.1	GCF_000022365.1_WP_048810972.1	GCF_000816105.1_WP_062371424.1	GCF_000246985.2_WP_004067028.1	GCF_000585495.1_WP_042692153.1	GCF_000018365.1_WP_012572582.1	GCF_000517445.1_WP_042682241.1	GCF_001592435.1_WP_054840769.1	GCF_001647085.1_WP_068665131.1	GCF_000022545.1_WP_015850121.1	GCF_001484685.1_WP_058947332.1	GCF_000221185.1_WP_014013044.1	GCF_000195915.1_WP_010901880.1	GCF_000186365.1_WP_013562499.1	GCF_000092185.1_WP_013129482.1	GCF_000017165.1_WP_011972359.1	GCF_900036045.1_WP_062265287.1	GCF_000021965.1_WP_012617968.1	GCF_000214415.1_WP_013798862.1	GCF_000020905.1_WP_012607879.1	GCF_000231015.2_WP_012607879.1	GCF_000017625.1_WP_012107701.1	GCF_000327485.1_WP_015284831.1	GCF_000092465.1_WP_013142680.1	GCF_000404165.1_WP_050553541.1	GCF_000015225.1_WP_052885010.1	GCF_000264495.1_WP_048163394.1	GCF_000009965.1_WP_011251065.1	GCF_000024625.1_WP_015733205.1	GCF_000739065.1_WP_048202147.1	GCF_000092305.1_WP_013099628.1	GCF_000011585.1_WP_011171179.1	GCF_000016125.1_WP_011868127.1	GCF_000013445.1_WP_011449171.1	GCF_000015765.1_WP_011832854.1	GCF_000828575.1_WP_048176468.1	GCF_001433455.1_WP_056934478.1	GCF_000011185.1_WP_010916343.1	GCF_000327485.1_WP_015286421.1	GCF_000015945.1_WP_052833790.1	GCF_000235565.1_WP_014586815.1	GCF_000013445.1_WP_011447570.1	GCF_000145295.1_WP_013295418.1	GCF_000265525.1_WP_014788940.1	GCF_000446015.1_WP_020962200.1	GCF_000813245.1_WP_052887134.1	GCF_000151205.2_WP_014122862.1	KUO39771.1	OLS15128.1	TKJ23861.1	OLS17997.1	OLS23050.1	KKK42463.1	KKK41835.1
ACR_XP_001696343.1	ABP_XP_007512802.1	ACS_XP_005648643.1	ACM_XP_005538432.1	ACV_XP_005850912.1	AGS_XP_005707146.1	AMC_XP_002507671.1	AOL_XP_001417954.1	AOT_XP_003079239.2	APPU_05003	ELD_XP_003864429.1	ELI_XP_001468632.1	ELP_XP_010698459.1	ENG_XP_002680038.1	ETBB_XP_844332.1	ETBG_XP_011772758.1	HEH_XP_005760618.1	HGT_XP_005826009.1	MAC_XP_004346488.1	MDD_XP_646756.1	MPP_XP_020427327.1	OAA_XP_001648590.1	OAC_XP_008103501.1	ACP_31280	OAG_XP_316316.4	OAQ_XP_019863583.1	OBI_XP_019840455.1	OCB_XP_002646068.1	OCC_XP_018946019.1	OCE_NP_493275.1	OCI_XP_002124067.2	OCJAP_XP_015730878.1	OCJAP_XP_015730879.1	OCJ_XP_002758740.1	OCL_XP_022262020.1	OCL_XP_533720.2	OCO_XP_004348381.1	OCP_XP_005288446.1	OCP_XP_008166231.1	OCS_XP_008318184.1	OCS_XP_008318185.1	OCV_XP_022340798.1	OCV_XP_022340799.1	ODB_XP_017835899.1	ODME_NP_611584.1	ODMI_XP_017149576.1	ODMI_XP_017149579.1	ODP_XP_001362069.1	ODS_XP_002082482.1	ODY_XP_002091537.1	OECA_XP_001489100.2	OEL_XP_012993739.1	OGGG_XP_018878544.1	OGG_XP_015148854.1	OGP_KXS20666.1	OHS_NP_068756.2	OHS_XP_016862464.1	OHS_XP_016862465.1	OHS_XP_016862466.1	OHS_XP_016862467.1	OHS_XP_016862468.1	OIP_XP_017335899.1	OIP_XP_017335900.1	OLO_XP_006631128.2	OLO_XP_015203752.1	OLO_XP_015203753.1	OMB_XP_001747422.1	OMD_XP_007500380.1	OMD_XP_016280016.1	OMMU_NP_075547.1	OMM_XP_001098682.2	OMMU_XP_006506528.1	ONF_XP_015815266.1	OOA_XP_011955677.1	OOC_XP_002713195.1	OOC_XP_017199202.1	OOL_XP_004068536.1	OON_XP_003441341.1	OPA_XP_002813208.1	OPP_XP_003829443.1	ORB_02133	OSM_XP_018645086.1	OSS_XP_014022593.1	OSS_XP_014022594.1	OTA_XP_002108781.1	OTG_XP_002198295.1	OXL_NP_001085619.1	OXL_XP_018115076.1	SAA_XP_009037925.1	SBH_XP_012898110.1	SBN_09091	SCV_01665	SES_00103	SNC_XP_003885539.1	SOT_01283	SPC_XP_746090.1	SPF_XP_001351031.1	SPS_XP_009534132.1	SPT_XP_002176693.1	SPV_XP_001613532.1	SSM_15028	SSP_XP_012199453.1	STG_XP_002371004.1	STPS_XP_002290286.1	STT_XP_001020779.1	SVB_CEM15900.1	GCF_000023985.1_WP_048056420.1	GCF_000091665.1_WP_064496917.1	GCF_000017225.1_WP_011976978.1	GCF_000220645.1_WP_013999706.1	GCF_000179575.2_WP_013866615.1	GCF_000739065.1_WP_048202667.1	GCF_000024625.1_WP_015732612.1	GCF_000092305.1_WP_013100662.1	GCF_000025525.1_WP_048197617.1	GCF_000017185.1_WP_011973491.1	GCF_000011585.1_WP_011171280.1	GCF_000016125.1_WP_011868030.1	GCF_000018485.1_WP_012194093.1	GCF_000017165.1_WP_011972456.1	GCF_000006175.1_WP_048187401.1	GCF_000214415.1_WP_013798501.1	OLS12935.1	TKJ25160.1	TKJ19086.1	WP_147661840.1	KXH74717.1	KKK46127.1
AAT_NP_180760.2	AAC_XP_020089111.1	ABP_XP_007513275.1	ACR_XP_001697150.1	ACP_17443	ACS_XP_005647407.1	ACV_XP_005846276.1	AGS_XP_005706718.1	AMA_XP_009414691.1	AMC_XP_002500244.1	AOL_XP_001418273.1	AOS_XP_015612275.1	AOT_XP_022839261.1	APP_XP_001785468.1	APV_XP_007163790.1	ASB_XP_021309540.1	ASM_XP_002966408.1	ASM_XP_002978156.1	AVC_01293	AZM_XP_020396227.1	EGL_XP_001709794.1	ELD_XP_003862289.1	ELI_XP_001470217.1	ELP_XP_010700529.1	ETBB_XP_828982.1	ETBG_XP_011780170.1	HEH_XP_005776855.1	HGT_XP_005834439.1	MEH_XP_652633.1	OAA_XP_001655482.1	OAC_XP_008115565.1	OAM_XP_625165.1	OAQ_XP_019849485.1	OAQ_XP_019849486.1	OBC_12789	OBI_XP_019833397.1	OBM_02484	OBT_XP_012170324.1	OCB_XP_002631605.1	OCC_XP_018959525.1	AZM_XP_020396228.1	OCE_NP_001254381.1	OCI_XP_018667192.1	OCJAP_XP_015733009.1	OCJ_XP_009005647.1	OCL_XP_005636691.1	OCL_XP_534771.2	OCP_XP_008167010.1	OCS_XP_008333800.1	OCV_XP_022307982.1	ODB_XP_017853427.1	ODME_NP_511059.2	ODMI_XP_017155802.1	ODP_XP_001354695.2	ODS_XP_016038283.1	ODY_XP_002099887.1	OECA_XP_005612443.1	OEL_XP_012992307.1	OFC_XP_011286220.1	OGGG_XP_018874220.1	OGG_XP_015130722.1	OGP_KXS19810.1	OHS_XP_011528784.1	OHV_10445	OIP_XP_017307988.1	OLC_CDH48392.1	OLO_XP_015221342.1	OMB_XP_001747315.1	OMD_XP_007490460.1	OMMU_XP_017172426.1	OMM_XP_015005238.1	ONF_XP_015832082.1	ONV_XP_001606777.1	OOA_XP_014956932.1	OOC_XP_017205109.1	OOL_XP_011478113.1	OON_XP_003459054.1	OPA_XP_002834673.1	OPP_XP_008958123.1	ORD_EIE81415.1	OSM_XP_018651225.1	OSS_NP_001167403.1	OSV_00003	OTA_XP_002107874.1	OTC_XP_975504.1	OTG_XP_012433502.1	OUR_05488	OXL_NP_001082554.1	SAA_XP_009033283.1	SBBI_XP_012768266.1	SBBO_XP_001609564.1	SBH_XP_012894774.1	SCP_XP_001388324.1	SCV_26278	SNC_XP_003881018.1	SNG_XP_005855616.1	SPT_XP_002177365.1	SSM_00708	SOT_02608	STG_XP_018636336.1	STPS_XP_002295196.1	STT_XP_001025000.2	STT_XP_001026048.2	SVB_CEM20963.1	GCF_000195895.1_WP_011307105.1	GCF_000969985.1_WP_011307105.1	GCF_000015205.1_WP_011762147.1	GCF_000993805.1_WP_052884263.1	GCF_000446015.1_WP_020962810.1	GCF_000193375.1_WP_013678931.1	GCF_000190315.1_WP_013604174.1	GCF_000018305.1_WP_012185183.1	GCF_000970325.1_WP_048205544.1	GCF_000306725.1_WP_015052691.1	GCF_000328665.1_WP_048831125.1	GCF_000970025.1_WP_048155879.1	GCF_000970065.1_WP_048120819.1	GCF_000970285.1_WP_048138449.1	GCF_000970265.1_WP_048126946.1	GCF_000007065.1_WP_011032137.1	GCF_000970165.1_WP_015410922.1	GCF_000970205.1_WP_011032137.1	GCF_000970225.1_WP_015410922.1	GCF_000970085.1_WP_048172579.1	GCF_000970145.1_WP_048183440.1	GCF_000970045.1_WP_048178264.1	GCF_000970005.1_WP_048130263.1	GCF_000969965.1_WP_048130263.1	GCF_000253055.1_WP_014127330.1	GCF_000813245.1_WP_052886446.1	GCF_000970305.1_WP_048108634.1	GCF_000969945.1_WP_048156986.1	GCF_000969905.1_WP_048121617.1	GCF_000013725.1_WP_011498828.1	GCF_000970185.1_WP_048043045.1	GCF_000196655.1_WP_013194217.1	GCF_000025865.1_WP_013037299.1	GCF_000217995.1_WP_013897831.1	GCF_001027005.1_WP_048176475.1	GCF_000970245.1_WP_015410922.1	PWI49422.1
ACM_XP_005535657.1	ABP_XP_007508361.1	ACP_22022	ACR_XP_001693979.1	ACS_XP_005651056.1	ACV_XP_005850602.1	AGS_XP_005709355.1	AMC_XP_002499592.1	AOL_XP_001418795.1	AOT_XP_003080555.2	APPU_04376	AVC_04738	ELD_XP_003858779.1	ELI_XP_001463557.1	ELP_XP_010704332.1	ENG_XP_002682354.1	ETBB_XP_829364.1	ETBG_XP_011780599.1	HEH_XP_005760065.1	HGT_XP_005821029.1	MAC_XP_004333083.1	MDD_XP_641299.1	MPP_XP_020430420.1	OAA_XP_001649002.2	OAC_XP_003228573.2	OAG_XP_313270.4	OAM_XP_625123.1	OAQ_XP_003383958.1	OBI_XP_019818093.1	OBT_XP_012172481.1	OCB_XP_002637191.1	OCC_XP_018942821.1	OCE_NP_001129887.1	OCE_NP_505761.1	OCI_XP_002120570.1	OCJAP_XP_015718160.1	OCJ_XP_002745986.1	OCL_XP_013968130.1	OAA_XP_021707248.1	OCO_XP_004343897.1	OCP_XP_005303510.1	OCP_XP_005303512.1	OCS_XP_008324600.1	OCV_XP_022338124.1	OCV_XP_022338128.1	ODB_XP_017847262.1	ODME_NP_649556.3	ODME_NP_996155.2	ODMI_XP_017143244.1	ODP_XP_002137586.1	ODP_XP_015037555.1	ODS_XP_016033347.1	ODY_XP_002098039.2	OECA_XP_001497613.3	OEL_XP_010902955.1	OFC_XP_003985533.2	OGGG_XP_004038548.1	OGG_NP_001026329.1	OGG_XP_015141179.1	OHS_NP_058651.3	OIP_XP_017327607.1	OLO_XP_006629930.1	OLO_XP_015200785.1	OMD_XP_001362538.1	OMMU_NP_766078.1	OMM_XP_001082141.3	ONF_XP_015801977.1	OOA_XP_012035144.1	OOC_XP_008272907.1	OOL_XP_020567483.1	OON_XP_005468232.1	OPA_NP_001125707.1	OPP_XP_003826883.1	ORB_06190	OSM_XP_018653455.1	OSS_XP_014062939.1	OTA_XP_002114783.1	OTG_XP_012429025.1	OXL_NP_001093359.1	SAA_XP_009037909.1	SBH_XP_012894813.1	SBN_08433	OBT_XP_020722438.1	OLO_XP_015200786.1	OSS_XP_014062940.1	SCV_16071	SES_09614	SNC_XP_003885398.1	SOT_18326	SPC_XP_016653401.1	SPF_XP_001350460.1	SPS_XP_009523290.1	SPT_XP_002179089.1	SPV_XP_001616524.1	SSM_07491	SSP_XP_012197875.1	STG_XP_018635342.1	STPS_XP_002290741.1	OHS_XP_011512149.1	STT_XP_001032036.1	SVB_CEM21871.1	GCF_000023985.1_WP_015790800.1	GCF_000091665.1_WP_010870114.1	GCF_000017225.1_WP_012068135.1	GCF_000220645.1_WP_013999055.1	GCF_000179575.2_WP_013867513.1	GCF_000739065.1_WP_048201834.1	GCF_000024625.1_WP_015732538.1	GCF_000092305.1_WP_048203528.1	GCF_000025525.1_WP_012981165.1	GCF_000011585.1_WP_011170539.1	GCF_000016125.1_WP_011868770.1	GCF_000018485.1_WP_012193095.1	GCF_000017165.1_WP_012066275.1	GCF_000006175.1_WP_013179645.1	GCF_000214415.1_WP_013799412.1	TKJ25165.1	TKJ19079.1	WP_147661296.1	KXH74718.1	KKK45383.1	OLS22785.1
ACC_XP_005716662.1	ABP_XP_007510418.1	ACM_XP_005535574.1	ACR_XP_001699521.1	ACS_XP_005651326.1	ACV_XP_005850548.1	AGS_XP_005709100.1	AMC_XP_002503505.1	AOL_XP_001419969.1	AOT_XP_003081626.1	APPU_02359	AVC_06122	ETV_XP_001305113.1	ETV_XP_001310135.1	HEH_XP_005794048.1	HGT_XP_005840208.1	MDD_XP_642393.1	MEH_XP_648794.1	MEH_XP_651200.1	MPP_XP_020432598.1	OAA_XP_001656701.1	OAC_XP_003220975.1	OAG_XP_317316.2	OAM_XP_393151.1	OAQ_XP_003384129.1	OBI_XP_019816813.1	OBT_XP_003394246.1	OCB_XP_002638955.1	OCE_NP_492498.1	ETV_XP_001320361.1	OCI_XP_002130028.1	OCJAP_XP_015719208.1	OCJ_XP_009007969.1	OCL_XP_531754.2	OCO_XP_004363837.1	OCP_XP_005300869.1	OCS_XP_008313521.1	OCV_XP_022297162.1	ODB_XP_017853889.1	ODME_NP_609965.1	ODMI_XP_017154746.1	ODP_XP_001356267.1	ODS_XP_002079923.2	ODY_XP_002090700.1	OECA_NP_001273787.1	OEC_XP_965950.1	OEH_XP_003886706.1	OEI_XP_003072327.1	OEL_XP_012986855.1	OER_XP_009263935.1	OFC_XP_003989261.1	OGGG_XP_004063412.1	OGG_XP_416300.2	OHS_NP_055121.1	OIP_XP_017340950.1	OLO_XP_006633702.1	OMB_XP_001745425.1	OMD_XP_001366104.1	OMMU_NP_663397.1	OMM_NP_001181487.1	ONF_XP_015818300.1	ONV_XP_001607419.1	OOA_XP_004006754.1	OOC_XP_002711465.1	OOL_XP_004087012.1	OON_XP_003448790.1	OPA_XP_002831088.1	OPP_XP_003821539.1	OSM_XP_018650905.1	OOC_XP_017197612.1	OSS_XP_014040522.1	OTA_XP_002108933.1	OTC_XP_969671.1	OTG_XP_002199589.1	OXL_NP_001090369.1	OXL_XP_018110280.1	SAA_XP_009039879.1	SAA_XP_009040089.1	SBBI_XP_012768970.1	SBBO_XP_001611905.1	SBH_XP_012898176.1	SBN_18165	SCV_31257	SES_00072	SNC_XP_003879800.1	SPB_03066	SPB_07997	SPC_XP_741555.2	SPF_XP_001347744.1	SPV_XP_001615186.1	SRF_ETO10925.1	SSM_24124	STE_XP_004831194.1	STG_XP_002369559.1	STPS_XP_002296380.1	STP_XP_764297.1	SVB_CEM01762.1	GCF_000063445.1_WP_048198679.1	GCF_000213215.1_WP_048054933.1	GCF_000251105.1_WP_014406606.1	GCF_000017225.1_WP_011977033.1	GCF_000338775.1_WP_011278155.1	GCF_000008665.1_WP_048064301.1	GCF_000025665.1_WP_008084301.1	GCF_000327505.1_WP_015283515.1	GCF_000734035.1_WP_048095348.1	GCF_000025285.1_WP_012940201.1	GCF_000019605.1_WP_052568475.1	GCF_000404225.1_WP_020448269.1	GCF_000300255.2_WP_015504281.1	GCF_000800805.1_WP_048111429.1	GCF_000812185.1_WP_048104668.1	GCF_000956175.1_WP_048115195.1	GCF_000299395.1_WP_014965759.1	GCF_000955905.1_WP_048187106.1	GCF_000231015.2_WP_014768072.1	GCF_000020905.1_WP_012608877.1	GCF_000186365.1_WP_013562720.1	GCF_000152265.2_WP_009887106.1	GCF_000789255.1_WP_048091191.1	GCF_001006045.1_WP_048096510.1	GCF_000196895.1_WP_008415157.1	GCF_001488575.1_WP_059057235.1	GCF_000006805.1_WP_010903057.1	GCF_000069025.1_WP_010903057.1	GCF_000230955.2_WP_009760863.1	GCF_001190965.1_WP_004974639.1	GCF_000025685.1_WP_004042908.1	GCF_000172995.2_WP_006053990.1	GCF_000224475.1_WP_014051303.1	GCF_000217715.1_WP_013878291.1	GCF_000023945.1_WP_015790481.1	GCF_000025325.1_WP_012943713.1	GCF_000015145.1_WP_011821698.1	GCF_000017945.1_WP_011998428.1	GCF_000204925.1_WP_048057397.1	GCF_000016605.1_WP_048060137.1	GCF_001266655.1_WP_048060137.1	GCF_001266675.1_WP_048060137.1	GCF_001266695.1_WP_048060137.1	GCF_001266715.1_WP_048060137.1	GCF_001266735.1_WP_048060137.1	GCF_000762265.1_WP_048084795.1	GCF_000953115.1_WP_048072267.1	GCF_001458655.1_WP_048084795.1	GCF_000191585.1_WP_013644159.1	GCF_000214725.1_WP_013826336.1	GCF_000499765.1_WP_023992568.1	GCF_001477655.1_WP_058738453.1	GCF_001563245.1_WP_067145257.1	GCF_000024185.1_WP_012955228.1	GCF_000404165.1_WP_016357835.1	GCF_001548675.1_WP_067040221.1	GCF_000023985.1_WP_015791174.1	GCF_000092305.1_WP_013100211.1	GCF_000091665.1_WP_010870187.1	GCF_000025525.1_WP_012981076.1	GCF_000970325.1_WP_048204639.1	GCF_000017185.1_WP_048062420.1	GCF_000018485.1_WP_012194039.1	GCF_000220645.1_WP_013999749.1	GCF_000017165.1_WP_011972511.1	GCF_000006175.1_WP_013180346.1	GCF_000015765.1_WP_011832507.1	GCF_000304355.2_WP_014867844.1	GCF_000015825.1_WP_011844489.1	GCF_001560915.1_WP_066075983.1	GCF_000306725.1_WP_015054230.1	GCF_000328665.1_WP_015323882.1	GCF_000017625.1_WP_012107357.1	GCF_000327485.1_WP_015285329.1	GCF_000204415.1_WP_013719668.1	GCF_000195895.1_WP_011306263.1	GCF_000969985.1_WP_011306263.1	GCF_000970065.1_WP_048120291.1	GCF_000970305.1_WP_048108278.1	GCF_000970285.1_WP_048142519.1	GCF_000970265.1_WP_048124078.1	GCF_000007065.1_WP_011033484.1	GCF_000970165.1_WP_015411899.1	GCF_000970205.1_WP_015411899.1	GCF_000970225.1_WP_015411899.1	GCF_000970085.1_WP_048169324.1	GCF_000970145.1_WP_048179151.1	GCF_000969945.1_WP_048153334.1	GCF_000970045.1_WP_048181768.1	GCF_000970005.1_WP_048125296.1	GCF_000969965.1_WP_048125296.1	GCF_000969885.1_WP_048167774.1	GCF_000969905.1_WP_048117191.1	GCF_000012545.1_WP_011406239.1	GCF_000021965.1_WP_012617685.1	GCF_000008645.1_WP_048061099.1	GCF_000179575.2_WP_013867294.1	GCF_000166095.1_WP_013413568.1	GCF_000025625.1_WP_012996357.1	GCF_000281695.1_WP_014863384.1	GCF_000230715.2_WP_005580458.1	GCF_000328685.1_WP_015321065.1	GCF_000591055.1_WP_015409608.1	GCF_000725425.1_WP_048164586.1	GCF_000008265.1_WP_011177406.1	GCF_000015205.1_WP_011762961.1	GCF_000195935.2_WP_010867684.1	GCF_000007305.1_WP_048059093.1	GCF_000275605.1_WP_048192946.1	GCF_000011105.1_WP_048053608.1	GCF_000211475.1_WP_048055207.1	GCF_001577775.1_WP_068323640.1	GCF_000263735.1_WP_048056108.1	GCF_000215995.1_WP_013905170.1	GCF_001412615.1_WP_055407426.1	GCF_000092465.1_WP_013143762.1	GCF_000012285.1_WP_011278155.1	GCF_000340315.1_WP_011278155.1	GCF_000022405.1_WP_012711265.1	GCF_000022465.1_WP_012716127.1	GCF_000022485.1_WP_012717514.1	GCF_000189555.1_WP_014512598.1	GCF_000189575.1_WP_014512598.1	GCF_000364745.1_WP_014512598.1	GCF_000024745.1_WP_009992413.1	GCF_000968355.1_WP_009992413.1	GCF_000968395.1_WP_009992413.1	GCF_900079115.1_WP_009992413.1	GCF_001719125.1_WP_069281703.1	GCF_000151105.2_WP_013466874.1	GCF_001433455.1_WP_056933416.1	GCF_900012635.1_WP_068578793.1	GCF_000769655.1_WP_050003761.1	GCF_000022365.1_WP_015859118.1	GCF_000816105.1_WP_062370018.1	GCF_000009965.1_WP_048053651.1	GCF_000246985.2_WP_004068554.1	GCF_000585495.1_WP_042690668.1	GCF_000018365.1_WP_012571674.1	GCF_000517445.1_WP_042680737.1	GCF_001592435.1_WP_062387567.1	GCF_001647085.1_WP_068667028.1	GCF_000022545.1_WP_015849820.1	GCF_001484685.1_WP_058947029.1	GCF_000221185.1_WP_014011850.1	GCF_000015225.1_WP_011751944.1	GCF_000993805.1_WP_052883340.1	GCF_000446015.1_WP_020962142.1	GCF_000264495.1_WP_014736973.1	GCF_000195915.1_WP_010900708.1	GCF_000350305.1_WP_015491981.1	GCF_000011185.1_WP_048054153.1	GCF_000193375.1_WP_013679545.1	GCF_000092185.1_WP_013129663.1	GCF_000148385.1_WP_013337335.1	GCF_000190315.1_WP_048057159.1	GCF_001011115.1_WP_050048629.1	GCF_001305655.1_WP_054519740.1	GCF_000403645.1_WP_020446163.1	GCF_000317795.1_WP_048816881.1	GCF_000018305.1_WP_012186900.1	GCF_000517625.1_WP_049953147.1	GCF_000013725.1_WP_011500208.1	GCF_000011585.1_WP_011171336.1	GCF_000016125.1_WP_011867961.1	GCF_000147875.1_WP_013329631.1	GCF_000007345.1_WP_011020324.1	GCF_000970025.1_WP_048154303.1	GCF_000970185.1_WP_011033484.1	GCF_000828575.1_WP_048176115.1	GCF_000223395.1_WP_048191768.1	GCF_000015945.1_WP_011839275.1	GCF_000022445.1_WP_012711265.1	GCF_000011205.1_WP_010979314.1	GCF_000194625.1_WP_048085666.1	GCF_000025505.1_WP_048086508.1	GCF_000306765.2_WP_004060203.1	GCF_000022205.1_WP_015910727.1	GCF_000739065.1_WP_048202175.1	GCF_000013445.1_WP_011450108.1	GCF_000214415.1_WP_013798834.1	GCF_000508305.1_WP_024083871.1	GCF_000022385.1_WP_012711265.1	GCF_000253055.1_WP_014126933.1	GCF_000385565.1_WP_015591593.1	GCF_000470655.1_WP_008527539.1	GCF_000016525.1_WP_004036471.1	GCF_000024625.1_WP_015733633.1	GCF_000196655.1_WP_013195458.1	GCF_000025865.1_WP_013036911.1	GCF_000235565.1_WP_014586151.1	GCF_000217995.1_WP_013898961.1	GCF_000968435.1_WP_009992413.1	GCF_000265525.1_WP_014789803.1	GCF_000813245.1_WP_020962142.1	GCF_000230735.2_WP_006182140.1	GCF_001027005.1_WP_048154303.1	GCF_000145295.1_WP_013295020.1	GCF_000007005.1_WP_009992413.1	GCF_000151205.2_WP_014122042.1	GCF_000970245.1_WP_015411899.1	GCF_000026045.1_WP_011322808.1	GCF_000022425.1_WP_012711265.1	OLS14716.1	TKJ24507.1	KUO41619.1	TKJ22575.1	WP_147661639.1	OLS30487.1	OLS17991.1	PWI47498.1	OLS28435.1	KKK45180.1
AAT_NP_187098.2	AAC_XP_020091900.1	ABP_XP_007510746.1	ACC_XP_005717273.1	ACM_XP_005539038.1	AGS_XP_005702898.1	AMA_XP_009419955.1	AMC_XP_002506118.1	AOS_XP_015625282.1	AOT_XP_003081319.1	APPU_08066	APP_XP_001759870.1	APV_XP_007161994.1	ASB_XP_021314295.1	ASM_XP_002989744.1	ASM_XP_002991752.1	AVC_01570	AZM_XP_008646408.1	HGT_XP_005833738.1	MDD_XP_642320.1	MPP_XP_020426898.1	OAA_XP_021711089.1	OAC_XP_008101315.1	OAG_XP_321119.5	OAM_XP_006565615.1	OAM_XP_006565616.1	OBC_12330	OBM_08730	OAC_XP_008101308.1	OBT_XP_012167966.1	OCG_XP_003196355.1	OCI_XP_009858382.1	OCJAP_XP_015720384.1	OCNG_XP_012051926.1	OCNNB_XP_773278.1	AAC_XP_020091902.1	OCNNJ_XP_567575.1	OCO_XP_004345220.2	OCP_XP_005300025.1	OCS_XP_008309558.1	OAF_XP_751918.1	OCV_XP_022330943.1	ODB_XP_017852905.1	ODME_NP_572749.2	ODMI_XP_017138031.1	ODP_XP_001354757.2	ODS_XP_016038997.1	ODY_XP_002101373.1	OEL_XP_019909921.1	OFG_XP_011326527.1	OGG_XP_015142834.1	OGG_XP_015142835.1	OGP_KXS22258.1	OIP_XP_017331419.1	OLO_XP_015206378.1	OLO_XP_015206379.1	OMD_XP_007480064.1	OMD_XP_007480065.1	OMO_XP_003718561.1	OMV_KFH65398.1	ONC_XP_965443.3	ONF_XP_015825292.1	ONV_XP_008217510.1	OOL_XP_011488543.2	OGG_XP_015142836.1	OON_XP_003442885.1	OON_XP_019204723.1	OPC_XP_018147074.1	OEL_XP_019909920.1	OSC_NP_013244.1	OSM_XP_018655349.1	OSPU_XP_016609994.1	OSP_NP_595310.1	OCJAP_XP_015720387.1	OSS_XP_014049270.1	OSS_XP_014049281.1	OTC_XP_974763.2	OTG_XP_002199615.2	OTT_XP_003659584.1	OUM_XP_011391373.1	OUR_01206	OXL_NP_001085655.1	OXL_XP_018084369.1	OZT_XP_003851210.1	SCP_XP_625666.1	SCV_18512	SES_03386	SNG_XP_005853459.1	OCNG_XP_012052262.1	SOT_18715	SPB_07922	SPS_XP_009514139.1	SSP_XP_012209366.1	SVB_CEL96052.1	GCF_000063445.1_WP_012034782.1	GCF_000213215.1_WP_013775361.1	GCF_000251105.1_WP_014406732.1	GCF_000017225.1_WP_012067874.1	GCF_000338775.1_WP_011277029.1	GCF_000008665.1_WP_010879162.1	GCF_000144915.1_WP_013266330.1	GCF_000025665.1_WP_008086817.1	GCF_000327505.1_WP_015283883.1	GCF_000734035.1_WP_010879162.1	GCF_000025285.1_WP_012940078.1	GCF_000404225.1_WP_020448456.1	GCF_000300255.2_WP_015504181.1	GCF_000800805.1_WP_048112880.1	GCF_000812185.1_WP_048104752.1	GCF_000956175.1_WP_048117016.1	GCF_000299395.1_WP_014964714.1	GCF_000955905.1_WP_048188372.1	GCF_000231015.2_WP_014767885.1	GCF_000020905.1_WP_012608666.1	GCF_000152265.2_WP_009886286.1	GCF_000789255.1_WP_048092359.1	GCF_001006045.1_WP_048096068.1	GCF_000196895.1_WP_008415812.1	GCF_001011115.1_WP_050047971.1	GCF_001305655.1_WP_054519556.1	GCF_000223905.1_WP_014040163.1	GCF_000504565.1_WP_014040163.1	GCF_000011085.1_WP_004961993.1	GCF_000827835.1_WP_014040163.1	GCF_001488575.1_WP_059055966.1	GCF_000006805.1_WP_010902243.1	GCF_000069025.1_WP_010902243.1	GCF_000230955.2_WP_009487791.1	GCF_001190965.1_WP_050458878.1	GCF_000025685.1_WP_004043861.1	GCF_000172995.2_WP_006056717.1	GCF_000023965.1_WP_015763772.1	GCF_000224475.1_WP_014050341.1	GCF_000217715.1_WP_013881401.1	GCF_000009185.1_WP_011570947.1	GCF_000237865.1_WP_014555512.1	GCF_000023945.1_WP_015790432.1	GCF_000025325.1_WP_012942546.1	GCF_000015145.1_WP_011822231.1	GCF_000017945.1_WP_052570505.1	GCF_000204925.1_WP_048057370.1	GCF_000016605.1_WP_012021952.1	GCF_001266655.1_WP_012021952.1	GCF_001266675.1_WP_012021952.1	GCF_001266695.1_WP_012021952.1	GCF_001266715.1_WP_012021952.1	GCF_001266735.1_WP_012021952.1	GCF_000762265.1_WP_048085250.1	GCF_000953115.1_WP_048073443.1	GCF_001458655.1_WP_048085250.1	GCF_000191585.1_WP_013644753.1	GCF_000214725.1_WP_013825569.1	GCF_000499765.1_WP_023992315.1	GCF_001477655.1_WP_058738999.1	GCF_001563245.1_WP_067146287.1	GCF_000024185.1_WP_012956030.1	GCF_000404165.1_WP_016358412.1	GCF_001548675.1_WP_067045431.1	GCF_000023985.1_WP_015791326.1	GCF_000092305.1_WP_013099681.1	GCF_000091665.1_WP_010870074.1	GCF_000025525.1_WP_012981124.1	GCF_000970325.1_WP_048205098.1	GCF_000017185.1_WP_011973961.1	GCF_000018485.1_WP_012193326.1	GCF_000220645.1_WP_011170287.1	GCF_000017165.1_WP_012066165.1	GCF_000006175.1_WP_013181061.1	GCF_000015765.1_WP_011833305.1	GCF_000304355.2_WP_014867899.1	GCF_000015825.1_WP_011844474.1	GCF_001560915.1_WP_066076263.1	GCF_000017625.1_WP_012106537.1	GCF_000327485.1_WP_015286380.1	GCF_000204415.1_WP_013720044.1	GCF_000195895.1_WP_011307843.1	GCF_000969985.1_WP_011307843.1	GCF_000970065.1_WP_048118179.1	GCF_000970305.1_WP_048105955.1	GCF_000970285.1_WP_048141090.1	GCF_000970265.1_WP_048125003.1	GCF_000007065.1_WP_015412489.1	GCF_000970165.1_WP_015412489.1	GCF_000970205.1_WP_015412489.1	GCF_000970225.1_WP_015412489.1	GCF_000970085.1_WP_048174630.1	GCF_000970145.1_WP_048174630.1	GCF_000969945.1_WP_048120476.1	GCF_000970045.1_WP_048183483.1	GCF_000970005.1_WP_048130521.1	GCF_000969965.1_WP_048130521.1	GCF_000969885.1_WP_048166738.1	GCF_000969905.1_WP_048120476.1	GCF_000012545.1_WP_011406162.1	GCF_000021965.1_WP_012617751.1	GCF_000008645.1_WP_010876071.1	GCF_000179575.2_WP_013867601.1	GCF_000166095.1_WP_013413736.1	GCF_000025625.1_WP_004215180.1	GCF_000281695.1_WP_014865703.1	GCF_000230715.2_WP_005581549.1	GCF_000328685.1_WP_015319993.1	GCF_000591055.1_WP_015408473.1	GCF_000725425.1_WP_048164542.1	GCF_000008265.1_WP_011177768.1	GCF_000195935.2_WP_010868261.1	GCF_000007305.1_WP_011011957.1	GCF_000275605.1_WP_011011957.1	GCF_000011105.1_WP_010885347.1	GCF_000211475.1_WP_013749301.1	GCF_001577775.1_WP_068324536.1	GCF_000263735.1_WP_014734294.1	GCF_000215995.1_WP_048058118.1	GCF_000403645.1_WP_049893822.1	GCF_000092465.1_WP_013143595.1	GCF_000012285.1_WP_011277029.1	GCF_000340315.1_WP_011277029.1	GCF_000022405.1_WP_012711456.1	GCF_000022465.1_WP_012716193.1	GCF_000022485.1_WP_012713760.1	GCF_000189555.1_WP_012713760.1	GCF_000189575.1_WP_012713760.1	GCF_000364745.1_WP_015581223.1	GCF_000024745.1_WP_009991226.1	GCF_000968355.1_WP_009991226.1	GCF_000968395.1_WP_009991226.1	GCF_900079115.1_WP_009991226.1	GCF_001719125.1_WP_069282067.1	GCF_000151105.2_WP_013467403.1	GCF_001433455.1_WP_056933943.1	GCF_900012635.1_WP_068578223.1	GCF_000769655.1_WP_050001865.1	GCF_000022365.1_WP_048811327.1	GCF_000816105.1_WP_062370527.1	GCF_000009965.1_WP_011251230.1	GCF_000246985.2_WP_004066698.1	GCF_000585495.1_WP_042691699.1	GCF_000018365.1_WP_012572207.1	GCF_000517445.1_WP_042681155.1	GCF_001592435.1_WP_062388244.1	GCF_001647085.1_WP_068664340.1	GCF_000022545.1_WP_048160592.1	GCF_001484685.1_WP_058947270.1	GCF_000221185.1_WP_014013463.1	GCF_000015225.1_WP_011752771.1	GCF_000993805.1_WP_052884170.1	GCF_000446015.1_WP_020962924.1	GCF_000264495.1_WP_014737259.1	GCF_000195915.1_WP_010900951.1	GCF_000350305.1_WP_015491834.1	GCF_000011185.1_WP_010917259.1	GCF_000193375.1_WP_052886128.1	GCF_000092185.1_WP_013128951.1	GCF_000148385.1_WP_013336853.1	GCF_000190315.1_WP_013603580.1	GCF_000317795.1_WP_015233001.1	GCF_000018305.1_WP_012186572.1	GCF_000517625.1_WP_049951875.1	GCF_000013725.1_WP_011498613.1	GCF_000011585.1_WP_011170287.1	GCF_000016125.1_WP_011869080.1	GCF_900036045.1_WP_014867899.1	GCF_000147875.1_WP_013329207.1	GCF_000007345.1_WP_048066212.1	GCF_000970025.1_WP_048118179.1	GCF_000970185.1_WP_015412489.1	GCF_000828575.1_WP_010876071.1	GCF_000223395.1_WP_014026605.1	GCF_000015945.1_WP_011839453.1	GCF_000022445.1_WP_012711456.1	GCF_000011205.1_WP_010980120.1	GCF_000328685.1_WP_015323311.1	GCF_000194625.1_WP_013683611.1	GCF_000025505.1_WP_012966454.1	GCF_000306765.2_WP_004572591.1	GCF_000022205.1_WP_015909552.1	GCF_000739065.1_WP_048201793.1	GCF_000013445.1_WP_011448580.1	GCF_000214415.1_WP_013799502.1	GCF_000508305.1_WP_024082858.1	GCF_000022385.1_WP_012713760.1	GCF_000253055.1_WP_014126020.1	GCF_000385565.1_WP_015591229.1	GCF_000470655.1_WP_008527102.1	GCF_000016525.1_WP_004034951.1	GCF_000024625.1_WP_015732828.1	GCF_000025865.1_WP_048902261.1	GCF_000235565.1_WP_014586839.1	GCF_000230735.2_WP_006182521.1	GCF_000968435.1_WP_009991226.1	GCF_000265525.1_WP_014789308.1	GCF_000813245.1_WP_052886523.1	GCF_001027005.1_WP_048118179.1	GCF_000145295.1_WP_013295646.1	GCF_000007005.1_WP_009991226.1	GCF_000151205.2_WP_014122390.1	GCF_000970245.1_WP_015412489.1	GCF_000026045.1_WP_011321920.1	GCF_000022425.1_WP_012711456.1	KUO40605.1	OLS22937.1	PWI48743.1
AAT_NP_200387.1	AAC_XP_020090897.1	ABP_XP_007511315.1	ACC_XP_005714847.1	ACM_XP_005537033.1	ACR_XP_001698422.1	ACS_XP_005650057.1	ACV_XP_005850464.1	AGS_XP_005707123.1	AMA_XP_009415547.1	AMC_XP_002500767.1	AOS_XP_015636503.1	APPU_06598	APP_XP_001780144.1	APV_XP_007146647.1	ASB_XP_021318881.1	ASB_XP_021318882.1	ASB_XP_021318883.1	ASM_XP_002982715.1	AVC_03895	AZM_XP_008662325.1	AZM_XP_008662326.1	ENG_XP_002670331.1	ENG_XP_002678058.1	HEH_XP_005761718.1	HGT_XP_005822136.1	MAC_XP_004335841.1	MPP_XP_020432764.1	OAA_XP_001655393.1	OAC_XP_008123970.2	OAG_XP_321669.3	OAM_XP_396298.2	OAQ_XP_003388355.1	OAQ_XP_003389737.2	OBI_XP_019820006.1	OBT_XP_003394537.1	OCB_XP_002639343.1	ENG_XP_002677986.1	OCC_XP_018957239.1	OCE_NP_491733.2	OCJAP_XP_015742126.1	OCJ_XP_002761636.1	OCL_XP_542163.2	OCO_XP_004343843.2	MAC_XP_004342348.1	OCP_XP_005283127.1	OCS_XP_016897689.1	ODB_XP_017839114.1	ODME_NP_649990.2	ODP_XP_015035684.1	ODS_XP_016035312.1	ODY_XP_002097079.1	OEL_XP_012995741.1	OFC_XP_023099710.1	OGGG_XP_004059796.1	OGG_NP_001034409.1	OGP_KXS16273.1	OHS_NP_057623.2	OIP_XP_017351821.1	OIP_XP_017351822.1	OMD_XP_001374380.1	OMMU_NP_853617.1	OMMU_XP_006513924.1	OMM_XP_001101773.1	ONF_XP_015812704.1	ONV_XP_016837413.1	OOA_XP_014951371.1	OOL_XP_004079352.1	OON_XP_003438026.1	OPA_XP_003779077.1	OPC_XP_018148783.1	OPP_XP_003819319.1	OSM_XP_018650171.1	OSS_XP_014046823.1	OTA_XP_002110277.1	OTC_XP_973096.1	OTG_XP_002195564.1	OXL_NP_001085592.1	OXL_NP_001091351.1	SAA_XP_009037180.1	SBN_12821	SCV_29907	SES_11582	SOT_08204	SPB_02146	SPS_XP_009529263.1	OCV_XP_022316149.1	SPT_XP_002185937.1	SRF_ETO25817.1	SSP_XP_012194053.1	STPS_XP_002292564.1	STT_XP_001010289.1	STT_XP_001010292.1	STT_XP_001033554.1	OLS32123.1	OLS20757.1	OLS23065.1	TKJ18995.1	TKJ21425.1	WP_147662785.1
AAT_NP_195902.1	AAC_XP_020108351.1	ABP_XP_007514245.1	ACC_XP_005710213.1	ACM_XP_005538059.1	ACP_11070	ACR_XP_001701722.1	ACS_XP_005647003.1	ACV_XP_005846746.1	AMA_XP_009406951.2	AMC_XP_002507137.1	AOL_XP_001417667.1	AOS_XP_015631482.1	AOT_XP_003079148.1	APPU_06820	APP_XP_001763679.1	APV_XP_007144519.1	ASB_XP_002468055.1	ASM_XP_002985538.1	ASM_XP_002987030.1	AVC_11627	AZM_NP_001141583.1	ETV_XP_001303010.1	HEH_XP_005766856.1	HGT_XP_005826274.1	OAC_XP_016850794.1	OAF_XP_747937.2	OAM_XP_001122679.1	OBC_10210	OBD_XP_006679941.1	OBI_XP_019828378.1	OBT_XP_003399236.1	OCC_XP_018931692.1	OCI_XP_009862166.1	OCJAP_XP_015737282.1	OCJAP_XP_015737284.1	OCJ_XP_002747753.1	OCL_XP_022264899.1	OCL_XP_853487.1	OCO_XP_004363895.2	OCP_XP_005305917.1	OCS_XP_008317548.1	OCV_XP_022339078.1	OECA_XP_001489976.1	OEL_XP_010900615.2	OFC_XP_003983400.1	OFC_XP_019681879.1	OFG_XP_011324560.1	OGGG_XP_004062460.1	OGG_XP_015152025.1	OHS_NP_036576.1	OHS_XP_005260438.1	OHV_04221	HGT_XP_005826275.1	OIP_XP_017343358.1	OLC_CDH58323.1	OLO_XP_006639568.1	OLO_XP_015220251.1	OMB_XP_001747636.1	OMD_XP_001377945.1	OMMU_NP_001292363.1	OMMU_NP_036176.1	OMM_XP_001088572.1	OMO_XP_003710101.1	ONC_XP_961027.3	ONF_XP_015801883.1	ONV_XP_001599577.1	OOC_XP_002724077.1	OOC_XP_017195655.1	OOL_XP_004070604.1	OON_XP_003439029.1	OON_XP_019205579.1	OPA_XP_009232022.1	OHS_XP_005260436.1	OPP_XP_003806207.1	ORD_EIE81169.1	OSP_NP_593479.1	OSS_XP_013990575.1	OTG_XP_002195778.2	OTT_XP_003661733.1	OXL_XP_018090447.1	SAA_XP_009033959.1	SBN_17187	SES_14236	SPS_XP_009529903.1	AOS_XP_015650818.1	SPT_XP_002177352.1	SSP_XP_012195737.1	STPS_XP_002294481.1	GCF_000063445.1_WP_012037336.1	GCF_000213215.1_WP_013776218.1	GCF_000251105.1_WP_014406228.1	GCF_000017225.1_WP_011977071.1	GCF_000338775.1_WP_011278152.1	GCF_000008665.1_WP_010878440.1	GCF_000144915.1_WP_013266140.1	GCF_000025665.1_WP_008082533.1	GCF_000327505.1_WP_015282837.1	GCF_000734035.1_WP_010878440.1	GCF_000025285.1_WP_012940427.1	GCF_000404225.1_WP_020449268.1	GCF_000300255.2_WP_022532449.1	GCF_000800805.1_WP_048112363.1	GCF_000812185.1_WP_048104727.1	GCF_000956175.1_WP_048115275.1	GCF_000299395.1_WP_014965708.1	GCF_000955905.1_WP_048187156.1	GCF_000231015.2_WP_014768079.1	GCF_000020905.1_WP_012608885.1	GCF_000186365.1_WP_013562722.1	GCF_000789255.1_WP_048092614.1	GCF_001006045.1_WP_048094495.1	GCF_000196895.1_WP_008416630.1	GCF_001011115.1_WP_050048683.1	GCF_001305655.1_WP_050048683.1	GCF_000223905.1_WP_008309777.1	GCF_000504565.1_WP_008309777.1	GCF_000011085.1_WP_004962323.1	GCF_000827835.1_WP_008309777.1	GCF_001488575.1_WP_059056476.1	GCF_000006805.1_WP_010902622.1	GCF_000069025.1_WP_010902622.1	GCF_000230955.2_WP_009761601.1	GCF_001190965.1_WP_004976866.1	GCF_000025685.1_WP_004041449.1	GCF_000172995.2_WP_006054460.1	GCF_000023965.1_WP_015763675.1	GCF_000224475.1_WP_014052058.1	GCF_000217715.1_WP_013880245.1	GCF_000009185.1_WP_011571881.1	GCF_000237865.1_WP_011571881.1	GCF_000023945.1_WP_012795194.1	GCF_000025325.1_WP_012943449.1	GCF_000015145.1_WP_011822127.1	GCF_000017945.1_WP_052570541.1	GCF_000204925.1_WP_013737079.1	GCF_000016605.1_WP_012021697.1	GCF_001266655.1_WP_012021697.1	GCF_001266675.1_WP_012021697.1	GCF_001266695.1_WP_012021697.1	GCF_001266715.1_WP_012021697.1	GCF_001266735.1_WP_012021697.1	GCF_000762265.1_WP_048086111.1	GCF_000953115.1_WP_048071833.1	GCF_001458655.1_WP_048086111.1	GCF_000191585.1_WP_013645939.1	GCF_000214725.1_WP_013824827.1	GCF_000499765.1_WP_039376471.1	GCF_001477655.1_WP_058739903.1	GCF_001563245.1_WP_067147531.1	GCF_000024185.1_WP_012956662.1	GCF_000404165.1_WP_016359043.1	GCF_001548675.1_WP_067044513.1	GCF_000023985.1_WP_015791987.1	GCF_000092305.1_WP_013100813.1	GCF_000091665.1_WP_010869868.1	GCF_000025525.1_WP_012980744.1	GCF_000970325.1_WP_048205781.1	GCF_000017185.1_WP_052287790.1	GCF_000018485.1_WP_012193988.1	GCF_000220645.1_WP_013999773.1	GCF_000017165.1_WP_048059147.1	GCF_000006175.1_WP_013180870.1	GCF_000015765.1_WP_011832794.1	GCF_000304355.2_WP_024265363.1	GCF_000015825.1_WP_011844427.1	GCF_001560915.1_WP_066074053.1	GCF_000306725.1_WP_015054742.1	GCF_000328665.1_WP_015324080.1	GCF_000017625.1_WP_012107301.1	GCF_000327485.1_WP_015285299.1	GCF_000204415.1_WP_048132987.1	GCF_000195895.1_WP_011307747.1	GCF_000969985.1_WP_011307747.1	GCF_000970065.1_WP_048117747.1	GCF_000970305.1_WP_048107224.1	GCF_000970285.1_WP_048140975.1	GCF_000970265.1_WP_048124873.1	GCF_000007065.1_WP_011034342.1	GCF_000970165.1_WP_048041106.1	GCF_000970205.1_WP_011034342.1	GCF_000970225.1_WP_048041106.1	GCF_000970085.1_WP_048171934.1	GCF_000970145.1_WP_048182353.1	GCF_000969945.1_WP_048120869.1	GCF_000970045.1_WP_048178164.1	GCF_000970005.1_WP_048128628.1	GCF_000969965.1_WP_048128628.1	GCF_000969885.1_WP_048166782.1	GCF_000969905.1_WP_048120869.1	GCF_000012545.1_WP_048059903.1	GCF_000021965.1_WP_012618811.1	GCF_000008645.1_WP_010876639.1	GCF_000179575.2_WP_013866710.1	GCF_000166095.1_WP_013413372.1	GCF_000025625.1_WP_004216380.1	GCF_000281695.1_WP_008452118.1	GCF_000230715.2_WP_005580242.1	GCF_000328685.1_WP_015322591.1	GCF_000591055.1_WP_015409352.1	GCF_000725425.1_WP_048165333.1	GCF_000015205.1_WP_011762613.1	GCF_000195935.2_WP_010867719.1	GCF_000007305.1_WP_011012724.1	GCF_000275605.1_WP_011012724.1	GCF_000011105.1_WP_048053428.1	GCF_000211475.1_WP_048055203.1	GCF_001577775.1_WP_068323719.1	GCF_000263735.1_WP_014734548.1	GCF_000215995.1_WP_013905099.1	GCF_001412615.1_WP_055410917.1	GCF_000403645.1_WP_020445296.1	GCF_000092465.1_WP_052833681.1	GCF_000012285.1_WP_011278152.1	GCF_000340315.1_WP_011278152.1	GCF_000022405.1_WP_012711262.1	GCF_000022465.1_WP_012711262.1	GCF_000022485.1_WP_012717516.1	GCF_000189555.1_WP_014512596.1	GCF_000189575.1_WP_014512596.1	GCF_000364745.1_WP_014512596.1	GCF_000024745.1_WP_009992416.1	GCF_000968355.1_WP_009992416.1	GCF_000968395.1_WP_009992416.1	GCF_900079115.1_WP_009992416.1	GCF_001719125.1_WP_069281697.1	GCF_000151105.2_WP_013466773.1	GCF_001433455.1_WP_056933520.1	GCF_900012635.1_WP_068578724.1	GCF_000769655.1_WP_050003702.1	GCF_000022365.1_WP_015859039.1	GCF_000816105.1_WP_062373965.1	GCF_000009965.1_WP_011249749.1	GCF_000246985.2_WP_004070146.1	GCF_000585495.1_WP_042690575.1	GCF_000018365.1_WP_012571723.1	GCF_000517445.1_WP_042680259.1	GCF_001592435.1_WP_062386839.1	GCF_001647085.1_WP_068667122.1	GCF_000022545.1_WP_015849377.1	GCF_001484685.1_WP_058946764.1	GCF_000221185.1_WP_014011802.1	GCF_000015225.1_WP_011752334.1	GCF_000993805.1_WP_052884448.1	GCF_000446015.1_WP_020962613.1	GCF_000264495.1_WP_014736968.1	GCF_000350305.1_WP_015492720.1	GCF_000193375.1_WP_052886021.1	GCF_000092185.1_WP_013129652.1	GCF_000148385.1_WP_013337118.1	GCF_000190315.1_WP_013603804.1	GCF_000317795.1_WP_015232998.1	GCF_000018305.1_WP_012186594.1	GCF_000517625.1_WP_049952896.1	GCF_000013725.1_WP_011499271.1	GCF_000011585.1_WP_013999773.1	GCF_000016125.1_WP_011867918.1	GCF_900036045.1_WP_062262474.1	GCF_000147875.1_WP_013330300.1	GCF_000007345.1_WP_048065160.1	GCF_000970025.1_WP_048117747.1	GCF_000970185.1_WP_048043676.1	GCF_000828575.1_WP_048175631.1	GCF_000223395.1_WP_014026829.1	GCF_000015945.1_WP_011839270.1	GCF_000022445.1_WP_012711262.1	GCF_000011205.1_WP_010979317.1	GCF_000194625.1_WP_048085753.1	GCF_000025505.1_WP_012964874.1	GCF_000306765.2_WP_004056801.1	GCF_000022205.1_WP_015910049.1	GCF_000739065.1_WP_048202252.1	GCF_000013445.1_WP_048068102.1	GCF_000214415.1_WP_013798991.1	GCF_000508305.1_WP_011278152.1	GCF_000022385.1_WP_012713656.1	GCF_000253055.1_WP_014126657.1	GCF_000385565.1_WP_015591571.1	GCF_000470655.1_WP_008523856.1	GCF_000016525.1_WP_004032979.1	GCF_000024625.1_WP_015732910.1	GCF_000196655.1_WP_013194815.1	GCF_000025865.1_WP_013036975.1	GCF_000235565.1_WP_014585669.1	GCF_000217995.1_WP_048815631.1	GCF_000230735.2_WP_015298872.1	GCF_000968435.1_WP_009992416.1	GCF_000265525.1_WP_014789743.1	GCF_000813245.1_WP_020962613.1	GCF_001027005.1_WP_048117747.1	GCF_000145295.1_WP_013296189.1	GCF_000007005.1_WP_009992416.1	GCF_000151205.2_WP_014121965.1	GCF_000970245.1_WP_048038739.1	GCF_000026045.1_WP_011323451.1	GCF_000022425.1_WP_012711262.1	OLS15012.1	TKJ21997.1	KUO39196.1	TKJ21889.1	WP_147661290.1	OLS31457.1	OLS22706.1	OLS17305.1	PWI48332.1	OLS21552.1	KKK41150.1
AAT_NP_172143.3	AAC_XP_020103726.1	ACP_00573	ACR_XP_001699083.1	ACV_XP_005851992.1	AMA_XP_018673974.1	AMA_XP_018673975.1	AOS_XP_015648188.1	AOS_XP_015648189.1	APP_XP_001769846.1	APV_XP_007141422.1	ASM_XP_002991600.1	AZM_NP_001145845.1	ENG_XP_002675348.1	HGT_XP_005837169.1	MAC_XP_004335365.1	MDD_XP_635647.1	MPP_XP_020435596.1	AMA_XP_009416521.1	OAC_XP_016849794.1	OAQ_XP_011409805.2	OBI_XP_019828684.1	OCC_XP_018929891.1	OCI_XP_002127214.1	OCJAP_XP_015708945.1	OCJAP_XP_015708946.1	OCJ_XP_017829578.1	OCL_XP_003638939.1	OCP_XP_008161027.1	OCS_XP_008306515.1	OCV_XP_022308474.1	OCV_XP_022308807.1	ODB_XP_017844213.1	ODME_NP_730761.1	ODMI_XP_017135516.1	ODP_XP_001353377.2	ODS_XP_002085949.1	ODY_XP_002095858.2	OECA_XP_014592552.1	OEL_XP_010904054.1	OEL_XP_010904056.1	OEL_XP_012988620.1	OEL_XP_019900037.1	OGGG_XP_004049161.1	OGG_XP_004939307.1	OHS_NP_872349.1	OHS_XP_016871397.1	OHS_XP_016871398.1	OIP_XP_017328460.1	OCC_XP_018929892.1	OIP_XP_017328461.1	OIP_XP_017328464.1	OLO_XP_006634408.2	OLO_XP_015209818.1	OLO_XP_015209819.1	OMD_XP_001377237.1	OMD_XP_007504965.1	OMMU_NP_001159415.1	OMMU_NP_083226.3	OMM_XP_015002057.1	ONF_XP_015810140.1	ONF_XP_015810141.1	ONV_XP_008208375.1	OOA_XP_004014306.2	OOC_XP_017203235.1	OOL_XP_004081172.2	OON_XP_013132470.1	OON_XP_019218634.1	OPA_XP_002820622.1	OPP_XP_003811492.1	OSPU_XP_016612685.1	OTA_XP_002114823.1	OTC_XP_015839203.1	OTC_XP_015839204.1	OTG_XP_012427017.1	OUR_05489	OXL_NP_001090297.1	SNC_XP_003884927.1	SPS_XP_009527938.1	SPS_XP_009527947.1	SSP_XP_012201885.1	STG_XP_002371863.1	STPS_XP_002289065.1	GCF_000338775.1_WP_011278310.1	GCF_000213215.1_WP_048054922.1	GCF_000186365.1_WP_013562601.1	GCF_000015225.1_WP_052885054.1	GCF_000993805.1_WP_052884699.1	GCF_000446015.1_WP_020962435.1	GCF_000190315.1_WP_013603890.1	GCF_000144915.1_WP_013266939.1	GCF_000231015.2_WP_014767944.1	GCF_000020905.1_WP_048058893.1	GCF_000015145.1_WP_011821890.1	GCF_000204925.1_WP_048057709.1	GCF_001266655.1_WP_048060336.1	GCF_001266715.1_WP_048060336.1	GCF_000015205.1_WP_011762419.1	GCF_000195935.2_WP_010868893.1	GCF_000007305.1_WP_011011282.1	GCF_000275605.1_WP_011011282.1	GCF_000011105.1_WP_048053532.1	GCF_001577775.1_WP_068320060.1	GCF_000263735.1_WP_014733448.1	GCF_001412615.1_WP_055410244.1	GCF_000092465.1_WP_013142413.1	GCF_000012285.1_WP_011278310.1	GCF_000022405.1_WP_012711709.1	GCF_000189555.1_WP_012713952.1	GCF_000189575.1_WP_012713952.1	GCF_000968355.1_WP_009990674.1	GCF_000968395.1_WP_009990674.1	GCF_001719125.1_WP_069282376.1	GCF_000151105.2_WP_013468075.1	GCF_900012635.1_WP_068576244.1	GCF_000769655.1_WP_050002224.1	GCF_000022365.1_WP_015857911.1	GCF_000816105.1_WP_062371139.1	GCF_000246985.2_WP_004066170.1	GCF_000585495.1_WP_042692129.1	GCF_000018365.1_WP_012572592.1	GCF_001592435.1_WP_062388983.1	GCF_001647085.1_WP_068665109.1	GCF_000022545.1_WP_015850109.1	GCF_001484685.1_WP_058947323.1	GCF_000221185.1_WP_014013034.1	GCF_000092185.1_WP_013129861.1	GCF_000148385.1_WP_013337207.1	GCF_000317795.1_WP_015232238.1	GCF_000018305.1_WP_012185460.1	GCF_000017945.1_WP_052570164.1	GCF_000016605.1_WP_048060336.1	GCF_001266675.1_WP_048060336.1	GCF_001266695.1_WP_048060336.1	GCF_001266735.1_WP_048060336.1	GCF_000725425.1_WP_048165829.1	GCF_000211475.1_WP_048055246.1	GCF_000215995.1_WP_013906283.1	GCF_000223395.1_WP_014026585.1	GCF_000015945.1_WP_011839019.1	GCF_000340315.1_WP_011278310.1	GCF_000022445.1_WP_012711709.1	GCF_000022465.1_WP_012716381.1	GCF_000022485.1_WP_012713952.1	GCF_000364745.1_WP_012713952.1	GCF_000024745.1_WP_009990674.1	GCF_900079115.1_WP_009990674.1	GCF_000011205.1_WP_010979435.1	GCF_001433455.1_WP_056934465.1	GCF_000009965.1_WP_011251072.1	GCF_000517445.1_WP_042682213.1	GCF_000264495.1_WP_048163631.1	GCF_000193375.1_WP_052886284.1	GCF_000813245.1_WP_052887206.1	GCF_000022385.1_WP_012713952.1	GCF_000022425.1_WP_012711709.1	GCF_000508305.1_WP_024083997.1	GCF_000007005.1_WP_009990674.1	GCF_000968435.1_WP_009990674.1	GCF_000265525.1_WP_014788930.1	GCF_000151205.2_WP_014122984.1	GCF_000253055.1_WP_052883282.1	OLS15792.1	OLS33033.1	WP_147663427.1	OLS17560.1
ACC_XP_005711835.1	ABP_XP_007508949.1	ACM_XP_005537559.1	ACR_XP_001696297.1	ACS_XP_005652058.1	ACV_XP_005847888.1	AMC_XP_002506780.1	AOL_XP_001415706.1	AOT_XP_003074710.1	APPU_02728	AVC_07192	ETV_XP_001314095.1	HEH_XP_005790673.1	HGT_XP_005824986.1	MAC_XP_004338847.1	MDD_XP_629152.1	MEH_XP_654928.2	OAA_XP_001662944.2	OAC_XP_003228765.2	AGS_XP_005708066.1	OAG_XP_321087.2	OAM_XP_006561717.1	OAQ_XP_003388468.1	OBI_XP_019834572.1	OBT_XP_003398038.1	OCB_XP_002639738.1	OCE_NP_492778.1	OCI_XP_009859270.1	OCJAP_XP_015738801.1	OCJ_XP_017830013.1	OCL_XP_022267669.1	OCO_XP_004343845.2	OCP_XP_008169275.1	OCS_XP_008325200.1	OCV_XP_022311818.1	ODB_XP_017846094.1	ODME_NP_650975.1	ODMI_XP_017142112.1	ODP_XP_001359559.1	ODS_XP_002102563.1	ODY_XP_002086839.1	ODY_XP_002096579.1	OECA_XP_001503817.2	OEL_NP_001290743.1	OFC_XP_003989872.1	OGGG_XP_004025431.1	OGG_XP_417810.1	OHS_NP_848642.1	OIP_XP_017319697.1	OLO_XP_006631295.1	OMB_XP_001743676.1	OMD_XP_001366552.1	OMMU_NP_080246.1	OMM_XP_014990006.1	ONF_XP_015825960.1	ONV_XP_001607072.1	OOA_XP_004005063.2	OOA_XP_012004821.1	OOC_XP_002720754.1	OOL_XP_004082416.1	OON_XP_003447805.1	OPA_XP_002811154.1	OPP_XP_003813018.1	OSM_XP_018655134.1	OSS_NP_001133286.1	OTC_XP_008193639.1	OTG_XP_002194050.1	OXL_XP_018102283.1	SAA_XP_009035631.1	SBH_XP_012894792.1	SBN_11624	SCV_09429	SNC_XP_003886071.1	SPB_03065	SPC_XP_745805.1	SPF_XP_001348443.1	SPV_XP_001616685.1	SRF_ETO26833.1	STG_XP_018635207.1	STPS_XP_002289078.1	SVB_CEL94430.1	GCF_000063445.1_WP_012037061.1	GCF_000213215.1_WP_013775676.1	GCF_000251105.1_WP_014406605.1	GCF_000017225.1_WP_012068189.1	GCF_000338775.1_WP_011277459.1	GCF_000008665.1_WP_010878992.1	GCF_000144915.1_WP_048813040.1	GCF_000025665.1_WP_008086503.1	GCF_000327505.1_WP_015283693.1	GCF_000734035.1_WP_010878992.1	GCF_000025285.1_WP_012941117.1	GCF_000019605.1_WP_052568505.1	GCF_000404225.1_WP_020449328.1	GCF_000300255.2_WP_015505396.1	GCF_000800805.1_WP_052399210.1	GCF_000812185.1_WP_048106027.1	GCF_000956175.1_WP_048118083.1	GCF_000299395.1_WP_014964382.1	GCF_000955905.1_WP_048189036.1	GCF_000231015.2_WP_048815930.1	GCF_000020905.1_WP_012608806.1	GCF_000186365.1_WP_013562662.1	GCF_000152265.2_WP_009887328.1	GCF_000789255.1_WP_048090651.1	GCF_001006045.1_WP_048095245.1	GCF_001190965.1_WP_050459753.1	GCF_000172995.2_WP_006053988.1	GCF_000224475.1_WP_014051274.1	GCF_000015145.1_WP_048061712.1	GCF_000017945.1_WP_011998048.1	GCF_000204925.1_WP_013738537.1	GCF_000016605.1_WP_011921267.1	GCF_001266655.1_WP_011921267.1	GCF_001266675.1_WP_011921267.1	GCF_001266695.1_WP_011921267.1	GCF_001266715.1_WP_011921267.1	GCF_001266735.1_WP_011921267.1	GCF_000762265.1_WP_048073817.1	GCF_000953115.1_WP_048073817.1	GCF_001458655.1_WP_048073817.1	GCF_000191585.1_WP_013644163.1	GCF_000214725.1_WP_013826338.1	GCF_000499765.1_WP_039377358.1	GCF_001477655.1_WP_058738449.1	GCF_001563245.1_WP_067145250.1	GCF_000024185.1_WP_048812373.1	GCF_000404165.1_WP_016357834.1	GCF_001548675.1_WP_067040216.1	GCF_000023985.1_WP_015791793.1	GCF_000092305.1_WP_013099684.1	GCF_000091665.1_WP_010869516.1	GCF_000025525.1_WP_012980547.1	GCF_000970325.1_WP_048204640.1	GCF_000018485.1_WP_012193046.1	GCF_000220645.1_WP_013999014.1	GCF_000017165.1_WP_048059258.1	GCF_000304355.2_WP_014867843.1	GCF_001560915.1_WP_066073406.1	GCF_000306725.1_WP_015054229.1	GCF_000328665.1_WP_015323881.1	GCF_000204415.1_WP_013719669.1	GCF_000195895.1_WP_011306262.1	GCF_000969985.1_WP_011306262.1	GCF_000970065.1_WP_048120293.1	GCF_000970305.1_WP_048108277.1	GCF_000970285.1_WP_048142521.1	GCF_000970265.1_WP_048124080.1	GCF_000007065.1_WP_011033483.1	GCF_000970165.1_WP_011033483.1	GCF_000970205.1_WP_011033483.1	GCF_000970225.1_WP_011033483.1	GCF_000970085.1_WP_048169323.1	GCF_000970145.1_WP_048179149.1	GCF_000969945.1_WP_048117194.1	GCF_000970045.1_WP_048181771.1	GCF_000970005.1_WP_048125289.1	GCF_000969965.1_WP_048125289.1	GCF_000969885.1_WP_048167775.1	GCF_000969905.1_WP_048117194.1	GCF_000012545.1_WP_011406235.1	GCF_000008645.1_WP_010877206.1	GCF_000166095.1_WP_013413567.1	GCF_000230715.2_WP_005580457.1	GCF_000591055.1_WP_015408793.1	GCF_000725425.1_WP_048164584.1	GCF_000015205.1_WP_011763411.1	GCF_000195935.2_WP_010867748.1	GCF_000007305.1_WP_011012699.1	GCF_000275605.1_WP_011012699.1	GCF_000011105.1_WP_010885612.1	GCF_000211475.1_WP_013747597.1	GCF_001577775.1_WP_068323787.1	GCF_000263735.1_WP_014734523.1	GCF_000215995.1_WP_013905121.1	GCF_001412615.1_WP_055410562.1	GCF_000092465.1_WP_013143698.1	GCF_000012285.1_WP_011277459.1	GCF_000340315.1_WP_011277459.1	GCF_000022405.1_WP_012711448.1	GCF_000022465.1_WP_012716184.1	GCF_000022485.1_WP_012717434.1	GCF_000189555.1_WP_012711448.1	GCF_000189575.1_WP_012711448.1	GCF_000364745.1_WP_012711448.1	GCF_000024745.1_WP_009991237.1	GCF_000968355.1_WP_009991237.1	GCF_000968395.1_WP_009991237.1	GCF_900079115.1_WP_009991237.1	GCF_001719125.1_WP_069282047.1	GCF_000151105.2_WP_048159907.1	GCF_001433455.1_WP_056934977.1	GCF_900012635.1_WP_068578658.1	GCF_000769655.1_WP_050003758.1	GCF_000022365.1_WP_015859114.1	GCF_000816105.1_WP_062373984.1	GCF_000009965.1_WP_011249316.1	GCF_000246985.2_WP_004068560.1	GCF_000585495.1_WP_042690665.1	GCF_000018365.1_WP_048055040.1	GCF_000517445.1_WP_042682728.1	GCF_001592435.1_WP_062387558.1	GCF_001647085.1_WP_068667034.1	GCF_000022545.1_WP_048160473.1	GCF_001484685.1_WP_058947026.1	GCF_000221185.1_WP_048056609.1	GCF_000015225.1_WP_052885372.1	GCF_000993805.1_WP_052883338.1	GCF_000446015.1_WP_020962144.1	GCF_000264495.1_WP_014737037.1	GCF_000350305.1_WP_015492911.1	GCF_000193375.1_WP_013680807.1	GCF_000092185.1_WP_013129772.1	GCF_000148385.1_WP_013335554.1	GCF_000190315.1_WP_013604484.1	GCF_000195915.1_WP_010901102.1	GCF_000011185.1_WP_010917191.1	GCF_000017185.1_WP_011972853.1	GCF_000006175.1_WP_048187446.1	GCF_000015765.1_WP_011832506.1	GCF_000015825.1_WP_011844490.1	GCF_000017625.1_WP_012107358.1	GCF_000179575.2_WP_013867721.1	GCF_000008265.1_WP_011177991.1	GCF_000327485.1_WP_015285330.1	GCF_000328685.1_WP_015321066.1	GCF_000403645.1_WP_020447157.1	GCF_000217715.1_WP_013878294.1	GCF_000025325.1_WP_012943715.1	GCF_000317795.1_WP_015232301.1	GCF_000018305.1_WP_012186622.1	GCF_000013725.1_WP_011500209.1	GCF_000011585.1_WP_011170591.1	GCF_000016125.1_WP_011868717.1	GCF_900036045.1_WP_062264889.1	GCF_000147875.1_WP_013329630.1	GCF_000007345.1_WP_011020323.1	GCF_000970025.1_WP_048120293.1	GCF_000970185.1_WP_011033483.1	GCF_000828575.1_WP_048176116.1	GCF_000223395.1_WP_014025667.1	GCF_000015945.1_WP_011839341.1	GCF_000022445.1_WP_012711448.1	GCF_000011205.1_WP_010978373.1	GCF_000194625.1_WP_013683497.1	GCF_000025505.1_WP_012967004.1	GCF_000508305.1_WP_024083240.1	GCF_000022385.1_WP_012713743.1	GCF_000253055.1_WP_014127403.1	GCF_000385565.1_WP_015589945.1	GCF_000016525.1_WP_004036467.1	GCF_000739065.1_WP_048202450.1	GCF_000024625.1_WP_015732829.1	GCF_000196655.1_WP_049891306.1	GCF_000025865.1_WP_013036910.1	GCF_000235565.1_WP_014586150.1	GCF_000217995.1_WP_048815700.1	GCF_000214415.1_WP_013798358.1	GCF_000968435.1_WP_009991237.1	GCF_000265525.1_WP_014789800.1	GCF_000813245.1_WP_052887115.1	GCF_001011115.1_WP_050048628.1	GCF_000196895.1_WP_008415160.1	GCF_001488575.1_WP_059057233.1	GCF_000069025.1_WP_012289332.1	GCF_000230955.2_WP_009760865.1	GCF_000025625.1_WP_004213944.1	GCF_000281695.1_WP_008452715.1	GCF_001305655.1_WP_050048628.1	GCF_000025685.1_WP_004042904.1	GCF_000022205.1_WP_015910725.1	GCF_000006805.1_WP_012289332.1	GCF_000023945.1_WP_015790479.1	GCF_000517625.1_WP_049953148.1	GCF_000306765.2_WP_049917506.1	GCF_000470655.1_WP_008527536.1	GCF_000230735.2_WP_006182139.1	GCF_000021965.1_WP_012617686.1	GCF_000013445.1_WP_011450107.1	GCF_001027005.1_WP_048120293.1	GCF_000145295.1_WP_013295021.1	GCF_000007005.1_WP_009991237.1	GCF_000151205.2_WP_014122039.1	GCF_000970245.1_WP_011033483.1	GCF_000026045.1_WP_011323700.1	GCF_000022425.1_WP_012711448.1	OLS14714.1	TKJ24504.1	OLS31828.1	KUO41625.1	TKJ22477.1	WP_147661663.1	OLS21189.1	OLS26971.1	OLS17670.1	PWI47497.1	OLS28433.1	KKK44202.1	KKK43574.1
AAT_NP_194729.1	AAC_XP_020086985.1	ABP_XP_007513162.1	AAT_NP_001319354.1	ACC_XP_005710498.1	ACM_XP_005538194.1	ACS_XP_005649212.1	ACV_XP_005842944.1	AGS_XP_005703697.1	AMA_XP_018686688.1	AMC_XP_002500293.1	AOL_XP_001418496.1	AOS_XP_015646628.1	AOS_XP_015646631.1	AOT_XP_003079929.2	APPU_05144	AAT_NP_001190868.1	APP_XP_001762370.1	APV_XP_007145714.1	AMA_XP_009416835.1	AOS_XP_015646625.1	ASB_XP_021313165.1	ASM_XP_002963403.1	ASM_XP_002974688.1	AVC_00345	AZM_XP_008651363.1	HEH_XP_005763329.1	HEH_XP_005781479.1	HGT_XP_005832977.1	MAC_XP_004341460.1	MDD_XP_642263.1	MPP_XP_020437533.1	OAF_XP_755317.1	OBC_05647	OBD_XP_006678889.1	OBM_05711	OBM_10425	OCCN_KXN69407.1	OCG_XP_003192983.1	OCNG_XP_012048132.1	OCNNB_XP_776823.1	OCNNJ_XP_570005.1	OCO_XP_004364957.1	OCR_PIA17345.1	OEH_XP_003887200.1	OFG_XP_011327992.1	OGP_KXS22112.1	OHP_00443	OHV_08627	OLC_CDH51454.1	OLP_03849	OMO_XP_003714432.1	OMP_01348	OMV_KFH69905.1	ONC_XP_957887.3	OPC_XP_018145925.1	OPE2_11619	OOC1A_09191	ORB_05843	ORD_EIE86333.1	OSC_NP_014143.2	OSPU_XP_016612780.1	OSP_NP_595420.2	OSV_07066	OTT_XP_003665901.1	OUM_XP_011388224.1	OUR_09351	OZT_XP_003853232.1	SAA_XP_009033583.1	SBH_XP_012893595.1	SCV_08238	SES_07684	SNC_XP_003882966.1	SPB_00889	SPS_XP_009537737.1	SPT_XP_002179638.1	SSP_XP_012197758.1	STG_XP_002365149.1	STPS_XP_002293788.1	SVB_CEM13179.1	GCF_000025665.1_WP_008084289.1	GCF_000300255.2_WP_015505357.1	GCF_000327505.1_WP_015282618.1	GCF_000404225.1_WP_020448175.1	GCF_000800805.1_WP_052399207.1	GCF_000812185.1_WP_048107031.1	GCF_000299395.1_WP_014964315.1	GCF_000955905.1_WP_048188631.1	GCF_000152265.2_WP_009886896.1	GCF_000015765.1_WP_011833727.1	GCF_000304355.2_WP_014866453.1	GCF_000015825.1_WP_048063815.1	GCF_001560915.1_WP_066073478.1	GCF_000017625.1_WP_012107763.1	GCF_000327485.1_WP_015284562.1	GCF_000021965.1_WP_012617426.1	GCF_000725425.1_WP_048165503.1	GCF_000008265.1_WP_011177352.1	GCF_000015205.1_WP_011762098.1	GCF_000007305.1_WP_011012440.1	GCF_000275605.1_WP_011012440.1	GCF_000215995.1_WP_013905321.1	GCF_000151105.2_WP_013466720.1	GCF_000769655.1_WP_050003133.1	GCF_000009965.1_WP_011250112.1	GCF_000246985.2_WP_004067911.1	GCF_000585495.1_WP_042689241.1	GCF_000018365.1_WP_012571343.1	GCF_000517445.1_WP_042679977.1	GCF_001592435.1_WP_062390535.1	GCF_001647085.1_WP_068666436.1	GCF_000022545.1_WP_015848951.1	GCF_001484685.1_WP_058946817.1	GCF_000221185.1_WP_014012244.1	GCF_000264495.1_WP_048163717.1	GCF_000350305.1_WP_015492885.1	GCF_000193375.1_WP_013679127.1	GCF_000148385.1_WP_013337576.1	GCF_000190315.1_WP_048056858.1	GCF_000195915.1_WP_010900507.1	GCF_000011185.1_WP_010916409.1	GCF_000018305.1_WP_012185253.1	GCF_000956175.1_WP_048118749.1	GCF_000023945.1_WP_015790369.1	GCF_000147875.1_WP_013328673.1	GCF_001433455.1_WP_056933354.1	GCF_000328685.1_WP_015320975.1	GCF_001011115.1_WP_050048322.1	GCF_000196895.1_WP_008415232.1	GCF_000504565.1_WP_014039903.1	GCF_000011085.1_WP_011222913.1	GCF_000827835.1_WP_014039903.1	GCF_001488575.1_WP_059056762.1	GCF_000069025.1_WP_012289314.1	GCF_000230955.2_WP_009761241.1	GCF_000172995.2_WP_006054245.1	GCF_000217715.1_WP_013880860.1	GCF_000237865.1_WP_014556174.1	GCF_000025325.1_WP_012943020.1	GCF_000970325.1_WP_048204368.1	GCF_000328665.1_WP_015325641.1	GCF_000969985.1_WP_011307284.1	GCF_000970065.1_WP_048118569.1	GCF_000970305.1_WP_048107449.1	GCF_000970265.1_WP_048124798.1	GCF_000007065.1_WP_048036525.1	GCF_000970165.1_WP_048036525.1	GCF_000970225.1_WP_048036525.1	GCF_000970085.1_WP_048170766.1	GCF_000970145.1_WP_048184289.1	GCF_000969945.1_WP_048156370.1	GCF_000970045.1_WP_048180108.1	GCF_000969965.1_WP_048158747.1	GCF_000969885.1_WP_048166949.1	GCF_000969905.1_WP_048121093.1	GCF_000025625.1_WP_004215784.1	GCF_000281695.1_WP_014864838.1	GCF_000230715.2_WP_005579773.1	GCF_000403645.1_WP_049894153.1	GCF_000223905.1_WP_014039903.1	GCF_001305655.1_WP_050048322.1	GCF_000025685.1_WP_004044725.1	GCF_000009185.1_WP_011571702.1	GCF_000306725.1_WP_015053733.1	GCF_000204415.1_WP_013720681.1	GCF_000970285.1_WP_048141250.1	GCF_000970205.1_WP_048036525.1	GCF_000022205.1_WP_015910117.1	GCF_000006805.1_WP_012289314.1	GCF_001190965.1_WP_004974291.1	GCF_000023965.1_WP_015763718.1	GCF_000013725.1_WP_011499844.1	GCF_000007345.1_WP_048065738.1	GCF_000195895.1_WP_011307284.1	GCF_000970025.1_WP_048118569.1	GCF_000970185.1_WP_048036525.1	GCF_000970005.1_WP_048126088.1	GCF_000591055.1_WP_015409190.1	GCF_000306765.2_WP_004060409.1	GCF_000470655.1_WP_008525826.1	GCF_000235565.1_WP_014587536.1	GCF_000217995.1_WP_013897383.1	GCF_000013445.1_WP_011447096.1	GCF_000230735.2_WP_006180905.1	GCF_000253055.1_WP_014126568.1	GCF_000196655.1_WP_049891226.1	GCF_000025865.1_WP_013038350.1	GCF_001027005.1_WP_048118569.1	GCF_000265525.1_WP_014788181.1	GCF_000151205.2_WP_014122166.1	GCF_000970245.1_WP_048036525.1	KUO39502.1	OLS12274.1	TKJ26009.1	OLS32433.1	KUO39216.1	TKJ20721.1	WP_147663256.1	OLS30941.1	OLS25898.1	OLS22833.1	OLS17653.1	PWI49590.1	OLS25784.1	KXH76850.1	KKK41038.1	KKK41379.1
ACV_XP_005845251.1	ACS_XP_005646089.1	AMC_XP_002508876.1	ASM_XP_002961979.1	AVC_01656	ENG_XP_002681119.1	ASM_XP_002971107.1	HEH_XP_005777678.1	HGT_XP_005836048.1	MAC_XP_004336254.1	MDD_XP_643263.1	MEH_XP_655927.1	MPP_XP_020433627.1	OAA_XP_001653847.2	OAC_XP_003220093.1	OAF_XP_753871.1	OAG_XP_317988.3	OAM_XP_624933.3	OAQ_XP_019851369.1	OBI_XP_019812539.1	OBM_04268	OBT_XP_020723216.1	OCC_XP_018920997.1	OCI_XP_002128174.1	OCJAP_XP_015725650.1	OCJ_XP_002751183.1	OCL_XP_537054.2	OCO_XP_004365709.2	OCP_XP_005300961.1	OCS_XP_008335470.1	OCV_XP_022317206.1	ODB_XP_017850414.1	ODB_XP_017850416.1	ODME_NP_569977.1	ODMI_XP_017148734.1	ODP_XP_001354536.3	ODS_XP_016037771.1	ODY_XP_002100316.1	OECA_XP_001918175.1	OEL_XP_010869656.1	OFC_XP_023114706.1	OFG_XP_011325064.1	OGGG_XP_018891219.1	OGG_XP_422311.1	OGP_KXS09839.1	OHS_NP_003720.1	OIP_XP_017334318.1	OLO_XP_006643143.1	OMD_XP_001381874.1	OMMU_NP_079793.2	OMM_XP_001107617.1	OMV_KFH67073.1	ONC_XP_965744.3	ONF_XP_015830608.1	ONV_XP_008208969.1	OOC_XP_002715880.1	OOL_XP_004068193.1	OON_XP_003448820.1	OPA_NP_001126296.1	OPA_XP_009245499.1	OPC_XP_018137850.1	OPP_XP_003808525.1	ORB_02496	OSM_XP_018653999.1	HEH_XP_005765238.1	OSPU_XP_016609687.1	OSS_XP_014004898.1	OSS_XP_014004899.1	OSS_XP_014071492.1	OTC_XP_008196316.1	OTG_XP_002188432.1	OTT_XP_003659887.1	OXL_NP_001086034.2	OZT_XP_003854387.1	SCV_26714	SPB_06625	SPT_XP_002176684.1	SVB_CEM25350.1	GCF_000063445.1_WP_012035303.1	GCF_000213215.1_WP_013777021.1	GCF_000251105.1_WP_014406777.1	GCF_000017225.1_WP_012068190.1	GCF_000338775.1_WP_011277453.1	GCF_000008665.1_WP_010878932.1	GCF_000144915.1_WP_013266741.1	GCF_000025665.1_WP_008082344.1	GCF_000327505.1_WP_048103668.1	GCF_000734035.1_WP_010878932.1	GCF_000025285.1_WP_012939881.1	GCF_000019605.1_WP_012309925.1	GCF_000404225.1_WP_020449456.1	GCF_000300255.2_WP_022532934.1	GCF_000800805.1_WP_048112940.1	GCF_000956175.1_WP_048114676.1	GCF_000299395.1_WP_014966000.1	GCF_000955905.1_WP_048188903.1	GCF_000231015.2_WP_014768138.1	GCF_000020905.1_WP_012608952.1	GCF_000186365.1_WP_013562789.1	GCF_000789255.1_WP_048092693.1	GCF_001006045.1_WP_052747867.1	GCF_001011115.1_WP_050048403.1	GCF_001305655.1_WP_054519680.1	GCF_001488575.1_WP_059056377.1	GCF_000006805.1_WP_012289214.1	GCF_000069025.1_WP_012289214.1	GCF_000230955.2_WP_009761719.1	GCF_001190965.1_WP_050458574.1	GCF_000025685.1_WP_004044497.1	GCF_000172995.2_WP_006056230.1	GCF_000023945.1_WP_015790298.1	GCF_000025325.1_WP_012944340.1	GCF_000015145.1_WP_011822700.1	GCF_000017945.1_WP_011998566.1	GCF_000204925.1_WP_013738104.1	GCF_000016605.1_WP_012020562.1	GCF_001266655.1_WP_012020562.1	GCF_001266675.1_WP_012020562.1	GCF_001266695.1_WP_012020562.1	GCF_001266715.1_WP_012020562.1	GCF_001266735.1_WP_012020562.1	GCF_000762265.1_WP_048084584.1	GCF_000953115.1_WP_048072011.1	GCF_001458655.1_WP_060537827.1	GCF_000191585.1_WP_013644363.1	GCF_000214725.1_WP_013825992.1	GCF_000499765.1_WP_023991899.1	GCF_000023985.1_WP_015791792.1	GCF_000092305.1_WP_048203288.1	GCF_000091665.1_WP_010869517.1	GCF_000025525.1_WP_012980546.1	GCF_000970325.1_WP_048204331.1	GCF_000017185.1_WP_011974166.1	GCF_000018485.1_WP_012193045.1	GCF_000220645.1_WP_013999013.1	GCF_000017165.1_WP_012066351.1	GCF_000304355.2_WP_048104396.1	GCF_000015825.1_WP_011843129.1	GCF_001560915.1_WP_066076484.1	GCF_000306725.1_WP_015053710.1	GCF_000328665.1_WP_015325724.1	GCF_000204415.1_WP_013720415.1	GCF_000195895.1_WP_011305982.1	GCF_000969985.1_WP_011305982.1	GCF_000970305.1_WP_048105593.1	GCF_000970285.1_WP_048136612.1	GCF_000970265.1_WP_048123966.1	GCF_000007065.1_WP_011033244.1	GCF_000970165.1_WP_015411726.1	GCF_000970205.1_WP_011033244.1	GCF_000970225.1_WP_011033244.1	GCF_000970085.1_WP_048168967.1	GCF_000970145.1_WP_048178828.1	GCF_000969945.1_WP_048153210.1	GCF_000970045.1_WP_048182299.1	GCF_000970005.1_WP_048124991.1	GCF_000969965.1_WP_048124991.1	GCF_000969885.1_WP_048167572.1	GCF_000969905.1_WP_048116609.1	GCF_000021965.1_WP_012619279.1	GCF_000008645.1_WP_010877511.1	GCF_000179575.2_WP_048058114.1	GCF_000166095.1_WP_013413195.1	GCF_000025625.1_WP_004217208.1	GCF_000281695.1_WP_014864243.1	GCF_000230715.2_WP_005580519.1	GCF_000328685.1_WP_015321404.1	GCF_000725425.1_WP_048165487.1	GCF_000015205.1_WP_011762505.1	GCF_000195935.2_WP_010867757.1	GCF_000007305.1_WP_011012696.1	GCF_000275605.1_WP_011012696.1	GCF_000011105.1_WP_048053416.1	GCF_000211475.1_WP_013747589.1	GCF_001577775.1_WP_068323814.1	GCF_000263735.1_WP_014734514.1	GCF_000215995.1_WP_013905336.1	GCF_001412615.1_WP_055407899.1	GCF_000403645.1_WP_020445070.1	GCF_000092465.1_WP_013143816.1	GCF_000012285.1_WP_011277453.1	GCF_000340315.1_WP_011277453.1	GCF_000022405.1_WP_012710411.1	GCF_000022465.1_WP_012712889.1	GCF_000022485.1_WP_012718117.1	GCF_000189555.1_WP_012735432.1	GCF_000189575.1_WP_014511879.1	GCF_000364745.1_WP_012735432.1	GCF_000024745.1_WP_009993131.1	GCF_000968355.1_WP_009993131.1	GCF_000968395.1_WP_009993131.1	GCF_900079115.1_WP_009993131.1	GCF_001719125.1_WP_069284051.1	GCF_000151105.2_WP_013466350.1	GCF_001433455.1_WP_056934952.1	GCF_900012635.1_WP_068578643.1	GCF_000769655.1_WP_050002669.1	GCF_000022365.1_WP_015859625.1	GCF_000816105.1_WP_062370962.1	GCF_000009965.1_WP_011250566.1	GCF_000246985.2_WP_004069431.1	GCF_000585495.1_WP_042692639.1	GCF_000018365.1_WP_012571005.1	GCF_000517445.1_WP_042679375.1	GCF_001592435.1_WP_062389808.1	GCF_001647085.1_WP_068665844.1	GCF_000022545.1_WP_015849796.1	GCF_001484685.1_WP_058947049.1	GCF_000221185.1_WP_014012587.1	GCF_000015225.1_WP_011751892.1	GCF_000993805.1_WP_052883383.1	GCF_000446015.1_WP_020962082.1	GCF_000264495.1_WP_048162846.1	GCF_000350305.1_WP_015491780.1	GCF_000193375.1_WP_013680653.1	GCF_000092185.1_WP_013130114.1	GCF_000148385.1_WP_013336804.1	GCF_000190315.1_WP_013605622.1	GCF_000018305.1_WP_012185363.1	GCF_000517625.1_WP_049953420.1	GCF_000016125.1_WP_011868716.1	GCF_000007345.1_WP_011024505.1	GCF_000970025.1_WP_048154014.1	GCF_000011205.1_WP_010978549.1	GCF_000194625.1_WP_013684749.1	GCF_000025505.1_WP_012966101.1	GCF_000306765.2_WP_004058055.1	GCF_000739065.1_WP_048202451.1	GCF_000013725.1_WP_011499799.1	GCF_000011585.1_WP_011170592.1	GCF_900036045.1_WP_062261144.1	GCF_000970185.1_WP_015411726.1	GCF_000828575.1_WP_048176452.1	GCF_000214415.1_WP_013798359.1	GCF_000223395.1_WP_048192165.1	GCF_000015945.1_WP_052833837.1	GCF_000508305.1_WP_024083234.1	GCF_000022385.1_WP_012712889.1	GCF_000022445.1_WP_012735432.1	GCF_000253055.1_WP_014127528.1	GCF_000385565.1_WP_015590373.1	GCF_000470655.1_WP_008526714.1	GCF_000024625.1_WP_015733036.1	GCF_000196655.1_WP_013193529.1	GCF_000025865.1_WP_013037527.1	GCF_000235565.1_WP_014586861.1	GCF_000217995.1_WP_013897345.1	GCF_000230735.2_WP_015298739.1	GCF_000968435.1_WP_009993131.1	GCF_000265525.1_WP_014788489.1	GCF_000813245.1_WP_020962082.1	GCF_001027005.1_WP_048154014.1	GCF_000145295.1_WP_048901177.1	GCF_000007005.1_WP_009993131.1	GCF_000151205.2_WP_014122577.1	GCF_000970245.1_WP_015411726.1	GCF_000026045.1_WP_011324323.1	GCF_000022425.1_WP_012710411.1	KUO39363.1	OLS13439.1	TKJ25172.1	OLS32826.1	KUO40925.1	TKJ19072.1	WP_147661264.1	OLS24898.1	OLS17946.1	PWI49440.1	OLS24588.1	KXH72288.1	KKK45390.1	OLS20507.1
ENG_XP_002680685.1	APPU_03165	HGT_XP_005825879.1	AVC_03091	MAC_XP_004341494.1	OAA_XP_001657457.1	OAC_XP_008106232.1	OAG_XP_320626.2	OAM_XP_395117.4	OBI_XP_019831163.1	OBT_XP_012176449.1	OBT_XP_012176454.1	OCC_XP_018937098.1	OCE_NP_497751.1	OCI_XP_002120174.1	OCJAP_XP_015707713.1	OCJ_XP_009004969.1	OCL_XP_005619894.1	OCL_XP_546542.3	OCP_XP_005290035.1	OCP_XP_008171865.1	OCS_XP_008307998.1	OCV_XP_022320821.1	ODB_XP_017836099.1	OBT_XP_003394508.2	ODME_NP_611690.2	ODMI_XP_017148177.1	ODP_XP_001360812.2	ODS_XP_002082637.1	ODY_XP_002092096.1	OECA_XP_005611605.1	OECA_XP_014596820.1	OEL_XP_012986739.1	OBT_XP_020724171.1	OFC_XP_023094799.1	OGGG_XP_004052117.1	OGG_XP_004938885.1	OGG_XP_004938883.1	OGG_XP_015135072.1	OGG_XP_417166.3	OHS_NP_001287939.1	OHS_NP_620130.2	OHS_XP_005271786.1	OIP_XP_017308382.1	OLO_XP_006628174.2	OMD_XP_007494954.1	OMD_XP_007494955.1	OMD_XP_007494956.1	OMMU_XP_006509943.1	OMM_XP_014971076.1	OMMU_XP_006509945.1	ONF_XP_015807172.1	ONF_XP_015807173.1	ONV_XP_001605976.1	ONV_XP_016839158.1	OOA_XP_004016042.2	OOA_XP_011950772.1	OOC_XP_008260135.1	OOC_XP_008260144.1	OOL_XP_004075791.1	OOL_XP_020564040.1	OON_XP_003441689.1	OPA_XP_002822470.1	OPA_XP_002822471.1	OPP_XP_003828398.1	OPP_XP_003828399.1	OSS_XP_014070646.1	OTA_XP_002112495.1	OTC_XP_974935.1	OTG_XP_012425189.1	OXL_XP_018105810.1	OXL_XP_018105811.1	SOT_12783	SPB_08152	SPS_XP_009524124.1	SSP_XP_012203133.1	SSP_XP_012203393.1	GCF_000019605.1_WP_012309609.1	GCF_001011115.1_WP_050048672.1	GCF_000217715.1_WP_013881209.1	GCF_000196895.1_WP_008416856.1	GCF_001305655.1_WP_054519750.1	GCF_000006805.1_WP_010902573.1	GCF_000069025.1_WP_010902573.1	GCF_000230955.2_WP_009761625.1	GCF_001190965.1_WP_004977582.1	GCF_000172995.2_WP_006056770.1	GCF_000023965.1_WP_015763514.1	GCF_000224475.1_WP_014050918.1	GCF_000009185.1_WP_011570881.1	GCF_000237865.1_WP_014555459.1	GCF_000023945.1_WP_015790258.1	GCF_000025325.1_WP_012942267.1	GCF_000281695.1_WP_014865046.1	GCF_000591055.1_WP_015408404.1	GCF_000403645.1_WP_020446388.1	GCF_000504565.1_WP_014039997.1	GCF_000011085.1_WP_011223080.1	GCF_000827835.1_WP_014039997.1	GCF_001488575.1_WP_059056444.1	GCF_000025625.1_WP_004216018.1	GCF_000230715.2_WP_015233292.1	GCF_000328685.1_WP_015320329.1	GCF_000993805.1_WP_052883953.1	GCF_000223905.1_WP_014039997.1	GCF_000025685.1_WP_004043911.1	GCF_000022205.1_WP_015909774.1	GCF_000517625.1_WP_049952321.1	GCF_000306765.2_WP_004572642.1	GCF_000470655.1_WP_008523584.1	GCF_000230735.2_WP_006181987.1	GCF_000026045.1_WP_011323268.1
AAT_NP_180034.1	AAC_XP_020109922.1	ACS_XP_005643990.1	ACV_XP_005849708.1	AAC_XP_020109927.1	AMA_XP_009395869.1	AOS_XP_015611899.1	APP_XP_001776959.1	APV_XP_007137128.1	ASB_XP_002457760.1	ASB_XP_002462606.1	ASM_XP_002970242.1	ASM_XP_002978561.1	AZM_NP_001149835.1	ENG_XP_002675416.1	HEH_XP_005788855.1	MAC_XP_004352808.1	MDD_XP_640943.1	MPP_XP_020431225.1	OAF_XP_748439.1	OBI_XP_019837930.1	OCB_XP_002644892.1	OCC_XP_018972159.1	OCE_NP_509092.2	OCI_XP_002125022.2	OCI_XP_009857934.2	OCI_XP_018670448.1	OCJAP_XP_015736378.1	OAC_XP_016852767.1	OCJ_XP_002748275.1	OCL_XP_548297.2	OCO_XP_004349776.2	OCP_XP_005283516.1	OCS_XP_008306884.1	AOS_XP_015618969.1	OCV_XP_022293868.1	OCV_XP_022298591.1	OCV_XP_022330071.1	OCV_XP_022332549.1	OECA_XP_001504242.1	OEL_XP_010869199.1	OFC_XP_003996521.1	OFG_XP_011322877.1	OGGG_XP_004042078.1	OGG_XP_001235036.3	OHS_NP_057602.2	OIP_XP_017347211.1	OIP_XP_017347212.1	OLO_XP_006640954.1	OMD_XP_001376396.1	OMMU_NP_032978.2	OMM_XP_014974428.1	ONF_XP_015831216.1	OOA_XP_004012562.1	OOC_XP_002718961.1	OOL_XP_004075915.1	OON_XP_019200775.1	OPA_NP_001125867.1	OPP_XP_003812747.1	OSS_XP_014070506.1	OTG_XP_004177082.1	OMMU_XP_011247109.1	OXL_NP_001090110.1	SOT_04419	SOT_17286	SPS_XP_009519727.1	SPT_XP_002181842.1	SSP_XP_012198971.1	ASB_XP_002460469.2	STPS_XP_002297081.1	STT_XP_001007207.1	STT_XP_001024970.1	SVB_CEM37655.1	OCV_XP_022293869.1	GCF_000172995.2_WP_006054371.1	GCF_000196895.1_WP_008417073.1	GCF_000224475.1_WP_014051243.1	GCF_000217715.1_WP_013878929.1	GCF_000025325.1_WP_012941258.1	GCF_000025625.1_WP_004267955.1	GCF_000230715.2_WP_005577718.1	GCF_000328685.1_WP_015321532.1	GCF_000025685.1_WP_004041143.1	GCF_001190965.1_WP_004972248.1	GCF_000517625.1_WP_049953396.1	GCF_000217715.1_WP_013881046.1	OLS21111.1
ACS_XP_005644705.1	AGS_XP_005706395.1	AAT_NP_199150.1	AGS_XP_005706717.1	AAT_NP_199148.1	AMA_XP_018677990.1	APPU_00525	APP_XP_001784827.1	ASM_XP_002962571.1	ASM_XP_002962749.1	ASM_XP_002965398.1	HEH_XP_005778768.1	AAC_XP_020110855.1	HGT_XP_005829991.1	HGT_XP_005837000.1	MAC_XP_004337493.1	MEH_XP_654379.1	ASM_XP_002989916.1	OAF_XP_746548.1	OBC_00638	OBC_01974	OBC_03206	OBD_XP_006679361.1	OBD_XP_006680283.1	OBM_03484	OBM_09545	OCCN_KXN74564.1	APP_XP_001762127.1	OCG_XP_003192919.1	OCNG_XP_012048125.1	OCNNB_XP_776831.1	OCNNJ_XP_569629.1	OCO_XP_004363654.1	OCR_PIA16946.1	OFG_XP_011327726.1	OGP_KXS21860.1	OHV_04828	OLC_CDH51136.1	OLP_02840	OBM_01241	OMO_XP_003716663.1	OMP_06709	OMV_KFH62738.1	OMV_KFH71604.1	ONC_XP_962538.2	OOC1A_08960	OPCY_02679	OPC_XP_018140609.1	OPE2_14481	ORB_04676	ORB_05781	ORD_EIE76964.1	OSC_NP_013583.1	OSPU_XP_016609300.1	OSP_NP_595057.1	OSPU_XP_016609961.1	OSP_NP_596846.2	OSV_04671	OUM_XP_011392766.1	OUR_06253	OZT_XP_003848371.1	SCV_13875	OBM_09271	SNG_XP_005852375.1	SPB_01587	SPS_XP_009517467.1	SPS_XP_009533155.1	SRF_ETO28643.1	SSM_10510	SSP_XP_012195479.1	SSP_XP_012210258.1	SSP_XP_012212852.1	SVB_CEM10997.1	GCF_000338775.1_WP_011277753.1	GCF_000213215.1_WP_013775001.1	GCF_000092465.1_WP_013143688.1	GCF_000517445.1_WP_042679686.1	GCF_000213215.1_WP_013775268.1	GCF_000144915.1_WP_048812839.1	GCF_000152265.2_WP_009886895.1	GCF_000204925.1_WP_013737328.1	GCF_001266655.1_WP_012021456.1	GCF_001266715.1_WP_012021456.1	GCF_000008265.1_WP_011176894.1	GCF_000012285.1_WP_011277753.1	GCF_000022405.1_WP_012712142.1	GCF_000189555.1_WP_014514152.1	GCF_000189575.1_WP_012712142.1	GCF_000968355.1_WP_009991711.1	GCF_000968395.1_WP_009991711.1	GCF_001719125.1_WP_069282736.1	GCF_000148385.1_WP_013335417.1	GCF_000190315.1_WP_013604714.1	GCF_000317795.1_WP_015232233.1	GCF_000018305.1_WP_012186660.1	GCF_000152265.2_WP_009886880.1	GCF_000016605.1_WP_012021456.1	GCF_001266675.1_WP_012021456.1	GCF_001266695.1_WP_012021456.1	GCF_001266735.1_WP_012021456.1	GCF_000340315.1_WP_011277753.1	GCF_000022445.1_WP_012712142.1	GCF_000022465.1_WP_012716544.1	GCF_000022485.1_WP_012717170.1	GCF_000364745.1_WP_012712142.1	GCF_000024745.1_WP_009991711.1	GCF_900079115.1_WP_009991711.1	GCF_000011205.1_WP_010980448.1	GCF_000195915.1_WP_010901785.1	GCF_000011185.1_WP_010916379.1	GCF_000193375.1_WP_013680025.1	GCF_000195915.1_WP_010900476.1	GCF_000011185.1_WP_010916262.1	GCF_000015945.1_WP_011839365.1	GCF_000008265.1_WP_011177354.1	GCF_000013445.1_WP_011448629.1	GCF_000022385.1_WP_012714252.1	GCF_000022425.1_WP_012712142.1	GCF_000508305.1_WP_024083468.1	GCF_000007005.1_WP_009991711.1	GCF_000968435.1_WP_009991711.1	GCF_000253055.1_WP_014126000.1
ACS_XP_005642835.1	ACV_XP_005843268.1	AGS_XP_005707341.1	AMC_XP_002501904.1	ACV_XP_005843703.1	ENG_XP_002670054.1	MAC_XP_004336735.1	MAC_XP_004336743.1	OAA_XP_021710627.1	OAC_XP_008107453.2	OAA_XP_001651933.1	OAG_XP_320560.3	APV_XP_007147005.1	OAM_XP_394354.4	OAQ_XP_003388727.1	OAQ_XP_011405812.1	OBI_XP_019812626.1	OBT_XP_003394032.1	OCB_XP_002637093.1	OCB_XP_002642905.1	OCC_XP_018961317.1	OCE_NP_001256211.1	OCE_NP_497268.1	OCI_XP_002130027.1	OCI_XP_009861776.1	OCJAP_XP_015725902.1	OCJ_XP_002751125.1	OCL_XP_013970318.1	OCO_XP_004342845.1	OCP_XP_005298184.1	OCS_XP_016895367.1	OCV_XP_022333925.1	OECA_XP_014595508.1	OEL_XP_010870390.1	OFC_XP_019694649.2	OGGG_XP_004026174.1	OGG_XP_422345.4	OGP_KXS12011.1	OHS_NP_775838.3	OIP_XP_017335344.1	OIP_XP_017335345.1	OLO_XP_006634864.1	OMD_XP_001377064.2	OMD_XP_007480392.1	OMMU_NP_001001804.2	OMM_XP_001098374.1	OMMU_XP_006535120.1	ONF_XP_015817815.1	ONV_XP_001607070.2	OOA_XP_004002239.1	OOC_XP_002715911.1	AAC_XP_020093329.1	OOL_XP_004068303.1	OON_XP_003444306.1	OON_XP_005451210.1	OPA_XP_002810652.1	OPP_XP_003808468.1	OSS_XP_013978574.1	OSS_XP_014024575.1	OTA_XP_002111410.1	OTC_XP_975099.1	OTG_XP_012430660.1	APP_XP_001773591.1	OCC_XP_018950232.1	OOC_XP_017201584.1	OUR_01531	OXL_XP_018110475.1	OXL_XP_018110476.1	OXL_XP_018114068.1	OXL_XP_018116508.1	GCF_000504565.1_WP_014039517.1	GCF_000011085.1_WP_049919273.1	GCF_000827835.1_WP_014039517.1	GCF_000172995.2_WP_006055804.1	GCF_000196895.1_WP_008415387.1	GCF_000217715.1_WP_013880783.1	GCF_000237865.1_WP_014556411.1	GCF_000025325.1_WP_012942943.1	GCF_000025625.1_WP_012996848.1	GCF_000281695.1_WP_049888335.1	GCF_000230715.2_WP_005580030.1	GCF_000328685.1_WP_015320861.1	GCF_000223905.1_WP_014039517.1	GCF_000025685.1_WP_004042467.1	GCF_000172995.2_WP_006053734.1	GCF_000009185.1_WP_011571991.1	GCF_000022205.1_WP_015910324.1	GCF_001190965.1_WP_050459654.1	GCF_000023965.1_WP_015762545.1	GCF_000517625.1_WP_049953496.1	GCF_000306765.2_WP_004059967.1	GCF_000230735.2_WP_006181559.1	TKJ26618.1	OLS32533.1	TKJ23596.1	WP_147661365.1	OLS24077.1	OLS27352.1	KKK42136.1
AAT_NP_181305.2	AAC_XP_020097498.1	ABP_XP_007510857.1	ACP_16692	ACR_XP_001690981.1	ACS_XP_005645614.1	ACV_XP_005846508.1	AMA_XP_009385764.1	AMC_XP_002506041.1	AOL_XP_001419714.1	AOS_XP_015613669.1	AOS_XP_015613676.1	AOT_XP_022839565.1	APP_XP_001771248.1	APV_XP_007144842.1	ASB_XP_002457172.1	ASB_XP_021312898.1	ASM_XP_002985008.1	AVC_10526	AZM_NP_001183435.1	AZM_XP_008649468.1	HEH_XP_005773374.1	HEH_XP_005779324.1	OAF_XP_751571.1	OBC_14344	OBD_XP_006677198.1	ASM_XP_002986196.1	OBM_15117	OCCN_KXN71121.1	OCG_XP_003194273.1	OCNG_XP_012050060.1	OCNNB_XP_775538.1	OCNNJ_XP_570953.1	OCO_XP_004363538.1	OCR_PIA19078.1	OFG_XP_011319678.1	OGP_KXS12438.1	OHP_01198	OHV_00916	OLC_CDH51317.1	OLP_01071	OLP_01358	OMB_XP_001746632.1	OMO_XP_003714168.1	OMP_01051	OMV_KFH62393.1	ONC_XP_965294.2	OOC1A_17428	OPCY_01360	OPC_XP_018150316.1	OPE2_09681	ORB_06806	OSC_NP_014771.3	OSPU_XP_016605235.1	OSP_NP_588141.1	OSV_06409	OTT_XP_003658861.1	OUM_XP_011387361.1	OUR_07567	OZT_XP_003851551.1	SAA_XP_009035579.1	SBN_19526	SCV_03197	SES_06767	SPS_XP_009531290.1	SPT_XP_002177903.1	SSM_02693	SSP_XP_012206292.1	STPS_XP_002288737.1	GCF_000338775.1_WP_011278040.1	GCF_000213215.1_WP_013775705.1	GCF_000812185.1_WP_048106890.1	GCF_001011115.1_WP_050048448.1	GCF_000230955.2_WP_009761857.1	GCF_000217715.1_WP_013881325.1	GCF_000025325.1_WP_012942317.1	GCF_000230715.2_WP_005581273.1	GCF_900012635.1_WP_068579539.1	GCF_000018305.1_WP_012185730.1	GCF_000956175.1_WP_048116178.1	GCF_000299395.1_WP_014965108.1	GCF_000955905.1_WP_048187862.1	GCF_000152265.2_WP_009886253.1	GCF_000196895.1_WP_008416675.1	GCF_001305655.1_WP_050048448.1	GCF_000223905.1_WP_014040772.1	GCF_000504565.1_WP_014040772.1	GCF_000011085.1_WP_011223619.1	GCF_000827835.1_WP_050007150.1	GCF_001488575.1_WP_059056163.1	GCF_000006805.1_WP_049892490.1	GCF_000069025.1_WP_049892490.1	GCF_001190965.1_WP_004977648.1	GCF_000025685.1_WP_004043967.1	GCF_000172995.2_WP_006056832.1	GCF_000023965.1_WP_015762869.1	GCF_000224475.1_WP_014050880.1	GCF_000009185.1_WP_011570915.1	GCF_000237865.1_WP_014555488.1	GCF_000023945.1_WP_015788474.1	GCF_000517625.1_WP_049952196.1	GCF_000204925.1_WP_048057453.1	GCF_000016605.1_WP_012021393.1	GCF_001266655.1_WP_012021393.1	GCF_001266675.1_WP_012021393.1	GCF_001266695.1_WP_012021393.1	GCF_001266715.1_WP_012021393.1	GCF_001266735.1_WP_012021393.1	GCF_000025625.1_WP_004215975.1	GCF_000281695.1_WP_049888570.1	GCF_000328685.1_WP_015320297.1	GCF_000591055.1_WP_015408232.1	GCF_000008265.1_WP_011178276.1	GCF_000015205.1_WP_011761859.1	GCF_000007305.1_WP_011011540.1	GCF_000275605.1_WP_011011540.1	GCF_001577775.1_WP_068321134.1	GCF_000263735.1_WP_048055921.1	GCF_000403645.1_WP_020445619.1	GCF_000012285.1_WP_011278040.1	GCF_000340315.1_WP_011278040.1	GCF_000022405.1_WP_012711177.1	GCF_000022465.1_WP_012716086.1	GCF_000022485.1_WP_012716086.1	GCF_000189555.1_WP_014513898.1	GCF_000189575.1_WP_014512554.1	GCF_000364745.1_WP_014513898.1	GCF_000024745.1_WP_009989884.1	GCF_000968355.1_WP_009989884.1	GCF_000968395.1_WP_009989884.1	GCF_900079115.1_WP_009989884.1	GCF_001719125.1_WP_069281563.1	GCF_000011205.1_WP_010978803.1	GCF_000009965.1_WP_011249786.1	GCF_000022545.1_WP_048160639.1	GCF_001484685.1_WP_058947664.1	GCF_000195915.1_WP_052295729.1	GCF_000011185.1_WP_010916713.1	GCF_000148385.1_WP_013335708.1	GCF_000190315.1_WP_013605296.1	GCF_000022205.1_WP_012659933.1	GCF_000022445.1_WP_012711177.1	GCF_000306765.2_WP_004572696.1	GCF_000022385.1_WP_012713597.1	GCF_000470655.1_WP_008527926.1	GCF_000230735.2_WP_006181250.1	GCF_000508305.1_WP_024083768.1	GCF_000253055.1_WP_014127836.1	GCF_000026045.1_WP_011322861.1	GCF_000022425.1_WP_012711177.1	GCF_000007005.1_WP_009989884.1	GCF_000968435.1_WP_009989884.1
ACM_XP_005536136.1	AMC_XP_002506803.1	ACR_XP_001701161.1	APP_XP_001769169.1	ASM_XP_002988352.1	EGL_XP_001706114.1	ELD_XP_003859396.1	ELI_XP_001464207.1	ELP_XP_010697259.1	ETBB_XP_846071.1	ETBG_XP_011774874.1	HGT_XP_005834734.1	APPU_00587	MAC_XP_004353424.1	OAF_XP_751146.1	OBC_14166	OBC_16590	OBD_XP_006681482.1	OBM_05000	OBM_08494	OCCN_KXN66203.1	AAT_NP_001330363.1	OCG_XP_003193163.1	OCNG_XP_012047779.1	OCNNB_XP_776315.1	OCNNJ_XP_569386.1	OCR_PIA12827.1	OEC_NP_597168.1	OEH_XP_003887717.1	OEI_XP_003073327.1	OER_XP_009264950.1	OFG_XP_011327794.1	OGP_KXS14022.1	OHP_03504	OHV_02880	OHV_08280	OLC_CDH52420.1	OLC_CDH58902.1	OLP_08947	OMB_XP_001745633.1	OMO_XP_003718100.1	OMP_06901	OMV_KFH65576.1	ONC_XP_959223.2	OPCY_03434	OLP_00142	OPC_XP_018143768.1	ORB_01067	ORD_EIE78022.1	OSC_NP_010158.1	AMA_XP_018682384.1	OSPU_XP_016613049.1	OSP_NP_588328.1	OTT_XP_003665135.1	OUM_XP_011392384.1	OUR_01074	OUR_09655	OXL_XP_018119569.1	OZT_XP_003848667.1	SBN_03797	SCV_00668	SNC_XP_003882072.1	HEH_XP_005785669.1	SPS_XP_009519449.1	SRF_ETO30162.1	SSP_XP_012202137.1	STG_XP_002366857.1	SVB_CEM03626.1	GCF_000017225.1_WP_012067863.1	GCF_000213215.1_WP_048055001.1	GCF_000338775.1_WP_024083597.1	GCF_000025285.1_WP_012939830.1	GCF_000006175.1_WP_013181029.1	GCF_000304355.2_WP_014866533.1	GCF_000970045.1_WP_048180783.1	GCF_000969885.1_WP_048167128.1	GCF_000021965.1_WP_012618079.1	GCF_000195915.1_WP_010901549.1	GCF_000011185.1_WP_010917475.1	GCF_000144915.1_WP_013266440.1	GCF_000812185.1_WP_048105445.1	GCF_000299395.1_WP_014965380.1	GCF_000955905.1_WP_048187782.1	GCF_000152265.2_WP_009886304.1	GCF_000196895.1_WP_008419129.1	GCF_001011115.1_WP_050047499.1	GCF_001305655.1_WP_050047499.1	GCF_000223905.1_WP_014041658.1	GCF_000504565.1_WP_014041658.1	GCF_000011085.1_WP_004959776.1	GCF_001488575.1_WP_059057818.1	GCF_000006805.1_WP_010903622.1	GCF_000069025.1_WP_010903622.1	GCF_000230955.2_WP_009487212.1	GCF_001190965.1_WP_050458489.1	GCF_000025685.1_WP_004045344.1	GCF_000172995.2_WP_006055482.1	GCF_000023965.1_WP_015762023.1	GCF_000224475.1_WP_014052800.1	GCF_000217715.1_WP_013878754.1	GCF_000009185.1_WP_011572820.1	GCF_000237865.1_WP_011572820.1	GCF_000023945.1_WP_015789907.1	GCF_000025325.1_WP_012941329.1	GCF_000204925.1_WP_013737972.1	GCF_000016605.1_WP_012020688.1	GCF_001266655.1_WP_012020688.1	GCF_001266675.1_WP_012020688.1	GCF_001266695.1_WP_012020688.1	GCF_001266715.1_WP_012020688.1	GCF_001266735.1_WP_012020688.1	GCF_000023985.1_WP_015791672.1	GCF_000092305.1_WP_013099542.1	GCF_000091665.1_WP_010870381.1	GCF_000025525.1_WP_012980881.1	GCF_000970325.1_WP_048206108.1	GCF_000017185.1_WP_011973313.1	GCF_000018485.1_WP_012193337.1	GCF_000220645.1_WP_013998759.1	GCF_000015765.1_WP_011832825.1	GCF_000304355.2_WP_014867432.1	GCF_000015825.1_WP_011843208.1	GCF_000306725.1_WP_015052020.1	GCF_000328665.1_WP_015324680.1	GCF_000204415.1_WP_013720389.1	GCF_000195895.1_WP_011306728.1	GCF_000969985.1_WP_011306728.1	GCF_000970065.1_WP_048121727.1	GCF_000970305.1_WP_048107713.1	GCF_000970285.1_WP_048141804.1	GCF_000970265.1_WP_048127789.1	GCF_000007065.1_WP_015412223.1	GCF_000970165.1_WP_015412223.1	GCF_000970205.1_WP_015412223.1	GCF_000970225.1_WP_015412223.1	GCF_000970085.1_WP_048170167.1	GCF_000970145.1_WP_048170167.1	GCF_000969945.1_WP_048117522.1	GCF_000969965.1_WP_048129497.1	GCF_000969905.1_WP_048117522.1	GCF_000179575.2_WP_048057914.1	GCF_000025625.1_WP_004267689.1	GCF_000281695.1_WP_014862950.1	GCF_000230715.2_WP_005578462.1	GCF_000328685.1_WP_015319403.1	GCF_000725425.1_WP_048164966.1	GCF_000008265.1_WP_011177265.1	GCF_000015205.1_WP_011762286.1	GCF_000195935.2_WP_010868098.1	GCF_000007305.1_WP_011012246.1	GCF_000275605.1_WP_011012246.1	GCF_000011105.1_WP_010885088.1	GCF_000211475.1_WP_013748986.1	GCF_001577775.1_WP_068322076.1	GCF_000263735.1_WP_014733915.1	GCF_000215995.1_WP_048058164.1	GCF_001412615.1_WP_055409600.1	GCF_000403645.1_WP_020446643.1	GCF_000012285.1_WP_024083597.1	GCF_000340315.1_WP_024083597.1	GCF_000022405.1_WP_009992148.1	GCF_000022465.1_WP_009992148.1	GCF_000022485.1_WP_009992148.1	GCF_000189555.1_WP_009992148.1	GCF_000189575.1_WP_009992148.1	GCF_000364745.1_WP_009992148.1	GCF_000968355.1_WP_009992148.1	GCF_000968395.1_WP_009992148.1	GCF_001719125.1_WP_069283962.1	GCF_000151105.2_WP_013467923.1	GCF_900012635.1_WP_068576909.1	GCF_000769655.1_WP_050002691.1	GCF_000022365.1_WP_048811355.1	GCF_000816105.1_WP_062370998.1	GCF_000009965.1_WP_011250590.1	GCF_000246985.2_WP_004066719.1	GCF_000585495.1_WP_042692704.1	GCF_000018365.1_WP_012570982.1	GCF_000517445.1_WP_042681967.1	GCF_001592435.1_WP_062389749.1	GCF_001484685.1_WP_058947264.1	GCF_000221185.1_WP_014012611.1	GCF_000015225.1_WP_052885180.1	GCF_000993805.1_WP_052884171.1	GCF_000446015.1_WP_052885677.1	GCF_000193375.1_WP_013680060.1	GCF_000148385.1_WP_013335889.1	GCF_000190315.1_WP_048056971.1	GCF_000152265.2_WP_009887010.1	GCF_000317795.1_WP_015232438.1	GCF_000018305.1_WP_012186421.1	GCF_000956175.1_WP_048115954.1	GCF_000517625.1_WP_049951483.1	GCF_000017945.1_WP_012123240.1	GCF_000013725.1_WP_011499582.1	GCF_000011585.1_WP_011170275.1	GCF_000016125.1_WP_011869091.1	GCF_000017165.1_WP_012066154.1	GCF_900036045.1_WP_062262189.1	GCF_000317795.1_WP_015231750.1	GCF_000007345.1_WP_048064971.1	GCF_000970185.1_WP_015412223.1	GCF_000970005.1_WP_048129497.1	GCF_000591055.1_WP_015408692.1	GCF_000223395.1_WP_014025616.1	GCF_000022445.1_WP_009992148.1	GCF_000024745.1_WP_009992148.1	GCF_900079115.1_WP_009992148.1	GCF_000011205.1_WP_010979519.1	GCF_000812185.1_WP_048105381.1	GCF_000956175.1_WP_048116137.1	GCF_000299395.1_WP_014965166.1	GCF_000011205.1_WP_010980230.1	GCF_000955905.1_WP_048189169.1	GCF_001433455.1_WP_056934346.1	GCF_000011185.1_WP_048054072.1	GCF_000214415.1_WP_013798478.1	GCF_000195915.1_WP_010901746.1	GCF_000022205.1_WP_012659325.1	GCF_000306765.2_WP_004058361.1	GCF_900036045.1_WP_062266533.1	GCF_000022385.1_WP_009992148.1	GCF_000470655.1_WP_008523983.1	GCF_000739065.1_WP_048202019.1	GCF_000024625.1_WP_012819697.1	GCF_000217995.1_WP_013898138.1	GCF_000230735.2_WP_006183171.1	GCF_000508305.1_WP_024083597.1	GCF_000813245.1_WP_052886522.1	GCF_000253055.1_WP_014126026.1	GCF_000235565.1_WP_014586920.1	GCF_000196655.1_WP_049891209.1	GCF_000025865.1_WP_013038264.1	GCF_000968435.1_WP_009992148.1	GCF_001027005.1_WP_048121727.1	GCF_000007005.1_WP_009992148.1	GCF_000265525.1_WP_014788514.1	GCF_000151205.2_WP_014122599.1	GCF_000970245.1_WP_015412223.1	GCF_000022545.1_WP_015850048.1	GCF_000026045.1_WP_011324246.1	GCF_000022425.1_WP_009992148.1	OLS13613.1	TKJ24066.1	OLS30506.1	TKJ21942.1	WP_147661831.1	OLS31160.1	OLS21618.1	OLS27063.1	PWI48499.1	OLS27161.1	KKK43439.1
ACC_XP_005712537.1	ENG_XP_002675768.1	OAC_XP_008124032.1	OBI_XP_019831545.1	OBM_05673	OCB_XP_002632163.1	OCC_XP_018948783.1	OCC_XP_018975609.1	OCE_NP_493691.2	OCI_XP_002123991.1	OCJAP_XP_015712787.1	OCJAP_XP_015712788.1	OCJAP_XP_015712789.1	OCJ_XP_002760583.3	OCJ_XP_017822023.1	OCL_XP_547404.3	OCO_XP_004342965.1	OCP_XP_005278959.1	OCS_XP_008311012.1	OCV_XP_022322104.1	OECA_XP_001488838.2	OEL_XP_019909560.1	OFC_XP_003999350.1	OGGG_XP_018885955.1	OGG_XP_015139373.1	OGG_XP_004935388.1	OGG_XP_419426.4	OGP_KXS10637.1	OHP_04499	OHS_NP_001036017.1	OHV_01940	OIP_XP_017331784.1	OLC_CDH55300.1	MAC_XP_004367789.1	OLO_XP_006643029.1	OLO_XP_015194633.1	OMD_XP_001374563.1	OMMU_NP_081171.1	OMM_XP_014972652.1	OMV_KFH64707.1	ONF_XP_015824964.1	ONF_XP_015824966.1	OCJAP_XP_015712785.1	OOA_XP_012043171.1	OOC1A_11205	OOC_XP_017203282.1	OOL_XP_011488333.1	OON_XP_005477435.1	OPA_XP_009236159.1	OPCY_00612	OPE2_10845	OPP_XP_003814217.1	OPP_XP_008965044.1	ORB_06618	OSM_XP_018650580.1	OSPU_XP_016612228.1	OSS_XP_014052180.1	OSV_08280	OTA_XP_002109027.1	OTG_NP_001232433.1	OTG_XP_012427671.1	OUR_01892	OXL_XP_018119900.1	SES_06902	SNG_XP_005854568.1	SSM_14679	GCF_000338775.1_WP_011277026.1	GCF_000213215.1_WP_013775365.1	GCF_000019605.1_WP_012308866.1	GCF_000017225.1_WP_011977201.1	GCF_000812185.1_WP_048104691.1	GCF_000955905.1_WP_048189071.1	GCF_001006045.1_WP_048095423.1	GCF_000953115.1_WP_048073642.1	GCF_000191585.1_WP_013645697.1	GCF_000214725.1_WP_013825025.1	GCF_000499765.1_WP_023991752.1	GCF_001477655.1_WP_058739055.1	GCF_001563245.1_WP_067146076.1	GCF_000024185.1_WP_012955807.1	GCF_000404165.1_WP_016358271.1	GCF_000969985.1_WP_011305964.1	GCF_000970065.1_WP_048116346.1	GCF_000970305.1_WP_048105623.1	GCF_000970265.1_WP_048123987.1	GCF_000007065.1_WP_011033232.1	GCF_000970165.1_WP_048036414.1	GCF_000970225.1_WP_011033232.1	GCF_000969945.1_WP_048153218.1	GCF_000970045.1_WP_048176998.1	GCF_000969965.1_WP_048158622.1	GCF_000969885.1_WP_048167564.1	GCF_000969905.1_WP_048116642.1	GCF_000012545.1_WP_011406763.1	GCF_000008645.1_WP_048061188.1	GCF_000195935.2_WP_010868181.1	GCF_000007305.1_WP_011011991.1	GCF_000275605.1_WP_011011991.1	GCF_001577775.1_WP_068320658.1	GCF_000263735.1_WP_014734155.1	GCF_900012635.1_WP_068577303.1	GCF_000769655.1_WP_050003669.1	GCF_000022365.1_WP_015858825.1	GCF_000816105.1_WP_062373394.1	GCF_000585495.1_WP_042690492.1	GCF_000018365.1_WP_012571901.1	GCF_001592435.1_WP_062387646.1	GCF_001647085.1_WP_068663886.1	GCF_000221185.1_WP_014011647.1	GCF_000956175.1_WP_048118790.1	GCF_000789255.1_WP_052400184.1	GCF_001548675.1_WP_067042565.1	GCF_000023985.1_WP_015791312.1	GCF_000092305.1_WP_013099711.1	GCF_000091665.1_WP_010871107.1	GCF_000025525.1_WP_012979799.1	GCF_000017185.1_WP_011973987.1	GCF_000011585.1_WP_011171514.1	GCF_000018485.1_WP_012193858.1	GCF_000220645.1_WP_013999877.1	GCF_000017165.1_WP_011972689.1	GCF_000306725.1_WP_015053726.1	GCF_000328665.1_WP_015325712.1	GCF_000007345.1_WP_048066032.1	GCF_000195895.1_WP_011305964.1	GCF_000970025.1_WP_048116346.1	GCF_000970285.1_WP_048136621.1	GCF_000970185.1_WP_011033232.1	GCF_000970205.1_WP_011033232.1	GCF_000970085.1_WP_048168990.1	GCF_000970145.1_WP_048178849.1	GCF_000970005.1_WP_048125013.1	GCF_000828575.1_WP_048175141.1	GCF_000179575.2_WP_048057889.1	GCF_000166095.1_WP_013413673.1	GCF_000725425.1_WP_048164833.1	GCF_000011105.1_WP_010885294.1	GCF_000211475.1_WP_013749203.1	GCF_000215995.1_WP_013905676.1	GCF_000151105.2_WP_013466913.1	GCF_000009965.1_WP_011249272.1	GCF_000246985.2_WP_004068853.1	GCF_000517445.1_WP_042680163.1	GCF_000022545.1_WP_048160426.1	GCF_001484685.1_WP_058946954.1	GCF_000762265.1_WP_048085396.1	GCF_001458655.1_WP_048085396.1	GCF_000970325.1_WP_048204339.1	GCF_001433455.1_WP_056933557.1	GCF_000299395.1_WP_014965731.1	GCF_000204925.1_WP_013736866.1	GCF_000012285.1_WP_011277026.1	GCF_000340315.1_WP_011277026.1	GCF_000022405.1_WP_012712037.1	GCF_000022465.1_WP_012714170.1	GCF_000022485.1_WP_012714170.1	GCF_000189555.1_WP_012712037.1	GCF_000189575.1_WP_012712037.1	GCF_000364745.1_WP_012712037.1	GCF_000024745.1_WP_009992790.1	GCF_000968355.1_WP_009992790.1	GCF_000968395.1_WP_009992790.1	GCF_900079115.1_WP_063492716.1	GCF_001719125.1_WP_069284621.1	GCF_000015225.1_WP_011751793.1	GCF_000993805.1_WP_052883470.1	GCF_000446015.1_WP_020961997.1	GCF_000385565.1_WP_015589790.1	GCF_000025505.1_WP_012966748.1	GCF_000016605.1_WP_012021956.1	GCF_001266655.1_WP_012021956.1	GCF_001266675.1_WP_012021956.1	GCF_001266695.1_WP_012021956.1	GCF_001266715.1_WP_012021956.1	GCF_001266735.1_WP_012021956.1	GCF_000016525.1_WP_011953680.1	GCF_000739065.1_WP_048201343.1	GCF_000024625.1_WP_015733518.1	GCF_000013725.1_WP_011499810.1	GCF_000016125.1_WP_011867785.1	GCF_000006175.1_WP_052297121.1	GCF_000196655.1_WP_013193540.1	GCF_000025865.1_WP_048902317.1	GCF_000204415.1_WP_013719955.1	GCF_000235565.1_WP_014587340.1	GCF_000217995.1_WP_013897354.1	GCF_000214415.1_WP_013799327.1	GCF_000508305.1_WP_024082855.1	GCF_000022385.1_WP_012714170.1	GCF_000022445.1_WP_012712037.1	GCF_000968435.1_WP_009992790.1	GCF_000011205.1_WP_010980124.1	GCF_000265525.1_WP_014789585.1	GCF_000813245.1_WP_020961997.1	GCF_000148385.1_WP_013337448.1	GCF_000190315.1_WP_013604081.1	GCF_001027005.1_WP_048175845.1	GCF_000145295.1_WP_048901184.1	GCF_000007005.1_WP_009992790.1	GCF_000151205.2_WP_048149824.1	GCF_000970245.1_WP_048036414.1	GCF_000022425.1_WP_012712037.1	OLS14366.1	TKJ20252.1	OLS28032.1	OLS27552.1	OLS17361.1	PWI49037.1	KXH76186.1	KKK43222.1	KKK42900.1	OLS20265.1
ABP_YP_008994829.1	AAT_NP_085587.1	ACR_NP_042567.1	AMA_XP_018677555.1	AMC_YP_002860137.1	AOS_YP_002000592.1	AOT_YP_717304.1	APP_YP_539000.2	ASB_YP_762344.1	AZM_YP_588386.1	MDD_NP_050073.1	OAA_YP_009389261.1	OAG_NP_008070.1	OAM_NP_008083.1	OAQ_YP_001031199.1	OBI_YP_052699.1	OBM_01115	OCC_NP_007084.1	OCE_NP_006961.1	OCI_NP_758778.1	OCJAP_NP_572016.1	OCL_NP_008473.4	OCNG_YP_006883716.1	OCP_YP_009022046.1	OCS_YP_002970793.1	OCV_YP_254649.1	ODME_YP_009047267.1	ODS_NP_982323.2	ODY_NP_006903.1	OECA_NP_007162.1	OEL_NP_795757.1	OFC_NP_008253.1	OGGG_YP_002120661.1	OGG_NP_006917.1	OIP_NP_612127.1	OLC_CDH60567.1	OLO_NP_839839.1	OMB_NP_696984.1	OMD_YP_087181.1	OMMU_NP_904330.1	OMM_YP_026106.3	OMV_KFH98267.1	ONC_YP_009126717.1	ONF_YP_002456258.1	OOA_NP_008408.1	OOC_NP_007551.1	OOL_NP_739817.1	OON_YP_003355024.1	OPA_NP_007837.1	OPP_NP_008201.1	OSC_NP_009305.1	OSM_NP_066205.3	OSP_NP_039499.1	OSS_NP_008447.1	OTC_NP_258414.1	OTG_YP_514821.1	OUR_09902	OXL_NP_008136.1	SBBO_YP_001504106.1	SPC_XP_016655123.1	SPF_NP_059667.1	SPV_YP_272127.1	SSP_XP_012213595.1	STE_XP_004833885.1	GCF_000812185.1_WP_048104498.1	GCF_000230955.2_WP_049938631.1	GCF_000217715.1_WP_049895420.1	GCF_000023945.1_WP_012795108.1	GCF_000018305.1_WP_048062817.1	GCF_000956175.1_WP_048118276.1	GCF_000299395.1_WP_014964263.1	GCF_000955905.1_WP_048186876.1	GCF_000196895.1_WP_008416708.1	GCF_000223905.1_WP_014040655.1	GCF_000504565.1_WP_014040655.1	GCF_000011085.1_WP_004956695.1	GCF_000827835.1_WP_014040655.1	GCF_001488575.1_WP_059056145.1	GCF_000006805.1_WP_010902450.1	GCF_000069025.1_WP_010902450.1	GCF_001190965.1_WP_004972520.1	GCF_000025685.1_WP_004044032.1	GCF_000172995.2_WP_006056664.1	GCF_000023965.1_WP_015763125.1	GCF_000009185.1_WP_048066672.1	GCF_000237865.1_WP_049892242.1	GCF_000224475.1_WP_014053357.1	GCF_000306765.2_WP_014732198.1	GCF_000591055.1_WP_015410299.1	GCF_000470655.1_WP_008525307.1	GCF_000026045.1_WP_011322945.1	OLS27277.1	PWI46396.1
AGS_XP_005706694.1	ELD_XP_003865678.1	ELI_XP_001469924.1	ELP_XP_010703485.1	ETBB_XP_823164.1	ETBG_XP_011778319.1	MDD_XP_640038.2	MPP_XP_020427410.1	OAA_XP_001653469.1	OAC_XP_016849442.1	OAG_XP_317503.3	OAM_XP_003250866.2	OBI_XP_019828619.1	OBT_XP_003399460.2	OCB_XP_002634190.1	OCC_XP_018977554.1	OCC_XP_018977906.1	OCE_NP_502604.1	OCI_NP_001177190.1	OCJAP_XP_015727507.1	OCJ_XP_008998192.1	OCL_XP_013977675.1	OCO_XP_004365215.1	OCP_XP_005305074.1	OCS_XP_008310168.1	OCV_XP_022302552.1	ODB_XP_017839031.1	ODME_NP_725375.1	ODMI_XP_017146536.1	ODP_XP_015040678.1	ODS_XP_016027581.1	ODY_XP_002091289.1	OECA_XP_005606885.1	OEL_XP_010888710.1	OGG_XP_015152222.1	OHS_XP_016871432.1	OHS_XP_016871434.1	OIP_XP_017321475.1	OLO_XP_015208619.1	OMD_XP_007504033.1	OMD_XP_007504034.1	OMMU_XP_017170393.1	OMM_XP_015001954.1	ONF_XP_015820186.1	ONV_XP_001603681.3	OOA_XP_004014282.1	OOC_XP_002717658.3	OOL_XP_011474539.1	OON_XP_005470936.1	OPA_NP_001124690.1	OPP_XP_003806799.1	OSS_XP_013980421.1	OSS_XP_014003917.1	OTA_XP_002113186.1	OTC_XP_968685.1	OTG_XP_012424272.1	OXL_XP_018106167.1	OXL_XP_018111220.1	SBH_XP_012896894.1	SPS_XP_009514508.1	SRF_ETO03943.1	SSM_11318	GCF_000147875.1_WP_013329962.1	GCF_000504565.1_WP_014031297.1	GCF_000223905.1_WP_014031297.1	GCF_000011085.1_WP_004965496.1	GCF_000025325.1_WP_012945034.1	GCF_000023985.1_WP_048056322.1	GCF_000092305.1_WP_048203519.1	GCF_000091665.1_WP_064496982.1	GCF_000017185.1_WP_048062371.1	GCF_000017225.1_WP_048060398.1	GCF_000018485.1_WP_048059348.1	GCF_000220645.1_WP_013999354.1	GCF_000179575.2_WP_048057840.1	GCF_000024625.1_WP_048196985.1	GCF_000739065.1_WP_048201769.1	GCF_000025525.1_WP_048197536.1	GCF_000011585.1_WP_011170848.1	GCF_000016125.1_WP_048058450.1	GCF_000017165.1_WP_048059102.1	GCF_000214415.1_WP_048055457.1	TKJ26146.1	TKJ18306.1	WP_147662512.1	OLS30486.1	KKK44497.1
AAT_NP_181777.2	AAC_XP_020106923.1	ABP_XP_007512826.1	ACM_XP_005538693.1	ACM_XP_005539081.1	ACR_XP_001697595.1	ACS_XP_005647699.1	ACS_XP_005649283.1	ACV_XP_005846883.1	ACV_XP_005851907.1	AGS_XP_005703912.1	AMA_XP_009379966.1	AMA_XP_009403621.1	AMC_XP_002499867.1	AOS_XP_015634683.1	AOS_XP_015634990.1	APPU_03592	APP_XP_001759255.1	APP_XP_001757203.1	APP_XP_001774529.1	APV_XP_007138024.1	APV_XP_007153778.1	ASB_XP_002448036.1	ASB_XP_021309251.1	ASM_XP_002977869.1	ASM_XP_002979456.1	ASM_XP_002984811.1	AVC_12736	ASM_XP_002985875.1	AZM_XP_008668433.1	OAF_XP_753898.1	APV_XP_007158407.1	OBC_14658	OBM_00975	OCG_XP_003194020.1	OCNG_XP_012048508.1	OFG_XP_011318318.1	AMA_XP_009404245.1	OHV_01220	OLC_CDH56199.1	OLC_CDH57012.1	OMO_XP_003713276.1	ONC_XP_960480.1	OPC_XP_018142813.1	ORD_EIE80461.1	OSPU_XP_016612810.1	OSP_NP_593985.1	OSV_04592	OUM_XP_011389964.1	OUR_07793	OZT_XP_003850517.1	APV_XP_007158406.1	SCV_03926	SES_09951	SES_09952	SPS_XP_009515100.1	SPS_XP_009515103.1	SPS_XP_009515861.1	SPT_XP_002180619.1	OLC_CDH56409.1	GCF_000328685.1_WP_015320488.1	GCF_000196895.1_WP_008413752.1	GCF_000012285.1_WP_011278970.1	GCF_000338775.1_WP_011278970.1	GCF_000189575.1_WP_014513326.1	GCF_000968355.1_WP_009990204.1	GCF_000328685.1_WP_015320499.1	GCF_000591055.1_WP_015410443.1	GCF_000340315.1_WP_011278970.1	GCF_000024745.1_WP_009990204.1	GCF_000968395.1_WP_009990204.1	GCF_900079115.1_WP_009990204.1	GCF_000022385.1_WP_012714637.1	GCF_000508305.1_WP_024084556.1	GCF_000007005.1_WP_009990204.1	GCF_000968435.1_WP_009990204.1
ACC_XP_005710473.1	ACC_XP_005710467.1	HGT_XP_005829148.1	HEH_XP_005792794.1	MEH_XP_649756.2	MEH_XP_655601.1	OAA_XP_021697897.1	OAF_XP_755714.1	OAG_XP_001688913.1	OAG_XP_316604.4	OAM_XP_393999.3	OAQ_XP_019855289.1	OBT_XP_012171515.1	OCB_XP_002631317.1	OCB_XP_002639654.1	OCE_NP_492378.1	OCE_NP_496500.1	OCI_XP_002127983.2	OCI_XP_004225744.1	OCS_XP_008309914.1	OCV_XP_022302631.1	OCV_XP_022319127.1	ODB_XP_017842267.1	ODB_XP_017843759.1	ODME_NP_649289.2	ODME_NP_730605.1	ODME_NP_996133.1	ODMI_XP_017137032.1	ODP_XP_001354066.2	ODS_XP_016032789.1	ODS_XP_016032790.1	ODY_XP_002086287.1	ODY_XP_002095364.1	OEL_XP_010896463.1	OFG_XP_011326125.1	OIP_NP_001188075.1	OLO_XP_015193811.1	OMO_XP_003720362.1	ONC_XP_011394968.1	ONC_XP_011394969.1	ONF_XP_015830146.1	ONV_XP_016837893.1	OOL_XP_004069536.1	OOL_XP_011474188.1	OON_XP_005451132.1	OPC_XP_018146525.1	OSM_XP_018647602.1	OTC_XP_008195569.1	OTC_XP_967350.1	OTT_XP_003664424.1	OZT_XP_003853311.1	SAA_XP_009038898.1	SSM_07872	SSM_13397	SSM_43203	STPS_XP_002289391.1	GCF_000017225.1_WP_011976789.1	GCF_000213215.1_WP_013775841.1	GCF_000019605.1_WP_012309239.1	GCF_000327505.1_WP_015282958.1	GCF_000025665.1_WP_012997182.1	GCF_000827835.1_WP_050036822.1	GCF_000015145.1_WP_011821502.1	GCF_000016605.1_WP_048060303.1	GCF_001266655.1_WP_048060303.1	GCF_001266715.1_WP_048060303.1	GCF_000762265.1_WP_048072538.1	GCF_000953115.1_WP_048072538.1	GCF_000191585.1_WP_013643923.1	GCF_000214725.1_WP_013826608.1	GCF_000499765.1_WP_023992845.1	GCF_001477655.1_WP_058740022.1	GCF_001563245.1_WP_067147810.1	GCF_000404165.1_WP_016359118.1	GCF_001548675.1_WP_067044733.1	GCF_000023985.1_WP_015791936.1	GCF_000092305.1_WP_013099593.1	GCF_000091665.1_WP_010870943.1	GCF_000025525.1_WP_012980226.1	GCF_000017185.1_WP_011973725.1	GCF_000018485.1_WP_012194265.1	GCF_000220645.1_WP_013999563.1	GCF_000006175.1_WP_013180292.1	GCF_000012545.1_WP_011405889.1	GCF_000008645.1_WP_010876829.1	GCF_000179575.2_WP_013866712.1	GCF_000166095.1_WP_013413469.1	GCF_000195935.2_WP_010867978.1	GCF_000011105.1_WP_010885364.1	GCF_000211475.1_WP_013749316.1	GCF_000022405.1_WP_012710577.1	GCF_000189575.1_WP_014512429.1	GCF_000364745.1_WP_015580785.1	GCF_000151105.2_WP_013467878.1	GCF_001266695.1_WP_048060303.1	GCF_000022485.1_WP_012713030.1	GCF_001458655.1_WP_048072538.1	GCF_001266675.1_WP_048060303.1	GCF_001266735.1_WP_048060303.1	GCF_000022465.1_WP_012715601.1	GCF_000024625.1_WP_015732816.1	GCF_000016525.1_WP_004032893.1	GCF_000739065.1_WP_048201593.1	GCF_000011585.1_WP_011171077.1	GCF_000016125.1_WP_011868221.1	GCF_000017165.1_WP_011972265.1	GCF_000828575.1_WP_048175766.1	GCF_000214415.1_WP_013798869.1	GCF_000022385.1_WP_012713030.1	GCF_000022445.1_WP_012718424.1	GCF_000011205.1_WP_052846718.1	GCF_001433455.1_WP_056934375.1	GCF_000145295.1_WP_013296372.1	GCF_000022425.1_WP_012718424.1	TKJ24958.1	TKJ24957.1	TKJ21756.1	TKJ21771.1	WP_147662825.1	OLS23992.1	PWI48532.1	OLS29350.1	KKK43801.1	KKK43802.1	PWI47173.1
AAT_NP_190196.1	AAC_XP_020079869.1	ACR_XP_001699897.1	ACS_XP_005648098.1	ACV_XP_005844064.1	AMA_XP_009385871.1	AMC_XP_002505593.1	ABP_XP_007509939.1	AMC_XP_002509171.1	ABP_XP_007509495.1	AOL_XP_001420556.1	AOL_XP_001422517.1	AOS_XP_015625872.1	AOT_XP_003082151.1	APP_XP_001759735.1	APP_XP_001784476.1	APV_XP_007162772.1	ASB_XP_002455049.1	ASB_XP_021308895.1	ASM_XP_002985344.1	AVC_07582	AZM_NP_001150679.1	ELD_XP_003862779.1	ELI_XP_001466910.1	ELP_XP_010701100.1	ENG_XP_002671353.1	ETBB_XP_845327.1	ETBG_XP_011773987.1	HEH_XP_005790324.1	HGT_XP_005829814.1	HGT_XP_005842540.1	MAC_XP_004340698.1	OAG_XP_307883.5	OCP_XP_005280912.1	OECA_XP_014586105.1	OFC_XP_006927727.1	OHV_03605	OON_XP_005458914.1	OPC_XP_018138658.1	OXL_XP_018107539.1	SAA_XP_009034678.1	SAA_XP_009039238.1	SBBI_XP_012769231.1	SBBO_XP_001611649.1	SBN_05549	SBN_14293	SCV_03499	SES_07513	SPT_XP_002185231.1	SSM_07268	SSM_42538	STE_XP_004828992.1	STPS_XP_002290086.1	STP_XP_765001.1	SVB_CEL98510.1	GCF_000063445.1_WP_048198809.1	GCF_000213215.1_WP_052302268.1	GCF_000251105.1_WP_014406921.1	GCF_000017225.1_WP_011977246.1	GCF_000338775.1_WP_015385470.1	GCF_000008665.1_WP_010879138.1	GCF_000144915.1_WP_013267401.1	GCF_000025665.1_WP_008085387.1	GCF_000327505.1_WP_015282611.1	GCF_000734035.1_WP_010879138.1	GCF_000025285.1_WP_012940980.1	GCF_000019605.1_WP_012309890.1	GCF_000404225.1_WP_048134527.1	GCF_000300255.2_WP_015505129.1	GCF_000800805.1_WP_048112348.1	GCF_000812185.1_WP_048106019.1	GCF_000956175.1_WP_048118040.1	GCF_000299395.1_WP_014964402.1	GCF_000955905.1_WP_048186975.1	GCF_000231015.2_WP_014768073.1	GCF_000020905.1_WP_012608878.1	GCF_000186365.1_WP_013562719.1	GCF_000152265.2_WP_009886917.1	GCF_000789255.1_WP_048091997.1	GCF_001006045.1_WP_048096237.1	GCF_000196895.1_WP_008414259.1	GCF_001011115.1_WP_050047522.1	GCF_001305655.1_WP_050047522.1	GCF_000223905.1_WP_014039429.1	GCF_000504565.1_WP_014039429.1	GCF_000011085.1_WP_011224659.1	GCF_000827835.1_WP_014039429.1	GCF_001488575.1_WP_059057662.1	GCF_000006805.1_WP_010903476.1	GCF_000069025.1_WP_010903476.1	GCF_000230955.2_WP_009487426.1	GCF_001190965.1_WP_050459236.1	GCF_000025685.1_WP_004041736.1	GCF_000172995.2_WP_006055375.1	GCF_000023965.1_WP_015762269.1	GCF_000224475.1_WP_014052104.1	GCF_000217715.1_WP_013880962.1	GCF_000009185.1_WP_011570403.1	GCF_000237865.1_WP_014555041.1	GCF_000023945.1_WP_015789725.1	GCF_000025325.1_WP_012944607.1	GCF_000015145.1_WP_011822120.1	GCF_000017945.1_WP_012123025.1	GCF_000204925.1_WP_013738614.1	GCF_000016605.1_WP_012022192.1	GCF_001266655.1_WP_012022192.1	GCF_001266675.1_WP_012022192.1	GCF_001266695.1_WP_012022192.1	GCF_001266715.1_WP_012022192.1	GCF_001266735.1_WP_012022192.1	GCF_000762265.1_WP_048084735.1	GCF_000953115.1_WP_048072206.1	GCF_001458655.1_WP_048084735.1	GCF_000191585.1_WP_013644224.1	GCF_000214725.1_WP_013826249.1	GCF_000499765.1_WP_023992493.1	GCF_001477655.1_WP_058738289.1	GCF_001563245.1_WP_067146260.1	GCF_000024185.1_WP_012956047.1	GCF_000404165.1_WP_016358377.1	GCF_001548675.1_WP_067045112.1	GCF_000023985.1_WP_015791773.1	GCF_000092305.1_WP_013099895.1	GCF_000091665.1_WP_064496694.1	GCF_000025525.1_WP_012981188.1	GCF_000970325.1_WP_048204744.1	GCF_000017185.1_WP_011972755.1	GCF_000018485.1_WP_012193815.1	GCF_000220645.1_WP_013999912.1	GCF_000017165.1_WP_012065757.1	GCF_000006175.1_WP_013180883.1	GCF_000015765.1_WP_011832792.1	GCF_000304355.2_WP_014866698.1	GCF_000015825.1_WP_011844425.1	GCF_001560915.1_WP_066074069.1	GCF_000306725.1_WP_015054603.1	GCF_000328665.1_WP_015325201.1	GCF_000017625.1_WP_012107299.1	GCF_000327485.1_WP_015285297.1	GCF_000204415.1_WP_013719686.1	GCF_000195895.1_WP_011308364.1	GCF_000969985.1_WP_011308364.1	GCF_000970065.1_WP_048119514.1	GCF_000970305.1_WP_048107522.1	GCF_000970285.1_WP_048141618.1	GCF_000970265.1_WP_048127509.1	GCF_000007065.1_WP_011033993.1	GCF_000970165.1_WP_015412285.1	GCF_000970205.1_WP_011033993.1	GCF_000970225.1_WP_048040913.1	GCF_000970085.1_WP_048170354.1	GCF_000970145.1_WP_048180238.1	GCF_000969945.1_WP_048119748.1	GCF_000970045.1_WP_048180546.1	GCF_000970005.1_WP_048129279.1	GCF_000969965.1_WP_048129279.1	GCF_000969885.1_WP_048167180.1	GCF_000969905.1_WP_048119748.1	GCF_000012545.1_WP_011406246.1	GCF_000021965.1_WP_012618813.1	GCF_000008645.1_WP_048061190.1	GCF_000179575.2_WP_013866413.1	GCF_000166095.1_WP_013414253.1	GCF_000025625.1_WP_004217355.1	GCF_000281695.1_WP_008455160.1	GCF_000230715.2_WP_015233619.1	GCF_000328685.1_WP_015321583.1	GCF_000591055.1_WP_015408704.1	GCF_000725425.1_WP_048164848.1	GCF_000008265.1_WP_011177313.1	GCF_000015205.1_WP_011763349.1	GCF_000195935.2_WP_010868795.1	GCF_000007305.1_WP_011011379.1	GCF_000275605.1_WP_011011379.1	GCF_000011105.1_WP_010884386.1	GCF_000211475.1_WP_013748377.1	GCF_001577775.1_WP_068320183.1	GCF_000263735.1_WP_014733543.1	GCF_000215995.1_WP_013906088.1	GCF_001412615.1_WP_055409914.1	GCF_000403645.1_WP_020446846.1	GCF_000092465.1_WP_013143761.1	GCF_000012285.1_WP_015385470.1	GCF_000340315.1_WP_015385470.1	GCF_000022405.1_WP_012711827.1	GCF_000022465.1_WP_012716404.1	GCF_000022485.1_WP_012717294.1	GCF_000189555.1_WP_014514070.1	GCF_000189575.1_WP_014512832.1	GCF_000364745.1_WP_015581347.1	GCF_000024745.1_WP_009990560.1	GCF_000968355.1_WP_009990560.1	GCF_000968395.1_WP_009990560.1	GCF_900079115.1_WP_009990560.1	GCF_001719125.1_WP_069282513.1	GCF_000151105.2_WP_013467994.1	GCF_001433455.1_WP_056934292.1	GCF_900012635.1_WP_068576394.1	GCF_000769655.1_WP_050002358.1	GCF_000022365.1_WP_015857927.1	GCF_000816105.1_WP_062371498.1	GCF_000009965.1_WP_011250513.1	GCF_000246985.2_WP_004067657.1	GCF_000585495.1_WP_042691139.1	GCF_000018365.1_WP_012572684.1	GCF_000517445.1_WP_042682080.1	GCF_001592435.1_WP_062389900.1	GCF_001647085.1_WP_068664936.1	GCF_000022545.1_WP_048160737.1	GCF_001484685.1_WP_058945707.1	GCF_000221185.1_WP_014012917.1	GCF_000015225.1_WP_011752326.1	GCF_000993805.1_WP_052884397.1	GCF_000446015.1_WP_052885519.1	GCF_000264495.1_WP_014736974.1	GCF_000195915.1_WP_010900526.1	GCF_000350305.1_WP_015492710.1	GCF_000011185.1_WP_010916410.1	GCF_000193375.1_WP_013679275.1	GCF_000092185.1_WP_013129682.1	GCF_000148385.1_WP_013335673.1	GCF_000190315.1_WP_013604592.1	GCF_000317795.1_WP_015233145.1	GCF_000018305.1_WP_012185718.1	GCF_000517625.1_WP_049953616.1	GCF_000011585.1_WP_011171558.1	GCF_000016125.1_WP_011869536.1	GCF_000147875.1_WP_013330298.1	GCF_000007345.1_WP_011020981.1	GCF_000970025.1_WP_048119514.1	GCF_000970185.1_WP_011033993.1	GCF_000828575.1_WP_048175171.1	GCF_000223395.1_WP_014026836.1	GCF_000015945.1_WP_011839276.1	GCF_000022445.1_WP_012711827.1	GCF_000011205.1_WP_010978283.1	GCF_000194625.1_WP_013683740.1	GCF_000025505.1_WP_012966610.1	GCF_000306765.2_WP_004059275.1	GCF_000022205.1_WP_015910917.1	GCF_000739065.1_WP_048201949.1	GCF_000013445.1_WP_011449863.1	GCF_000214415.1_WP_013798230.1	GCF_000508305.1_WP_039671707.1	GCF_000022385.1_WP_012711827.1	GCF_000253055.1_WP_014126718.1	GCF_000385565.1_WP_015590270.1	GCF_000470655.1_WP_008527553.1	GCF_000016525.1_WP_004032753.1	GCF_000024625.1_WP_015733373.1	GCF_000196655.1_WP_013193702.1	GCF_000025865.1_WP_013037922.1	GCF_000235565.1_WP_014585926.1	GCF_000217995.1_WP_013898686.1	GCF_000230735.2_WP_006180222.1	GCF_000968435.1_WP_009990560.1	GCF_000265525.1_WP_014788801.1	GCF_000813245.1_WP_020962580.1	GCF_001027005.1_WP_048119514.1	GCF_000145295.1_WP_013295513.1	GCF_000007005.1_WP_009990560.1	GCF_000151205.2_WP_014123001.1	GCF_000970245.1_WP_015412285.1	GCF_000026045.1_WP_011324223.1	GCF_000022425.1_WP_012718992.1	KUO40951.1	KUO40794.1	OLS16245.1	TKJ21868.1	OLS32648.1	TKJ20098.1	WP_147664448.1	OLS29723.1	OLS23738.1	OLS17740.1	PWI46908.1	OLS22471.1	KKK43739.1	KUO39603.1
AAT_NP_565139.1	AAC_XP_020107597.1	ACR_XP_001693876.1	ACV_XP_005845982.1	AMA_XP_009404896.2	AMC_XP_002505101.1	AOS_XP_015619854.1	APP_XP_001752087.1	APV_XP_007151987.1	ASB_XP_021321596.1	ASM_XP_002992639.1	AVC_01730	AZM_XP_008661374.1	HEH_XP_005782526.1	AVC_01731	HGT_XP_005838659.1	OAC_XP_008122824.1	OAM_XP_395864.3	OBI_XP_019835560.1	OBT_XP_003392894.1	OCJAP_XP_015729644.1	OCJ_XP_017822477.1	OCP_XP_005292338.1	OCS_XP_008308865.1	OCV_XP_022337445.1	OECA_XP_005608535.1	OEL_XP_010877643.1	OFC_XP_006941854.1	OGGG_XP_018868274.1	OGG_XP_004944333.2	OHS_NP_001152850.1	OHS_NP_001152851.1	OHS_XP_011521582.1	OIP_XP_017321705.1	OLO_XP_015223831.1	OMD_XP_007477324.1	OMMU_NP_001159954.1	OMM_XP_001085469.3	OMMU_XP_006531004.1	OMM_XP_014982226.1	OOA_XP_004015001.1	OOA_XP_012045038.1	OOC_XP_008251039.2	OOL_XP_011490098.1	OON_XP_005467183.1	OPA_XP_009249293.1	OPA_XP_009249296.1	OPP_XP_003820889.1	OPP_XP_008972569.1	OSS_XP_014031195.1	OXL_XP_018112252.1	SCV_00017	SRF_ETO28950.1	STPS_XP_002295423.1	ASM_XP_002967777.1	GCF_000338775.1_WP_048054420.1	GCF_000213215.1_WP_048054455.1	GCF_000019605.1_WP_012310197.1	GCF_000217715.1_WP_013881133.1	GCF_000025285.1_WP_012940479.1	GCF_000144915.1_WP_048812976.1	GCF_000186365.1_WP_013562723.1	GCF_000196895.1_WP_008416314.1	GCF_000223905.1_WP_014039573.1	GCF_000504565.1_WP_014039573.1	GCF_000011085.1_WP_011224766.1	GCF_000827835.1_WP_050037574.1	GCF_001488575.1_WP_059057409.1	GCF_000006805.1_WP_010903333.1	GCF_000069025.1_WP_010903333.1	GCF_000230955.2_WP_009487583.1	GCF_001190965.1_WP_050459277.1	GCF_000025685.1_WP_004041807.1	GCF_000172995.2_WP_006055306.1	GCF_000023965.1_WP_015762631.1	GCF_000025325.1_WP_012941977.1	GCF_000015145.1_WP_048061610.1	GCF_000204925.1_WP_013738198.1	GCF_000016605.1_WP_012020462.1	GCF_001266655.1_WP_012020462.1	GCF_001266675.1_WP_012020462.1	GCF_001266695.1_WP_012020462.1	GCF_001266715.1_WP_012020462.1	GCF_001266735.1_WP_012020462.1	GCF_000762265.1_WP_052399998.1	GCF_000953115.1_WP_048073979.1	GCF_000191585.1_WP_013644970.1	GCF_000214725.1_WP_013825420.1	GCF_000499765.1_WP_039377192.1	GCF_001563245.1_WP_067145762.1	GCF_000024185.1_WP_012955536.1	GCF_000008645.1_WP_048061186.1	GCF_000281695.1_WP_008455300.1	GCF_000230715.2_WP_005581677.1	GCF_000328685.1_WP_015320094.1	GCF_000015205.1_WP_011763153.1	GCF_001412615.1_WP_055408061.1	GCF_000403645.1_WP_020447663.1	GCF_000092465.1_WP_013142640.1	GCF_000012285.1_WP_048054420.1	GCF_000340315.1_WP_048054420.1	GCF_000022405.1_WP_012711630.1	GCF_000022465.1_WP_012713888.1	GCF_000022485.1_WP_012713888.1	GCF_000189555.1_WP_014514036.1	GCF_000189575.1_WP_012711630.1	GCF_000364745.1_WP_012711630.1	GCF_000968355.1_WP_009988701.1	GCF_000968395.1_WP_009988701.1	GCF_001719125.1_WP_069282298.1	GCF_000151105.2_WP_013467550.1	GCF_000015225.1_WP_052885393.1	GCF_000446015.1_WP_020962921.1	GCF_000264495.1_WP_014737588.1	GCF_000193375.1_WP_013679346.1	GCF_000092185.1_WP_013129931.1	GCF_000148385.1_WP_052885897.1	GCF_000190315.1_WP_013605378.1	GCF_000025625.1_WP_004215017.1	GCF_000190315.1_WP_013605359.1	GCF_000018305.1_WP_012186398.1	GCF_000517625.1_WP_049952137.1	GCF_001458655.1_WP_048086025.1	GCF_000591055.1_WP_015410653.1	GCF_000024745.1_WP_009988701.1	GCF_900079115.1_WP_009988701.1	GCF_000011205.1_WP_010978111.1	GCF_001433455.1_WP_056934069.1	GCF_000194625.1_WP_013682759.1	GCF_000025505.1_WP_012966722.1	GCF_000306765.2_WP_004059359.1	GCF_000022205.1_WP_015910106.1	GCF_000828575.1_WP_052457270.1	GCF_000223395.1_WP_014026482.1	GCF_000015945.1_WP_011838792.1	GCF_000508305.1_WP_024083197.1	GCF_000022385.1_WP_012713888.1	GCF_000022445.1_WP_012711630.1	GCF_000253055.1_WP_014127285.1	GCF_000993805.1_WP_052884903.1	GCF_000145295.1_WP_048901181.1	GCF_000230735.2_WP_006182594.1	GCF_000968435.1_WP_009988701.1	GCF_000813245.1_WP_052887316.1	GCF_000026045.1_WP_011322936.1	GCF_000022425.1_WP_012718939.1	GCF_000007005.1_WP_009988701.1	KUO41198.1
APPU_00896	ACV_XP_005844639.1	OAC_XP_003226480.1	OAG_XP_321103.4	OBI_XP_019826214.1	OCC_XP_018964896.1	OCJAP_XP_015723913.1	OCJ_XP_008996930.1	OCL_XP_545529.1	OCP_XP_005300480.1	OCS_XP_008326516.1	OCV_XP_022303759.1	ODB_XP_017845087.1	ODME_NP_649694.1	ODMI_XP_017141188.1	ODP_XP_001359739.2	ODS_XP_016033533.1	OCV_XP_022303750.1	ODY_XP_002096700.1	OECA_XP_005601643.1	OEL_XP_010878198.1	OFC_XP_023115241.1	OGGG_XP_004032868.2	OGG_NP_001244270.1	OHS_XP_005246910.1	OHS_XP_016860399.1	OIP_XP_017325358.1	OLO_XP_015214327.1	OMD_XP_007494461.1	OMD_XP_016289195.1	OMMU_XP_006500376.1	OMM_XP_001089716.1	OMMU_XP_006500377.1	ONF_XP_015821961.1	OOA_XP_011988809.1	OOC_XP_002712343.1	OOC_XP_008256986.1	OOL_XP_020568719.1	OON_XP_005452969.1	OPP_XP_003824287.1	OPP_XP_008976243.1	OPP_XP_008976246.1	OSS_XP_014019493.1	OTC_XP_008194036.1	OTG_XP_002196439.1	OXL_NP_001106315.1	OXL_XP_018089405.1	SCV_05664	OFC_XP_023115242.1	OMD_XP_016289196.1	SSM_16087	SVB_CEM11491.1	GCF_000993805.1_WP_052884143.1	GCF_000025665.1_WP_008082106.1	GCF_000725425.1_WP_048165147.1	GCF_000151105.2_WP_013467237.1	GCF_000246985.2_WP_004068117.1	GCF_000022545.1_WP_015848822.1	GCF_001484685.1_WP_058946111.1	GCF_000221185.1_WP_014013344.1	GCF_000015225.1_WP_011753159.1	GCF_000446015.1_WP_020963442.1	GCF_000015945.1_WP_011838889.1	GCF_001433455.1_WP_056933817.1	GCF_000813245.1_WP_052886818.1	TKJ24618.1	TKJ18379.1	WP_147661858.1	PWI47330.1	KKK44601.1
AAT_NP_563770.1	AAC_XP_020092341.1	ACM_XP_005539153.1	ACR_XP_001701590.1	ACS_XP_005643280.1	ACS_XP_005643672.1	ACV_XP_005851103.1	AMA_XP_009397369.1	AMC_XP_002500404.1	AOS_XP_015647456.1	AOS_XP_015647458.1	APPU_08168	APV_XP_007146294.1	ASB_XP_002459337.1	ASB_XP_021319660.1	ASM_XP_002966133.1	ASM_XP_002982163.1	AVC_01418	AZM_NP_001149144.1	HEH_XP_005756485.1	HGT_XP_005828346.1	OAF_XP_751935.1	HGT_XP_005837399.1	OBC_00572	OBC_09353	ACV_XP_005846474.1	OBM_03724	OBM_04237	OCG_XP_003191964.1	OCNG_XP_012046574.1	OCNNB_XP_778144.1	OCNNJ_XP_566620.1	OGP_KXS22343.1	OHV_04329	OLC_CDH52467.1	OMV_KFH71776.1	ONC_XP_001728280.2	ORD_EIE87104.1	OSV_06054	SAA_XP_009034090.1	ASM_XP_002982159.1	SBN_13358	SCV_20021	SES_09144	SPB_01905	SPT_XP_002184511.1	SSM_18235	STPS_XP_002293933.1	SVB_CEM31924.1	GCF_000019605.1_WP_012308936.1	GCF_000186365.1_WP_013562777.1	GCF_000019605.1_WP_052568117.1	GCF_000144915.1_WP_013266487.1	GCF_000231015.2_WP_014768120.1	GCF_000020905.1_WP_012608930.1	GCF_000827835.1_WP_050038079.1	GCF_000025325.1_WP_012943633.1	GCF_001412615.1_WP_055408093.1	GCF_000092465.1_WP_013143830.1	GCF_000022405.1_WP_012712363.1	GCF_000189555.1_WP_012719145.1	GCF_000189575.1_WP_012719145.1	GCF_001719125.1_WP_069284750.1	GCF_000015225.1_WP_011753330.1	GCF_000993805.1_WP_052883527.1	GCF_000092185.1_WP_013130150.1	GCF_000148385.1_WP_013336315.1	GCF_000190315.1_WP_013605410.1	GCF_000317795.1_WP_015233156.1	GCF_000018305.1_WP_048062578.1	GCF_000015945.1_WP_011839211.1	GCF_000022445.1_WP_012736211.1	GCF_000022465.1_WP_012714434.1	GCF_000022485.1_WP_012714434.1	GCF_000364745.1_WP_012719145.1	GCF_900079115.1_WP_010924014.1	GCF_000446015.1_WP_020963106.1	GCF_000264495.1_WP_048162883.1	GCF_000193375.1_WP_013680012.1	GCF_000813245.1_WP_052886631.1	GCF_000253055.1_WP_014126023.1	GCF_000196655.1_WP_013194429.1	GCF_000022385.1_WP_012714434.1	GCF_000022425.1_WP_012719145.1	GCF_000007005.1_WP_010924014.1	OLS13970.1	OLS32306.1	OLS31839.1	OLS26772.1	PWI47667.1	KXH72410.1
ACM_XP_005535921.1	ACC_XP_005717763.1	ACP_19346	AGS_XP_005705979.1	AMC_XP_002500871.1	APPU_00258	MPP_XP_020434637.1	OAF_XP_754923.1	ACP_27151	OBC_14905	OBD_XP_006681550.1	OBM_13205	OCCN_KXN65302.1	OCG_XP_003192169.1	OCNG_XP_012046616.1	OCNNB_XP_778230.1	OCNNJ_XP_566645.1	OCO_XP_004348190.1	OCR_PIA17358.1	OFG_XP_011320263.1	OGP_KXS18856.1	OHP_05485	OHV_05566	OLC_CDH54673.1	OLP_04188	OMO_XP_003720630.1	OMP_01379	OMV_KFH63166.1	ONC_XP_964715.1	OPC_XP_018145331.1	ORB_02954	ORD_EIE77185.1	OSC_NP_010442.3	OSPU_XP_016612059.1	OSP_NP_588552.1	OTT_XP_003659905.1	OUM_XP_011391224.1	OUR_01990	OZT_XP_003847616.1	SAA_XP_009039061.1	SCV_09326	SNC_XP_003882273.1	SPB_08376	STG_XP_002367773.1	SVB_CEM25113.1	GCF_000063445.1_WP_012036400.1	GCF_000213215.1_WP_013776162.1	GCF_000251105.1_WP_014404968.1	GCF_000017225.1_WP_011977032.1	GCF_000338775.1_WP_011278243.1	GCF_000008665.1_WP_010879003.1	GCF_000734035.1_WP_048095898.1	GCF_000025285.1_WP_012941197.1	GCF_000019605.1_WP_012308789.1	GCF_000404225.1_WP_020449290.1	GCF_000300255.2_WP_015504386.1	GCF_000800805.1_WP_048113599.1	GCF_000812185.1_WP_048106199.1	GCF_000956175.1_WP_048118743.1	GCF_000299395.1_WP_014964298.1	GCF_000955905.1_WP_048189385.1	GCF_000152265.2_WP_048074021.1	GCF_000789255.1_WP_048091771.1	GCF_001006045.1_WP_048095938.1	GCF_000196895.1_WP_008415085.1	GCF_001011115.1_WP_050048844.1	GCF_001305655.1_WP_050048844.1	GCF_000223905.1_WP_023843196.1	GCF_000504565.1_WP_023843196.1	GCF_000011085.1_WP_011222982.1	GCF_000827835.1_WP_050037803.1	GCF_001488575.1_WP_059057269.1	GCF_000006805.1_WP_010903044.1	GCF_000069025.1_WP_010903044.1	GCF_000230955.2_WP_009760839.1	GCF_001190965.1_WP_004975076.1	GCF_000025685.1_WP_004042439.1	GCF_000172995.2_WP_006053935.1	GCF_000023965.1_WP_015763511.1	GCF_000224475.1_WP_014051295.1	GCF_000217715.1_WP_013878643.1	GCF_000009185.1_WP_011572125.1	GCF_000237865.1_WP_014556533.1	GCF_000023945.1_WP_015788532.1	GCF_000025325.1_WP_012943062.1	GCF_000017945.1_WP_012122898.1	GCF_000204925.1_WP_013737132.1	GCF_000016605.1_WP_012021642.1	GCF_001266655.1_WP_012021642.1	GCF_001266675.1_WP_012021642.1	GCF_001266695.1_WP_012021642.1	GCF_001266715.1_WP_012021642.1	GCF_001266735.1_WP_012021642.1	GCF_000762265.1_WP_048085295.1	GCF_000953115.1_WP_048073497.1	GCF_001458655.1_WP_048085295.1	GCF_000191585.1_WP_013645475.1	GCF_000214725.1_WP_013825266.1	GCF_000499765.1_WP_023991877.1	GCF_001477655.1_WP_058739752.1	GCF_001563245.1_WP_067147139.1	GCF_000024185.1_WP_012956467.1	GCF_000404165.1_WP_016358152.1	GCF_001548675.1_WP_067043904.1	GCF_000023985.1_WP_015791037.1	GCF_000092305.1_WP_013099523.1	GCF_000091665.1_WP_064496420.1	GCF_000025525.1_WP_012979629.1	GCF_000970325.1_WP_048204438.1	GCF_000017185.1_WP_011974077.1	GCF_000018485.1_WP_012194040.1	GCF_000220645.1_WP_013999748.1	GCF_000017165.1_WP_011972510.1	GCF_000006175.1_WP_013180363.1	GCF_000015765.1_WP_011833085.1	GCF_000304355.2_WP_014867044.1	GCF_000015825.1_WP_011844295.1	GCF_001560915.1_WP_066077156.1	GCF_000306725.1_WP_015053841.1	GCF_000328665.1_WP_015323581.1	GCF_000017625.1_WP_012106950.1	GCF_000327485.1_WP_015285758.1	GCF_000204415.1_WP_013718976.1	GCF_000195895.1_WP_011305787.1	GCF_000969985.1_WP_011305787.1	GCF_000970065.1_WP_048120394.1	GCF_000970305.1_WP_048108192.1	GCF_000970285.1_WP_048142361.1	GCF_000970265.1_WP_048124261.1	GCF_000007065.1_WP_011033563.1	GCF_000970165.1_WP_015411956.1	GCF_000970205.1_WP_011033563.1	GCF_000970225.1_WP_011033563.1	GCF_000970085.1_WP_048169543.1	GCF_000970145.1_WP_048179352.1	GCF_000969945.1_WP_048153340.1	GCF_000970045.1_WP_048181576.1	GCF_000970005.1_WP_048125452.1	GCF_000969965.1_WP_048125452.1	GCF_000969885.1_WP_048167886.1	GCF_000969905.1_WP_048117215.1	GCF_000012545.1_WP_011405728.1	GCF_000021965.1_WP_012618621.1	GCF_000008645.1_WP_010876434.1	GCF_000179575.2_WP_013866830.1	GCF_000166095.1_WP_013413751.1	GCF_000025625.1_WP_004267022.1	GCF_000281695.1_WP_014863127.1	GCF_000230715.2_WP_005576028.1	GCF_000328685.1_WP_015322969.1	GCF_000591055.1_WP_015410340.1	GCF_000008265.1_WP_048059645.1	GCF_000015205.1_WP_011762028.1	GCF_000195935.2_WP_010868154.1	GCF_000007305.1_WP_011012193.1	GCF_000275605.1_WP_011012193.1	GCF_000011105.1_WP_010885174.1	GCF_000211475.1_WP_013749172.1	GCF_000263735.1_WP_014734113.1	GCF_001412615.1_WP_055407721.1	GCF_000403645.1_WP_020446919.1	GCF_000012285.1_WP_011278243.1	GCF_000340315.1_WP_011278243.1	GCF_000022405.1_WP_012711347.1	GCF_000022465.1_WP_012716158.1	GCF_000022485.1_WP_012716158.1	GCF_000189555.1_WP_014513944.1	GCF_000189575.1_WP_014512626.1	GCF_000364745.1_WP_014513944.1	GCF_000024745.1_WP_009992293.1	GCF_000968355.1_WP_009992293.1	GCF_000968395.1_WP_009992293.1	GCF_900079115.1_WP_009992293.1	GCF_001719125.1_WP_069281799.1	GCF_000151105.2_WP_013466688.1	GCF_001433455.1_WP_056933324.1	GCF_900012635.1_WP_068577168.1	GCF_000769655.1_WP_050002819.1	GCF_000022365.1_WP_015859421.1	GCF_000009965.1_WP_011250394.1	GCF_000246985.2_WP_004069596.1	GCF_000517445.1_WP_042679905.1	GCF_000022545.1_WP_015849866.1	GCF_001484685.1_WP_058946380.1	GCF_000264495.1_WP_014737454.1	GCF_000195915.1_WP_010900791.1	GCF_000350305.1_WP_015492065.1	GCF_000193375.1_WP_013680272.1	GCF_000148385.1_WP_013335729.1	GCF_000190315.1_WP_013604895.1	GCF_000022545.1_WP_015849389.1	GCF_000317795.1_WP_015231804.1	GCF_000018305.1_WP_048062830.1	GCF_000517625.1_WP_049952735.1	GCF_000013725.1_WP_011498536.1	GCF_000011585.1_WP_011171335.1	GCF_000016125.1_WP_011867962.1	GCF_900036045.1_WP_062263218.1	GCF_000147875.1_WP_013329227.1	GCF_000007345.1_WP_011020482.1	GCF_000970025.1_WP_048120394.1	GCF_000970185.1_WP_015411956.1	GCF_000828575.1_WP_048175503.1	GCF_000223395.1_WP_014026421.1	GCF_000022445.1_WP_012735930.1	GCF_000011205.1_WP_010979261.1	GCF_000194625.1_WP_013684774.1	GCF_000025505.1_WP_012965630.1	GCF_000306765.2_WP_004059942.1	GCF_000022205.1_WP_015910465.1	GCF_000739065.1_WP_048202512.1	GCF_000013445.1_WP_011448498.1	GCF_000214415.1_WP_013798804.1	GCF_000508305.1_WP_024083943.1	GCF_000022385.1_WP_012713686.1	GCF_000253055.1_WP_052883240.1	GCF_000385565.1_WP_015590508.1	GCF_000470655.1_WP_008527871.1	GCF_000016525.1_WP_004033099.1	GCF_000024625.1_WP_015733061.1	GCF_000196655.1_WP_013195602.1	GCF_000025865.1_WP_013037620.1	GCF_000235565.1_WP_048144370.1	GCF_000217995.1_WP_013899245.1	GCF_000230735.2_WP_006180478.1	GCF_000968435.1_WP_009992293.1	GCF_001027005.1_WP_048120394.1	GCF_000145295.1_WP_013296007.1	GCF_000007005.1_WP_009992293.1	GCF_000970245.1_WP_015411956.1	GCF_000026045.1_WP_011322715.1	GCF_000022425.1_WP_012711347.1	OLS14568.1	KUO39248.1	TKJ18297.1	OLS19765.1	OLS17198.1
ACM_XP_005538205.1	ACC_XP_005716202.1	AGS_XP_005708138.1	APPU_06408	OAF_XP_749753.1	OBC_16193	OBD_XP_006682133.1	OBM_01071	OCCN_KXN69365.1	OCG_XP_003192392.1	OCNG_XP_012047139.1	OCNNB_XP_776948.1	OCNNJ_XP_569101.1	OCR_PIA19219.1	OFG_XP_011319174.1	OGP_KXS20678.1	OHP_05341	OHV_08515	OLC_CDH51327.1	OLC_CDH51328.1	OLP_04199	OMO_XP_003715526.1	OMP_03345	OMV_KFH63506.1	ONC_XP_960920.3	OOC1A_04755	OPC_XP_018139453.1	OPE2_12183	ORB_08553	OSC_NP_012014.1	OSPU_XP_016612881.1	OSP_NP_596442.2	OSV_03068	OTT_XP_003661259.1	OUM_XP_011389803.1	OUR_03664	OZT_XP_003851929.1	SCP_XP_626478.1	SNC_XP_003884076.1	SOT_10425	SOT_20294	STG_XP_018636519.1	STT_XP_001028006.2	SVB_CEL98480.1	SCV_28486	GCF_000025665.1_WP_008084566.1	GCF_000008665.1_WP_010879260.1	GCF_000327505.1_WP_015283206.1	GCF_000734035.1_WP_010879260.1	GCF_000404225.1_WP_020447946.1	GCF_000300255.2_WP_015503910.1	GCF_000800805.1_WP_048113967.1	GCF_000812185.1_WP_048105144.1	GCF_000956175.1_WP_048116039.1	GCF_000299395.1_WP_014965253.1	GCF_000955905.1_WP_048189191.1	GCF_000152265.2_WP_009886767.1	GCF_000789255.1_WP_048090309.1	GCF_001006045.1_WP_048094339.1	GCF_000024185.1_WP_012956085.1	GCF_001548675.1_WP_067045557.1	GCF_000063445.1_WP_012036731.1	GCF_000251105.1_WP_014405200.1	GCF_000970325.1_WP_048204496.1	GCF_000015825.1_WP_011843729.1	GCF_001560915.1_WP_066077058.1	GCF_000306725.1_WP_015054084.1	GCF_000328665.1_WP_015325409.1	GCF_000017625.1_WP_012106166.1	GCF_000327485.1_WP_015286528.1	GCF_000204415.1_WP_013719563.1	GCF_000195895.1_WP_011305877.1	GCF_000969985.1_WP_011305877.1	GCF_000970065.1_WP_048120651.1	GCF_000970305.1_WP_048108485.1	GCF_000970285.1_WP_048142732.1	GCF_000970265.1_WP_048128715.1	GCF_000007065.1_WP_011033369.1	GCF_000970165.1_WP_015411816.1	GCF_000970205.1_WP_011033369.1	GCF_000970225.1_WP_011033369.1	GCF_000970085.1_WP_048169136.1	GCF_000970145.1_WP_048178951.1	GCF_000969945.1_WP_048123195.1	GCF_000970045.1_WP_048182005.1	GCF_000970005.1_WP_048130018.1	GCF_000969965.1_WP_048130018.1	GCF_000969885.1_WP_048167678.1	GCF_000969905.1_WP_048123195.1	GCF_000725425.1_WP_048165557.1	GCF_000008265.1_WP_011177223.1	GCF_000195935.2_WP_010867697.1	GCF_000007305.1_WP_011012744.1	GCF_000275605.1_WP_011012744.1	GCF_000011105.1_WP_010885663.1	GCF_000211475.1_WP_013747650.1	GCF_001577775.1_WP_068323677.1	GCF_000263735.1_WP_014734570.1	GCF_000215995.1_WP_013905239.1	GCF_000151105.2_WP_013467230.1	GCF_001433455.1_WP_056933812.1	GCF_900012635.1_WP_068578763.1	GCF_000769655.1_WP_050001992.1	GCF_000022365.1_WP_015858689.1	GCF_000816105.1_WP_062373004.1	GCF_000009965.1_WP_011251207.1	GCF_000246985.2_WP_004067553.1	GCF_000585495.1_WP_042691018.1	GCF_000018365.1_WP_048055087.1	GCF_000517445.1_WP_042680925.1	GCF_001592435.1_WP_062388293.1	GCF_001647085.1_WP_068664627.1	GCF_000022545.1_WP_015849549.1	GCF_001484685.1_WP_058946228.1	GCF_000221185.1_WP_014013312.1	GCF_000195915.1_WP_048162252.1	GCF_000350305.1_WP_048163791.1	GCF_000011185.1_WP_048054149.1	GCF_000194625.1_WP_013682804.1	GCF_000025505.1_WP_012965868.1	GCF_000013725.1_WP_011500006.1	GCF_000007345.1_WP_011020196.1	GCF_000970025.1_WP_048120651.1	GCF_000970185.1_WP_015411816.1	GCF_000385565.1_WP_015589917.1	GCF_000196655.1_WP_013195428.1	GCF_000025865.1_WP_013036702.1	GCF_000235565.1_WP_048144193.1	GCF_000217995.1_WP_013899005.1	GCF_000265525.1_WP_014789176.1	GCF_001027005.1_WP_048120651.1	GCF_000151205.2_WP_014121552.1	GCF_000970245.1_WP_015411816.1	OLS14795.1	OLS33181.1	KUO41078.1	TKJ23653.1	OLS29638.1	OLS16480.1	OLS18300.1	PWI46556.1	OLS27172.1	KXH76796.1	KKK42139.1	PWI47974.1
ACM_XP_005539159.1	ACC_XP_005712858.1	ACS_XP_005647619.1	ACS_XP_005648940.1	ABP_XP_007509311.1	AGS_XP_005703641.1	AAC_XP_020085075.1	AMC_XP_002507657.1	AOL_XP_001417715.1	AOT_XP_003079248.2	APPU_02157	ELD_XP_003864407.1	ELI_XP_001468610.1	ELP_XP_010698440.1	ETBB_XP_844347.1	ETBG_XP_011772774.1	HEH_XP_005767214.1	MAC_XP_004332945.1	MDD_XP_641493.1	MPP_XP_020432967.1	OCI_XP_018671169.1	OEL_XP_019908413.1	OEL_XP_019909175.1	OEL_XP_019909177.1	OLO_XP_015202938.1	OMB_XP_001749647.1	OCC_XP_018964653.1	OON_XP_019221390.1	OSS_XP_013983491.1	OSS_XP_013983492.1	OSS_XP_013983493.1	OTA_XP_002117730.1	OHS_XP_011509257.1	SAA_XP_009037487.1	SBN_01554	SBN_03691	SCP_XP_626697.1	SES_15253	HEH_XP_005770560.1	SOT_18864	SPB_05959	SPB_08453	SSP_XP_012206227.1	SSP_XP_012206229.1	SVB_CEL99643.1	GCF_000969985.1_WP_011308227.1	GCF_000970325.1_WP_048205422.1	GCF_000970305.1_WP_048105889.1	GCF_000970265.1_WP_048126025.1	GCF_000970165.1_WP_015413186.1	GCF_000969945.1_WP_048121398.1	GCF_000969965.1_WP_048128056.1	GCF_000969885.1_WP_048166689.1	GCF_000969905.1_WP_048121398.1	GCF_000013725.1_WP_011498812.1	GCF_000306725.1_WP_015053395.1	GCF_000007345.1_WP_011021661.1	GCF_000195895.1_WP_011308227.1	GCF_000970025.1_WP_048118838.1	GCF_000970065.1_WP_048118838.1	GCF_000970285.1_WP_048139586.1	GCF_000007065.1_WP_011035163.1	GCF_000970185.1_WP_048043155.1	GCF_000970205.1_WP_011035163.1	GCF_000970225.1_WP_011035163.1	GCF_000970085.1_WP_048172397.1	GCF_000970145.1_WP_048183199.1	GCF_000970045.1_WP_048178400.1	GCF_000970005.1_WP_048128056.1	GCF_000196655.1_WP_013194531.1	GCF_000025865.1_WP_013037055.1	GCF_000217995.1_WP_013897599.1	GCF_001027005.1_WP_048118838.1	GCF_000217995.1_WP_013897600.1	GCF_000970245.1_WP_015413186.1
AAT_NP_172414.1	AAC_XP_020102079.1	AAT_NP_849634.1	AAC_XP_020088339.1	ACC_XP_005710032.1	AAC_XP_020114221.1	AAT_NP_176280.1	ACM_XP_005535209.1	ACR_XP_001700900.1	ACS_XP_005649153.1	ACV_XP_005849878.1	AGS_XP_005707909.1	AMA_XP_009384990.1	AMA_XP_009400224.1	AMA_XP_009412153.1	AOS_XP_015620598.1	APPU_01461	APP_XP_001763725.1	APP_XP_001753110.1	APV_XP_007157371.1	APV_XP_007163298.1	ASB_XP_002442337.1	ASB_XP_002450023.1	AOS_XP_015617859.1	ASM_XP_002961997.1	ASM_XP_002971089.1	AVC_07851	AZM_NP_001141736.1	AZM_NP_001149325.1	MDD_XP_642300.1	APV_XP_007149129.1	MPP_XP_020435758.1	OAF_XP_750954.1	OFG_XP_011324657.1	OMO_XP_003709431.1	ONC_XP_011393590.1	OPC_XP_018149291.1	OSP_NP_593246.1	OTT_XP_003667211.1	OZT_XP_003849648.1	SCV_19897	SNG_XP_005854710.1	SRF_ETO32229.1	GCF_000204415.1_WP_048131686.1	GCF_000235565.1_WP_014587073.1	TKJ25519.1	WP_147663531.1	KKK42493.1
OAC_XP_008101222.1	HEH_XP_005779402.1	OAF_XP_747448.1	OBI_XP_019823651.1	OAQ_XP_019859942.1	OCB_XP_002638874.1	OCE_NP_001021745.1	OCJAP_XP_015704127.1	OCJ_XP_002744877.1	OCL_XP_022272471.1	OCP_XP_008172841.1	OCS_XP_008323907.1	OECA_XP_014585888.1	OEL_XP_010876411.1	OFG_XP_011322308.1	OAA_XP_021704323.1	OGGG_XP_004058698.1	OGG_XP_003643002.1	OHS_NP_037523.2	OIP_XP_017348414.1	OLO_XP_015221130.1	OMD_XP_001381588.1	OMMU_NP_083048.1	OMM_XP_014995807.1	OMO_XP_003715612.1	ONF_XP_015798615.1	OOA_XP_004010257.1	OOC_XP_008250816.1	OOL_XP_020563143.1	OON_XP_003458628.1	OPA_XP_002815732.1	OPC_XP_018142832.1	OPP_XP_003805097.1	OSS_XP_013993633.1	OTA_XP_002110817.1	OTG_XP_012433144.1	OXL_NP_001087085.1	OZT_XP_003854332.1	SCV_22013	SSM_31888	SSP_XP_012202539.1	SVB_CEM35624.1	GCF_000504565.1_WP_014031184.1	GCF_000196895.1_WP_008417067.1	GCF_000011085.1_WP_011222752.1	GCF_000827835.1_WP_050038310.1	GCF_000217715.1_WP_013878927.1	GCF_000237865.1_WP_014555579.1	GCF_000025325.1_WP_012945728.1	GCF_000328685.1_WP_015322482.1	GCF_000223905.1_WP_014031184.1	GCF_000025685.1_WP_004041140.1	GCF_000009185.1_WP_011571036.1	GCF_001190965.1_WP_050460019.1
AAT_NP_567027.2	AAC_XP_020087110.1	AMA_XP_009382587.2	AMC_XP_002506635.1	AAC_XP_020081247.1	AOL_XP_001421402.1	AOS_XP_015612707.1	AAT_NP_974445.2	AOT_XP_003083230.1	APP_XP_001772527.1	APV_XP_007133756.1	APV_XP_007133757.1	ASB_XP_002456945.1	ASM_XP_002961024.1	AVC_06033	ENG_XP_002670381.1	MAC_XP_004338680.1	OBM_12238	OCG_XP_003194610.1	OCI_XP_002122669.1	MAC_XP_004338046.1	OCNG_XP_012050725.1	OCNNB_XP_774903.1	OCNNJ_XP_571384.1	OCO_XP_004363916.2	OCV_XP_022292622.1	OFG_XP_011319014.1	OGP_KXS22084.1	OMB_XP_001747814.1	OMO_XP_003714824.1	ONC_XP_957587.2	OPC_XP_018139679.1	OSPU_XP_016612275.1	OTT_XP_003664505.1	SAA_XP_009036377.1	SCV_25466	SCV_25533	SES_03740	SPS_XP_009519958.1	SSP_XP_012197184.1	SVB_CEM24002.1	GCF_001011115.1_WP_050049061.1	GCF_000019605.1_WP_012308971.1	GCF_000217715.1_WP_013879379.1	GCF_000144915.1_WP_013266489.1	GCF_000025285.1_WP_012940570.1	GCF_000025665.1_WP_012997479.1	GCF_000327505.1_WP_015284042.1	GCF_000231015.2_WP_014767573.1	GCF_000020905.1_WP_012608397.1	GCF_000186365.1_WP_013562058.1	GCF_000196895.1_WP_008414964.1	GCF_001305655.1_WP_050049061.1	GCF_000223905.1_WP_014039598.1	GCF_000504565.1_WP_014039598.1	GCF_000011085.1_WP_011224790.1	GCF_000827835.1_WP_050037586.1	GCF_001488575.1_WP_059057587.1	GCF_000006805.1_WP_010903377.1	GCF_000069025.1_WP_010903377.1	GCF_000230955.2_WP_009487524.1	GCF_001190965.1_WP_050459682.1	GCF_000172995.2_WP_006053821.1	GCF_000224475.1_WP_014052236.1	GCF_000025325.1_WP_012941754.1	GCF_000015145.1_WP_011822226.1	GCF_001477655.1_WP_058739299.1	GCF_000015765.1_WP_011834057.1	GCF_000195895.1_WP_011307686.1	GCF_000969985.1_WP_011307686.1	GCF_000970085.1_WP_052721502.1	GCF_000970145.1_WP_048179921.1	GCF_000969945.1_WP_048155152.1	GCF_000969905.1_WP_048120228.1	GCF_000021965.1_WP_012616898.1	GCF_000025625.1_WP_004267123.1	GCF_000281695.1_WP_014865793.1	GCF_000230715.2_WP_005580703.1	GCF_000328685.1_WP_015319693.1	GCF_000725425.1_WP_048164415.1	GCF_000195935.2_WP_010868194.1	GCF_000007305.1_WP_014835250.1	GCF_000275605.1_WP_014835250.1	GCF_000011105.1_WP_048053319.1	GCF_000211475.1_WP_013749217.1	GCF_001577775.1_WP_068320766.1	GCF_000263735.1_WP_014734168.1	GCF_000215995.1_WP_052296525.1	GCF_001412615.1_WP_055408703.1	GCF_000403645.1_WP_020445569.1	GCF_000092465.1_WP_013143296.1	GCF_900012635.1_WP_068577329.1	GCF_000816105.1_WP_062370714.1	GCF_000246985.2_WP_004068047.1	GCF_000022545.1_WP_015848694.1	GCF_001484685.1_WP_058945987.1	GCF_000015225.1_WP_052885126.1	GCF_000993805.1_WP_052884309.1	GCF_000446015.1_WP_020962734.1	GCF_000264495.1_WP_052307220.1	GCF_000195915.1_WP_010901084.1	GCF_000011185.1_WP_010917172.1	GCF_000092185.1_WP_013129248.1	GCF_000148385.1_WP_013336897.1	GCF_000190315.1_WP_013603620.1	GCF_000317795.1_WP_048816641.1	GCF_000015945.1_WP_011839741.1	GCF_000022205.1_WP_049933405.1	GCF_000007345.1_WP_011022897.1	GCF_000306765.2_WP_004060078.1	GCF_000025685.1_WP_004042650.1	GCF_000224475.1_WP_014050693.1	GCF_000017945.1_WP_052570324.1	GCF_000007345.1_WP_048066137.1	GCF_000026045.1_WP_011322927.1	GCF_000813245.1_WP_020962734.1	TKJ27492.1	OLS32696.1	TKJ23024.1	WP_147662967.1	OLS25446.1	OLS24941.1	PWI48011.1	OLS24450.1	KKK40988.1	WP_147662000.1
OAC_XP_008123259.1	HEH_XP_005758762.1	OAQ_XP_011410146.1	OAQ_XP_019853356.1	OCB_XP_002635119.1	OCE_NP_505102.1	OCI_XP_009859848.1	OCJAP_XP_015726376.1	OCJ_XP_017819923.1	OCL_NP_001041548.1	OCP_XP_005310881.1	OCS_XP_008310177.1	OECA_XP_005606871.1	OEL_XP_010888693.1	OFC_XP_006934277.2	OGGG_XP_004063758.1	OGG_XP_424471.3	OHS_NP_001078896.2	OHS_XP_011543826.1	OIP_XP_017321903.1	OLO_XP_006633836.1	OMB_XP_001742660.1	OMB_XP_001749830.1	OMD_XP_016281074.1	OMMU_NP_001180574.1	OMMU_NP_033843.2	OMM_XP_015006182.1	ONF_XP_015820175.1	OOA_XP_012031198.1	OOC_XP_002723273.1	OOL_XP_004069735.1	OON_XP_019217067.1	OON_XP_019217068.1	OON_XP_019217069.1	OPA_XP_009232812.1	OPP_XP_014198857.1	OSS_XP_013980427.1	OXL_XP_018108323.1	OXL_XP_018119974.1	SAA_XP_009034319.1	SCV_28151	GCF_000063445.1_WP_048198612.1	GCF_000970205.1_WP_011033825.1	GCF_000969985.1_WP_011308009.1	GCF_000970305.1_WP_048106483.1	GCF_000007065.1_WP_011033825.1	GCF_000970165.1_WP_015412159.1	GCF_000970225.1_WP_048040801.1	GCF_000970085.1_WP_048172601.1	GCF_000970145.1_WP_048183414.1	GCF_000969945.1_WP_048158251.1	GCF_000970045.1_WP_048178447.1	GCF_000969965.1_WP_048127098.1	GCF_000969885.1_WP_048168313.1	GCF_000969905.1_WP_048123835.1	GCF_000007345.1_WP_048065470.1	GCF_000195895.1_WP_011308009.1	GCF_000970285.1_WP_048139004.1	GCF_000970005.1_WP_048127098.1	GCF_000970185.1_WP_048040801.1	GCF_000235565.1_WP_052301020.1	GCF_000970245.1_WP_015412159.1
AAT_NP_564388.1	AAC_XP_020093848.1	ABP_XP_007508910.1	ACC_XP_005715961.1	ACM_XP_005536986.1	ACR_XP_001694486.1	ACS_XP_005647923.1	ACP_05169	AGS_XP_005703097.1	AMA_XP_009407457.1	AMC_XP_002504440.1	AOL_XP_001416011.1	AOS_XP_015614235.1	AOS_XP_015614237.1	AOS_XP_015614238.1	AOS_XP_015628486.1	AOT_XP_003074663.2	APPU_05373	APP_XP_001763797.1	APPU_05966	APV_XP_007156288.1	APV_XP_007158203.1	ASB_XP_002464866.2	ASB_XP_021307238.1	ASM_XP_002966545.1	ASM_XP_002982386.1	AVC_13082	AZM_NP_001151575.1	AZM_NP_001169302.1	HGT_XP_005833312.1	SAA_XP_009034420.1	SBN_11793	SES_10149	HEH_XP_005769927.1	SPT_XP_002180264.1	HEH_XP_005790862.1	SSM_22333	STPS_XP_002293321.1	SVB_CEM00615.1	SVB_CEM39472.1	GCF_000970325.1_WP_048205407.1	GCF_001006045.1_WP_048095844.1	GCF_000328665.1_WP_015323965.1	GCF_000969985.1_WP_011308123.1	GCF_000970305.1_WP_048105655.1	GCF_000970265.1_WP_048126388.1	GCF_000007065.1_WP_011032061.1	GCF_000970165.1_WP_011032061.1	GCF_000970225.1_WP_011032061.1	GCF_000970085.1_WP_048172956.1	GCF_000970145.1_WP_048181923.1	GCF_000969945.1_WP_048118859.1	GCF_000970045.1_WP_048178338.1	GCF_000969965.1_WP_048128544.1	GCF_000969905.1_WP_048118859.1	GCF_000275605.1_WP_011012985.1	GCF_001577775.1_WP_068323172.1	GCF_000263735.1_WP_014734815.1	GCF_000151105.2_WP_013468246.1	GCF_900012635.1_WP_068579210.1	GCF_000769655.1_WP_050002079.1	GCF_000246985.2_WP_004067666.1	GCF_000585495.1_WP_042690886.1	GCF_000018365.1_WP_012572486.1	GCF_000022545.1_WP_012766114.1	GCF_000221185.1_WP_014013144.1	GCF_000306725.1_WP_015052361.1	GCF_000970065.1_WP_048117812.1	GCF_000970205.1_WP_011032061.1	GCF_000725425.1_WP_048163986.1	GCF_000195935.2_WP_010867483.1	GCF_000007305.1_WP_011012985.1	GCF_000011105.1_WP_010885862.1	GCF_000211475.1_WP_013747874.1	GCF_000215995.1_WP_013905171.1	GCF_000022365.1_WP_015859431.1	GCF_000816105.1_WP_062370686.1	GCF_000517445.1_WP_042682440.1	GCF_001592435.1_WP_062388622.1	GCF_001484685.1_WP_058945712.1	GCF_000970025.1_WP_048117812.1	GCF_000007345.1_WP_011023196.1	GCF_000195895.1_WP_011308123.1	GCF_000970005.1_WP_048128544.1	GCF_001433455.1_WP_013468246.1	GCF_000009965.1_WP_011251100.1	GCF_001027005.1_WP_048176161.1	GCF_000970185.1_WP_011032061.1	GCF_000265525.1_WP_014789024.1	GCF_000151205.2_WP_014122509.1	GCF_000970245.1_WP_011032061.1
APPU_07324	ACC_XP_005718687.1	ACP_14756	HGT_XP_005842241.1	OAF_XP_748358.1	OBC_16163	OBD_XP_006681580.1	OBM_09480	OCCN_KXN70426.1	OCG_XP_003191610.1	OCNG_XP_012046379.1	ACM_XP_005538015.1	OCNNB_XP_777728.1	OCNNJ_XP_566974.1	OCR_PIA14325.1	OFG_XP_011323607.1	OGP_KXS20499.1	OHP_00490	OHV_04688	OLC_CDH60731.1	OLP_03764	OBM_04669	OMO_XP_003719660.1	OMP_04254	OMV_KFH68601.1	ONC_XP_962526.1	OPC_XP_018140839.1	OPE2_10246	ORB_01545	ORD_EIE88327.1	OSC_NP_009711.3	OSPU_XP_016609012.1	OSP_NP_001342945.1	OTT_XP_003660502.1	OUM_XP_011392395.1	OUR_00106	OZT_XP_003857774.1	SBN_02544	SES_03309	SPT_XP_002181596.1	GCF_000063445.1_WP_012034412.1	GCF_000213215.1_WP_013775562.1	GCF_000251105.1_WP_014406530.1	GCF_000017225.1_WP_048060495.1	GCF_000338775.1_WP_011278956.1	GCF_000008665.1_WP_010879499.1	GCF_000144915.1_WP_013267070.1	GCF_000025665.1_WP_008081993.1	GCF_000327505.1_WP_015283140.1	GCF_000734035.1_WP_010879499.1	GCF_000025285.1_WP_012940449.1	GCF_000404225.1_WP_052312457.1	GCF_000300255.2_WP_015504138.1	GCF_000800805.1_WP_052399307.1	GCF_000812185.1_WP_048107045.1	GCF_000956175.1_WP_048114888.1	GCF_000299395.1_WP_014965904.1	GCF_000955905.1_WP_048189421.1	GCF_000152265.2_WP_009886297.1	GCF_000789255.1_WP_048091741.1	GCF_001006045.1_WP_048095893.1	GCF_000196895.1_WP_008417260.1	GCF_001011115.1_WP_050048817.1	GCF_001305655.1_WP_054519788.1	GCF_000223905.1_WP_014040542.1	GCF_000504565.1_WP_014040542.1	GCF_000011085.1_WP_011223456.1	GCF_000827835.1_WP_014040542.1	GCF_001488575.1_WP_059057007.1	GCF_000006805.1_WP_010902910.1	GCF_000069025.1_WP_010902910.1	GCF_000230955.2_WP_009761388.1	GCF_001190965.1_WP_050459002.1	GCF_000025685.1_WP_004043597.1	GCF_000172995.2_WP_006057086.1	GCF_000023965.1_WP_015763368.1	GCF_000224475.1_WP_014050968.1	GCF_000217715.1_WP_013880308.1	GCF_000009185.1_WP_011571740.1	GCF_000237865.1_WP_014556202.1	GCF_000023945.1_WP_015788311.1	GCF_000025325.1_WP_012946070.1	GCF_000015145.1_WP_011821735.1	GCF_000017945.1_WP_012123100.1	GCF_000204925.1_WP_013736634.1	GCF_000016605.1_WP_011921167.1	GCF_001266655.1_WP_011921167.1	GCF_001266675.1_WP_011921167.1	GCF_001266695.1_WP_011921167.1	GCF_001266715.1_WP_011921167.1	GCF_001266735.1_WP_011921167.1	GCF_000762265.1_WP_048085394.1	GCF_000953115.1_WP_048073640.1	GCF_001458655.1_WP_048085394.1	GCF_000191585.1_WP_048186760.1	GCF_000214725.1_WP_048188215.1	GCF_000499765.1_WP_039376547.1	GCF_001477655.1_WP_058739086.1	GCF_001563245.1_WP_067146078.1	GCF_000024185.1_WP_012955808.1	GCF_000404165.1_WP_016358257.1	GCF_001548675.1_WP_067042489.1	GCF_000023985.1_WP_015791187.1	GCF_000092305.1_WP_013100666.1	GCF_000091665.1_WP_064496578.1	GCF_000025525.1_WP_012981088.1	GCF_000063445.1_WP_012037322.1	GCF_000251105.1_WP_014406168.1	GCF_000970325.1_WP_048204748.1	GCF_000017185.1_WP_048062470.1	GCF_000018485.1_WP_048059381.1	GCF_000220645.1_WP_048055821.1	GCF_000017165.1_WP_048059230.1	GCF_000006175.1_WP_013179536.1	GCF_000015765.1_WP_011833311.1	GCF_000304355.2_WP_014866141.1	GCF_000015825.1_WP_011844861.1	GCF_001560915.1_WP_066076488.1	GCF_000306725.1_WP_015053977.1	GCF_000328665.1_WP_015325525.1	GCF_000017625.1_WP_012106346.1	GCF_000327485.1_WP_015285262.1	GCF_000204415.1_WP_013718137.1	GCF_000195895.1_WP_011305523.1	GCF_000969985.1_WP_011305523.1	GCF_000970065.1_WP_048121897.1	GCF_000970305.1_WP_048109199.1	GCF_000970285.1_WP_048137261.1	GCF_000970265.1_WP_048127846.1	GCF_000007065.1_WP_011032776.1	GCF_000970165.1_WP_048036542.1	GCF_000970205.1_WP_048036542.1	GCF_000970225.1_WP_048039695.1	GCF_000970085.1_WP_048173977.1	GCF_000970145.1_WP_048184968.1	GCF_000969945.1_WP_048122784.1	GCF_000970045.1_WP_048177683.1	GCF_000970005.1_WP_048125939.1	GCF_000969965.1_WP_048125939.1	GCF_000969885.1_WP_048168463.1	GCF_000969905.1_WP_048122784.1	GCF_000012545.1_WP_011406765.1	GCF_000021965.1_WP_012617965.1	GCF_000008645.1_WP_010875874.1	GCF_000179575.2_WP_048058096.1	GCF_000166095.1_WP_048060558.1	GCF_000025625.1_WP_004214650.1	GCF_000281695.1_WP_014863661.1	GCF_000230715.2_WP_005577298.1	GCF_000328685.1_WP_015322391.1	GCF_000591055.1_WP_015409186.1	GCF_000008265.1_WP_011177511.1	GCF_000015205.1_WP_011762140.1	GCF_001412615.1_WP_055410463.1	GCF_000403645.1_WP_020446268.1	GCF_000092465.1_WP_013142675.1	GCF_000012285.1_WP_011278956.1	GCF_000340315.1_WP_011278956.1	GCF_000022405.1_WP_012710613.1	GCF_000022465.1_WP_012710613.1	GCF_000022485.1_WP_012710613.1	GCF_000189555.1_WP_012710613.1	GCF_000189575.1_WP_012710613.1	GCF_000364745.1_WP_012710613.1	GCF_000024745.1_WP_010923770.1	GCF_000968355.1_WP_010923770.1	GCF_000968395.1_WP_010923770.1	GCF_900079115.1_WP_010923770.1	GCF_001719125.1_WP_069284180.1	GCF_000350305.1_WP_048163817.1	GCF_000193375.1_WP_013679504.1	GCF_000148385.1_WP_013337320.1	GCF_000190315.1_WP_013604040.1	GCF_000317795.1_WP_015232048.1	GCF_000018305.1_WP_012186997.1	GCF_000517625.1_WP_049954998.1	GCF_000013725.1_WP_011500341.1	GCF_000011585.1_WP_048064145.1	GCF_000016125.1_WP_048058544.1	GCF_000015825.1_WP_011844238.1	GCF_900036045.1_WP_062261318.1	GCF_000147875.1_WP_013328731.1	GCF_000017625.1_WP_012106450.1	GCF_000007345.1_WP_011023984.1	GCF_000970025.1_WP_048121897.1	GCF_000970185.1_WP_048036542.1	GCF_000021965.1_WP_012618711.1	GCF_000828575.1_WP_048175146.1	GCF_000223395.1_WP_014025943.1	GCF_000015945.1_WP_011838761.1	GCF_000022445.1_WP_012735550.1	GCF_000011205.1_WP_010978238.1	GCF_000304355.2_WP_014867090.1	GCF_000327485.1_WP_015286248.1	GCF_000194625.1_WP_048086183.1	GCF_000025505.1_WP_012965761.1	GCF_000306765.2_WP_004057049.1	GCF_000022205.1_WP_012659688.1	GCF_000739065.1_WP_048202186.1	GCF_000147875.1_WP_013329731.1	GCF_000013445.1_WP_011449529.1	GCF_000214415.1_WP_013798766.1	GCF_000508305.1_WP_024084541.1	GCF_000022385.1_WP_012710613.1	GCF_000253055.1_WP_014126910.1	GCF_000385565.1_WP_015590383.1	GCF_000470655.1_WP_008526334.1	GCF_000016525.1_WP_004035055.1	GCF_000024625.1_WP_015733292.1	GCF_000196655.1_WP_049891228.1	GCF_000025865.1_WP_013037927.1	GCF_000235565.1_WP_014586557.1	GCF_000217995.1_WP_013897505.1	GCF_000230735.2_WP_006179666.1	GCF_000968435.1_WP_010923770.1	GCF_000015765.1_WP_011833017.1	GCF_900036045.1_WP_062263309.1	GCF_001027005.1_WP_048121897.1	GCF_000145295.1_WP_013295503.1	GCF_000007005.1_WP_010923770.1	GCF_000970245.1_WP_048036542.1	GCF_000013445.1_WP_011447838.1	GCF_000026045.1_WP_011323052.1	GCF_000022425.1_WP_012710613.1	KUO39776.1	OLS12596.1	TKJ19466.1	OLS33281.1	KUO40485.1	TKJ22728.1	OLS25596.1	OLS24582.1
AAT_NP_173986.2	AAC_XP_020091402.1	ACR_XP_001693805.1	ACV_XP_005851477.1	AMA_XP_009388915.1	AOL_XP_001417859.1	AOS_XP_015621839.1	AOT_XP_003079552.1	APP_XP_001759094.1	APP_XP_001769274.1	ABP_XP_007514301.1	APV_XP_007157700.1	APV_XP_007157701.1	ASB_XP_002458544.2	ASM_XP_002969764.1	ASM_XP_002993285.1	AMC_XP_002508491.1	AVC_01057	AZM_NP_001130150.1	HEH_XP_005766815.1	MDD_XP_636946.1	MEH_XP_653034.1	MPP_XP_020427365.1	OAC_XP_008108078.1	OAC_XP_008108079.1	HEH_XP_005780405.1	OBC_10229	OCCN_KXN71927.1	OHV_03640	OLC_CDH59801.1	OPC_XP_018141996.1	ORD_EIE78655.1	OSPU_XP_016609966.1	OSV_04585	OTA_XP_002107875.1	OUR_05432	SBN_09616	SPB_05263	STPS_XP_002296970.1	GCF_000063445.1_WP_012037132.1	GCF_000213215.1_WP_013775456.1	GCF_000251105.1_WP_014406850.1	GCF_000017225.1_WP_011977301.1	GCF_000008665.1_WP_010879777.1	GCF_000144915.1_WP_013266822.1	GCF_000025665.1_WP_008082121.1	GCF_000327505.1_WP_015282855.1	GCF_000734035.1_WP_048096343.1	GCF_000025285.1_WP_012940946.1	GCF_000019605.1_WP_012310237.1	GCF_000404225.1_WP_020448448.1	GCF_000300255.2_WP_015505320.1	GCF_000800805.1_WP_048111207.1	GCF_000812185.1_WP_048104538.1	GCF_000956175.1_WP_048117795.1	GCF_000955905.1_WP_048188584.1	GCF_000152265.2_WP_048074052.1	GCF_000789255.1_WP_048092096.1	GCF_001006045.1_WP_052747704.1	GCF_000196895.1_WP_008417434.1	GCF_001011115.1_WP_050048643.1	GCF_001305655.1_WP_050048643.1	GCF_000223905.1_WP_014039764.1	GCF_000504565.1_WP_014039764.1	GCF_000011085.1_WP_011222804.1	GCF_000827835.1_WP_050037681.1	GCF_001488575.1_WP_059057187.1	GCF_000006805.1_WP_010902825.1	GCF_000069025.1_WP_010902825.1	GCF_000230955.2_WP_009761003.1	GCF_001190965.1_WP_050459773.1	GCF_000025685.1_WP_004043009.1	GCF_000172995.2_WP_006054045.1	GCF_000023965.1_WP_015763553.1	GCF_000224475.1_WP_014051057.1	GCF_000217715.1_WP_013878271.1	GCF_000009185.1_WP_011572141.1	GCF_000237865.1_WP_014556557.1	GCF_000023945.1_WP_015789785.1	GCF_000025325.1_WP_012943695.1	GCF_000015145.1_WP_011821716.1	GCF_000017945.1_WP_011998600.1	GCF_000204925.1_WP_013736761.1	GCF_000016605.1_WP_012022063.1	GCF_001266655.1_WP_012022063.1	GCF_001266675.1_WP_012022063.1	GCF_001266695.1_WP_012022063.1	GCF_001266715.1_WP_012022063.1	GCF_001266735.1_WP_012022063.1	GCF_000762265.1_WP_048084577.1	GCF_000953115.1_WP_048071964.1	GCF_001458655.1_WP_060537823.1	GCF_000191585.1_WP_013644421.1	GCF_000214725.1_WP_013825941.1	GCF_000499765.1_WP_023991949.1	GCF_001477655.1_WP_058739642.1	GCF_001563245.1_WP_067145964.1	GCF_000024185.1_WP_012955723.1	GCF_000404165.1_WP_016358811.1	GCF_001548675.1_WP_067043578.1	GCF_000023985.1_WP_015790990.1	GCF_000092305.1_WP_013099607.1	GCF_000091665.1_WP_010869535.1	GCF_000025525.1_WP_012980526.1	GCF_000970325.1_WP_048204791.1	GCF_000017185.1_WP_011973741.1	GCF_000018485.1_WP_012193788.1	GCF_000220645.1_WP_013999936.1	GCF_000017165.1_WP_012065782.1	GCF_000006175.1_WP_013180646.1	GCF_000015765.1_WP_011833055.1	GCF_000304355.2_WP_014866475.1	GCF_000015825.1_WP_011844648.1	GCF_001560915.1_WP_066073539.1	GCF_000306725.1_WP_015052816.1	GCF_000328665.1_WP_015324993.1	GCF_000017625.1_WP_012107786.1	GCF_000327485.1_WP_015284530.1	GCF_000204415.1_WP_013720011.1	GCF_000195895.1_WP_011306425.1	GCF_000969985.1_WP_011306425.1	GCF_000970065.1_WP_048120072.1	GCF_000970305.1_WP_048108133.1	GCF_000970285.1_WP_048143662.1	GCF_000970265.1_WP_048124444.1	GCF_000007065.1_WP_011033703.1	GCF_000970165.1_WP_011033703.1	GCF_000970205.1_WP_011033703.1	GCF_000970225.1_WP_011033703.1	GCF_000970085.1_WP_048169806.1	GCF_000970145.1_WP_048169806.1	GCF_000969945.1_WP_048117798.1	GCF_000970045.1_WP_048181353.1	GCF_000970005.1_WP_048129704.1	GCF_000969965.1_WP_048159142.1	GCF_000969885.1_WP_048167858.1	GCF_000969905.1_WP_048117798.1	GCF_000012545.1_WP_011406445.1	GCF_000021965.1_WP_012618975.1	GCF_000008645.1_WP_010875687.1	GCF_000179575.2_WP_013867079.1	GCF_000166095.1_WP_013413972.1	GCF_000025625.1_WP_004213979.1	GCF_000281695.1_WP_014863390.1	GCF_000230715.2_WP_005579717.1	GCF_000328685.1_WP_015321043.1	GCF_000591055.1_WP_015409660.1	GCF_000725425.1_WP_048164402.1	GCF_000008265.1_WP_011177298.1	GCF_000015205.1_WP_011762949.1	GCF_000195935.2_WP_010867666.1	GCF_000007305.1_WP_011012783.1	GCF_000275605.1_WP_011012783.1	GCF_000011105.1_WP_010885697.1	GCF_000211475.1_WP_013747682.1	GCF_001577775.1_WP_068323551.1	GCF_000263735.1_WP_014734610.1	GCF_000215995.1_WP_013905019.1	GCF_001412615.1_WP_055410493.1	GCF_000403645.1_WP_049894250.1	GCF_000022405.1_WP_012712023.1	GCF_000022465.1_WP_012716496.1	GCF_000022485.1_WP_012717202.1	GCF_000189555.1_WP_014514117.1	GCF_000189575.1_WP_012712023.1	GCF_000364745.1_WP_012712023.1	GCF_000024745.1_WP_009988867.1	GCF_000968355.1_WP_009988867.1	GCF_000968395.1_WP_009988867.1	GCF_900079115.1_WP_009988867.1	GCF_001719125.1_WP_069282623.1	GCF_000151105.2_WP_013466419.1	GCF_001433455.1_WP_056933146.1	GCF_900012635.1_WP_068578831.1	GCF_000769655.1_WP_050002796.1	GCF_000022365.1_WP_015859341.1	GCF_000816105.1_WP_062370393.1	GCF_000009965.1_WP_011250424.1	GCF_000246985.2_WP_004067406.1	GCF_000585495.1_WP_042692945.1	GCF_000018365.1_WP_012571092.1	GCF_000517445.1_WP_042679494.1	GCF_001592435.1_WP_062390078.1	GCF_001647085.1_WP_068666005.1	GCF_000022545.1_WP_015849503.1	GCF_001484685.1_WP_058946464.1	GCF_000221185.1_WP_014012497.1	GCF_000015225.1_WP_052885080.1	GCF_000993805.1_WP_052884502.1	GCF_000446015.1_WP_020962534.1	GCF_000195915.1_WP_010900530.1	GCF_000350305.1_WP_015492856.1	GCF_000011185.1_WP_010916436.1	GCF_000193375.1_WP_013680245.1	GCF_000092185.1_WP_013129943.1	GCF_000148385.1_WP_013336865.1	GCF_000190315.1_WP_013603592.1	GCF_000299395.1_WP_014964487.1	GCF_000231015.2_WP_014766883.1	GCF_000020905.1_WP_012609109.1	GCF_000186365.1_WP_013562566.1	GCF_000092465.1_WP_013142622.1	GCF_000264495.1_WP_014737426.1	GCF_000025665.1_WP_008081980.1	GCF_000327505.1_WP_015283133.1	GCF_000327505.1_WP_048103693.1	GCF_000317795.1_WP_015232484.1	GCF_000018305.1_WP_012186051.1	GCF_000517625.1_WP_049952962.1	GCF_000013725.1_WP_011500382.1	GCF_000011585.1_WP_011171589.1	GCF_000016125.1_WP_011869506.1	GCF_000147875.1_WP_013328712.1	GCF_000007345.1_WP_011020652.1	GCF_000970025.1_WP_048154427.1	GCF_000970185.1_WP_011033703.1	GCF_000828575.1_WP_013295355.1	GCF_000223395.1_WP_014026461.1	GCF_000015945.1_WP_011838810.1	GCF_000022445.1_WP_012712023.1	GCF_001484685.1_WP_058946470.1	GCF_000194625.1_WP_013683295.1	GCF_000025505.1_WP_048086520.1	GCF_000306765.2_WP_004060251.1	GCF_000022205.1_WP_015910543.1	GCF_000739065.1_WP_048202468.1	GCF_000013445.1_WP_011449834.1	GCF_000214415.1_WP_013798368.1	GCF_000022385.1_WP_012714162.1	GCF_000253055.1_WP_014127916.1	GCF_000385565.1_WP_015590156.1	GCF_000470655.1_WP_008527605.1	GCF_000016525.1_WP_004033295.1	GCF_000024625.1_WP_012819718.1	GCF_000196655.1_WP_013193817.1	GCF_000025865.1_WP_013037988.1	GCF_000235565.1_WP_014586539.1	GCF_000217995.1_WP_013898303.1	GCF_000230735.2_WP_006182161.1	GCF_000968435.1_WP_009988867.1	GCF_000265525.1_WP_014788414.1	GCF_000813245.1_WP_052887270.1	GCF_001027005.1_WP_048120072.1	GCF_000145295.1_WP_013295355.1	GCF_000007005.1_WP_009988867.1	GCF_000151205.2_WP_014122256.1	GCF_000970245.1_WP_048036262.1	GCF_000026045.1_WP_011323142.1	GCF_000022425.1_WP_012712023.1	KUO41542.1	OLS32946.1	KUO42277.1	TKJ23821.1	WP_147662296.1	WP_147664065.1	OLS31562.1	OLS28092.1	OLS17875.1	PWI47490.1	OLS18407.1	KXH76705.1	KXH72300.1	KKK43935.1
OAC_XP_003215459.1	ETV_XP_001324419.1	OAQ_XP_003387827.2	OBI_XP_019826297.1	OCC_XP_018971543.1	OCC_XP_018971546.1	OCJAP_XP_015714870.1	OCJ_XP_002758095.1	OCL_XP_851276.1	OCO_XP_004363934.1	OCP_XP_005287819.1	OCV_XP_022317272.1	OECA_XP_001502652.1	OEL_NP_001290633.1	OFC_XP_003984565.1	OGGG_NP_001266574.1	OGG_XP_426208.2	OHS_XP_011508716.1	OIP_XP_017330837.1	OLO_XP_006626183.2	OMMU_NP_067359.2	OMM_NP_001268241.1	ONF_XP_015825450.1	OOA_XP_004005718.1	OOC1A_08251	OOC_XP_002721180.1	OOL_XP_011491724.2	OON_XP_003453285.1	OPA_NP_001129006.1	OPP_XP_003812098.1	OSS_XP_013989429.1	OSS_XP_014042422.1	OTC_XP_972940.1	OTG_XP_002197540.1	OXL_XP_018119488.1	OXL_XP_018121407.1	OZT_XP_003850814.1	OZT_XP_003855918.1	STT_XP_001020937.1	GCF_000304355.2_WP_014866549.1	GCF_000300255.2_WP_015505448.1	GCF_001560915.1_WP_066075584.1	GCF_000300255.2_WP_048097766.1	GCF_000306725.1_WP_015054197.1	GCF_000328665.1_WP_015313837.1	GCF_000350305.1_WP_015492314.1	GCF_900036045.1_WP_014866549.1	WP_147661447.1	OLS20423.1	OLS18911.1
OBI_XP_019843176.1	OAC_XP_003228702.2	OCCN_KXN72015.1	OCC_XP_018950438.1	OCC_XP_018931032.1	OCI_XP_002124912.1	OCJAP_XP_015732921.1	OCJ_XP_002755889.1	OCJ_XP_017834170.1	OCL_NP_001002946.1	OCP_XP_005312189.1	OCS_XP_008328892.1	OCV_XP_022301965.1	OCV_XP_022325780.1	OECA_NP_001075983.1	OEL_XP_019906106.1	OFC_XP_019676599.1	OGGG_XP_018867604.1	OGG_NP_996840.1	OHS_XP_016878488.1	OLO_XP_015215639.1	OMB_XP_001745879.1	OMD_XP_007499142.1	OMMU_XP_006521839.1	OMM_XP_014980909.1	ONF_XP_015800654.1	OOA_XP_011959432.1	OOC_NP_001076209.1	OOL_XP_020561188.1	OON_XP_019213787.1	OON_XP_019213789.1	OPA_XP_009248697.1	OPP_XP_014197132.1	OSS_XP_014037886.1	OSS_XP_014067120.1	OTA_XP_002113107.1	OTA_XP_002113108.1	OTG_XP_002193876.1	OXL_XP_018093280.1	GCF_000969985.1_WP_052305912.1	GCF_000970325.1_WP_052721368.1	GCF_000969945.1_WP_052725370.1	GCF_000969905.1_WP_052727912.1	GCF_000970325.1_WP_052721272.1	GCF_000196655.1_WP_013193938.1	GCF_000147875.1_WP_013328969.1	GCF_000195895.1_WP_052305912.1	GCF_000970045.1_WP_052718350.1
AAT_NP_182068.1	AAC_XP_020112048.1	ABP_XP_007509225.1	ACM_XP_005535671.1	ACP_17949	ACR_XP_001699738.1	ACS_XP_005650638.1	ACV_XP_005843873.1	AGS_XP_005706223.1	AAT_NP_850730.1	ACC_XP_005718407.1	AMA_XP_009382276.1	AMA_XP_009399385.1	AMA_XP_009411442.1	AOL_XP_001417708.1	AOS_XP_015636892.1	AOT_XP_003079231.2	AAT_NP_191647.1	APPU_03648	APP_XP_001765623.1	APP_XP_001756695.1	APV_XP_007139988.1	ASB_XP_002437401.1	AMA_XP_009399383.1	ASM_XP_002981920.1	ASM_XP_002982898.1	AVC_10648	AZM_NP_001105425.1	HEH_XP_005763275.1	OFG_XP_011315740.1	OTA_XP_002118825.1	SAA_XP_009033263.1	SES_10552	SNC_XP_003881989.1	SPS_XP_009519178.1	SSM_07338	SSP_XP_012204287.1	STG_XP_002366760.1	GCF_000213215.1_WP_013775309.1	GCF_000251105.1_WP_014405813.1	GCF_000017225.1_WP_012068116.1	GCF_000338775.1_WP_011277084.1	GCF_000008665.1_WP_010878410.1	GCF_000144915.1_WP_048812798.1	GCF_000734035.1_WP_010878410.1	GCF_000025285.1_WP_012940488.1	GCF_000019605.1_WP_012309014.1	GCF_000404225.1_WP_020448166.1	GCF_000300255.2_WP_015505369.1	GCF_000800805.1_WP_048111242.1	GCF_000231015.2_WP_014767978.1	GCF_000020905.1_WP_012608765.1	GCF_000789255.1_WP_048092899.1	GCF_001006045.1_WP_048094553.1	GCF_000196895.1_WP_008416148.1	GCF_001011115.1_WP_050049317.1	GCF_001305655.1_WP_054520013.1	GCF_000223905.1_WP_014039871.1	GCF_000504565.1_WP_014039871.1	GCF_000011085.1_WP_004962963.1	GCF_000827835.1_WP_050037741.1	GCF_001488575.1_WP_059056034.1	GCF_000006805.1_WP_012289156.1	GCF_000069025.1_WP_012289156.1	GCF_000230955.2_WP_049938331.1	GCF_001190965.1_WP_050458886.1	GCF_000025685.1_WP_004043837.1	GCF_000172995.2_WP_006056693.1	GCF_000023965.1_WP_015764118.1	GCF_000224475.1_WP_014050365.1	GCF_000217715.1_WP_013881156.1	GCF_000009185.1_WP_011570789.1	GCF_000237865.1_WP_014555386.1	GCF_000023945.1_WP_015788739.1	GCF_000025325.1_WP_012942007.1	GCF_000204925.1_WP_013736836.1	GCF_000016605.1_WP_048060173.1	GCF_001266655.1_WP_048060173.1	GCF_001266675.1_WP_048060173.1	GCF_001266695.1_WP_048060173.1	GCF_001266715.1_WP_048060173.1	GCF_001266735.1_WP_048060173.1	GCF_000762265.1_WP_048085297.1	GCF_000953115.1_WP_048073499.1	GCF_001458655.1_WP_048085297.1	GCF_000191585.1_WP_013645477.1	GCF_000214725.1_WP_013825263.1	GCF_000499765.1_WP_023991875.1	GCF_001477655.1_WP_058739754.1	GCF_001563245.1_WP_067147143.1	GCF_000024185.1_WP_012956469.1	GCF_000404165.1_WP_016358150.1	GCF_001548675.1_WP_067043906.1	GCF_000023985.1_WP_015791000.1	GCF_000092305.1_WP_013100305.1	GCF_000091665.1_WP_010869742.1	GCF_000025525.1_WP_012981375.1	GCF_000063445.1_WP_012036391.1	GCF_000251105.1_WP_014405070.1	GCF_000970325.1_WP_048204885.1	GCF_000017185.1_WP_011973621.1	GCF_000018485.1_WP_012193115.1	GCF_000220645.1_WP_013999071.1	GCF_000017165.1_WP_012066257.1	GCF_000006175.1_WP_013179524.1	GCF_000015765.1_WP_011832905.1	GCF_000304355.2_WP_014867047.1	GCF_000015825.1_WP_011844298.1	GCF_001560915.1_WP_066073457.1	GCF_000306725.1_WP_015053324.1	GCF_000328665.1_WP_015323724.1	GCF_000204415.1_WP_013718654.1	GCF_000195895.1_WP_011306166.1	GCF_000969985.1_WP_011306166.1	GCF_000970065.1_WP_048122445.1	GCF_000970305.1_WP_048109627.1	GCF_000970285.1_WP_048136710.1	GCF_000970265.1_WP_048128457.1	GCF_000007065.1_WP_011033150.1	GCF_000970165.1_WP_011033150.1	GCF_000970205.1_WP_048046258.1	GCF_000970225.1_WP_011033150.1	GCF_000970085.1_WP_048174234.1	GCF_000970145.1_WP_048185240.1	GCF_000969945.1_WP_048153249.1	GCF_000970045.1_WP_048177207.1	GCF_000970005.1_WP_048129964.1	GCF_000969965.1_WP_048129964.1	GCF_000969885.1_WP_048167453.1	GCF_000969905.1_WP_048116766.1	GCF_000012545.1_WP_011405726.1	GCF_000021965.1_WP_012617169.1	GCF_000008645.1_WP_010876436.1	GCF_000179575.2_WP_013867415.1	GCF_000166095.1_WP_013413753.1	GCF_000025625.1_WP_004214983.1	GCF_000281695.1_WP_014865666.1	GCF_000230715.2_WP_005581711.1	GCF_000328685.1_WP_015320034.1	GCF_000591055.1_WP_015409870.1	GCF_000725425.1_WP_048165096.1	GCF_000015205.1_WP_053240262.1	GCF_000195935.2_WP_010868373.1	GCF_000007305.1_WP_011011778.1	GCF_000275605.1_WP_011011778.1	GCF_000011105.1_WP_010884940.1	GCF_001577775.1_WP_068321383.1	GCF_000403645.1_WP_020446647.1	GCF_000012285.1_WP_011277084.1	GCF_000340315.1_WP_011277084.1	GCF_000022405.1_WP_012712239.1	GCF_000022465.1_WP_012716604.1	GCF_000022485.1_WP_009990871.1	GCF_000189555.1_WP_014514199.1	GCF_000189575.1_WP_014513045.1	GCF_000364745.1_WP_014514199.1	GCF_000024745.1_WP_009990871.1	GCF_000968355.1_WP_009990871.1	GCF_000968395.1_WP_009990871.1	GCF_900079115.1_WP_063492849.1	GCF_000151105.2_WP_013466922.1	GCF_001433455.1_WP_013466922.1	GCF_000009965.1_WP_011250188.1	GCF_000246985.2_WP_004068837.1	GCF_000018365.1_WP_012571465.1	GCF_000517445.1_WP_042680145.1	GCF_001592435.1_WP_062387640.1	GCF_001647085.1_WP_068666654.1	GCF_000022545.1_WP_015849704.1	GCF_001484685.1_WP_058947649.1	GCF_000221185.1_WP_014012114.1	GCF_000015225.1_WP_011753326.1	GCF_000993805.1_WP_052883726.1	GCF_000446015.1_WP_020961733.1	GCF_000195915.1_WP_010901564.1	GCF_000350305.1_WP_048164474.1	GCF_000011185.1_WP_010917486.1	GCF_000193375.1_WP_013679017.1	GCF_000148385.1_WP_013336298.1	GCF_000190315.1_WP_013605393.1	GCF_000019605.1_WP_012308997.1	GCF_000246985.2_WP_004069611.1	GCF_000151105.2_WP_013467150.1	GCF_000246985.2_WP_004067512.1	GCF_001592435.1_WP_062390417.1	GCF_000022545.1_WP_015850191.1	GCF_001484685.1_WP_058947408.1	GCF_000317795.1_WP_015231892.1	GCF_000517625.1_WP_049952106.1	GCF_000013725.1_WP_011498328.1	GCF_000011585.1_WP_011170520.1	GCF_000016125.1_WP_011868790.1	GCF_900036045.1_WP_014867047.1	GCF_000147875.1_WP_013329224.1	GCF_000007345.1_WP_011024349.1	GCF_000970025.1_WP_048156568.1	GCF_000970185.1_WP_011033150.1	GCF_000828575.1_WP_048175504.1	GCF_000725425.1_WP_048164738.1	GCF_000022445.1_WP_012712239.1	GCF_000011205.1_WP_010980319.1	GCF_001433455.1_WP_056933500.1	GCF_000517445.1_WP_042680661.1	GCF_000025325.1_WP_012943732.1	GCF_000194625.1_WP_013684584.1	GCF_000025505.1_WP_012965778.1	GCF_000306765.2_WP_004572565.1	GCF_000022205.1_WP_012659901.1	GCF_000739065.1_WP_048202475.1	GCF_000013445.1_WP_011448495.1	GCF_000214415.1_WP_013799453.1	GCF_000508305.1_WP_024082918.1	GCF_000022385.1_WP_012714328.1	GCF_000253055.1_WP_014126461.1	GCF_000385565.1_WP_015590304.1	GCF_000470655.1_WP_008525690.1	GCF_000016525.1_WP_011954112.1	GCF_000024625.1_WP_015733642.1	GCF_000196655.1_WP_013195086.1	GCF_000025865.1_WP_013037664.1	GCF_000235565.1_WP_048144592.1	GCF_000217995.1_WP_013897622.1	GCF_000230735.2_WP_006181416.1	GCF_000813245.1_WP_020961733.1	GCF_000968435.1_WP_009990871.1	GCF_001027005.1_WP_048156568.1	GCF_000145295.1_WP_013296009.1	GCF_000007005.1_WP_009990871.1	GCF_000970245.1_WP_011033150.1	GCF_000026045.1_WP_011322470.1	GCF_000022425.1_WP_012719092.1	GCF_001433455.1_WP_056933759.1	OLS12826.1	KUO39260.1	TKJ19510.1	OLS18165.1
ACC_XP_005713685.1	ABP_XP_007512135.1	ACR_XP_001693773.1	ACS_XP_005649809.1	ACV_XP_005850449.1	AMC_XP_002507534.1	AOL_XP_001422827.1	AOT_XP_003082707.1	APPU_02513	AVC_02068	EGL_XP_001704980.1	ENG_XP_002679691.1	HGT_XP_005818995.1	MAC_XP_004367744.1	MDD_XP_645400.1	MEH_XP_649119.1	MEH_XP_656586.1	MPP_XP_020427372.1	OCG_XP_003197184.1	OCNG_XP_012053081.1	OCNNB_XP_772250.1	OCNNJ_XP_568375.1	OCO_XP_011270473.1	OLO_XP_015201609.1	OLO_XP_015201610.1	SAA_XP_009036275.1	SBN_04188	OSS_XP_014066054.1	SES_07277	SOT_19581	SPB_05328	SPS_XP_009522369.1	SPT_XP_002181081.1	SPT_XP_002182723.1	SSP_XP_012208230.1	STPS_XP_002295899.1	SVB_CEM27472.1	GCF_000215995.1_WP_013906452.1	GCF_001577775.1_WP_068322602.1	GCF_000275605.1_WP_011013191.1	GCF_000263735.1_WP_014733272.1	GCF_900012635.1_WP_068575854.1	GCF_000195935.2_WP_048146476.1	GCF_000011105.1_WP_010884185.1	GCF_000007305.1_WP_011013191.1	GCF_000769655.1_WP_050002708.1	GCF_000246985.2_WP_004066133.1	GCF_000585495.1_WP_042692736.1	GCF_000022545.1_WP_015849943.1	GCF_000022365.1_WP_015859055.1	GCF_000816105.1_WP_062369917.1	GCF_001592435.1_WP_062389720.1	GCF_001484685.1_WP_058947109.1	GCF_000009965.1_WP_011250607.1	GCF_000151205.2_WP_014121981.1	OLS28087.1	OLS22096.1
ENG_XP_002677147.1	MAC_XP_004367678.1	OAF_XP_750632.1	OBC_09645	OBD_XP_006676277.1	OBM_13567	OCCN_KXN71589.1	OCG_XP_003193749.1	OCNG_XP_012049427.1	OCNNB_XP_775836.1	OCNNJ_XP_570634.1	OCO_XP_004347265.1	OCR_PIA15650.1	OFG_XP_011317188.1	OGP_KXS10028.1	OHP_06537	OHV_06284	OLC_CDH59230.1	OLP_08341	OMO_XP_003714542.1	OMP_05672	OMV_KFH72623.1	ONC_XP_965341.2	OOC1A_14975	OPCY_02263	OPC_XP_018149484.1	OPE2_09000	ORB_02294	ORD_EIE86311.1	OSC_NP_012172.1	OSPU_XP_016608181.1	OSP_NP_594004.1	OSV_02450	OTT_XP_003658899.1	OUM_XP_011391712.1	OUR_08533	OZT_XP_003852997.1	GCF_000063445.1_WP_012034898.1	GCF_000213215.1_WP_048054571.1	GCF_000251105.1_WP_014406140.1	GCF_000017225.1_WP_012068080.1	GCF_000338775.1_WP_011277494.1	GCF_000008665.1_WP_010878132.1	GCF_000327505.1_WP_015283380.1	GCF_000734035.1_WP_010878132.1	GCF_000025285.1_WP_012939784.1	GCF_000019605.1_WP_012308847.1	GCF_000812185.1_WP_048105474.1	GCF_000956175.1_WP_048115920.1	GCF_000299395.1_WP_014965423.1	GCF_000955905.1_WP_048187632.1	GCF_000789255.1_WP_048092843.1	GCF_001006045.1_WP_048094834.1	GCF_000196895.1_WP_008416989.1	GCF_001011115.1_WP_050049004.1	GCF_001305655.1_WP_050049004.1	GCF_000223905.1_WP_014039977.1	GCF_000504565.1_WP_014039977.1	GCF_000011085.1_WP_007188416.1	GCF_000827835.1_WP_014039977.1	GCF_001488575.1_WP_059057437.1	GCF_000230955.2_WP_009487611.1	GCF_001190965.1_WP_004976994.1	GCF_000025685.1_WP_004043433.1	GCF_000172995.2_WP_006054847.1	GCF_000023965.1_WP_015763607.1	GCF_000224475.1_WP_014051622.1	GCF_000217715.1_WP_013879910.1	GCF_000009185.1_WP_011571930.1	GCF_000237865.1_WP_014556366.1	GCF_000023945.1_WP_015788418.1	GCF_000025325.1_WP_012943906.1	GCF_000017945.1_WP_012123126.1	GCF_000204925.1_WP_013738570.1	GCF_000016605.1_WP_011921234.1	GCF_001266655.1_WP_011921234.1	GCF_001266675.1_WP_011921234.1	GCF_001266695.1_WP_011921234.1	GCF_001266715.1_WP_011921234.1	GCF_001266735.1_WP_011921234.1	GCF_000762265.1_WP_048085809.1	GCF_000953115.1_WP_048072760.1	GCF_001458655.1_WP_048085809.1	GCF_000191585.1_WP_013643774.1	GCF_000214725.1_WP_013826816.1	GCF_000499765.1_WP_023993053.1	GCF_001477655.1_WP_058740240.1	GCF_001563245.1_WP_067148198.1	GCF_000024185.1_WP_012954911.1	GCF_000404165.1_WP_016359258.1	GCF_001548675.1_WP_067039645.1	GCF_000023985.1_WP_048056444.1	GCF_000092305.1_WP_013100072.1	GCF_000091665.1_WP_010870225.1	GCF_000025525.1_WP_012981034.1	GCF_000970325.1_WP_048206545.1	GCF_000017185.1_WP_011974124.1	GCF_000018485.1_WP_012193149.1	GCF_000220645.1_WP_013999103.1	GCF_000017165.1_WP_012066498.1	GCF_000006175.1_WP_013180178.1	GCF_000015765.1_WP_011832612.1	GCF_000304355.2_WP_024265418.1	GCF_000015825.1_WP_011843481.1	GCF_000306725.1_WP_015054262.1	GCF_000328665.1_WP_015323915.1	GCF_000017625.1_WP_012106141.1	GCF_000327485.1_WP_015286543.1	GCF_000204415.1_WP_048132180.1	GCF_000195895.1_WP_011305287.1	GCF_000969985.1_WP_011305287.1	GCF_000970065.1_WP_048121324.1	GCF_000970305.1_WP_048108988.1	GCF_000970285.1_WP_048137619.1	GCF_000970265.1_WP_048127020.1	GCF_000007065.1_WP_011032593.1	GCF_000970165.1_WP_015411244.1	GCF_000970205.1_WP_011032593.1	GCF_000970225.1_WP_011032593.1	GCF_000970085.1_WP_048173649.1	GCF_000970145.1_WP_048184615.1	GCF_000969945.1_WP_048153715.1	GCF_000970045.1_WP_048177923.1	GCF_000970005.1_WP_048126451.1	GCF_000969965.1_WP_048126451.1	GCF_000969885.1_WP_048168088.1	GCF_000969905.1_WP_048118189.1	GCF_000012545.1_WP_011407053.1	GCF_000021965.1_WP_012618763.1	GCF_000008645.1_WP_048061040.1	GCF_000179575.2_WP_048057875.1	GCF_000166095.1_WP_013413662.1	GCF_000025625.1_WP_004216677.1	GCF_000281695.1_WP_014863879.1	GCF_000230715.2_WP_005579868.1	GCF_000328685.1_WP_015321919.1	GCF_000591055.1_WP_015410054.1	GCF_000015205.1_WP_011763539.1	GCF_000011105.1_WP_010885787.1	GCF_001412615.1_WP_055410331.1	GCF_000403645.1_WP_020445001.1	GCF_000012285.1_WP_011277494.1	GCF_000340315.1_WP_011277494.1	GCF_000022405.1_WP_012711415.1	GCF_000022465.1_WP_012711415.1	GCF_000022485.1_WP_012711415.1	GCF_000189555.1_WP_012711415.1	GCF_000189575.1_WP_012711415.1	GCF_000364745.1_WP_012711415.1	GCF_000024745.1_WP_009991286.1	GCF_000968355.1_WP_009991286.1	GCF_000968395.1_WP_009991286.1	GCF_900079115.1_WP_009991286.1	GCF_001719125.1_WP_069281986.1	GCF_000009965.1_WP_011249235.1	GCF_000517445.1_WP_042679938.1	GCF_001484685.1_WP_058946538.1	GCF_000264495.1_WP_014737451.1	GCF_000193375.1_WP_013680104.1	GCF_000148385.1_WP_013335803.1	GCF_000190315.1_WP_013604884.1	GCF_000019605.1_WP_012309613.1	GCF_000017225.1_WP_011976535.1	GCF_000762265.1_WP_048085914.1	GCF_000953115.1_WP_048072242.1	GCF_000191585.1_WP_013644183.1	GCF_000499765.1_WP_023992534.1	GCF_001477655.1_WP_058738763.1	GCF_001563245.1_WP_067146125.1	GCF_000024185.1_WP_012955834.1	GCF_000404165.1_WP_016358589.1	GCF_001548675.1_WP_067041197.1	GCF_000023985.1_WP_015791512.1	GCF_000091665.1_WP_064496983.1	GCF_000025525.1_WP_012979673.1	GCF_000018485.1_WP_012194500.1	GCF_000220645.1_WP_013999334.1	GCF_000008645.1_WP_010875823.1	GCF_000179575.2_WP_013867443.1	GCF_001412615.1_WP_055409663.1	GCF_000214725.1_WP_013826294.1	GCF_000017185.1_WP_048062411.1	GCF_000012545.1_WP_011406272.1	GCF_001458655.1_WP_048085914.1	GCF_000092305.1_WP_013099703.1	GCF_000011585.1_WP_011170824.1	GCF_000016125.1_WP_011868453.1	GCF_000017165.1_WP_011971859.1	GCF_000828575.1_WP_048175940.1	GCF_000166095.1_WP_013414337.1	GCF_000223395.1_WP_014026604.1	GCF_000018305.1_WP_012186218.1	GCF_000517625.1_WP_049952069.1	GCF_000016125.1_WP_011868824.1	GCF_000147875.1_WP_013330409.1	GCF_000007345.1_WP_011023652.1	GCF_000970025.1_WP_048156127.1	GCF_000195935.2_WP_010867562.1	GCF_000211475.1_WP_013747807.1	GCF_000011205.1_WP_010978405.1	GCF_000263735.1_WP_014734729.1	GCF_000194625.1_WP_013683292.1	GCF_000025505.1_WP_012966595.1	GCF_000306765.2_WP_004056888.1	GCF_000022205.1_WP_015909619.1	GCF_000739065.1_WP_048202145.1	GCF_000011585.1_WP_011170483.1	GCF_000970185.1_WP_011032593.1	GCF_000013445.1_WP_011448782.1	GCF_000214415.1_WP_013798372.1	GCF_000508305.1_WP_024083267.1	GCF_000022385.1_WP_012711415.1	GCF_000022445.1_WP_012711415.1	GCF_000253055.1_WP_014126061.1	GCF_000385565.1_WP_015590688.1	GCF_000470655.1_WP_008527474.1	GCF_000016525.1_WP_011954421.1	GCF_000024625.1_WP_015732716.1	GCF_000196655.1_WP_013194740.1	GCF_000025865.1_WP_013036608.1	GCF_000235565.1_WP_014587920.1	GCF_000217995.1_WP_013898933.1	GCF_000230735.2_WP_006179910.1	GCF_000223395.1_WP_048192049.1	GCF_000968435.1_WP_009991286.1	GCF_900012635.1_WP_068579049.1	GCF_000024625.1_WP_015732830.1	GCF_000739065.1_WP_048202618.1	GCF_000214415.1_WP_013798210.1	GCF_000016525.1_WP_011953852.1	GCF_000828575.1_WP_048175031.1	GCF_001027005.1_WP_048156127.1	GCF_000145295.1_WP_013295456.1	GCF_000007005.1_WP_009991286.1	GCF_000145295.1_WP_013296552.1	GCF_000970245.1_WP_015411244.1	GCF_000026045.1_WP_011322814.1	GCF_000022425.1_WP_012718825.1	TKJ27472.1	OLS29326.1	OLS18279.1	PWI47882.1	KKK41976.1
AAT_NP_197225.1	AAC_XP_020112402.1	ABP_XP_007514269.1	AAC_XP_020079812.1	ACM_XP_005537057.1	ACP_03286	ACR_XP_001701192.1	ACS_XP_005651683.1	ACV_XP_005843898.1	AGS_XP_005705773.1	AMA_XP_009386425.1	AMC_XP_002508518.1	AOL_XP_001418049.1	AOS_XP_015642514.1	AOT_XP_003079460.1	APPU_02070	APP_XP_001771150.1	APP_XP_001775752.1	APP_XP_001782198.1	APV_XP_007141972.1	APV_XP_007146241.1	ASB_XP_021305195.1	ASM_XP_002981050.1	ASM_XP_002982526.1	AVC_03800	AZM_NP_001108124.2	HEH_XP_005772082.1	HGT_XP_005827152.1	HGT_XP_005827293.1	SAA_XP_009039367.1	SBN_10921	SCV_16353	SES_02546	SPT_XP_002178776.1	STPS_XP_002290727.1	SVB_CEM09174.1	GCF_001011115.1_WP_050047591.1	GCF_000196895.1_WP_008414757.1	GCF_000504565.1_WP_014041241.1	GCF_000011085.1_WP_004958374.1	GCF_000827835.1_WP_008308030.1	GCF_001488575.1_WP_059057550.1	GCF_000069025.1_WP_010903061.1	GCF_000230955.2_WP_009760707.1	GCF_000172995.2_WP_006053884.1	GCF_000224475.1_WP_014051580.1	GCF_000217715.1_WP_013879736.1	GCF_000237865.1_WP_011572079.1	GCF_000025325.1_WP_012943845.1	GCF_000025625.1_WP_004216832.1	GCF_000281695.1_WP_014863769.1	GCF_000230715.2_WP_005579260.1	GCF_000328685.1_WP_015321156.1	GCF_000403645.1_WP_020445793.1	GCF_000223905.1_WP_014041241.1	GCF_001305655.1_WP_054519460.1	GCF_000069025.1_WP_010903227.1	GCF_000025685.1_WP_004042512.1	GCF_000009185.1_WP_011572079.1	GCF_000023945.1_WP_012795208.1	GCF_000022205.1_WP_015911161.1	GCF_000006805.1_WP_010903061.1	GCF_001190965.1_WP_004974998.1	GCF_000023965.1_WP_012807806.1	GCF_000517625.1_WP_049953309.1	GCF_000591055.1_WP_015409922.1	GCF_000306765.2_WP_004059995.1	GCF_000006805.1_WP_010903227.1	GCF_000470655.1_WP_008528461.1	GCF_000230735.2_WP_006179812.1	GCF_000026045.1_WP_011324088.1	KXH76117.1
ENG_XP_002680340.1	MAC_XP_004333413.1	MDD_XP_638853.1	MPP_XP_020437554.1	OAF_XP_752724.1	OBD_XP_006679779.1	OBM_11195	OCR_PIA13348.1	OCV_XP_022314294.1	OFG_XP_011318831.1	OGP_KXS16600.1	OLP_07115	OMO_XP_003719725.1	OMP_07178	OMV_KFH62953.1	ONC_XP_960704.3	OPC_XP_018147268.1	ORB_04727	OSC_NP_011726.1	OSPU_XP_016603961.1	OOC1A_05014	OSP_NP_595193.1	OTT_XP_003661310.1	OUR_01653	OZT_XP_003857237.1	SBBI_XP_012770260.1	SBBO_XP_001609329.1	SBH_XP_012898930.1	SCP_XP_627533.1	SCV_25853	SNC_XP_003884412.1	SNG_XP_005852690.1	SPS_XP_009513922.1	SSP_XP_012203573.1	STG_XP_002366134.1	SVB_CEL97715.1	GCF_000063445.1_WP_012034914.1	GCF_000213215.1_WP_013775625.1	GCF_000251105.1_WP_014406674.1	GCF_000017225.1_WP_011976778.1	GCF_000338775.1_WP_011277512.1	GCF_000008665.1_WP_010878861.1	GCF_000144915.1_WP_013267000.1	GCF_000025665.1_WP_008081978.1	GCF_000327505.1_WP_015283019.1	GCF_000734035.1_WP_010878861.1	GCF_000025285.1_WP_012939757.1	GCF_000019605.1_WP_012310021.1	GCF_000404225.1_WP_020449225.1	GCF_000300255.2_WP_022532139.1	GCF_000800805.1_WP_048111293.1	GCF_000812185.1_WP_048106085.1	GCF_000956175.1_WP_048115042.1	GCF_000299395.1_WP_014965848.1	GCF_000955905.1_WP_048188600.1	GCF_000231015.2_WP_014768179.1	GCF_000020905.1_WP_012608999.1	GCF_000186365.1_WP_013562839.1	GCF_000152265.2_WP_009887309.1	GCF_000789255.1_WP_048090690.1	GCF_001006045.1_WP_048095201.1	GCF_000196895.1_WP_008415688.1	GCF_001011115.1_WP_050048044.1	GCF_001305655.1_WP_050048044.1	GCF_000223905.1_WP_011222925.1	GCF_000504565.1_WP_011222925.1	GCF_000011085.1_WP_011222925.1	GCF_000827835.1_WP_050037767.1	GCF_001488575.1_WP_059056287.1	GCF_000006805.1_WP_010902332.1	GCF_000069025.1_WP_010902332.1	GCF_000230955.2_WP_009761989.1	GCF_001190965.1_WP_004976783.1	GCF_000025685.1_WP_004041500.1	GCF_000172995.2_WP_006054417.1	GCF_000023965.1_WP_015763761.1	GCF_000224475.1_WP_014051204.1	GCF_000217715.1_WP_013881732.1	GCF_000009185.1_WP_011571855.1	GCF_000237865.1_WP_014556291.1	GCF_000023945.1_WP_015790011.1	GCF_000025325.1_WP_012943143.1	GCF_000015145.1_WP_011821728.1	GCF_000017945.1_WP_052570581.1	GCF_000204925.1_WP_013738587.1	GCF_000016605.1_WP_011921215.1	GCF_001266655.1_WP_011921215.1	GCF_001266675.1_WP_011921215.1	GCF_001266695.1_WP_011921215.1	GCF_001266715.1_WP_011921215.1	GCF_001266735.1_WP_011921215.1	GCF_000762265.1_WP_048084410.1	GCF_000953115.1_WP_048072938.1	GCF_001458655.1_WP_048084410.1	GCF_000191585.1_WP_013643628.1	GCF_000214725.1_WP_013824621.1	GCF_000499765.1_WP_023991208.1	GCF_001477655.1_WP_058738317.1	GCF_001563245.1_WP_067148024.1	GCF_000024185.1_WP_012954988.1	GCF_000404165.1_WP_016357744.1	GCF_001548675.1_WP_067045055.1	GCF_000023985.1_WP_015791095.1	GCF_000092305.1_WP_013100846.1	GCF_000091665.1_WP_064496963.1	GCF_000025525.1_WP_012980306.1	GCF_000970325.1_WP_048204467.1	GCF_000017185.1_WP_011974158.1	GCF_000018485.1_WP_012194276.1	GCF_000220645.1_WP_011171066.1	GCF_000017165.1_WP_011972255.1	GCF_000006175.1_WP_013179648.1	GCF_000015765.1_WP_011832999.1	GCF_000304355.2_WP_014866690.1	GCF_000015825.1_WP_011844417.1	GCF_001560915.1_WP_066073371.1	GCF_000306725.1_WP_015053869.1	GCF_000328665.1_WP_015323561.1	GCF_000017625.1_WP_012107290.1	GCF_000327485.1_WP_015285287.1	GCF_000204415.1_WP_013719830.1	GCF_000195895.1_WP_011306089.1	GCF_000969985.1_WP_011306089.1	GCF_000970065.1_WP_048122322.1	GCF_000970305.1_WP_048109516.1	GCF_000970285.1_WP_048136818.1	GCF_000970265.1_WP_048128302.1	GCF_000007065.1_WP_011033031.1	GCF_000970165.1_WP_048047401.1	GCF_000970205.1_WP_011033031.1	GCF_000970225.1_WP_011033031.1	GCF_000970085.1_WP_048174088.1	GCF_000970145.1_WP_048185115.1	GCF_000969945.1_WP_048153294.1	GCF_000970045.1_WP_048177303.1	GCF_000970005.1_WP_048125857.1	GCF_000969965.1_WP_048125857.1	GCF_000969885.1_WP_048167512.1	GCF_000969905.1_WP_048116940.1	GCF_000012545.1_WP_011407032.1	GCF_000021965.1_WP_012616999.1	GCF_000008645.1_WP_048061074.1	GCF_000179575.2_WP_013867715.1	GCF_000166095.1_WP_013413240.1	GCF_000025625.1_WP_004216385.1	GCF_000281695.1_WP_014863479.1	GCF_000230715.2_WP_005578020.1	GCF_000328685.1_WP_015322796.1	GCF_000591055.1_WP_015408738.1	GCF_000725425.1_WP_048165268.1	GCF_000008265.1_WP_011177653.1	GCF_000015205.1_WP_011762288.1	GCF_000195935.2_WP_010868642.1	GCF_000007305.1_WP_011011488.1	GCF_000275605.1_WP_011011488.1	GCF_000011105.1_WP_010884626.1	GCF_000211475.1_WP_013748622.1	GCF_001577775.1_WP_068320397.1	GCF_000263735.1_WP_014733695.1	GCF_000215995.1_WP_013906613.1	GCF_001412615.1_WP_055410960.1	GCF_000403645.1_WP_020446379.1	GCF_000092465.1_WP_013143902.1	GCF_000012285.1_WP_011277512.1	GCF_000340315.1_WP_011277512.1	GCF_000022405.1_WP_012711396.1	GCF_000022465.1_WP_012716173.1	GCF_000022485.1_WP_012713724.1	GCF_000189555.1_WP_012711396.1	GCF_000189575.1_WP_012711396.1	GCF_000364745.1_WP_012711396.1	GCF_000024745.1_WP_009991319.1	GCF_000968355.1_WP_009991319.1	GCF_000968395.1_WP_009991319.1	GCF_900079115.1_WP_009991319.1	GCF_001719125.1_WP_069281953.1	GCF_000151105.2_WP_013466600.1	GCF_001433455.1_WP_056933266.1	GCF_900012635.1_WP_068577996.1	GCF_000769655.1_WP_050003482.1	GCF_000022365.1_WP_015858311.1	GCF_000816105.1_WP_062372091.1	GCF_000009965.1_WP_011249461.1	GCF_000246985.2_WP_004066853.1	GCF_000585495.1_WP_042689701.1	GCF_000018365.1_WP_012571625.1	GCF_000517445.1_WP_042679788.1	GCF_001592435.1_WP_062387219.1	GCF_001647085.1_WP_068666930.1	GCF_000022545.1_WP_015848795.1	GCF_001484685.1_WP_058946081.1	GCF_000221185.1_WP_014011915.1	GCF_000015225.1_WP_052885110.1	GCF_000993805.1_WP_052884484.1	GCF_000446015.1_WP_052885521.1	GCF_000264495.1_WP_048162937.1	GCF_000195915.1_WP_010901315.1	GCF_000350305.1_WP_048164027.1	GCF_000011185.1_WP_010917267.1	GCF_000193375.1_WP_013680660.1	GCF_000092185.1_WP_013130199.1	GCF_000148385.1_WP_013336318.1	GCF_000190315.1_WP_048057041.1	GCF_000317795.1_WP_015232141.1	GCF_000018305.1_WP_048062560.1	GCF_000517625.1_WP_049952771.1	GCF_000013725.1_WP_011499981.1	GCF_000011585.1_WP_011171066.1	GCF_000016125.1_WP_011868232.1	GCF_900036045.1_WP_062262452.1	GCF_000147875.1_WP_013330290.1	GCF_000007345.1_WP_011024280.1	GCF_000970025.1_WP_048122322.1	GCF_000970185.1_WP_048042597.1	GCF_000828575.1_WP_048176029.1	GCF_000223395.1_WP_014027394.1	GCF_000015945.1_WP_011839142.1	GCF_000022445.1_WP_012711396.1	GCF_000011205.1_WP_010978424.1	GCF_000194625.1_WP_013683121.1	GCF_000025505.1_WP_012964708.1	GCF_000306765.2_WP_004056734.1	GCF_000022205.1_WP_015909532.1	GCF_000739065.1_WP_048202556.1	GCF_000013445.1_WP_011449575.1	GCF_000214415.1_WP_013798568.1	GCF_000508305.1_WP_024083278.1	GCF_000022385.1_WP_012713724.1	GCF_000253055.1_WP_052883198.1	GCF_000385565.1_WP_015590087.1	GCF_000470655.1_WP_008526551.1	GCF_000016525.1_WP_004032773.1	GCF_000024625.1_WP_015733479.1	GCF_000196655.1_WP_013195249.1	GCF_000025865.1_WP_013036671.1	GCF_000235565.1_WP_014587885.1	GCF_000217995.1_WP_013897481.1	GCF_000230735.2_WP_006180643.1	GCF_000968435.1_WP_009991319.1	GCF_000265525.1_WP_014789859.1	GCF_000813245.1_WP_052886378.1	GCF_001027005.1_WP_048177280.1	GCF_000145295.1_WP_013294939.1	GCF_000007005.1_WP_009991319.1	GCF_000151205.2_WP_014121191.1	GCF_000970245.1_WP_048036633.1	GCF_000026045.1_WP_011322558.1	GCF_000022425.1_WP_012711396.1	KUO41331.1	OLS33193.1	KUO39051.1	TKJ22574.1	WP_147661790.1	OLS28338.1	OLS19536.1	OLS17906.1	PWI48447.1	OLS28006.1	KXH70566.1	KKK42550.1
OBI_XP_019821755.1	OAC_XP_003223368.1	OCJAP_XP_015704993.1	OCJ_XP_017830167.1	OCL_XP_003431623.1	OCP_XP_008172641.1	OCS_XP_008315744.1	OCS_XP_016890621.1	OECA_XP_001497363.2	OEL_XP_012987340.1	OFC_XP_006939341.1	OGGG_XP_018889060.1	OGG_NP_001026603.2	OHS_NP_001121699.1	OIP_XP_017316611.1	OLO_XP_006629788.2	OLO_XP_015200584.1	OMD_XP_007498047.1	OMMU_NP_056643.3	OMM_XP_014972931.1	OMMU_XP_006538136.1	ONF_XP_015823474.1	ONF_XP_015823483.1	OOA_XP_014948633.1	OOC_XP_008264672.1	OOL_XP_011492769.1	OOL_XP_011492770.1	OON_XP_005454820.1	OON_XP_005454821.1	OON_XP_005454822.1	OPA_NP_001124581.2	OSS_XP_014050795.1	OEL_XP_012987339.1	OSS_XP_014050796.1	OSS_XP_014064392.1	OXL_XP_018112053.1	GCF_000956175.1_WP_048118433.1	GCF_000955905.1_WP_048186851.1	GCF_000023965.1_WP_015762426.1	GCF_000214725.1_WP_013825872.1	GCF_000017185.1_WP_011973141.1	GCF_000327485.1_WP_015285311.1	GCF_000970085.1_WP_048172695.1	GCF_000970145.1_WP_048172695.1	GCF_000025625.1_WP_012996316.1	GCF_000013725.1_WP_011499635.1	GCF_000016125.1_WP_011868273.1	KUO39230.1	PWI48901.1	OLS25571.1	OLS25556.1	KXH76727.1
AAT_NP_175989.2	AAC_XP_020091429.1	ABP_XP_007509455.1	AAC_XP_020091430.1	AAT_NP_187914.1	ACC_XP_005718375.1	AAT_NP_001321525.1	ACM_XP_005534903.1	AGS_XP_005706513.1	AMA_XP_009402838.1	AMC_XP_002509090.1	AOL_XP_001420275.1	AOS_XP_015631767.1	AOT_XP_003081913.1	APPU_07072	APP_XP_001753114.1	APV_XP_007142387.1	ASB_XP_021320666.1	ASM_XP_002961079.1	ASM_XP_002966928.1	AZM_XP_020402397.1	AZM_XP_020402398.1	HEH_XP_005764570.1	HGT_XP_005829508.1	AMA_XP_009394748.1	SAA_XP_009040363.1	SAA_XP_009040641.1	SBN_03977	SBN_11515	SCV_16599	SAA_XP_009037356.1	SES_07168	SPT_XP_002184794.1	STPS_XP_002292385.1	SVB_CEM35031.1	GCF_000404225.1_WP_020448935.1	GCF_000300255.2_WP_015504955.1	GCF_000800805.1_WP_048113752.1	GCF_000812185.1_WP_048105326.1	GCF_000299395.1_WP_014965093.1	GCF_000196895.1_WP_008419078.1	GCF_001011115.1_WP_050047470.1	GCF_001305655.1_WP_050047470.1	GCF_000223905.1_WP_014041627.1	GCF_000504565.1_WP_014041627.1	GCF_000011085.1_WP_049939022.1	GCF_000827835.1_WP_014041627.1	GCF_000006805.1_WP_010903721.1	GCF_000069025.1_WP_010903721.1	GCF_000230955.2_WP_009487181.1	GCF_001190965.1_WP_049904991.1	GCF_000025685.1_WP_013035472.1	GCF_000172995.2_WP_006055024.1	GCF_000023965.1_WP_015761862.1	GCF_000224475.1_WP_014052601.1	GCF_000217715.1_WP_013878729.1	GCF_000009185.1_WP_048066898.1	GCF_000237865.1_WP_014557114.1	GCF_000023945.1_WP_015789297.1	GCF_000025325.1_WP_012941283.1	GCF_000015765.1_WP_011833650.1	GCF_000304355.2_WP_014866189.1	GCF_000015825.1_WP_011844812.1	GCF_001560915.1_WP_066077290.1	GCF_000017625.1_WP_012107459.1	GCF_000327485.1_WP_015285096.1	GCF_000204415.1_WP_013718490.1	GCF_000021965.1_WP_012617223.1	GCF_000025625.1_WP_004215667.1	GCF_000281695.1_WP_008456080.1	GCF_000230715.2_WP_005577096.1	GCF_000328685.1_WP_015319373.1	GCF_000403645.1_WP_049894380.1	GCF_000350305.1_WP_015492565.1	GCF_001488575.1_WP_059057891.1	GCF_000956175.1_WP_048116193.1	GCF_000281695.1_WP_049888263.1	GCF_000025325.1_WP_049942072.1	GCF_000022205.1_WP_015911404.1	GCF_000022205.1_WP_012659648.1	GCF_000517625.1_WP_049953928.1	GCF_900036045.1_WP_062261423.1	GCF_000147875.1_WP_013329770.1	GCF_000591055.1_WP_015409114.1	GCF_000306765.2_WP_014732374.1	GCF_000306765.2_WP_004058321.1	GCF_000517625.1_WP_049954283.1	GCF_000470655.1_WP_020936200.1	GCF_000235565.1_WP_048144720.1	GCF_000013445.1_WP_011449949.1	GCF_000230735.2_WP_006183132.1	GCF_000025325.1_WP_012942603.1	GCF_000230735.2_WP_006182363.1	GCF_000026045.1_WP_011322433.1
MEH_XP_657444.1	ACP_24301	OAA_XP_001648526.1	OAC_XP_003225484.1	OAG_XP_314354.2	OAM_XP_396502.4	OAQ_XP_003388408.1	OBT_XP_012172979.1	OBT_XP_020722895.1	OCB_XP_002634392.1	OCC_XP_018927688.1	OCE_NP_001040934.1	OCI_XP_009860606.1	OCJAP_XP_015729498.1	OCO_XP_004364788.1	OCP_XP_005289926.1	OCP_XP_008165210.1	OCS_XP_008309179.1	OCS_XP_016888213.1	ODB_XP_017840576.1	ODME_NP_648100.2	ODMI_XP_017134952.1	ODP_XP_001352682.2	ODS_XP_002083955.1	ODY_XP_002094019.1	OEL_XP_019912335.1	OIP_NP_001187840.1	OLO_XP_006641502.1	ONF_XP_015797945.1	OOL_XP_020556686.1	OON_XP_013120013.1	OSS_XP_013982006.1	OTA_XP_002111486.1	OTC_XP_966721.1	OXL_XP_018116094.1	GCF_000213215.1_WP_013776364.1	GCF_000008665.1_WP_010877926.1	GCF_000734035.1_WP_010877926.1	GCF_000025285.1_WP_012940469.1	GCF_000186365.1_WP_013561763.1	GCF_000789255.1_WP_048090644.1	GCF_001006045.1_WP_048095249.1	GCF_000006805.1_WP_010903881.1	GCF_000069025.1_WP_010903881.1	GCF_000230955.2_WP_009486826.1	GCF_000172995.2_WP_006054924.1	GCF_000023965.1_WP_015763108.1	GCF_000224475.1_WP_014052075.1	GCF_000217715.1_WP_013880755.1	GCF_000025325.1_WP_012942707.1	GCF_000015145.1_WP_011822279.1	GCF_000017945.1_WP_012122968.1	GCF_000016605.1_WP_048060304.1	GCF_001266655.1_WP_048060304.1	GCF_001266675.1_WP_048060304.1	GCF_001266695.1_WP_048060304.1	GCF_001266715.1_WP_048060304.1	GCF_001266735.1_WP_048060304.1	GCF_000023985.1_WP_015790879.1	GCF_000091665.1_WP_064496728.1	GCF_000025525.1_WP_012979665.1	GCF_000025625.1_WP_012996846.1	GCF_000281695.1_WP_014864903.1	GCF_000230715.2_WP_015233213.1	GCF_000328685.1_WP_015320867.1	GCF_000725425.1_WP_048164175.1	GCF_000015205.1_WP_011762680.1	GCF_000195935.2_WP_010868180.1	GCF_000007305.1_WP_048059087.1	GCF_000275605.1_WP_048059087.1	GCF_000011105.1_WP_010885295.1	GCF_000211475.1_WP_048055305.1	GCF_001577775.1_WP_068320656.1	GCF_000263735.1_WP_014734154.1	GCF_000215995.1_WP_048058420.1	GCF_001412615.1_WP_055409069.1	GCF_000092465.1_WP_013142698.1	GCF_000189575.1_WP_014512259.1	GCF_000364745.1_WP_015580887.1	GCF_001719125.1_WP_069284134.1	GCF_000151105.2_WP_013467723.1	GCF_001433455.1_WP_056935033.1	GCF_900012635.1_WP_068577301.1	GCF_000769655.1_WP_050002060.1	GCF_000022365.1_WP_048811367.1	GCF_000816105.1_WP_062371509.1	GCF_000009965.1_WP_011251129.1	GCF_000246985.2_WP_004066306.1	GCF_000585495.1_WP_042690930.1	GCF_000018365.1_WP_012572411.1	GCF_000517445.1_WP_042681573.1	GCF_001592435.1_WP_062388461.1	GCF_001647085.1_WP_068665480.1	GCF_000022545.1_WP_015848656.1	GCF_001484685.1_WP_058945956.1	GCF_000221185.1_WP_014013237.1	GCF_000264495.1_WP_052307242.1	GCF_000193375.1_WP_013679696.1	GCF_000148385.1_WP_013337253.1	GCF_000190315.1_WP_048056831.1	GCF_000194625.1_WP_013684380.1	GCF_000025505.1_WP_012965622.1	GCF_000022205.1_WP_015910816.1	GCF_000517625.1_WP_049954247.1	GCF_000739065.1_WP_048201745.1	GCF_000223395.1_WP_014026877.1	GCF_000015945.1_WP_011838739.1	GCF_000011205.1_WP_010980234.1	GCF_000253055.1_WP_014126244.1	GCF_000009185.1_WP_052288747.1	GCF_000470655.1_WP_008523897.1	GCF_000230735.2_WP_006181593.1	GCF_000264495.1_WP_014737175.1	GCF_000265525.1_WP_014789114.1	GCF_000151205.2_WP_014122659.1	KUO40251.1	OLS23206.1	PWI48829.1	OLS22097.1
OBI_XP_019839542.1	OAC_XP_003224896.1	OCJAP_XP_015721032.1	OCJ_XP_002754319.1	OCO_XP_004343679.2	OCP_XP_005308843.2	OCP_XP_008177727.1	OCL_XP_005623989.1	OCS_XP_008320885.1	OECA_XP_014591335.1	OEL_XP_012992891.1	OEL_XP_012992892.1	OGGG_XP_018864822.1	OGG_XP_421358.5	OHS_NP_001120730.1	OHS_XP_011535538.1	OHS_XP_016877196.1	OIP_XP_017332430.1	OLO_XP_006632324.1	OMD_XP_007473659.1	OMMU_NP_001037845.1	OMM_XP_014999955.1	ONF_XP_015824598.1	OOA_XP_014957304.1	OOC_XP_017193366.1	OOL_XP_011490726.1	OON_XP_005477763.1	OPA_XP_009247754.1	OCC_XP_018979222.1	OPP_XP_008956545.1	OHS_XP_016877197.1	OSS_NP_001167111.1	OSS_XP_014066740.1	OTG_XP_002200273.2	OXL_XP_018097068.1	GCF_000025685.1_WP_004043936.1	GCF_000023945.1_WP_049941128.1	GCF_000204415.1_WP_013718244.1	GCF_001190965.1_WP_050458840.1	GCF_000015825.1_WP_048063762.1	GCF_000217715.1_WP_013881716.1	GCF_000025325.1_WP_012943164.1	GCF_000230955.2_WP_009761095.1	GCF_000172995.2_WP_006056795.1	GCF_000224475.1_WP_049943592.1	GCF_000021965.1_WP_012617939.1	GCF_000025625.1_WP_004216506.1	GCF_000403645.1_WP_049894249.1	GCF_000306765.2_WP_004572668.1	GCF_000517625.1_WP_049954330.1	GCF_000304355.2_WP_014868176.1	GCF_000230955.2_WP_009487499.1	GCF_000403645.1_WP_049893875.1	GCF_000015825.1_WP_011845251.1	GCF_000021965.1_WP_052292178.1	GCF_000230735.2_WP_006179366.1	OLS21544.1	OLS20095.1
