## Supplementary Table 1 for "The asgardarchaeal-unique contribution to protein families of the eukaryotic common ancestor was 0.3%" (part 11 of 23)

### Sheet: Proteins EA (continued)
Eukaryote-Archaea cluster. One protein family per line
AAT_NP_182055.1	AAC_XP_020115324.1	ABP_XP_007509973.1	ACC_XP_005711541.1	ACM_XP_005535049.1	ACP_11524	AAT_NP_001324851.1	ACR_XP_001702942.1	ACS_XP_005647657.1	ACV_XP_005847454.1	AGS_XP_005708844.1	AMA_XP_009418331.1	AMC_XP_002505432.1	AMA_XP_009382957.1	AOL_XP_001422572.1	AOS_XP_015643046.1	AOT_XP_003083034.2	APPU_01687	APP_XP_001771376.1	APP_XP_001760785.1	APV_XP_007134860.1	ASB_XP_002436424.1	ASM_XP_002972123.1	ASM_XP_002993040.1	AVC_14838	AZM_XP_008659331.2	SAA_XP_009032978.1	SBN_01428	SBN_03635	SES_14761	SPT_XP_002178032.1	SSM_44121	HEH_XP_005793147.1	STPS_XP_002288542.1	GCF_000063445.1_WP_012036571.1	GCF_000213215.1_WP_013776010.1	GCF_000251105.1_WP_048189536.1	GCF_000017225.1_WP_011976853.1	GCF_000338775.1_WP_011277108.1	GCF_000008665.1_WP_010878994.1	GCF_000734035.1_WP_010878994.1	GCF_000025285.1_WP_012940322.1	GCF_000019605.1_WP_012309691.1	GCF_000404225.1_WP_020449287.1	GCF_000300255.2_WP_015504404.1	GCF_000800805.1_WP_048112721.1	GCF_000812185.1_WP_048104869.1	GCF_000956175.1_WP_048116967.1	GCF_000299395.1_WP_014964735.1	GCF_000955905.1_WP_048188332.1	GCF_000152265.2_WP_009886742.1	GCF_000789255.1_WP_048093427.1	GCF_001006045.1_WP_048094816.1	GCF_000196895.1_WP_008417610.1	GCF_001011115.1_WP_050049371.1	GCF_001305655.1_WP_050049371.1	GCF_000223905.1_WP_014039798.1	GCF_000504565.1_WP_014039798.1	GCF_000011085.1_WP_011222834.1	GCF_000827835.1_WP_050037700.1	GCF_001488575.1_WP_059058234.1	GCF_000006805.1_WP_012289296.1	GCF_000069025.1_WP_012289296.1	GCF_000230955.2_WP_009761423.1	GCF_001190965.1_WP_050459902.1	GCF_000025685.1_WP_004043628.1	GCF_000172995.2_WP_006057060.1	GCF_000023965.1_WP_015763589.1	GCF_000224475.1_WP_014052874.1	GCF_000217715.1_WP_013880334.1	GCF_000009185.1_WP_011572553.1	GCF_000237865.1_WP_014556947.1	GCF_000023945.1_WP_015788263.1	GCF_000025325.1_WP_012942622.1	GCF_000017945.1_WP_012123428.1	GCF_000204925.1_WP_013737018.1	GCF_000016605.1_WP_012021798.1	GCF_001266655.1_WP_012021798.1	GCF_001266675.1_WP_012021798.1	GCF_001266695.1_WP_012021798.1	GCF_001266715.1_WP_012021798.1	GCF_001266735.1_WP_012021798.1	GCF_000762265.1_WP_048085949.1	GCF_000953115.1_WP_048073903.1	GCF_001458655.1_WP_048085949.1	GCF_000191585.1_WP_013644540.1	GCF_000214725.1_WP_013825823.1	GCF_000499765.1_WP_039377215.1	GCF_001477655.1_WP_058738897.1	GCF_001563245.1_WP_067147019.1	GCF_000024185.1_WP_012956376.1	GCF_000404165.1_WP_016358777.1	GCF_001548675.1_WP_067043052.1	GCF_000023985.1_WP_015791266.1	GCF_000092305.1_WP_013099777.1	GCF_000091665.1_WP_064496517.1	GCF_000025525.1_WP_012981359.1	GCF_000970325.1_WP_048205717.1	GCF_000017185.1_WP_011972873.1	GCF_000018485.1_WP_012194200.1	GCF_000220645.1_WP_013999607.1	GCF_000017165.1_WP_011972330.1	GCF_000006175.1_WP_013181048.1	GCF_000015765.1_WP_011834014.1	GCF_000304355.2_WP_014867936.1	GCF_000015825.1_WP_011844139.1	GCF_001560915.1_WP_066074368.1	GCF_000306725.1_WP_015052758.1	GCF_000328665.1_WP_015325030.1	GCF_000017625.1_WP_012107121.1	GCF_000327485.1_WP_015285587.1	GCF_000204415.1_WP_013718186.1	GCF_000195895.1_WP_048103183.1	GCF_000969985.1_WP_048103183.1	GCF_000970065.1_WP_048123356.1	GCF_000970305.1_WP_048108538.1	GCF_000970285.1_WP_048136665.1	GCF_000970265.1_WP_048124199.1	GCF_000007065.1_WP_011033187.1	GCF_000970165.1_WP_015411680.1	GCF_000970205.1_WP_011033187.1	GCF_000970225.1_WP_048039573.1	GCF_000970085.1_WP_048174274.1	GCF_000970145.1_WP_048185310.1	GCF_000969945.1_WP_048157988.1	GCF_000970045.1_WP_048177093.1	GCF_000970005.1_WP_048125111.1	GCF_000969965.1_WP_048125111.1	GCF_000969885.1_WP_048167434.1	GCF_000969905.1_WP_048123266.1	GCF_000012545.1_WP_011406098.1	GCF_000021965.1_WP_012619195.1	GCF_000008645.1_WP_010876404.1	GCF_000179575.2_WP_013867283.1	GCF_000166095.1_WP_013413449.1	GCF_000025625.1_WP_004215477.1	GCF_000281695.1_WP_049888342.1	GCF_000230715.2_WP_015233904.1	GCF_000328685.1_WP_015320216.1	GCF_000591055.1_WP_015409229.1	GCF_000008265.1_WP_011177403.1	GCF_000015205.1_WP_011763497.1	GCF_000195935.2_WP_010867580.1	GCF_000007305.1_WP_011012845.1	GCF_000275605.1_WP_011012845.1	GCF_000211475.1_WP_013747788.1	GCF_000263735.1_WP_014734707.1	GCF_001412615.1_WP_055408688.1	GCF_000403645.1_WP_020447340.1	GCF_000012285.1_WP_011277108.1	GCF_000340315.1_WP_011277108.1	GCF_000022405.1_WP_012711768.1	GCF_000022465.1_WP_012713987.1	GCF_000022485.1_WP_012713987.1	GCF_000189555.1_WP_012711768.1	GCF_000189575.1_WP_012711768.1	GCF_000364745.1_WP_012711768.1	GCF_000024745.1_WP_009990601.1	GCF_000968355.1_WP_009990601.1	GCF_000968395.1_WP_009990601.1	GCF_900079115.1_WP_009990601.1	GCF_001719125.1_WP_069282429.1	GCF_000151105.2_WP_013466700.1	GCF_001433455.1_WP_056933334.1	GCF_900012635.1_WP_068579010.1	GCF_000022365.1_WP_015859206.1	GCF_000009965.1_WP_011249218.1	GCF_000246985.2_WP_004067980.1	GCF_000018365.1_WP_048055167.1	GCF_000517445.1_WP_042679920.1	GCF_001484685.1_WP_058946552.1	GCF_000195915.1_WP_010900711.1	GCF_000350305.1_WP_015492081.1	GCF_000011185.1_WP_010917577.1	GCF_000193375.1_WP_013680551.1	GCF_000148385.1_WP_013335358.1	GCF_000190315.1_WP_013604792.1	GCF_000317795.1_WP_015231799.1	GCF_000018305.1_WP_012186886.1	GCF_000517625.1_WP_049952417.1	GCF_000011585.1_WP_011171149.1	GCF_000016125.1_WP_011868156.1	GCF_000147875.1_WP_013330617.1	GCF_000007345.1_WP_011024417.1	GCF_000970025.1_WP_048123356.1	GCF_000970185.1_WP_048042500.1	GCF_000022445.1_WP_012711768.1	GCF_000011205.1_WP_010980361.1	GCF_000194625.1_WP_013684069.1	GCF_000025505.1_WP_048086605.1	GCF_000306765.2_WP_004057138.1	GCF_000022205.1_WP_012659921.1	GCF_000739065.1_WP_048202356.1	GCF_000013725.1_WP_011499156.1	GCF_900036045.1_WP_062265025.1	GCF_000013445.1_WP_011448060.1	GCF_000828575.1_WP_010876404.1	GCF_000214415.1_WP_013798468.1	GCF_000508305.1_WP_039671440.1	GCF_000022385.1_WP_012713987.1	GCF_000253055.1_WP_014127626.1	GCF_000385565.1_WP_015590465.1	GCF_000470655.1_WP_008524082.1	GCF_000016525.1_WP_011953797.1	GCF_000024625.1_WP_048196943.1	GCF_000196655.1_WP_013194365.1	GCF_000025865.1_WP_013037047.1	GCF_000235565.1_WP_014586371.1	GCF_000217995.1_WP_013898159.1	GCF_000230735.2_WP_006181131.1	GCF_000968435.1_WP_009990601.1	GCF_001027005.1_WP_048123356.1	GCF_000145295.1_WP_013295976.1	GCF_000007005.1_WP_009990601.1	GCF_000970245.1_WP_015411680.1	GCF_000026045.1_WP_011323252.1	GCF_000022425.1_WP_012718985.1	GCF_000223395.1_WP_048191247.1	KUO41687.1	TKJ25391.1	KUO42167.1	TKJ21004.1	WP_147662678.1	OLS19763.1	OLS17201.1	KKK46443.1
AAT_NP_201289.1	AAC_XP_020099772.1	ABP_XP_007509095.1	ACC_XP_005713347.1	ACM_XP_005536291.1	ACP_01141	AAT_NP_196555.2	ACR_XP_001701329.1	ACS_XP_005651543.1	ACV_XP_005843266.1	AGS_XP_005707224.1	AMA_XP_009404064.1	AMC_XP_002499746.1	AOL_XP_001417437.1	AOS_XP_015617767.1	AOT_XP_003078620.2	APPU_07822	APP_XP_001785649.1	APP_XP_001770452.1	APV_XP_007137590.1	ASB_XP_002449815.1	ASM_XP_002963504.1	ASM_XP_002988216.1	AVC_03397	AZM_NP_001105535.1	HEH_XP_005768396.1	HGT_XP_005836437.1	AMA_XP_009404063.1	SAA_XP_009038452.1	SBN_12670	SES_13564	SPT_XP_002185477.1	STPS_XP_002290029.1	SVB_CEL94313.1	GCF_000404225.1_WP_020448977.1	GCF_000300255.2_WP_015504406.1	GCF_000800805.1_WP_048111505.1	GCF_001560915.1_WP_066074382.1	GCF_000350305.1_WP_015492089.1
ACC_XP_005715475.1	ABP_XP_007515720.1	ACM_XP_005536949.1	ACP_20290	ACV_XP_005850726.1	AGS_XP_005702757.1	AMC_XP_002501403.1	AMC_XP_002501792.1	AOL_XP_001419335.1	AOT_XP_003080748.1	APPU_02537	ENG_XP_002681039.1	HEH_XP_005778891.1	HEH_XP_005780995.1	HEH_XP_005794312.1	HGT_XP_005821943.1	MAC_XP_004337524.1	MDD_XP_643448.1	MPP_XP_020432285.1	SAA_XP_009033996.1	SBN_03428	SBN_17136	SCV_28595	SES_00530	SNC_XP_003880529.1	SPC_XP_745733.2	SPF_XP_001350810.2	SPT_XP_002177321.1	SPV_XP_001613948.1	SSP_XP_012204851.1	STG_XP_018638075.1	STPS_XP_002286144.1	STPS_XP_002293243.1	SVB_CEL93160.1	GCF_000025665.1_WP_008083989.1	GCF_000008665.1_WP_010878982.1	GCF_000327505.1_WP_015284020.1	GCF_000734035.1_WP_048095891.1	GCF_000789255.1_WP_048093502.1	GCF_001006045.1_WP_048096779.1	GCF_000204415.1_WP_013720099.1	GCF_000385565.1_WP_015590407.1
MAC_XP_004339451.1	ENG_XP_002682430.1	OAF_XP_755230.1	OBC_13124	OBM_04718	OCG_XP_003195828.1	OCNG_XP_012051679.1	OCNNB_XP_773902.1	OCNNJ_XP_572595.1	OCR_PIA14168.1	OFG_XP_011327002.1	OGP_KXS18847.1	OHV_07995	OLC_CDH53561.1	OLP_09254	OMO_XP_003717119.1	OMP_04200	OMV_KFH71571.1	ONC_XP_001728496.1	OOC1A_03793	OPC_XP_018146802.1	OPE2_08045	ORD_EIE92513.1	OSC_NP_015110.1	OSPU_XP_016604322.1	OSP_NP_593396.1	OSV_03585	OTT_XP_003662939.1	OUM_XP_011389014.1	OUR_01834	OZT_XP_003854407.1	SCV_12303	SVB_CEM04087.1	GCF_000734035.1_WP_010879567.1	GCF_000008665.1_WP_010879567.1	GCF_000404225.1_WP_020449106.1	GCF_000300255.2_WP_048097738.1	GCF_001011115.1_WP_050048685.1	GCF_001305655.1_WP_050048685.1	GCF_001190965.1_WP_050459946.1	GCF_000025685.1_WP_049914833.1	GCF_000172995.2_WP_006054643.1	GCF_000217715.1_WP_013878883.1	GCF_000009185.1_WP_011571883.1	GCF_000237865.1_WP_014556316.1	GCF_000025325.1_WP_012941474.1	GCF_001477655.1_WP_058739852.1	GCF_001563245.1_WP_067149101.1	GCF_000024185.1_WP_012956617.1	GCF_000404165.1_WP_016357956.1	GCF_001548675.1_WP_067044361.1	GCF_000063445.1_WP_012034862.1	GCF_000251105.1_WP_014405654.1	GCF_000017225.1_WP_011976793.1	GCF_000018485.1_WP_012194262.1	GCF_000220645.1_WP_013999566.1	GCF_000017165.1_WP_011972270.1	GCF_000006175.1_WP_013180216.1	GCF_000015765.1_WP_011834020.1	GCF_000304355.2_WP_014866040.1	GCF_000015825.1_WP_011843117.1	GCF_001560915.1_WP_066074739.1	GCF_000306725.1_WP_048147177.1	GCF_000328665.1_WP_015324951.1	GCF_000017625.1_WP_012107625.1	GCF_000327485.1_WP_015284977.1	GCF_000204415.1_WP_013720632.1	GCF_000195895.1_WP_011308238.1	GCF_000969985.1_WP_011308238.1	GCF_000970065.1_WP_048118801.1	GCF_000970305.1_WP_048106346.1	GCF_000970285.1_WP_048139490.1	GCF_000970265.1_WP_048126180.1	GCF_000007065.1_WP_011035127.1	GCF_000970165.1_WP_048036555.1	GCF_000970205.1_WP_011035127.1	GCF_000970225.1_WP_048037040.1	GCF_000970085.1_WP_048171435.1	GCF_000970145.1_WP_048181529.1	GCF_000969945.1_WP_048154747.1	GCF_000970045.1_WP_048177813.1	GCF_000970005.1_WP_048128040.1	GCF_000969965.1_WP_048128040.1	GCF_000969885.1_WP_048166313.1	GCF_000969905.1_WP_048119834.1	GCF_000012545.1_WP_011406292.1	GCF_000021965.1_WP_012618319.1	GCF_000025625.1_WP_004267630.1	GCF_000281695.1_WP_014862752.1	GCF_000230715.2_WP_005578735.1	GCF_000328685.1_WP_015319458.1	GCF_000591055.1_WP_015408986.1	GCF_000725425.1_WP_048164798.1	GCF_000195935.2_WP_048146833.1	GCF_000007305.1_WP_011012481.1	GCF_000275605.1_WP_011012481.1	GCF_000011105.1_WP_010885242.1	GCF_000211475.1_WP_013749231.1	GCF_000263735.1_WP_048056010.1	GCF_000403645.1_WP_020446152.1	GCF_000151105.2_WP_013466781.1	GCF_001433455.1_WP_056933512.1	GCF_900012635.1_WP_068578108.1	GCF_000246985.2_WP_004066086.1	GCF_000517445.1_WP_042680097.1	GCF_000022545.1_WP_015848751.1	GCF_001484685.1_WP_058946039.1	GCF_000350305.1_WP_015492138.1	GCF_000092185.1_WP_013129641.1	GCF_000148385.1_WP_013335520.1	GCF_000190315.1_WP_013604599.1	GCF_000018305.1_WP_012185136.1	GCF_000517625.1_WP_049951572.1	GCF_000016125.1_WP_011868217.1	GCF_000147875.1_WP_013328228.1	GCF_000007345.1_WP_011022683.1	GCF_000970025.1_WP_048118801.1	GCF_000012545.1_WP_011406280.1	GCF_000306765.2_WP_004060163.1	GCF_000011585.1_WP_048064098.1	GCF_900036045.1_WP_062266331.1	GCF_000970185.1_WP_048043168.1	GCF_000404225.1_WP_020449557.1	GCF_000016525.1_WP_011954169.1	GCF_000013445.1_WP_011449180.1	GCF_000025865.1_WP_013037399.1	GCF_000230735.2_WP_006182956.1	GCF_001027005.1_WP_048176345.1	GCF_000970245.1_WP_048036555.1	GCF_000026045.1_WP_011323733.1
APP_XP_001770969.1	OBC_08522	OAF_XP_750430.1	OBM_11407	OCCN_KXN67272.1	OCG_XP_003197323.1	OCNG_XP_012053250.1	OCNNB_XP_772120.1	OCNNJ_XP_568476.1	AAT_NP_001119125.1	OCR_PIA17433.1	OFG_XP_011319145.1	OGP_KXS22443.1	OHV_04542	OLC_CDH48257.1	OLP_05750	OMO_XP_003716110.1	OMP_00708	OMV_KFH69989.1	ONC_XP_961070.1	OPCY_00743	OPC_XP_018139730.1	OPE2_00185	ORD_EIE89731.1	OSC_NP_012335.1	OSPU_XP_016605894.1	OSP_NP_596189.3	OSV_01741	OTT_XP_003662231.1	OUM_XP_011389243.1	OUR_07435	OZT_XP_003847873.1	GCF_000223905.1_WP_014041311.1	GCF_000504565.1_WP_014041311.1	GCF_000011085.1_WP_004958634.1	GCF_000827835.1_WP_014041311.1	GCF_000023965.1_WP_015761577.1	GCF_000812185.1_WP_048106717.1	GCF_000299395.1_WP_014965795.1	GCF_000955905.1_WP_048187095.1	GCF_000196895.1_WP_008415980.1	GCF_000217715.1_WP_013881057.1	GCF_000281695.1_WP_014864516.1	GCF_000403645.1_WP_020446756.1	GCF_000956175.1_WP_048115163.1	GCF_000230955.2_WP_009486782.1	GCF_000025325.1_WP_012944502.1	GCF_000230715.2_WP_005579483.1	GCF_000517625.1_WP_049953377.1	GCF_000591055.1_WP_015410607.1	GCF_001488575.1_WP_059055204.1	GCF_000006805.1_WP_010903922.1	GCF_000069025.1_WP_010903922.1	GCF_001190965.1_WP_004976307.1	GCF_000025685.1_WP_004041835.1	GCF_000172995.2_WP_006055284.1	GCF_000224475.1_WP_014051394.1	GCF_000009185.1_WP_011572324.1	GCF_000237865.1_WP_014556774.1	GCF_000023945.1_WP_015789547.1	GCF_000204415.1_WP_013718271.1	GCF_000025625.1_WP_012996503.1	GCF_000328685.1_WP_015321527.1	GCF_000022205.1_WP_012659348.1	GCF_000306765.2_WP_004059420.1	GCF_000470655.1_WP_008523632.1	GCF_000235565.1_WP_014586303.1	GCF_000230735.2_WP_006182454.1	GCF_000230735.2_WP_006180158.1	GCF_000026045.1_WP_011321931.1	TKJ25498.1	TKJ18057.1	WP_147663533.1	OLS18780.1	KKK42905.1	KKK40823.1
AAT_NP_199802.1	AAC_XP_020106710.1	ABP_XP_007509042.1	AAC_XP_020112294.1	ACC_YP_007627389.1	AAT_NP_194159.1	ACR_XP_001696432.1	ACS_XP_005648953.1	ACV_XP_005848047.1	AGS_XP_005705015.1	AMA_XP_009406395.1	AMC_XP_002504599.1	AOL_XP_001416211.1	AOS_XP_015619775.1	AOS_XP_015639965.1	AOT_XP_003074959.2	APPU_03575	AMA_XP_009416635.1	APP_XP_001752769.1	APP_XP_001772691.1	APV_XP_007148568.1	APV_XP_007148569.1	ASB_XP_002442079.1	ASB_XP_002466630.2	ASM_XP_002974918.1	ASM_XP_002988934.1	AVC_04177	AZM_NP_001152528.1	AZM_XP_008644594.1	AZM_XP_020405616.1	SSM_30456	GCF_000025665.1_WP_008083813.1	GCF_000300255.2_WP_015505465.1	GCF_000327505.1_WP_015283776.1	GCF_000404225.1_WP_020449616.1	GCF_000800805.1_WP_048112807.1	GCF_000812185.1_WP_048106633.1	GCF_000299395.1_WP_014964222.1	GCF_000955905.1_WP_048186795.1	GCF_000152265.2_WP_009887590.1	GCF_000196895.1_WP_008415752.1	GCF_001011115.1_WP_050048038.1	GCF_001305655.1_WP_054519583.1	GCF_000223905.1_WP_014039546.1	GCF_000504565.1_WP_014039546.1	GCF_000011085.1_WP_011224743.1	GCF_000827835.1_WP_050037556.1	GCF_001488575.1_WP_059056435.1	GCF_000006805.1_WP_010902322.1	GCF_000069025.1_WP_010902322.1	GCF_000230955.2_WP_009762005.1	GCF_001190965.1_WP_004976822.1	GCF_000025685.1_WP_004041481.1	GCF_000172995.2_WP_006054428.1	GCF_000023965.1_WP_015763793.1	GCF_000224475.1_WP_049943400.1	GCF_000217715.1_WP_013881697.1	GCF_000009185.1_WP_011571867.1	GCF_000237865.1_WP_014556303.1	GCF_000023945.1_WP_012795374.1	GCF_000025325.1_WP_012943186.1	GCF_000762265.1_WP_048085785.1	GCF_000953115.1_WP_048072711.1	GCF_000191585.1_WP_013643832.1	GCF_000214725.1_WP_013826753.1	GCF_000499765.1_WP_023993003.1	GCF_001477655.1_WP_058740094.1	GCF_001563245.1_WP_067147969.1	GCF_000024185.1_WP_012956837.1	GCF_000404165.1_WP_016359178.1	GCF_001548675.1_WP_067044913.1	GCF_000063445.1_WP_012037073.1	GCF_000251105.1_WP_014405748.1	GCF_000970325.1_WP_048205860.1	GCF_000015765.1_WP_011833316.1	GCF_000304355.2_WP_014868180.1	GCF_000015825.1_WP_011843905.1	GCF_001560915.1_WP_066073283.1	GCF_000306725.1_WP_015054459.1	GCF_000328665.1_WP_015324351.1	GCF_000017625.1_WP_012107167.1	GCF_000327485.1_WP_015285645.1	GCF_000204415.1_WP_013718835.1	GCF_000195895.1_WP_011308345.1	GCF_000969985.1_WP_011308345.1	GCF_000970065.1_WP_048118742.1	GCF_000970305.1_WP_048107315.1	GCF_000970285.1_WP_048140850.1	GCF_000970265.1_WP_048125749.1	GCF_000007065.1_WP_011034423.1	GCF_000970165.1_WP_011034423.1	GCF_000970205.1_WP_011034423.1	GCF_000970225.1_WP_011034423.1	GCF_000970085.1_WP_048171537.1	GCF_000970145.1_WP_048171537.1	GCF_000969945.1_WP_048154826.1	GCF_000970045.1_WP_048178103.1	GCF_000969965.1_WP_048128219.1	GCF_000969885.1_WP_048166231.1	GCF_000969905.1_WP_048119905.1	GCF_000012545.1_WP_011407085.1	GCF_000021965.1_WP_012618246.1	GCF_000008645.1_WP_010876907.1	GCF_000025625.1_WP_004214171.1	GCF_000281695.1_WP_008452911.1	GCF_000230715.2_WP_005581070.1	GCF_000328685.1_WP_015322866.1	GCF_000008265.1_WP_011177641.1	GCF_000403645.1_WP_020447005.1	GCF_000195915.1_WP_010901497.1	GCF_000350305.1_WP_015492970.1	GCF_000011185.1_WP_048054084.1	GCF_000956175.1_WP_048118491.1	GCF_001458655.1_WP_048085785.1	GCF_000017165.1_WP_011971911.1	GCF_000970005.1_WP_048128219.1	GCF_000017625.1_WP_012106756.1	GCF_000021965.1_WP_012618951.1	GCF_000022205.1_WP_049933199.1	GCF_000517625.1_WP_049953091.1	GCF_000013725.1_WP_011499375.1	GCF_900036045.1_WP_062265594.1	GCF_000007345.1_WP_011021492.1	GCF_000970025.1_WP_048118742.1	GCF_000970185.1_WP_048043617.1	GCF_000828575.1_WP_048175823.1	GCF_000591055.1_WP_015410447.1	GCF_000306765.2_WP_004056756.1	GCF_000147875.1_WP_013328624.1	GCF_000470655.1_WP_008527347.1	GCF_000016525.1_WP_011954292.1	GCF_000235565.1_WP_014587657.1	GCF_000217995.1_WP_013898888.1	GCF_000013445.1_WP_011447201.1	GCF_000230735.2_WP_015299010.1	GCF_000196655.1_WP_013193754.1	GCF_000025865.1_WP_013038054.1	GCF_001027005.1_WP_048118742.1	GCF_000145295.1_WP_013296458.1	GCF_000970245.1_WP_011034423.1	GCF_000026045.1_WP_011321839.1	OLS13940.1	GCF_000013445.1_WP_052288776.1	TKJ24774.1	OLS29772.1	TKJ23686.1	WP_147664571.1	OLS31629.1	OLS23228.1	OLS17302.1	PWI47949.1	OLS19052.1	KKK44561.1	KKK43845.1
OAA_XP_001649017.1	MAC_XP_004352940.1	OAG_XP_001689138.1	OAQ_XP_011407112.1	OCJ_XP_002748961.1	OCL_XP_543153.3	OCS_XP_008306225.1	OCV_XP_022330621.1	OCV_XP_022331157.1	OECA_XP_014587427.1	OEL_XP_010888305.1	OGGG_XP_004054355.1	OHS_NP_001099047.1	OIP_XP_017309337.1	OLO_XP_006628087.1	OMD_XP_001376246.1	OMMU_NP_001034767.1	OMM_NP_001181663.1	ONF_XP_015810696.1	ONV_XP_001600870.1	OAA_XP_021702085.1	OOA_XP_014953644.1	OOC_XP_002721470.2	OOL_XP_004081098.1	OON_XP_003443656.1	OPA_XP_002824170.1	OPP_XP_014202881.1	OSS_XP_014014927.1	OTC_XP_001814319.1	OCS_XP_008306223.1	OXL_NP_001091261.1	GCF_000237865.1_WP_014555822.1	GCF_000196895.1_WP_008413871.1	GCF_000328685.1_WP_015322326.1	GCF_000025685.1_WP_004041239.1	GCF_000591055.1_WP_015410476.1
OBI_XP_019841127.1	OAQ_XP_003388499.1	OCC_XP_018969573.1	OCI_XP_002120773.1	OBI_XP_019828281.1	OCJ_XP_002746636.2	OCL_XP_538931.3	OCS_XP_008319942.1	OCV_XP_022289372.1	OECA_XP_014590089.1	OEL_NP_001291112.1	OFC_XP_003986210.1	OGGG_XP_004044106.1	OHP_04165	OHS_NP_006434.1	OIP_XP_017318943.1	OLO_XP_006638901.1	OMD_XP_001364955.2	OMMU_NP_997044.2	OMM_NP_001180912.1	ONF_XP_015831319.1	OOA_XP_004019272.1	OOC_XP_002714734.1	OOL_XP_004077070.1	OON_XP_003457538.1	OPA_XP_002816963.1	OPP_XP_008957010.1	OSS_XP_014009557.1	OTA_XP_002117195.1	OXL_XP_018118259.1	STT_XP_001026725.1	GCF_000217715.1_WP_013880009.1	GCF_000970325.1_WP_048204394.1	GCF_000969985.1_WP_011306509.1	GCF_000970305.1_WP_048110353.1	GCF_000970265.1_WP_048124407.1	GCF_000970165.1_WP_015412026.1	GCF_000969945.1_WP_048153486.1	GCF_000969965.1_WP_048129606.1	GCF_000969885.1_WP_048167820.1	GCF_000969905.1_WP_048117679.1	GCF_000230715.2_WP_005578154.1	GCF_000015225.1_WP_011751692.1	GCF_000993805.1_WP_052883558.1	GCF_000013725.1_WP_011499888.1	GCF_000306725.1_WP_015053527.1	GCF_000328665.1_WP_015323637.1	GCF_000007345.1_WP_011020586.1	GCF_000195895.1_WP_011306509.1	GCF_000970025.1_WP_048120123.1	GCF_000970065.1_WP_048120123.1	GCF_000970285.1_WP_048142224.1	GCF_000007065.1_WP_015412026.1	GCF_000970185.1_WP_048044129.1	GCF_000970205.1_WP_015412026.1	GCF_000970225.1_WP_015412026.1	GCF_000970085.1_WP_048169697.1	GCF_000970145.1_WP_048169697.1	GCF_000970045.1_WP_048183831.1	GCF_000970005.1_WP_048129606.1	GCF_000025625.1_WP_069673585.1	GCF_000328685.1_WP_015323097.1	GCF_000446015.1_WP_020961884.1	GCF_000196655.1_WP_013195195.1	GCF_000025865.1_WP_013038331.1	GCF_000813245.1_WP_020961884.1	GCF_001027005.1_WP_048120123.1	GCF_000970245.1_WP_015412026.1	KUO40241.1	PWI48308.1
AAT_NP_187286.1	AAC_XP_020114066.1	ABP_XP_007512168.1	ACC_XP_005710837.1	ACM_XP_005536648.1	ACP_15984	ACR_XP_001694346.1	ACS_XP_005648447.1	ACV_XP_005849861.1	AGS_XP_005709311.1	AMA_XP_009386288.1	AMC_XP_002507566.1	AOL_XP_001420686.1	AMA_XP_009408239.2	AOS_XP_015620683.1	AOS_XP_015620684.1	AOS_XP_015621155.1	AOT_XP_003082412.2	APPU_02865	APP_XP_001761240.1	APV_XP_007144778.1	APV_XP_007153434.1	ASB_XP_021302170.1	ASM_XP_002979377.1	ASM_XP_002990348.1	AVC_08307	AZM_XP_008661328.1	AZM_XP_008661330.1	AZM_XP_020400442.1	SBN_01123	GCF_000063445.1_WP_012035947.1	GCF_000213215.1_WP_013776013.1	GCF_000251105.1_WP_014404943.1	GCF_000017225.1_WP_011976590.1	GCF_000338775.1_WP_011277105.1	GCF_000008665.1_WP_010879816.1	GCF_000734035.1_WP_048096380.1	GCF_000025285.1_WP_012940276.1	GCF_000019605.1_WP_012309733.1	GCF_000812185.1_WP_048104871.1	GCF_000956175.1_WP_048116963.1	GCF_000299395.1_WP_014964736.1	GCF_000955905.1_WP_048188328.1	GCF_000789255.1_WP_048092266.1	GCF_001006045.1_WP_048095666.1	GCF_000196895.1_WP_008415804.1	GCF_001011115.1_WP_050047967.1	GCF_001305655.1_WP_050047967.1	GCF_000223905.1_WP_014040213.1	GCF_000504565.1_WP_014040213.1	GCF_000011085.1_WP_007190460.1	GCF_000827835.1_WP_050037977.1	GCF_001488575.1_WP_059056090.1	GCF_000006805.1_WP_010902235.1	GCF_000069025.1_WP_010902235.1	GCF_000230955.2_WP_009487800.1	GCF_001190965.1_WP_050458720.1	GCF_000172995.2_WP_006056481.1	GCF_000023965.1_WP_015763879.1	GCF_000224475.1_WP_014050846.1	GCF_000217715.1_WP_049895491.1	GCF_000009185.1_WP_011570535.1	GCF_000237865.1_WP_014555146.1	GCF_000023945.1_WP_015790208.1	GCF_000025325.1_WP_049941642.1	GCF_000017945.1_WP_011998251.1	GCF_000204925.1_WP_048057391.1	GCF_000016605.1_WP_048060357.1	GCF_001266655.1_WP_048060357.1	GCF_001266675.1_WP_048060357.1	GCF_001266695.1_WP_048060357.1	GCF_001266715.1_WP_048060357.1	GCF_001266735.1_WP_048060357.1	GCF_000762265.1_WP_048072204.1	GCF_000953115.1_WP_048072204.1	GCF_001458655.1_WP_048072204.1	GCF_000191585.1_WP_013644226.1	GCF_000214725.1_WP_013826247.1	GCF_000499765.1_WP_023992491.1	GCF_001477655.1_WP_058738290.1	GCF_001563245.1_WP_067146264.1	GCF_000024185.1_WP_012956043.1	GCF_000404165.1_WP_016358376.1	GCF_001548675.1_WP_067045109.1	GCF_000023985.1_WP_015791889.1	GCF_000092305.1_WP_013100071.1	GCF_000091665.1_WP_010870596.1	GCF_000025525.1_WP_012979783.1	GCF_000970325.1_WP_048204506.1	GCF_000017185.1_WP_011973168.1	GCF_000018485.1_WP_012194446.1	GCF_000220645.1_WP_013999377.1	GCF_000017165.1_WP_011972065.1	GCF_000006175.1_WP_013180164.1	GCF_000306725.1_WP_015053345.1	GCF_000328665.1_WP_015323711.1	GCF_000204415.1_WP_013720583.1	GCF_000195895.1_WP_011305945.1	GCF_000969985.1_WP_011305945.1	GCF_000970065.1_WP_048120773.1	GCF_000970305.1_WP_048108597.1	GCF_000970285.1_WP_048136633.1	GCF_000970265.1_WP_048124004.1	GCF_000007065.1_WP_011033221.1	GCF_000970165.1_WP_011033221.1	GCF_000970205.1_WP_011033221.1	GCF_000970225.1_WP_011033221.1	GCF_000970085.1_WP_048169026.1	GCF_000970145.1_WP_048169026.1	GCF_000969945.1_WP_048158005.1	GCF_000970045.1_WP_048177024.1	GCF_000970005.1_WP_048125040.1	GCF_000969965.1_WP_048125040.1	GCF_000969885.1_WP_048167553.1	GCF_000969905.1_WP_048123319.1	GCF_000012545.1_WP_011406245.1	GCF_000008645.1_WP_010875881.1	GCF_000179575.2_WP_013867519.1	GCF_000166095.1_WP_013414284.1	GCF_000025625.1_WP_004214919.1	GCF_000281695.1_WP_049888433.1	GCF_000230715.2_WP_005581161.1	GCF_000328685.1_WP_015320006.1	GCF_000591055.1_WP_015408195.1	GCF_000015205.1_WP_011763489.1	GCF_000195935.2_WP_010867574.1	GCF_000007305.1_WP_011012839.1	GCF_000275605.1_WP_011012839.1	GCF_000211475.1_WP_013747794.1	GCF_000263735.1_WP_014734716.1	GCF_001412615.1_WP_055408652.1	GCF_000403645.1_WP_020447455.1	GCF_000012285.1_WP_011277105.1	GCF_000340315.1_WP_011277105.1	GCF_000022405.1_WP_012711771.1	GCF_000022465.1_WP_012716397.1	GCF_000022485.1_WP_012717305.1	GCF_000189555.1_WP_012711771.1	GCF_000189575.1_WP_012711771.1	GCF_000364745.1_WP_012711771.1	GCF_000024745.1_WP_009990598.1	GCF_000968355.1_WP_009990598.1	GCF_000968395.1_WP_009990598.1	GCF_900079115.1_WP_009990598.1	GCF_001719125.1_WP_069282432.1	GCF_000151105.2_WP_013466698.1	GCF_001433455.1_WP_056933332.1	GCF_900012635.1_WP_068579026.1	GCF_000022365.1_WP_015859208.1	GCF_000009965.1_WP_011249220.1	GCF_000246985.2_WP_004067981.1	GCF_000018365.1_WP_012572096.1	GCF_000517445.1_WP_042679917.1	GCF_001484685.1_WP_058946550.1	GCF_000195915.1_WP_010900713.1	GCF_000011185.1_WP_052268478.1	GCF_000193375.1_WP_052886336.1	GCF_000148385.1_WP_013335354.1	GCF_000190315.1_WP_013604796.1	GCF_000152265.2_WP_009886740.1	GCF_000008265.1_WP_011177401.1	GCF_000317795.1_WP_015231796.1	GCF_000018305.1_WP_012185859.1	GCF_000013725.1_WP_011500018.1	GCF_000011585.1_WP_011170880.1	GCF_000016125.1_WP_048058554.1	GCF_000007345.1_WP_011024467.1	GCF_000970025.1_WP_048120773.1	GCF_000970185.1_WP_011033221.1	GCF_000828575.1_WP_048175165.1	GCF_000223395.1_WP_014026339.1	GCF_000022445.1_WP_012711771.1	GCF_000011205.1_WP_010980357.1	GCF_000217715.1_WP_013875765.1	GCF_000025325.1_WP_012945708.1	GCF_000517625.1_WP_049951912.1	GCF_000194625.1_WP_013682880.1	GCF_000025505.1_WP_048086798.1	GCF_000306765.2_WP_004057555.1	GCF_000022205.1_WP_012659693.1	GCF_000739065.1_WP_048201115.1	GCF_000013445.1_WP_052288936.1	GCF_000214415.1_WP_013798529.1	GCF_000508305.1_WP_024082940.1	GCF_000022385.1_WP_012711771.1	GCF_000253055.1_WP_014127623.1	GCF_000385565.1_WP_015590724.1	GCF_000470655.1_WP_008523763.1	GCF_000016525.1_WP_011954337.1	GCF_000024625.1_WP_012819604.1	GCF_000196655.1_WP_013195099.1	GCF_000025865.1_WP_013036714.1	GCF_000235565.1_WP_014587166.1	GCF_000217995.1_WP_013897581.1	GCF_000230735.2_WP_006182506.1	GCF_000968435.1_WP_009990598.1	GCF_001027005.1_WP_048120773.1	GCF_000145295.1_WP_048901273.1	GCF_000007005.1_WP_009990598.1	GCF_000970245.1_WP_011033221.1	GCF_000026045.1_WP_011322130.1	GCF_000022425.1_WP_012711771.1	KUO41683.1	OLS13415.1	TKJ18494.1	KUO42171.1	TKJ22782.1	WP_147662347.1	OLS19761.1	OLS17199.1	KKK41815.1
AAT_NP_192170.1	AAC_XP_020096551.1	ACC_YP_007627481.1	ACP_22972	ACR_XP_001696973.1	ACS_XP_005649954.1	ACV_XP_005850062.1	AGS_XP_005705044.1	AMA_XP_009413915.1	AMA_XP_009417108.1	AMA_XP_018674064.1	AMC_XP_002500301.1	AOL_XP_001417123.1	ABP_XP_007508148.1	AOS_XP_015628216.1	AOT_XP_003078551.1	APP_XP_001754287.1	APV_XP_007162484.1	AOS_XP_015644552.1	APV_XP_007162485.1	ASB_XP_002459431.1	ASM_XP_002972455.1	ASM_XP_002984286.1	AVC_13574	AZM_NP_001123592.1	AZM_XP_008665597.1	AZM_XP_020395890.1	OOC1A_14576	SPS_XP_009529830.1	SSP_XP_012198978.1	GCF_000017225.1_WP_011976651.1	GCF_000008665.1_WP_010879096.1	GCF_000734035.1_WP_010879096.1	GCF_000025285.1_WP_012939612.1	GCF_000300255.2_WP_015504810.1	GCF_000800805.1_WP_048111191.1	GCF_000812185.1_WP_048105389.1	GCF_000956175.1_WP_048116083.1	GCF_000299395.1_WP_014965201.1	GCF_000955905.1_WP_048187767.1	GCF_000789255.1_WP_048090968.1	GCF_001006045.1_WP_048096215.1	GCF_000196895.1_WP_008416300.1	GCF_001011115.1_WP_050047917.1	GCF_001305655.1_WP_054519529.1	GCF_000223905.1_WP_014041088.1	GCF_000504565.1_WP_014041088.1	GCF_000011085.1_WP_004958029.1	GCF_000827835.1_WP_050036951.1	GCF_001488575.1_WP_059055787.1	GCF_000006805.1_WP_010902182.1	GCF_000069025.1_WP_010902182.1	GCF_000230955.2_WP_009487867.1	GCF_001190965.1_WP_050458757.1	GCF_000025685.1_WP_004044148.1	GCF_000172995.2_WP_006056557.1	GCF_000023965.1_WP_015763984.1	GCF_000224475.1_WP_014052546.1	GCF_000217715.1_WP_013881505.1	GCF_000009185.1_WP_011570452.1	GCF_000237865.1_WP_014555084.1	GCF_000023945.1_WP_015788922.1	GCF_000025325.1_WP_012942065.1	GCF_000762265.1_WP_048085662.1	GCF_000953115.1_WP_048071897.1	GCF_001458655.1_WP_048085662.1	GCF_000191585.1_WP_013645613.1	GCF_000214725.1_WP_013825135.1	GCF_000499765.1_WP_023991417.1	GCF_001477655.1_WP_058738346.1	GCF_001563245.1_WP_067148888.1	GCF_000024185.1_WP_012955022.1	GCF_000404165.1_WP_016358980.1	GCF_001548675.1_WP_067044986.1	GCF_000023985.1_WP_015791805.1	GCF_000092305.1_WP_013099750.1	GCF_000091665.1_WP_064496709.1	GCF_000025525.1_WP_012981228.1	GCF_000063445.1_WP_012036348.1	GCF_000251105.1_WP_048188852.1	GCF_000970325.1_WP_048204931.1	GCF_000017185.1_WP_011973831.1	GCF_000018485.1_WP_012194384.1	GCF_000220645.1_WP_013999457.1	GCF_000017165.1_WP_011972139.1	GCF_000006175.1_WP_013179961.1	GCF_000015765.1_WP_011833762.1	GCF_000304355.2_WP_014867410.1	GCF_000015825.1_WP_011842933.1	GCF_001560915.1_WP_066075371.1	GCF_000306725.1_WP_015052423.1	GCF_000328665.1_WP_015324272.1	GCF_000017625.1_WP_011991232.1	GCF_000327485.1_WP_015286834.1	GCF_000204415.1_WP_013719446.1	GCF_000195895.1_WP_011308527.1	GCF_000969985.1_WP_011308527.1	GCF_000970065.1_WP_048117148.1	GCF_000970305.1_WP_048106301.1	GCF_000970285.1_WP_048139241.1	GCF_000970265.1_WP_048126318.1	GCF_000007065.1_WP_011034729.1	GCF_000970165.1_WP_015412828.1	GCF_000970205.1_WP_011034729.1	GCF_000970225.1_WP_011034729.1	GCF_000970085.1_WP_048171696.1	GCF_000970145.1_WP_048171696.1	GCF_000969945.1_WP_048121019.1	GCF_000970045.1_WP_048183106.1	GCF_000970005.1_WP_048130310.1	GCF_000969965.1_WP_048130310.1	GCF_000969885.1_WP_048166458.1	GCF_000969905.1_WP_048121019.1	GCF_000012545.1_WP_011406657.1	GCF_000021965.1_WP_012616919.1	GCF_000008645.1_WP_048061114.1	GCF_000179575.2_WP_013867231.1	GCF_000166095.1_WP_013413175.1	GCF_000025625.1_WP_004214884.1	GCF_000281695.1_WP_014865730.1	GCF_000230715.2_WP_005581410.1	GCF_000328685.1_WP_015319952.1	GCF_000591055.1_WP_049926620.1	GCF_000195935.2_WP_010867582.1	GCF_000007305.1_WP_011012851.1	GCF_000275605.1_WP_011012851.1	GCF_000211475.1_WP_013747786.1	GCF_000263735.1_WP_014734702.1	GCF_000403645.1_WP_020444865.1	GCF_900012635.1_WP_068579002.1	GCF_000009965.1_WP_011249213.1	GCF_000246985.2_WP_004067976.1	GCF_001484685.1_WP_058946556.1	GCF_000350305.1_WP_015492934.1	GCF_000013725.1_WP_011498291.1	GCF_000011585.1_WP_011170946.1	GCF_000016125.1_WP_011868360.1	GCF_000970025.1_WP_048117148.1	GCF_000223395.1_WP_014026568.1	GCF_000147875.1_WP_013328860.1	GCF_000194625.1_WP_013684672.1	GCF_000025505.1_WP_012966476.1	GCF_000306765.2_WP_004057481.1	GCF_000022205.1_WP_015910007.1	GCF_000517625.1_WP_049953988.1	GCF_000739065.1_WP_048201901.1	GCF_000007345.1_WP_011022930.1	GCF_000970185.1_WP_015412828.1	GCF_000013445.1_WP_011448776.1	GCF_000828575.1_WP_048176195.1	GCF_000214415.1_WP_013799666.1	GCF_000385565.1_WP_015590268.1	GCF_000470655.1_WP_008528316.1	GCF_000016525.1_WP_004035944.1	GCF_000024625.1_WP_015732974.1	GCF_000196655.1_WP_013194199.1	GCF_000025865.1_WP_013037651.1	GCF_000235565.1_WP_014587508.1	GCF_000217995.1_WP_013897849.1	GCF_000230735.2_WP_006182545.1	GCF_001027005.1_WP_048117148.1	GCF_000145295.1_WP_013295075.1	GCF_000970245.1_WP_015412828.1	GCF_000026045.1_WP_011323294.1	KUO41695.1	KUO39892.1	OLS12651.1	KKK41510.1
AAT_NP_196069.1	AAC_XP_020100688.1	ABP_XP_007514499.1	ACR_XP_001694607.1	AAC_XP_020100691.1	ACC_XP_005712532.1	ACS_XP_005643081.1	AGS_XP_005706670.1	AMA_XP_009396489.1	AMC_XP_002500009.1	AOL_XP_001418836.1	AOS_XP_015637046.1	AOT_XP_003080172.1	APPU_04410	APP_XP_001766222.1	APV_XP_007144301.1	ASB_XP_002447301.1	AAC_XP_020100686.1	AVC_13309	AAC_XP_020100687.1	AZM_NP_001105847.1	HEH_XP_005777419.1	HGT_XP_005818786.1	MAC_XP_004344106.1	MEH_XP_647969.1	SBN_02071	SES_10330	SNG_XP_005854647.1	SPT_XP_002178808.1	STPS_XP_002289701.1	GCF_000025665.1_WP_008082386.1	GCF_000327505.1_WP_015283132.1	WP_147664064.1	PWI47661.1	KXH75290.1
AAT_NP_671778.1	AAC_XP_020082504.1	ABP_XP_007508265.1	ACC_XP_005719141.1	ACM_XP_005537510.1	ACP_31309	ACR_XP_001702766.1	ACV_XP_005843892.1	AGS_XP_005702847.1	AMA_XP_009394992.1	AMC_XP_002499524.1	AOL_XP_001418593.1	AOS_XP_015625570.1	AOT_XP_022839337.1	APPU_05480	APP_XP_001766498.1	APV_XP_007138795.1	ASB_XP_021310004.1	ASM_XP_002973772.1	AVC_11855	AZM_XP_020396895.1	HEH_XP_005757887.1	HEH_XP_005791095.1	HGT_XP_005819275.1	OAQ_XP_003390301.2	SAA_XP_009041685.1	SES_15971	SNG_XP_005855179.1	SPT_XP_002186178.1	STPS_XP_002288503.1	GCF_000338775.1_WP_015385586.1	GCF_000213215.1_WP_013776279.1	GCF_000350305.1_WP_048163953.1	GCF_000019605.1_WP_052568269.1	GCF_001011115.1_WP_050049042.1	GCF_000217715.1_WP_013879787.1	GCF_000196895.1_WP_008416889.1	GCF_000300255.2_WP_015505128.1	GCF_000152265.2_WP_009887118.1	GCF_001305655.1_WP_054519843.1	GCF_000223905.1_WP_014039640.1	GCF_000504565.1_WP_014039640.1	GCF_000011085.1_WP_049939115.1	GCF_000827835.1_WP_050037611.1	GCF_001488575.1_WP_059057397.1	GCF_000006805.1_WP_012289388.1	GCF_000069025.1_WP_012289388.1	GCF_000230955.2_WP_009487573.1	GCF_001190965.1_WP_050459156.1	GCF_000025685.1_WP_004041574.1	GCF_000172995.2_WP_006054331.1	GCF_000023965.1_WP_015762356.1	GCF_000224475.1_WP_014051128.1	GCF_000009185.1_WP_011571807.1	GCF_000237865.1_WP_014556249.1	GCF_000025325.1_WP_012943929.1	GCF_000204925.1_WP_048057432.1	GCF_000016605.1_WP_012021527.1	GCF_001266655.1_WP_012021527.1	GCF_001266675.1_WP_012021527.1	GCF_001266695.1_WP_012021527.1	GCF_001266715.1_WP_012021527.1	GCF_001266735.1_WP_012021527.1	GCF_000015765.1_WP_011833689.1	GCF_001560915.1_WP_066074077.1	GCF_000025625.1_WP_004216756.1	GCF_000281695.1_WP_014864199.1	GCF_000230715.2_WP_005579621.1	GCF_000328685.1_WP_015321097.1	GCF_000008265.1_WP_048059452.1	GCF_000403645.1_WP_020447441.1	GCF_000012285.1_WP_015385586.1	GCF_000340315.1_WP_015385586.1	GCF_000022405.1_WP_012710438.1	GCF_000022465.1_WP_010923890.1	GCF_000022485.1_WP_010923890.1	GCF_000189555.1_WP_014513474.1	GCF_000189575.1_WP_012718361.1	GCF_000364745.1_WP_012718361.1	GCF_000968355.1_WP_009989285.1	GCF_000968395.1_WP_009989285.1	GCF_001719125.1_WP_069283410.1	GCF_000195915.1_WP_010900759.1	GCF_000011185.1_WP_010917540.1	GCF_000024745.1_WP_009989285.1	GCF_900079115.1_WP_009989285.1	GCF_000011205.1_WP_010978967.1	GCF_000306765.2_WP_004056587.1	GCF_000022205.1_WP_015910479.1	GCF_000591055.1_WP_015408869.1	GCF_000517625.1_WP_049951903.1	GCF_000022445.1_WP_012735443.1	GCF_000306765.2_WP_004056214.1	GCF_000022385.1_WP_012712907.1	GCF_000230735.2_WP_006180103.1	GCF_000508305.1_WP_024083831.1	GCF_000026045.1_WP_011322922.1	GCF_000022425.1_WP_012718361.1	GCF_000007005.1_WP_010923890.1	GCF_000968435.1_WP_009989285.1	OLS12965.1	OLS30767.1
AAT_NP_193930.1	AAC_XP_020096038.1	ABP_XP_007513487.1	AAT_NP_001185293.1	ACC_XP_005713885.1	ACM_XP_005539193.1	ACP_18513	ACR_XP_001697084.1	ACS_XP_005649861.1	ACV_XP_005843278.1	AGS_XP_005708366.1	AMA_XP_009388882.1	AMC_XP_002505765.1	AOL_XP_001422646.1	AOS_XP_015647625.1	AOT_XP_003082836.2	AAT_NP_192370.1	APPU_04636	APP_XP_001763271.1	APV_XP_007147721.1	APV_XP_007153961.1	ASB_XP_002462916.1	ASM_XP_002965456.1	ASM_XP_002994181.1	AVC_10324	AZM_NP_001105764.1	AZM_NP_001105805.2	GCF_000338775.1_WP_011278990.1	GCF_000812185.1_WP_048104295.1	GCF_000956175.1_WP_048114394.1	GCF_000299395.1_WP_014966123.1	GCF_000955905.1_WP_048186707.1	GCF_000152265.2_WP_009887224.1	GCF_000016605.1_WP_012020920.1	GCF_001266655.1_WP_012020920.1	GCF_001266675.1_WP_012020920.1	GCF_001266695.1_WP_012020920.1	GCF_001266715.1_WP_012020920.1	GCF_001266735.1_WP_012020920.1	GCF_000970325.1_WP_048206341.1	GCF_000012285.1_WP_011278990.1	GCF_000340315.1_WP_011278990.1	GCF_000022405.1_WP_012712354.1	GCF_000022465.1_WP_012714426.1	GCF_000022485.1_WP_012714426.1	GCF_000189555.1_WP_012714426.1	GCF_000189575.1_WP_014513137.1	GCF_000364745.1_WP_012714426.1	GCF_000024745.1_WP_009993313.1	GCF_000968355.1_WP_009993313.1	GCF_000968395.1_WP_009993313.1	GCF_900079115.1_WP_009993313.1	GCF_001719125.1_WP_069283247.1	GCF_000196655.1_WP_013194874.1	GCF_000196655.1_WP_049891262.1	GCF_000025865.1_WP_013037171.1	GCF_000328685.1_WP_015322443.1	GCF_000508305.1_WP_024084580.1	GCF_000022385.1_WP_012714426.1	GCF_000022445.1_WP_012736207.1	GCF_000968435.1_WP_009993313.1	GCF_000011205.1_WP_010980652.1	GCF_000022425.1_WP_012714426.1	GCF_000007005.1_WP_009993313.1	KKK43105.1
AMC_XP_002502234.1	ABP_XP_007513902.1	AOL_XP_001417847.1	AOT_XP_003079531.2	ENG_XP_002681118.1	ETV_XP_001307535.1	ETV_XP_001582523.1	HEH_XP_005763823.1	HEH_XP_005765505.1	OCI_XP_018668251.1	OCJ_XP_008980970.1	OCJ_XP_017820864.1	OCL_XP_022268128.1	OFC_XP_006943307.1	OGGG_XP_018887954.1	OGG_XP_015138236.1	OGP_KXS18892.1	OIP_XP_017350891.1	OMD_XP_016286989.1	OMMU_XP_017168188.1	OSC_NP_011258.2	OSP_NP_592819.1	ETV_XP_001305368.1	SBN_15260	SPB_04512	SSM_44134	GCF_000144915.1_WP_013266618.1	GCF_000008665.1_WP_048064512.1	GCF_000734035.1_WP_048064512.1	GCF_000734035.1_WP_048094739.1	GCF_000008665.1_WP_048064153.1	GCF_000734035.1_WP_052270465.1	GCF_000008665.1_WP_052270465.1	GCF_000025285.1_WP_012939782.1	GCF_000231015.2_WP_014767018.1	GCF_000020905.1_WP_042667028.1	GCF_000186365.1_WP_013561843.1	GCF_000152265.2_WP_009886176.1	GCF_000152265.2_WP_009886220.1	GCF_000789255.1_WP_048091799.1	GCF_001006045.1_WP_048094391.1	GCF_001006045.1_WP_052747835.1	GCF_000196895.1_WP_008417964.1	GCF_001488575.1_WP_059058803.1	GCF_000172995.2_WP_006053361.1	GCF_000217715.1_WP_013879809.1	GCF_000025325.1_WP_012945750.1	GCF_000017945.1_WP_011998168.1	GCF_000762265.1_WP_048073652.1	GCF_000953115.1_WP_048073652.1	GCF_001458655.1_WP_048073652.1	GCF_000191585.1_WP_013644013.1	GCF_000499765.1_WP_023991740.1	GCF_001563245.1_WP_067148267.1	GCF_000404165.1_WP_016359189.1	GCF_000063445.1_WP_012034757.1	GCF_000220645.1_WP_013999256.1	GCF_000017165.1_WP_011971958.1	GCF_000015825.1_WP_011843981.1	GCF_001560915.1_WP_066074308.1	GCF_000017625.1_WP_012107199.1	GCF_000327485.1_WP_015286152.1	GCF_000969985.1_WP_048136555.1	GCF_000970065.1_WP_048117709.1	GCF_000970305.1_WP_048106466.1	GCF_000970285.1_WP_048143309.1	GCF_000007065.1_WP_048036660.1	GCF_000970165.1_WP_015412782.1	GCF_000970205.1_WP_048036660.1	GCF_000970225.1_WP_048036660.1	GCF_000969945.1_WP_048155536.1	GCF_000969905.1_WP_048120446.1	GCF_000021965.1_WP_012618862.1	GCF_000025625.1_WP_004214123.1	GCF_000328685.1_WP_015323371.1	GCF_000725425.1_WP_048164797.1	GCF_000015205.1_WP_011763330.1	GCF_000195935.2_WP_010868426.1	GCF_000007305.1_WP_011011728.1	GCF_000275605.1_WP_011011728.1	GCF_000011105.1_WP_010884837.1	GCF_000211475.1_WP_013748847.1	GCF_001577775.1_WP_068320945.1	GCF_000263735.1_WP_014733851.1	GCF_000215995.1_WP_013905200.1	GCF_000092465.1_WP_013143085.1	GCF_000022485.1_WP_012717702.1	GCF_000151105.2_WP_013466901.1	GCF_001433455.1_WP_056933392.1	GCF_900012635.1_WP_068577775.1	GCF_000769655.1_WP_050003658.1	GCF_000022365.1_WP_015859185.1	GCF_000816105.1_WP_062370132.1	GCF_000009965.1_WP_011249959.1	GCF_000246985.2_WP_004068936.1	GCF_000246985.2_WP_004069175.1	GCF_000585495.1_WP_042690465.1	GCF_000018365.1_WP_012571896.1	GCF_000517445.1_WP_042680179.1	GCF_001592435.1_WP_062386238.1	GCF_001647085.1_WP_068663880.1	GCF_000022545.1_WP_048160429.1	GCF_001484685.1_WP_058946947.1	GCF_000221185.1_WP_014011655.1	GCF_000015225.1_WP_011752671.1	GCF_000993805.1_WP_052884174.1	GCF_000446015.1_WP_020962920.1	GCF_000264495.1_WP_014737650.1	GCF_000264495.1_WP_014737928.1	GCF_000011185.1_WP_010916654.1	GCF_000092185.1_WP_013129339.1	GCF_000144915.1_WP_013266960.1	GCF_000404165.1_WP_016358878.1	GCF_000007305.1_WP_011011187.1	GCF_000275605.1_WP_011011187.1	GCF_000769655.1_WP_050003910.1	GCF_000018365.1_WP_048055147.1	GCF_000517445.1_WP_042682733.1	GCF_000221185.1_WP_014012058.1	GCF_000350305.1_WP_015492058.1	GCF_000011185.1_WP_010917542.1	GCF_000300255.2_WP_015504378.1	GCF_000328685.1_WP_015322496.1	GCF_000246985.2_WP_020953755.1	GCF_000317795.1_WP_015232187.1	GCF_000317795.1_WP_015232475.1	GCF_000011585.1_WP_011170746.1	GCF_000147875.1_WP_013328510.1	GCF_000007345.1_WP_048065465.1	GCF_000970025.1_WP_048117709.1	GCF_000970185.1_WP_048043391.1	GCF_000828575.1_WP_048176616.1	GCF_000015945.1_WP_011838349.1	GCF_001433455.1_WP_056934983.1	GCF_000194625.1_WP_013684332.1	GCF_000025505.1_WP_012965981.1	GCF_000022205.1_WP_015911401.1	GCF_000517625.1_WP_049952544.1	GCF_000739065.1_WP_048201263.1	GCF_000013445.1_WP_048067679.1	GCF_000223395.1_WP_014025834.1	GCF_000385565.1_WP_015591732.1	GCF_000265525.1_WP_048152222.1	GCF_000813245.1_WP_052886518.1	GCF_000328685.1_WP_015322348.1	GCF_001027005.1_WP_048117709.1	GCF_000145295.1_WP_013296167.1	GCF_000151205.2_WP_014122106.1	GCF_000970245.1_WP_048041999.1	GCF_000022425.1_WP_012718599.1	OLS13006.1	TKJ20534.1	TKJ25476.1	TKJ23534.1	TKJ20176.1	WP_147662092.1	WP_147661580.1	WP_147662694.1	OLS31406.1	PWI49545.1	PWI48262.1	KKK46315.1	KKK44004.1
ACS_XP_005644921.1	ACR_XP_001703318.1	ACV_XP_005849516.1	AVC_01979	ETV_XP_001323684.1	MDD_XP_641338.1	AVC_02524	MPP_XP_020438595.1	OCCN_KXN70811.1	OFG_XP_011318602.1	OGP_KXS08950.1	ONC_XP_960049.1	OTT_XP_003664662.1	OTT_XP_003665634.1	SAA_XP_009038114.1	SBN_04079	SBN_09756	SOT_03871	SOT_06598	SOT_15161	SSP_XP_012201560.1	SSP_XP_012201562.1	STPS_XP_002295752.1	STT_XP_001020725.1	STT_XP_001032403.1	GCF_000275605.1_WP_011011188.1	GCF_000007305.1_WP_011011188.1	GCF_000403645.1_WP_020445239.1	GCF_000022545.1_WP_015848607.1	GCF_000816105.1_WP_062370840.1
AAT_NP_191900.1	AAC_XP_020095180.1	ACC_XP_005711647.1	ACM_XP_005535393.1	ACP_09546	ACR_XP_001692712.1	ACS_XP_005650939.1	ACV_XP_005850812.1	AGS_XP_005704060.1	AMA_XP_009389016.1	AOS_XP_015619522.1	AOS_XP_015647024.1	APPU_05985	APP_XP_001761143.1	APP_XP_001754363.1	APV_XP_007144673.1	APV_XP_007145922.1	ASB_XP_002443563.1	ASM_XP_002964277.1	ASM_XP_002989532.1	AVC_08116	AZM_NP_001151298.1	HEH_XP_005756300.1	HGT_XP_005838443.1	GCF_000008665.1_WP_010878019.1	GCF_000734035.1_WP_048095038.1	GCF_000025285.1_WP_012940274.1	GCF_000789255.1_WP_048092133.1	GCF_001006045.1_WP_048094198.1	GCF_000196895.1_WP_008418528.1	GCF_001011115.1_WP_050047559.1	GCF_001305655.1_WP_050047559.1	GCF_000223905.1_WP_008311118.1	GCF_000504565.1_WP_008311118.1	GCF_000011085.1_WP_011224642.1	GCF_000827835.1_WP_008311118.1	GCF_001488575.1_WP_059057771.1	GCF_000006805.1_WP_012289442.1	GCF_000069025.1_WP_012289442.1	GCF_000230955.2_WP_009487281.1	GCF_001190965.1_WP_004973651.1	GCF_000025685.1_WP_004044614.1	GCF_000172995.2_WP_006053560.1	GCF_000023965.1_WP_015762241.1	GCF_000224475.1_WP_014052408.1	GCF_000217715.1_WP_013879346.1	GCF_000009185.1_WP_011572453.1	GCF_000237865.1_WP_014556897.1	GCF_000023945.1_WP_015789180.1	GCF_000025325.1_WP_012944467.1	GCF_000251105.1_WP_014405224.1	GCF_000025625.1_WP_004268051.1	GCF_000281695.1_WP_008455382.1	GCF_000230715.2_WP_005577669.1	GCF_000328685.1_WP_015321662.1	GCF_000591055.1_WP_015408247.1	GCF_000403645.1_WP_020445212.1	GCF_000194625.1_WP_013683167.1	GCF_000025505.1_WP_012965132.1	GCF_000306765.2_WP_004058245.1	GCF_000022205.1_WP_012659632.1	GCF_000517625.1_WP_049953510.1	GCF_000385565.1_WP_015591811.1	GCF_000470655.1_WP_020936223.1	GCF_000230735.2_WP_006180302.1	GCF_000147875.1_WP_013330439.1	GCF_000026045.1_WP_011324218.1
AAT_NP_563745.1	AAC_XP_020106945.1	ACR_XP_001696220.1	ACS_XP_005652379.1	ACV_XP_005845976.1	AMA_XP_009379911.1	AMC_XP_002502123.1	AOS_XP_015633336.1	AOT_XP_022838992.1	APP_XP_001783230.1	APV_XP_007153015.1	ASB_XP_002455360.1	ASM_XP_002963726.1	ASM_XP_002974810.1	AVC_07325	AZM_NP_001150443.1	MAC_XP_004335021.1	OBT_XP_020722937.1	OBT_XP_020722938.1	OCV_XP_022325129.1	ONV_NP_001155173.1	ONV_XP_016844131.1	OON_XP_019207723.1	GCF_000196895.1_WP_008418912.1	GCF_000504565.1_WP_044951612.1	GCF_000011085.1_WP_011224574.1	GCF_000827835.1_WP_044951612.1	GCF_000217715.1_WP_013881077.1	GCF_000025325.1_WP_012944492.1	GCF_000025625.1_WP_004268013.1	GCF_000223905.1_WP_044951612.1	GCF_000517625.1_WP_049952043.1
ACM_XP_005537069.1	ACC_XP_005715956.1	ACP_12381	ACR_XP_001690490.1	ABP_XP_007511313.1	ACR_XP_001697494.1	AMC_XP_002501127.1	AOL_XP_001422192.1	AOT_XP_003084074.1	APPU_07658	ASM_XP_002972305.1	APP_XP_001780049.1	AVC_14602	HGT_XP_005829763.1	MAC_XP_004333738.1	MEH_XP_649603.1	MEH_XP_654527.1	OMB_XP_001746469.1	SBN_05509	SPT_XP_002182977.1	SSM_10878	STPS_XP_002291049.1	STPS_XP_002295214.1	GCF_000196895.1_WP_049934536.1	GCF_000144915.1_WP_013267366.1	GCF_000504565.1_WP_014039077.1	GCF_000011085.1_WP_011224411.1	GCF_000827835.1_WP_014039077.1	GCF_000069025.1_WP_010903944.1	GCF_000230955.2_WP_049938564.1	GCF_000025685.1_WP_049914674.1	GCF_000172995.2_WP_049890615.1	GCF_000970045.1_WP_048178200.1	GCF_000012285.1_WP_011278647.1	GCF_000338775.1_WP_011278647.1	GCF_000148385.1_WP_013337534.1	GCF_000190315.1_WP_013604197.1	GCF_000317795.1_WP_048816701.1	GCF_000204415.1_WP_013719870.1	GCF_000340315.1_WP_011278647.1	GCF_000193375.1_WP_013680007.1	GCF_000196895.1_WP_008418313.1	GCF_001488575.1_WP_059055245.1	GCF_000172995.2_WP_006054741.1	GCF_000224475.1_WP_014052827.1	GCF_000217715.1_WP_013878767.1	GCF_000237865.1_WP_014555746.1	GCF_000025325.1_WP_012941854.1	GCF_000281695.1_WP_014862879.1	GCF_000403645.1_WP_020446591.1	GCF_000223905.1_WP_014039077.1	GCF_000025685.1_WP_004044640.1	GCF_000009185.1_WP_011571226.1	GCF_000023945.1_WP_015789681.1	GCF_000015825.1_WP_011843200.1	GCF_000025685.1_WP_049914800.1	GCF_000025325.1_WP_012941337.1	GCF_000306765.2_WP_004059501.1	GCF_000306765.2_WP_004058296.1	GCF_000006805.1_WP_010903944.1	GCF_001190965.1_WP_004973701.1	GCF_001190965.1_WP_050459918.1	GCF_000023965.1_WP_015762009.1	GCF_000147875.1_WP_013329972.1	GCF_000470655.1_WP_008524313.1	GCF_000204415.1_WP_013718083.1	GCF_000235565.1_WP_014586972.1	GCF_000235565.1_WP_052301052.1	GCF_000013445.1_WP_011447673.1	GCF_000230735.2_WP_006183089.1	GCF_000970045.1_WP_048178148.1	GCF_000235565.1_WP_048145060.1	GCF_000508305.1_WP_024084335.1
AAC_XP_020081609.1	HEH_XP_005785910.1	OAF_XP_750348.1	OBC_06820	OBM_11299	OFG_XP_011327018.1	OGP_KXS09379.1	OHV_03617	OLC_CDH59838.1	OMO_XP_003713817.1	OMV_KFH67948.1	ONC_XP_956182.1	OPC_XP_018146783.1	ORD_EIE82807.1	OSPU_XP_016613203.1	OSV_04366	OSV_09142	OTT_XP_003662703.1	OUM_XP_011388575.1	OUR_02288	OZT_XP_003856268.1	SAA_XP_009032643.1	SES_02414	GCF_000196895.1_WP_008416705.1	GCF_000006805.1_WP_012289110.1	GCF_000069025.1_WP_012289110.1	GCF_000009185.1_WP_011570977.1	GCF_000237865.1_WP_014555533.1	GCF_000025325.1_WP_012944476.1	GCF_000025625.1_WP_004268035.1	GCF_000230715.2_WP_015233608.1	GCF_000591055.1_WP_015410200.1	GCF_001190965.1_WP_050458805.1	GCF_000025685.1_WP_004044042.1	GCF_000217715.1_WP_013880942.1	GCF_000204925.1_WP_048057609.1	GCF_000025325.1_WP_012945101.1	GCF_000827835.1_WP_050038044.1	GCF_001266655.1_WP_012020359.1	GCF_001266715.1_WP_012020359.1	GCF_000504565.1_WP_014040321.1	GCF_000011085.1_WP_007190398.1	GCF_001488575.1_WP_059056294.1	GCF_000172995.2_WP_006056660.1	GCF_000281695.1_WP_049888309.1	GCF_000328685.1_WP_015321671.1	GCF_000223905.1_WP_014040321.1	GCF_000016605.1_WP_012020359.1	GCF_000022205.1_WP_015909571.1	GCF_000517625.1_WP_049953520.1	GCF_001266675.1_WP_012020359.1	GCF_001266695.1_WP_012020359.1	GCF_001266735.1_WP_012020359.1	GCF_000025685.1_WP_004040907.1	GCF_000328685.1_WP_015320154.1	GCF_000306765.2_WP_004060785.1	GCF_001190965.1_WP_004978241.1	GCF_000306765.2_WP_004059125.1	GCF_000230735.2_WP_006180312.1	GCF_000230735.2_WP_006180349.1	GCF_000026045.1_WP_011323422.1	KKK42137.1
OBM_11967	ENG_XP_002674735.1	OAF_XP_750978.1	OCG_XP_003195129.1	OBC_02663	OCNG_XP_012050875.1	OCNG_XP_012051101.1	OCNNB_XP_774471.1	OCNNJ_XP_572062.1	OFG_XP_011328824.1	OGP_KXS10554.1	OLC_CDH50199.1	OMO_XP_003712292.1	ONC_XP_960980.2	OPC_XP_018142585.1	ORD_EIE89432.1	OSPU_XP_016608081.1	OSP_NP_596165.1	OTT_XP_003661043.1	OUM_XP_011387872.1	OUR_03587	OZT_XP_003857431.1	STT_XP_001022149.2	GCF_000237865.1_WP_014555788.1	GCF_000011085.1_WP_011224027.1	GCF_000063445.1_WP_012037277.1	GCF_000012285.1_WP_011277952.1	GCF_000338775.1_WP_011277952.1	GCF_000009185.1_WP_011571280.1	GCF_000970325.1_WP_048204699.1	GCF_000327485.1_WP_015286025.1	GCF_000015825.1_WP_011844560.1	GCF_000304355.2_WP_014866629.1	GCF_000340315.1_WP_011277952.1	GCF_000508305.1_WP_024083660.1
AAT_NP_200339.1	AAC_XP_020109648.1	ABP_XP_007515227.1	ACP_23850	ACR_XP_001702420.1	ACS_XP_005647947.1	ACV_XP_005849282.1	AMA_XP_009407904.1	AMC_XP_002501749.1	AOL_XP_001419359.1	AOS_XP_015633950.1	AOT_XP_003080788.2	APP_XP_001769058.1	APP_XP_001780238.1	APV_XP_007146538.1	ASB_XP_002448714.1	ASM_XP_002984848.1	ASM_XP_002985903.1	AVC_02874	AZM_NP_001149695.1	SES_12458	GCF_000025665.1_WP_012997241.1	GCF_000008665.1_WP_048064630.1	GCF_000327505.1_WP_015283513.1	GCF_000734035.1_WP_048064630.1	GCF_000025285.1_WP_012941190.1	GCF_000404225.1_WP_048134605.1	GCF_000789255.1_WP_048090470.1	GCF_001006045.1_WP_048094180.1	GCF_000196895.1_WP_008415799.1	GCF_001011115.1_WP_050047964.1	GCF_001305655.1_WP_054519553.1	GCF_000223905.1_WP_004592941.1	GCF_000504565.1_WP_004592941.1	GCF_000011085.1_WP_011223181.1	GCF_000827835.1_WP_004592941.1	GCF_001488575.1_WP_059056098.1	GCF_000006805.1_WP_010902232.1	GCF_000069025.1_WP_010902232.1	GCF_000230955.2_WP_009487804.1	GCF_001190965.1_WP_004972824.1	GCF_000025685.1_WP_004044220.1	GCF_000172995.2_WP_006056485.1	GCF_000023965.1_WP_015763882.1	GCF_000224475.1_WP_014050849.1	GCF_000217715.1_WP_013881455.1	GCF_000009185.1_WP_011570533.1	GCF_000237865.1_WP_014555144.1	GCF_000023945.1_WP_015788655.1	GCF_000025325.1_WP_012942566.1	GCF_000762265.1_WP_048073746.1	GCF_000953115.1_WP_048073746.1	GCF_001458655.1_WP_048073746.1	GCF_000191585.1_WP_013645812.1	GCF_000214725.1_WP_013824941.1	GCF_000499765.1_WP_023991593.1	GCF_001477655.1_WP_058738492.1	GCF_001563245.1_WP_067145359.1	GCF_000024185.1_WP_012955283.1	GCF_000404165.1_WP_052312808.1	GCF_001548675.1_WP_067040331.1	GCF_000023985.1_WP_015791986.1	GCF_000092305.1_WP_013100755.1	GCF_000091665.1_WP_010869869.1	GCF_000025525.1_WP_012980745.1	GCF_000063445.1_WP_052309866.1	GCF_000251105.1_WP_014406643.1	GCF_000970325.1_WP_048204453.1	GCF_000017185.1_WP_011973722.1	GCF_000017225.1_WP_048060417.1	GCF_000018485.1_WP_012193989.1	GCF_000220645.1_WP_013999772.1	GCF_000017165.1_WP_011972555.1	GCF_000006175.1_WP_013180869.1	GCF_000015765.1_WP_048062313.1	GCF_000304355.2_WP_014866092.1	GCF_000015825.1_WP_011843252.1	GCF_000306725.1_WP_015053418.1	GCF_000328665.1_WP_015325672.1	GCF_000017625.1_WP_012107839.1	GCF_000327485.1_WP_015284438.1	GCF_000204415.1_WP_013719245.1	GCF_000195895.1_WP_011305649.1	GCF_000969985.1_WP_011305649.1	GCF_000970065.1_WP_048122102.1	GCF_000970305.1_WP_048109345.1	GCF_000970285.1_WP_048136939.1	GCF_000970265.1_WP_048128078.1	GCF_000007065.1_WP_011032957.1	GCF_000970165.1_WP_011032957.1	GCF_000970205.1_WP_011032957.1	GCF_000970225.1_WP_011032957.1	GCF_000970085.1_WP_048173866.1	GCF_000970145.1_WP_048184840.1	GCF_000969945.1_WP_048122873.1	GCF_000970045.1_WP_048177407.1	GCF_000970005.1_WP_048129860.1	GCF_000969965.1_WP_048129860.1	GCF_000969885.1_WP_048167391.1	GCF_000969905.1_WP_048122873.1	GCF_000012545.1_WP_011406845.1	GCF_000021965.1_WP_012616871.1	GCF_000008645.1_WP_010877283.1	GCF_000179575.2_WP_013866709.1	GCF_000166095.1_WP_013413333.1	GCF_000025625.1_WP_012996726.1	GCF_000281695.1_WP_008457191.1	GCF_000230715.2_WP_005581150.1	GCF_000328685.1_WP_015320010.1	GCF_000591055.1_WP_015408212.1	GCF_000725425.1_WP_048164484.1	GCF_000195935.2_WP_010867128.1	GCF_000007305.1_WP_011013132.1	GCF_000275605.1_WP_011013132.1	GCF_000011105.1_WP_010884123.1	GCF_000211475.1_WP_013748280.1	GCF_001577775.1_WP_068322796.1	GCF_000263735.1_WP_014733194.1	GCF_000215995.1_WP_013906526.1	GCF_000403645.1_WP_020445694.1	GCF_000151105.2_WP_013466465.1	GCF_001433455.1_WP_056933183.1	GCF_900012635.1_WP_068575684.1	GCF_000769655.1_WP_050002841.1	GCF_000022365.1_WP_015858103.1	GCF_000816105.1_WP_062371919.1	GCF_000009965.1_WP_011250372.1	GCF_000246985.2_WP_004066287.1	GCF_000585495.1_WP_042688716.1	GCF_000018365.1_WP_048055014.1	GCF_000517445.1_WP_042679567.1	GCF_001592435.1_WP_062390187.1	GCF_001647085.1_WP_068666284.1	GCF_000022545.1_WP_048160180.1	GCF_001484685.1_WP_058945962.1	GCF_000221185.1_WP_014012331.1	GCF_000011185.1_WP_010916284.1	GCF_000404225.1_WP_020449555.1	GCF_000025665.1_WP_008084244.1	GCF_000327505.1_WP_015282692.1	GCF_000195915.1_WP_010900933.1	GCF_000194625.1_WP_013684326.1	GCF_000025505.1_WP_012965848.1	GCF_000306765.2_WP_004057551.1	GCF_000022205.1_WP_015909649.1	GCF_000517625.1_WP_049951910.1	GCF_000739065.1_WP_048202251.1	GCF_000013725.1_WP_011499965.1	GCF_000011585.1_WP_011171380.1	GCF_000016125.1_WP_011867919.1	GCF_900036045.1_WP_014866092.1	GCF_000147875.1_WP_048131109.1	GCF_000007345.1_WP_011024152.1	GCF_000970025.1_WP_048122102.1	GCF_000970185.1_WP_011032957.1	GCF_000013445.1_WP_011447700.1	GCF_000828575.1_WP_048176210.1	GCF_000214415.1_WP_013798992.1	GCF_000385565.1_WP_015591825.1	GCF_000470655.1_WP_008527238.1	GCF_000016525.1_WP_004032379.1	GCF_000024625.1_WP_015732911.1	GCF_000196655.1_WP_013195500.1	GCF_000025865.1_WP_013036656.1	GCF_000235565.1_WP_014586086.1	GCF_000217995.1_WP_013899252.1	GCF_000230735.2_WP_006181442.1	GCF_000265525.1_WP_014788249.1	GCF_000011185.1_WP_010917050.1	GCF_001027005.1_WP_048122102.1	GCF_000145295.1_WP_013295090.1	GCF_000151205.2_WP_014123208.1	GCF_000970245.1_WP_011032957.1	GCF_000026045.1_WP_011322132.1	KUO39969.1	OLS31474.1	KUO39120.1	OLS26346.1	OLS21975.1	OLS17546.1	PWI49717.1	KXH75745.1
AAT_NP_567405.1	AAC_XP_020112049.1	ACC_XP_005715507.1	AAC_XP_020111748.1	ACM_XP_005538754.1	AAC_XP_020111747.1	ACP_14310	ACR_XP_001702135.1	ACS_XP_005650045.1	ACV_XP_005850463.1	AGS_XP_005708866.1	AMA_XP_009390102.1	AOS_XP_015625698.1	APPU_00099	APP_XP_001777842.1	APV_XP_007145353.1	ASB_XP_002453237.1	ASM_XP_002982421.1	AVC_06688	AZM_XP_008643792.1	SES_08722	GCF_000213215.1_WP_013776863.1	GCF_000251105.1_WP_014405175.1	GCF_000017225.1_WP_011976801.1	GCF_000338775.1_WP_011277172.1	GCF_000008665.1_WP_048064499.1	GCF_000734035.1_WP_048064499.1	GCF_000025285.1_WP_012940050.1	GCF_000019605.1_WP_052567925.1	GCF_000404225.1_WP_020449185.1	GCF_000300255.2_WP_015504476.1	GCF_000800805.1_WP_048111517.1	GCF_000812185.1_WP_048104756.1	GCF_000956175.1_WP_048117323.1	GCF_000299395.1_WP_014964619.1	GCF_000955905.1_WP_048189349.1	GCF_000152265.2_WP_009886985.1	GCF_000789255.1_WP_048093107.1	GCF_001006045.1_WP_048094687.1	GCF_001011115.1_WP_050047598.1	GCF_001305655.1_WP_050047598.1	GCF_001190965.1_WP_050460322.1	GCF_000025685.1_WP_004040926.1	GCF_000017945.1_WP_012123075.1	GCF_000204925.1_WP_013737909.1	GCF_000016605.1_WP_012020792.1	GCF_001266655.1_WP_012020792.1	GCF_001266675.1_WP_012020792.1	GCF_001266695.1_WP_012020792.1	GCF_001266715.1_WP_012020792.1	GCF_001266735.1_WP_012020792.1	GCF_000762265.1_WP_048072762.1	GCF_000953115.1_WP_048072762.1	GCF_001458655.1_WP_048072762.1	GCF_000191585.1_WP_013643772.1	GCF_000214725.1_WP_013826818.1	GCF_000499765.1_WP_023993055.1	GCF_001477655.1_WP_058740238.1	GCF_001563245.1_WP_067148191.1	GCF_000024185.1_WP_012954913.1	GCF_000404165.1_WP_016359263.1	GCF_001548675.1_WP_067039651.1	GCF_000023985.1_WP_015791268.1	GCF_000092305.1_WP_013100316.1	GCF_000091665.1_WP_010870000.1	GCF_000025525.1_WP_012981341.1	GCF_000063445.1_WP_048198398.1	GCF_000970325.1_WP_048204410.1	GCF_000017185.1_WP_011973010.1	GCF_000018485.1_WP_012194253.1	GCF_000220645.1_WP_013999572.1	GCF_000017165.1_WP_011972281.1	GCF_000006175.1_WP_013181006.1	GCF_000015765.1_WP_048061998.1	GCF_000304355.2_WP_014866214.1	GCF_000015825.1_WP_011844784.1	GCF_001560915.1_WP_066074706.1	GCF_000306725.1_WP_048147537.1	GCF_000328665.1_WP_048831182.1	GCF_000017625.1_WP_012107645.1	GCF_000327485.1_WP_015284802.1	GCF_000204415.1_WP_013719058.1	GCF_000195895.1_WP_048102793.1	GCF_000969985.1_WP_048102793.1	GCF_000970065.1_WP_048116493.1	GCF_000970305.1_WP_048110098.1	GCF_000970285.1_WP_048141066.1	GCF_000970265.1_WP_048125030.1	GCF_000007065.1_WP_048041093.1	GCF_000970165.1_WP_048041093.1	GCF_000970205.1_WP_048041093.1	GCF_000970225.1_WP_048041093.1	GCF_000970085.1_WP_048171772.1	GCF_000970145.1_WP_048181336.1	GCF_000969945.1_WP_048154304.1	GCF_000970045.1_WP_048179674.1	GCF_000970005.1_WP_048128705.1	GCF_000969965.1_WP_048128705.1	GCF_000969885.1_WP_048166726.1	GCF_000969905.1_WP_048119278.1	GCF_000012545.1_WP_011407055.1	GCF_000021965.1_WP_048144990.1	GCF_000008645.1_WP_010876998.1	GCF_000179575.2_WP_013866418.1	GCF_000166095.1_WP_013413660.1	GCF_000008265.1_WP_048059481.1	GCF_000015205.1_WP_011763530.1	GCF_000195935.2_WP_010868465.1	GCF_000007305.1_WP_011012074.1	GCF_000275605.1_WP_011012074.1	GCF_000211475.1_WP_013748808.1	GCF_000263735.1_WP_014733967.1	GCF_001412615.1_WP_055410874.1	GCF_000012285.1_WP_011277172.1	GCF_000340315.1_WP_011277172.1	GCF_000022405.1_WP_012710430.1	GCF_000022465.1_WP_012715491.1	GCF_000022485.1_WP_012715491.1	GCF_000189555.1_WP_014513465.1	GCF_000189575.1_WP_014511889.1	GCF_000364745.1_WP_014513465.1	GCF_000024745.1_WP_014511409.1	GCF_000968355.1_WP_014511409.1	GCF_000968395.1_WP_014511409.1	GCF_900079115.1_WP_014511409.1	GCF_001719125.1_WP_069284082.1	GCF_900012635.1_WP_068576788.1	GCF_000264495.1_WP_014737449.1	GCF_000193375.1_WP_013680127.1	GCF_000148385.1_WP_013335815.1	GCF_000190315.1_WP_013604890.1	GCF_000019605.1_WP_012309615.1	GCF_001412615.1_WP_055410950.1	GCF_001719125.1_WP_069284805.1	GCF_000970325.1_WP_048204667.1	GCF_000327505.1_WP_015283416.1	GCF_000025665.1_WP_008085104.1	GCF_000328665.1_WP_015324115.1	GCF_000018305.1_WP_012186213.1	GCF_000016125.1_WP_011868206.1	GCF_000147875.1_WP_013329020.1	GCF_000011205.1_WP_010978580.1	GCF_000194625.1_WP_013683509.1	GCF_000025505.1_WP_012965216.1	GCF_000022205.1_WP_015909844.1	GCF_000739065.1_WP_048202350.1	GCF_000013725.1_WP_048063639.1	GCF_000011585.1_WP_011171093.1	GCF_900036045.1_WP_062261472.1	GCF_000007345.1_WP_011021410.1	GCF_000970025.1_WP_048116493.1	GCF_000970185.1_WP_048041093.1	GCF_000013445.1_WP_011449323.1	GCF_000828575.1_WP_048175939.1	GCF_000214415.1_WP_013798737.1	GCF_000223395.1_WP_014025610.1	GCF_000508305.1_WP_024083008.1	GCF_000022385.1_WP_012712900.1	GCF_000022445.1_WP_012735440.1	GCF_000253055.1_WP_014126071.1	GCF_000385565.1_WP_015590856.1	GCF_000016525.1_WP_011954423.1	GCF_000024625.1_WP_048196807.1	GCF_000196655.1_WP_049891293.1	GCF_000025865.1_WP_048902312.1	GCF_000235565.1_WP_048145090.1	GCF_000217995.1_WP_048815716.1	GCF_000968435.1_WP_014511409.1	GCF_000013725.1_WP_011500260.1	GCF_000025865.1_WP_013036892.1	GCF_001027005.1_WP_048175899.1	GCF_000145295.1_WP_013296550.1	GCF_000007005.1_WP_012715491.1	GCF_000970245.1_WP_048036678.1	GCF_000022425.1_WP_012710430.1	KUO40836.1	OLS12818.1	TKJ18488.1	WP_147664715.1	OLS29325.1	OLS23488.1	OLS17984.1	OLS18281.1	PWI49380.1	OLS26927.1	OLS28277.1	KKK41820.1	KKK40415.1	KKK43289.1	KKK40903.1
AAT_NP_974437.1	AAC_XP_020101527.1	ACC_XP_005710399.1	ACM_XP_005537382.1	ACR_XP_001700829.1	ACS_XP_005650043.1	ACV_XP_005850209.1	AGS_XP_005707179.1	AMA_XP_009385011.1	AOS_XP_015631709.1	APP_XP_001762218.1	APP_XP_001764975.1	APV_XP_007159856.1	ASB_XP_002440753.1	ASM_XP_002969792.1	AVC_06142	AZM_NP_001183702.1	OCP_XP_008163484.1	OAQ_XP_019859377.1	OCV_XP_022335416.1	OGGG_XP_018873164.1	GCF_000063445.1_WP_012035555.1	GCF_000213215.1_WP_013775911.1	GCF_000251105.1_WP_048189435.1	GCF_000017225.1_WP_011976901.1	GCF_000338775.1_WP_015385643.1	GCF_000008665.1_WP_010879189.1	GCF_000025665.1_WP_008085659.1	GCF_000327505.1_WP_015283959.1	GCF_000734035.1_WP_010879189.1	GCF_000025285.1_WP_012939791.1	GCF_000404225.1_WP_020449721.1	GCF_000300255.2_WP_022532581.1	GCF_000800805.1_WP_048113434.1	GCF_000812185.1_WP_048106957.1	GCF_000956175.1_WP_048116835.1	GCF_000299395.1_WP_014964790.1	GCF_000955905.1_WP_048188255.1	GCF_000231015.2_WP_014767297.1	GCF_000020905.1_WP_048058804.1	GCF_000152265.2_WP_009887002.1	GCF_000789255.1_WP_048090234.1	GCF_001006045.1_WP_048094369.1	GCF_000196895.1_WP_008416930.1	GCF_001011115.1_WP_050048693.1	GCF_001305655.1_WP_054519756.1	GCF_000223905.1_WP_014040075.1	GCF_000504565.1_WP_014040075.1	GCF_000011085.1_WP_011223027.1	GCF_001488575.1_WP_059056483.1	GCF_000006805.1_WP_010902615.1	GCF_000069025.1_WP_010902615.1	GCF_000230955.2_WP_009761592.1	GCF_001190965.1_WP_050459089.1	GCF_000025685.1_WP_004041435.1	GCF_000172995.2_WP_006054477.1	GCF_000023965.1_WP_015763693.1	GCF_000224475.1_WP_014050999.1	GCF_000217715.1_WP_013880728.1	GCF_000009185.1_WP_011571892.1	GCF_000237865.1_WP_014556322.1	GCF_000023945.1_WP_012795497.1	GCF_000025325.1_WP_012942807.1	GCF_000017945.1_WP_052569883.1	GCF_000204925.1_WP_013736907.1	GCF_000016605.1_WP_012021911.1	GCF_001266655.1_WP_012021911.1	GCF_001266675.1_WP_012021911.1	GCF_001266695.1_WP_012021911.1	GCF_001266715.1_WP_012021911.1	GCF_001266735.1_WP_012021911.1	GCF_000762265.1_WP_048073845.1	GCF_000953115.1_WP_048073845.1	GCF_001458655.1_WP_048073845.1	GCF_000191585.1_WP_013643924.1	GCF_000214725.1_WP_013826607.1	GCF_000499765.1_WP_023992844.1	GCF_001477655.1_WP_058740021.1	GCF_001563245.1_WP_067147807.1	GCF_000024185.1_WP_012956777.1	GCF_000404165.1_WP_016359117.1	GCF_001548675.1_WP_067044730.1	GCF_000023985.1_WP_015791039.1	GCF_000092305.1_WP_013099817.1	GCF_000091665.1_WP_010869698.1	GCF_000025525.1_WP_012979688.1	GCF_000970325.1_WP_048204490.1	GCF_000017185.1_WP_011973525.1	GCF_000018485.1_WP_012194152.1	GCF_000220645.1_WP_013999647.1	GCF_000017165.1_WP_011972378.1	GCF_000006175.1_WP_013180036.1	GCF_000015765.1_WP_011832521.1	GCF_000304355.2_WP_048104384.1	GCF_000015825.1_WP_011843078.1	GCF_001560915.1_WP_066073127.1	GCF_000306725.1_WP_015054089.1	GCF_000328665.1_WP_048831148.1	GCF_000017625.1_WP_011991100.1	GCF_000327485.1_WP_048111029.1	GCF_000204415.1_WP_013719321.1	GCF_000195895.1_WP_011305885.1	GCF_000969985.1_WP_011305885.1	GCF_000970065.1_WP_048123349.1	GCF_000970305.1_WP_048110472.1	GCF_000970285.1_WP_048143763.1	GCF_000970265.1_WP_048129671.1	GCF_000007065.1_WP_048041220.1	GCF_000970165.1_WP_015411809.1	GCF_000970205.1_WP_048041220.1	GCF_000970225.1_WP_048041220.1	GCF_000970085.1_WP_048174393.1	GCF_000970145.1_WP_048185489.1	GCF_000969945.1_WP_048124326.1	GCF_000970045.1_WP_048182021.1	GCF_000970005.1_WP_048130735.1	GCF_000969965.1_WP_048159687.1	GCF_000969885.1_WP_048167671.1	GCF_000969905.1_WP_048124326.1	GCF_000012545.1_WP_011405890.1	GCF_000021965.1_WP_012617093.1	GCF_000008645.1_WP_010876828.1	GCF_000179575.2_WP_013866535.1	GCF_000166095.1_WP_013413470.1	GCF_000025625.1_WP_004267767.1	GCF_000281695.1_WP_014865138.1	GCF_000230715.2_WP_005581071.1	GCF_000328685.1_WP_015320914.1	GCF_000591055.1_WP_015409700.1	GCF_000725425.1_WP_048164047.1	GCF_000008265.1_WP_011177269.1	GCF_000015205.1_WP_011761870.1	GCF_000195935.2_WP_010868770.1	GCF_000007305.1_WP_011011546.1	GCF_000275605.1_WP_011011546.1	GCF_000011105.1_WP_010884407.1	GCF_000211475.1_WP_013748403.1	GCF_001577775.1_WP_068320794.1	GCF_000263735.1_WP_014733641.1	GCF_000215995.1_WP_013906323.1	GCF_001412615.1_WP_055409483.1	GCF_000403645.1_WP_020445686.1	GCF_000012285.1_WP_015385643.1	GCF_000340315.1_WP_015385643.1	GCF_000022405.1_WP_012711494.1	GCF_000022465.1_WP_012716208.1	GCF_000022485.1_WP_012716208.1	GCF_000189555.1_WP_014512700.1	GCF_000189575.1_WP_014512700.1	GCF_000364745.1_WP_015581241.1	GCF_000024745.1_WP_009991170.1	GCF_000968355.1_WP_009991170.1	GCF_000968395.1_WP_009991170.1	GCF_900079115.1_WP_009991170.1	GCF_001719125.1_WP_069282128.1	GCF_000151105.2_WP_013468305.1	GCF_001433455.1_WP_056934732.1	GCF_900012635.1_WP_068577583.1	GCF_000769655.1_WP_050001965.1	GCF_000022365.1_WP_015858257.1	GCF_000816105.1_WP_062372118.1	GCF_000009965.1_WP_011249163.1	GCF_000246985.2_WP_004067631.1	GCF_000585495.1_WP_042691961.1	GCF_001592435.1_WP_062387772.1	GCF_001647085.1_WP_068665605.1	GCF_000022545.1_WP_048160097.1	GCF_001484685.1_WP_058947580.1	GCF_000221185.1_WP_014012740.1	GCF_000195915.1_WP_010900517.1	GCF_000350305.1_WP_015493025.1	GCF_000011185.1_WP_010916420.1	GCF_000148385.1_WP_013335703.1	GCF_000190315.1_WP_013605301.1	GCF_000018305.1_WP_012185725.1	GCF_000517625.1_WP_049952559.1	GCF_000016125.1_WP_011868108.1	GCF_000147875.1_WP_013330567.1	GCF_000007345.1_WP_048066059.1	GCF_000970025.1_WP_048123349.1	GCF_000011205.1_WP_010979549.1	GCF_000194625.1_WP_013683675.1	GCF_000025505.1_WP_012966697.1	GCF_000306765.2_WP_004056823.1	GCF_000022205.1_WP_015909611.1	GCF_000739065.1_WP_048202515.1	GCF_000013725.1_WP_011500000.1	GCF_000011585.1_WP_011171198.1	GCF_000970185.1_WP_048041220.1	GCF_000013445.1_WP_011449993.1	GCF_000828575.1_WP_048175765.1	GCF_000214415.1_WP_013798724.1	GCF_000223395.1_WP_014026894.1	GCF_000508305.1_WP_024084102.1	GCF_000022385.1_WP_012711494.1	GCF_000022445.1_WP_012718899.1	GCF_000253055.1_WP_014127833.1	GCF_000385565.1_WP_015591333.1	GCF_000470655.1_WP_008524621.1	GCF_000016525.1_WP_011954253.1	GCF_000024625.1_WP_012819765.1	GCF_000196655.1_WP_049891204.1	GCF_000025865.1_WP_013036696.1	GCF_000235565.1_WP_014585871.1	GCF_000217995.1_WP_013898999.1	GCF_000230735.2_WP_006181618.1	GCF_000968435.1_WP_009991170.1	GCF_000265525.1_WP_014788629.1	GCF_001027005.1_WP_048123349.1	GCF_000145295.1_WP_013296371.1	GCF_000007005.1_WP_009991170.1	GCF_000151205.2_WP_014123383.1	GCF_000970245.1_WP_015411809.1	GCF_000026045.1_WP_011323678.1	GCF_000022425.1_WP_012718899.1	TKJ19376.1	KUO41785.1	TKJ21149.1	WP_147662619.1	OLS18777.1	KKK42654.1
OBI_XP_019841724.1	OAC_XP_008114522.1	OCJAP_XP_015709982.1	OCJ_XP_002746318.2	OCL_XP_848388.1	OECA_XP_014590186.1	OFC_XP_003985898.1	OGGG_XP_018885300.1	OGG_XP_418973.1	OHS_NP_001305869.1	OMD_XP_001378611.2	OMMU_XP_006516637.1	OMM_XP_014990916.1	ONF_XP_015821822.1	OOA_XP_014958355.1	OOC_XP_008272501.1	OPA_NP_001127353.1	OPA_XP_009239670.1	OPP_XP_008970937.1	OTG_XP_004175568.2	OTG_XP_012426871.1	GCF_000969985.1_WP_011306318.1	GCF_000969885.1_WP_048168541.1	GCF_000214725.1_WP_013825510.1	GCF_000953115.1_WP_048073846.1	GCF_000499765.1_WP_023992850.1	GCF_000328665.1_WP_015324428.1	GCF_000970305.1_WP_048108347.1	GCF_000970265.1_WP_048124327.1	GCF_000970165.1_WP_011033526.1	GCF_000970225.1_WP_011033526.1	GCF_000970085.1_WP_048169420.1	GCF_000970145.1_WP_048179251.1	GCF_000969945.1_WP_048157939.1	GCF_000970045.1_WP_048183862.1	GCF_000969965.1_WP_048125371.1	GCF_000969905.1_WP_048123104.1	GCF_000762265.1_WP_048085889.1	GCF_000970065.1_WP_048120454.1	GCF_000007065.1_WP_011033526.1	GCF_000970205.1_WP_011033526.1	GCF_001458655.1_WP_048085889.1	GCF_000306725.1_WP_015054751.1	GCF_000195895.1_WP_011306318.1	GCF_000970285.1_WP_048143720.1	GCF_000196655.1_WP_013193713.1	GCF_000217995.1_WP_013898539.1	GCF_000007345.1_WP_011020384.1	GCF_000970025.1_WP_048154196.1	GCF_000970185.1_WP_048044199.1	GCF_000970005.1_WP_048125371.1	GCF_001027005.1_WP_048120454.1	GCF_000970245.1_WP_011033526.1	OLS12100.1
AAT_NP_851257.1	AAC_XP_020089253.1	AGS_XP_005708911.1	AMA_XP_009402664.1	AOS_XP_015649891.1	APP_XP_001767634.1	APV_XP_007159911.1	ASB_XP_021319956.1	ASB_XP_021319957.1	ASM_XP_002965254.1	ASM_XP_002986582.1	AZM_NP_001142329.1	AZM_NP_001148775.2	OAQ_XP_003383541.1	OGP_KXS21490.1	SCV_06499	SPT_XP_002180508.1	AGS_XP_005703083.1	SVB_CEM14143.1	AAT_NP_568975.2	GCF_000213215.1_WP_013777063.1	GCF_000338775.1_WP_011278940.1	GCF_000021965.1_WP_012618048.1	GCF_001548675.1_WP_067042503.1	GCF_000011085.1_WP_007190547.1	GCF_000204925.1_WP_013737414.1	GCF_000015205.1_WP_011762008.1	GCF_000172995.2_WP_006054558.1	GCF_000016605.1_WP_012021369.1	GCF_001266655.1_WP_012021369.1	GCF_001266675.1_WP_012021369.1	GCF_001266695.1_WP_012021369.1	GCF_001266715.1_WP_012021369.1	GCF_001266735.1_WP_012021369.1	GCF_000281695.1_WP_008452589.1	GCF_000024185.1_WP_012954873.1	GCF_000022405.1_WP_039698597.1	GCF_000189575.1_WP_052891957.1	GCF_001488575.1_WP_059058820.1	GCF_000025325.1_WP_012944944.1	GCF_000012285.1_WP_011278940.1	GCF_000022465.1_WP_048052219.1	GCF_000364745.1_WP_015581296.1	GCF_000024745.1_WP_048056729.1	GCF_000968355.1_WP_048056729.1	GCF_000968395.1_WP_048056729.1	GCF_000306765.2_WP_049917394.1	GCF_000517625.1_WP_049953317.1	GCF_000340315.1_WP_011278940.1	GCF_000022385.1_WP_048052023.1	GCF_000022445.1_WP_039698666.1	GCF_000022485.1_WP_048052299.1	GCF_000189555.1_WP_048052881.1	GCF_900079115.1_WP_048054291.1	GCF_001719125.1_WP_069284570.1	GCF_000011205.1_WP_010980130.1	GCF_000193375.1_WP_052886092.1	GCF_000253055.1_WP_014127004.1	GCF_000007005.1_WP_048054291.1	GCF_000968435.1_WP_048056729.1	GCF_000022425.1_WP_039698597.1	GCF_000508305.1_WP_024084519.1	OLS13773.1	TKJ21614.1	OLS23840.1	PWI46677.1
AAT_NP_001322901.1	ACV_XP_005849204.1	ACR_XP_001694852.1	AVC_13001	ACC_XP_005717053.1	EGL_XP_001706756.1	ETV_XP_001320382.1	MEH_XP_654729.1	MEH_XP_657555.1	OCI_XP_002122900.2	OGP_KXS21271.1	ONC_XP_958391.1	OPCY_02427	OPC_XP_018139088.2	OUM_XP_011389612.1	OUR_06023	SBH_XP_012895184.1	SCP_XP_625374.1	SCV_23536	SVB_CEM05223.1	GCF_000007345.1_WP_011021945.1	GCF_000970025.1_WP_048120304.1	GCF_000195895.1_WP_011306256.1	GCF_000969985.1_WP_011306256.1	GCF_000970065.1_WP_048120304.1	GCF_000970305.1_WP_052723293.1	GCF_001027005.1_WP_048176831.1
AAT_NP_176968.1	AAC_XP_020085142.1	ACM_XP_005539020.1	ACR_XP_001691480.1	ACS_XP_005648728.1	ACV_XP_005851883.1	AGS_XP_005706417.1	AMA_XP_009401899.1	AOS_XP_015625167.1	APPU_02540	APP_XP_001784621.1	APP_XP_001752353.1	APV_XP_007142817.1	ASB_XP_021315650.1	AVC_01399	AZM_NP_001304127.1	MAC_XP_004336309.1	AMA_XP_009401900.1	ODS_XP_016025688.1	GCF_000063445.1_WP_012036389.1	GCF_000213215.1_WP_013775339.1	GCF_000725425.1_WP_048165109.1	GCF_001412615.1_WP_055409772.1	GCF_000246985.2_WP_004066272.1	GCF_000993805.1_WP_052884274.1	GCF_000011185.1_WP_010917456.1	GCF_000148385.1_WP_013337127.1	GCF_000190315.1_WP_013603812.1	GCF_000019605.1_WP_012310191.1	GCF_000204925.1_WP_013738415.1	GCF_000195895.1_WP_011307192.1	GCF_000969985.1_WP_011307192.1	GCF_000970305.1_WP_048107154.1	GCF_000327505.1_WP_015282610.1	GCF_000144915.1_WP_013266039.1	GCF_000025665.1_WP_008085537.1	GCF_000812185.1_WP_048106990.1	GCF_000955905.1_WP_048188521.1	GCF_000231015.2_WP_014767955.1	GCF_000152265.2_WP_009886447.1	GCF_000016605.1_WP_011921401.1	GCF_001266655.1_WP_011921401.1	GCF_001266715.1_WP_011921401.1	GCF_000008265.1_WP_011178239.1	GCF_000195935.2_WP_010868561.1	GCF_000007305.1_WP_011011434.1	GCF_000275605.1_WP_011011434.1	GCF_000011105.1_WP_010884698.1	GCF_000211475.1_WP_013748680.1	GCF_001577775.1_WP_068320495.1	GCF_000263735.1_WP_014733740.1	GCF_000215995.1_WP_013905672.1	GCF_000151105.2_WP_013467401.1	GCF_900012635.1_WP_068577908.1	GCF_000022365.1_WP_015859478.1	GCF_000816105.1_WP_062370554.1	GCF_000585495.1_WP_042689867.1	GCF_000018365.1_WP_012571905.1	GCF_000517445.1_WP_042681152.1	GCF_001592435.1_WP_062387081.1	GCF_000022545.1_WP_015849553.1	GCF_001484685.1_WP_058946224.1	GCF_000221185.1_WP_014011635.1	GCF_000015225.1_WP_052885387.1	GCF_000446015.1_WP_020962777.1	GCF_000193375.1_WP_013679507.1	GCF_000970265.1_WP_048125115.1	GCF_000970085.1_WP_048172464.1	GCF_000317795.1_WP_015232715.1	GCF_000018305.1_WP_048062667.1	GCF_000956175.1_WP_048117347.1	GCF_000299395.1_WP_014964610.1	GCF_001266675.1_WP_011921401.1	GCF_001266695.1_WP_011921401.1	GCF_001266735.1_WP_011921401.1	GCF_000007345.1_WP_011021352.1	GCF_000009965.1_WP_011249634.1	GCF_000970285.1_WP_048141156.1	GCF_000813245.1_WP_020962777.1	GCF_000253055.1_WP_014126913.1	GCF_000013725.1_WP_011499644.1	GCF_000025865.1_WP_013037748.1	GCF_000265525.1_WP_014789576.1	GCF_000151205.2_WP_014122381.1	OLS31621.1	OLS18068.1	PWI48012.1
AAT_NP_974256.1	AAC_XP_020113567.1	ABP_XP_007515615.1	AAT_NP_187477.1	ACR_XP_001695326.1	ACV_XP_005843983.1	AMA_XP_009420225.1	AMA_XP_018675384.1	AMC_XP_002500543.1	AOL_XP_001415399.1	AOS_XP_015639768.1	AOT_XP_003074133.1	APP_XP_001754527.1	APV_XP_007134586.1	APV_XP_007140042.1	ASB_XP_002442922.1	ASM_XP_002987600.1	AVC_06939	AZM_XP_008661334.1	GCF_001011115.1_WP_050047790.1	GCF_001305655.1_WP_050047790.1	GCF_000006805.1_WP_010902664.1	GCF_000069025.1_WP_010902664.1	GCF_000306765.2_WP_004572672.1	GCF_000172995.2_WP_006056858.1	GCF_000022205.1_WP_012659379.1	GCF_000025325.1_WP_012944203.1	GCF_000007345.1_WP_011020444.1	GCF_000281695.1_WP_014864421.1	GCF_000230715.2_WP_005576484.1	GCF_000328685.1_WP_015321365.1	GCF_000403645.1_WP_020444911.1	GCF_000196895.1_WP_008415756.1	GCF_000504565.1_WP_014039371.1	GCF_000011085.1_WP_007189628.1	GCF_000827835.1_WP_014039371.1	GCF_001488575.1_WP_059056563.1	GCF_000230955.2_WP_009761523.1	GCF_000217715.1_WP_013880521.1	GCF_000237865.1_WP_014555977.1	GCF_000223905.1_WP_014039371.1	GCF_000025685.1_WP_004043940.1	GCF_000009185.1_WP_011571497.1	GCF_000023945.1_WP_015788761.1	GCF_000217715.1_WP_013881958.1	GCF_000025325.1_WP_012945353.1	GCF_001190965.1_WP_004977619.1	GCF_000023965.1_WP_015762204.1	GCF_000517625.1_WP_049955075.1	GCF_000591055.1_WP_049926584.1	GCF_000470655.1_WP_008525738.1	GCF_000230735.2_WP_006181550.1	GCF_000230735.2_WP_006182441.1	GCF_000026045.1_WP_011323907.1
AVC_06823	ACR_XP_001700350.1	OAF_XP_747293.1	OBM_14868	OCO_XP_004347690.2	OAC_XP_008117112.1	OBM_00439	OGP_KXS12567.1	OGP_KXS14728.1	OMO_XP_003718415.1	OMV_KFH66514.1	OMV_KFH66515.1	OPC_XP_018142826.1	ORB_03824	ORB_07014	OUM_XP_011387902.1	SBN_16303	SSM_27253	STPS_XP_002295331.1	GCF_000230955.2_WP_009760955.1	GCF_000812185.1_WP_048106668.1	GCF_000217715.1_WP_013879085.1	GCF_000025325.1_WP_012941409.1	GCF_001488575.1_WP_059056956.1	GCF_000956175.1_WP_048118414.1	GCF_000223905.1_WP_044951584.1	GCF_000504565.1_WP_044951584.1	GCF_000011085.1_WP_011224514.1	GCF_000827835.1_WP_050037390.1	GCF_001190965.1_WP_004972193.1	GCF_000025685.1_WP_004041125.1	GCF_000172995.2_WP_006054594.1	GCF_000023965.1_WP_049940703.1	GCF_000023945.1_WP_012795411.1	GCF_000403645.1_WP_020446787.1	GCF_000022205.1_WP_015911113.1	GCF_000517625.1_WP_049952832.1	GCF_000025685.1_WP_013035678.1	GCF_000470655.1_WP_021029278.1	OLS24928.1
OBI_XP_019820156.1	OAC_XP_008101317.1	OCJAP_XP_015705150.1	OCJ_XP_008989838.1	OCP_XP_005303118.1	OCS_XP_016894152.1	OECA_XP_014586183.1	OGG_XP_004949435.1	OHS_NP_001243390.1	OIP_XP_017344941.1	OMMU_XP_006525795.1	OMM_XP_014996163.1	OOA_XP_014951424.1	OPA_XP_002815888.1	OSS_XP_013998640.1	OTA_XP_002110613.1	OXL_XP_018099760.1	SBN_07561	OSS_XP_014030370.1	GCF_000970085.1_WP_048175158.1	GCF_000306725.1_WP_048147344.1	GCF_000970145.1_WP_048186261.1	GCF_000970045.1_WP_048182419.1	GCF_000007345.1_WP_048066601.1	GCF_000217995.1_WP_048815651.1
AMA_XP_018684393.1	AAC_XP_020099474.1	AOL_XP_001420689.1	AOS_XP_015645499.1	AGS_XP_005704546.1	APP_XP_001755760.1	AMA_XP_018684395.1	APV_XP_007139597.1	ASB_XP_002459551.1	ASM_XP_002976272.1	ASM_XP_002987165.1	AZM_NP_001150487.1	HEH_XP_005776315.1	APP_XP_001786857.1	HGT_XP_005827436.1	SAA_XP_009040683.1	SPT_XP_002178649.1	STPS_XP_002295264.1	GCF_000217715.1_WP_013881103.1	GCF_000827835.1_WP_004964639.1	GCF_000025325.1_WP_012943793.1	GCF_000230715.2_WP_005579627.1	GCF_000504565.1_WP_004964639.1	GCF_000223905.1_WP_004964639.1	GCF_000011085.1_WP_004964639.1	GCF_000025685.1_WP_004043995.1	GCF_000172995.2_WP_006056798.1	GCF_000009185.1_WP_011570777.1	GCF_000237865.1_WP_014555376.1	GCF_000023945.1_WP_015789081.1	GCF_000025625.1_WP_004217025.1	GCF_000281695.1_WP_014863504.1	GCF_000328685.1_WP_015321749.1	GCF_000403645.1_WP_049893824.1	GCF_000022205.1_WP_012659399.1	GCF_001190965.1_WP_050458819.1	GCF_000023965.1_WP_015762196.1	GCF_000517625.1_WP_049954476.1	GCF_000306765.2_WP_004572723.1	GCF_000470655.1_WP_008525575.1	TKJ22063.1	TKJ16738.1	OLS31672.1	GCF_000217715.1_WP_049895350.1	KXH73125.1	KXH73260.1	WP_147664382.1
APP_XP_001754063.1	OAA_XP_001661250.1	OAG_XP_320690.3	OAM_NP_001164444.1	OBT_XP_003397695.1	ODB_XP_017837915.1	ODB_XP_017837916.1	ODB_XP_017837918.1	ODME_NP_610584.2	ODME_NP_724931.1	ODMI_XP_017147854.1	ODP_XP_001360817.1	ODS_XP_016026889.1	ODY_XP_002089944.1	ONV_XP_001607910.1	OTC_XP_968419.1	SNG_XP_005853585.1	SBH_XP_012895101.1	GCF_000063445.1_WP_012034331.1	GCF_000213215.1_WP_013775849.1	GCF_000213215.1_WP_013776894.1	GCF_000017225.1_WP_011976823.1	GCF_000008665.1_WP_048064202.1	GCF_000144915.1_WP_048812967.1	GCF_000025665.1_WP_008086383.1	GCF_000327505.1_WP_015282674.1	GCF_000734035.1_WP_048064202.1	GCF_000025285.1_WP_012940030.1	GCF_000019605.1_WP_012309675.1	GCF_000404225.1_WP_020449713.1	GCF_000800805.1_WP_048112167.1	GCF_000231015.2_WP_014767505.1	GCF_000020905.1_WP_042667447.1	GCF_000186365.1_WP_013561887.1	GCF_000152265.2_WP_009886843.1	GCF_001011115.1_WP_050048477.1	GCF_001305655.1_WP_050048477.1	GCF_000023945.1_WP_015789552.1	GCF_000015145.1_WP_011821417.1	GCF_000017945.1_WP_011998494.1	GCF_000204925.1_WP_013737316.1	GCF_000016605.1_WP_048060297.1	GCF_001266655.1_WP_048060297.1	GCF_001266675.1_WP_048060297.1	GCF_001266695.1_WP_048060297.1	GCF_001266715.1_WP_048060297.1	GCF_001266735.1_WP_048060297.1	GCF_000762265.1_WP_048085077.1	GCF_000953115.1_WP_048073166.1	GCF_001458655.1_WP_048085077.1	GCF_000191585.1_WP_013644601.1	GCF_000214725.1_WP_013825751.1	GCF_000499765.1_WP_023992045.1	GCF_000023985.1_WP_015791605.1	GCF_000092305.1_WP_013100298.1	GCF_000091665.1_WP_010870241.1	GCF_000025525.1_WP_012981021.1	GCF_000970325.1_WP_048205325.1	GCF_000017185.1_WP_048062434.1	GCF_000018485.1_WP_012194229.1	GCF_000220645.1_WP_013999587.1	GCF_000017165.1_WP_011972302.1	GCF_000304355.2_WP_024265314.1	GCF_000015825.1_WP_011843018.1	GCF_000306725.1_WP_048147444.1	GCF_000328665.1_WP_048831297.1	GCF_000204415.1_WP_013719413.1	GCF_000195895.1_WP_048103141.1	GCF_000969985.1_WP_048103141.1	GCF_000970065.1_WP_048123566.1	GCF_000970305.1_WP_048110640.1	GCF_000970285.1_WP_048143190.1	GCF_000970265.1_WP_048127865.1	GCF_000007065.1_WP_011032764.1	GCF_000970165.1_WP_011032764.1	GCF_000970205.1_WP_011032764.1	GCF_000970225.1_WP_011032764.1	GCF_000970085.1_WP_048173969.1	GCF_000970145.1_WP_048184957.1	GCF_000969945.1_WP_048158440.1	GCF_000970045.1_WP_048182558.1	GCF_000970005.1_WP_048125956.1	GCF_000969965.1_WP_048125956.1	GCF_000969885.1_WP_048168460.1	GCF_000969905.1_WP_048124254.1	GCF_000021965.1_WP_012617008.1	GCF_000008645.1_WP_010875798.1	GCF_000179575.2_WP_013867740.1	GCF_000166095.1_WP_013413120.1	GCF_000025625.1_WP_004216897.1	GCF_000230715.2_WP_005580969.1	GCF_000008265.1_WP_011177178.1	GCF_000015205.1_WP_011763583.1	GCF_000195935.2_WP_010868159.1	GCF_000007305.1_WP_011012170.1	GCF_000275605.1_WP_011012170.1	GCF_000011105.1_WP_010885304.1	GCF_000211475.1_WP_013749180.1	GCF_001577775.1_WP_068322029.1	GCF_000263735.1_WP_014734025.1	GCF_000215995.1_WP_013905659.1	GCF_001412615.1_WP_055410609.1	GCF_000092465.1_WP_013143072.1	GCF_000022405.1_WP_012710510.1	GCF_000022465.1_WP_012710510.1	GCF_000022485.1_WP_012710510.1	GCF_000189555.1_WP_012710510.1	GCF_000189575.1_WP_012710510.1	GCF_000364745.1_WP_012710510.1	GCF_000024745.1_WP_009990153.1	GCF_000968355.1_WP_009990153.1	GCF_000968395.1_WP_009990153.1	GCF_900079115.1_WP_009990153.1	GCF_001719125.1_WP_069283129.1	GCF_000151105.2_WP_048159715.1	GCF_001433455.1_WP_056933281.1	GCF_900012635.1_WP_068576960.1	GCF_000769655.1_WP_050003448.1	GCF_000022365.1_WP_015858867.1	GCF_000816105.1_WP_062373505.1	GCF_000009965.1_WP_011249492.1	GCF_000246985.2_WP_004068433.1	GCF_000585495.1_WP_042689795.1	GCF_000018365.1_WP_012571789.1	GCF_000517445.1_WP_042679815.1	GCF_001592435.1_WP_062387350.1	GCF_001647085.1_WP_068667235.1	GCF_000022545.1_WP_015850168.1	GCF_001484685.1_WP_058947377.1	GCF_000221185.1_WP_014011744.1	GCF_000015225.1_WP_011753230.1	GCF_000993805.1_WP_052884855.1	GCF_000446015.1_WP_020963551.1	GCF_000264495.1_WP_048163099.1	GCF_000195915.1_WP_048161603.1	GCF_000011185.1_WP_010917357.1	GCF_000193375.1_WP_013680138.1	GCF_000092185.1_WP_013129425.1	GCF_000148385.1_WP_013337274.1	GCF_000190315.1_WP_013603950.1	GCF_000306725.1_WP_015052781.1	GCF_000969885.1_WP_048168461.1	GCF_000018305.1_WP_012185834.1	GCF_000013725.1_WP_048063541.1	GCF_000011585.1_WP_011171118.1	GCF_000016125.1_WP_011868183.1	GCF_900036045.1_WP_024265314.1	GCF_000147875.1_WP_013330537.1	GCF_000306725.1_WP_015051959.1	GCF_000007345.1_WP_011023995.1	GCF_000970025.1_WP_048123566.1	GCF_000970285.1_WP_048143091.1	GCF_000970185.1_WP_011032764.1	GCF_000223395.1_WP_014025780.1	GCF_000011205.1_WP_010980527.1	GCF_000194625.1_WP_048085547.1	GCF_000739065.1_WP_048202132.1	GCF_000013445.1_WP_011449685.1	GCF_000828575.1_WP_048174982.1	GCF_000214415.1_WP_013798596.1	GCF_000015945.1_WP_011838362.1	GCF_000022385.1_WP_012710510.1	GCF_000022445.1_WP_012710510.1	GCF_000253055.1_WP_014126080.1	GCF_000152265.2_WP_009887005.1	GCF_001266655.1_WP_012021468.1	GCF_001266715.1_WP_012021468.1	GCF_000008265.1_WP_011177528.1	GCF_000015205.1_WP_011761925.1	GCF_001266695.1_WP_012021468.1	GCF_000016605.1_WP_012021468.1	GCF_000195915.1_WP_010901365.1	GCF_000970305.1_WP_048110641.1	GCF_000204415.1_WP_048133233.1	GCF_001266735.1_WP_012021468.1	GCF_001266675.1_WP_012021468.1	GCF_000024625.1_WP_015732517.1	GCF_000235565.1_WP_048144212.1	GCF_000217995.1_WP_013898089.1	GCF_000813245.1_WP_052886918.1	GCF_000196655.1_WP_013194797.1	GCF_000025865.1_WP_013037024.1	GCF_000968435.1_WP_009990153.1	GCF_000025865.1_WP_013037511.1	GCF_001027005.1_WP_048123566.1	GCF_000145295.1_WP_013295429.1	GCF_000007005.1_WP_009990153.1	GCF_000265525.1_WP_014789688.1	GCF_000151205.2_WP_014121702.1	GCF_000235565.1_WP_014587333.1	GCF_000970245.1_WP_011032764.1	GCF_000022425.1_WP_012710510.1	GCF_000011205.1_WP_010978562.1	OLS16092.1	TKJ28011.1	OLS26211.1	OLS17258.1
OAM_XP_006558469.1	SBN_10192	SBH_XP_012893899.1	SCV_19215	SES_04839	SNC_XP_003883805.1	SOT_24072	SPB_04727	SPC_XP_738522.2	SPF_XP_001349988.1	SPS_XP_009514394.1	SPT_XP_002182083.1	SPV_XP_001615621.1	SSP_XP_012196557.1	STG_XP_002365801.1	STPS_XP_002293601.1	STT_XP_001010006.3	SVB_CEM19335.1	GCF_000025665.1_WP_012997488.1	GCF_000300255.2_WP_015505032.1	GCF_000327505.1_WP_015284051.1	GCF_000404225.1_WP_020448708.1	GCF_000800805.1_WP_052399235.1	GCF_000152265.2_WP_009887344.1	GCF_001560915.1_WP_066075715.1	GCF_000195915.1_WP_010901060.1	GCF_000350305.1_WP_015492622.1	GCF_000011185.1_WP_010917015.1
ACM_XP_005535160.1	AAT_NP_001190444.1	ABP_XP_007514357.1	ACS_XP_005648412.1	ACV_XP_005850741.1	AGS_XP_005702522.1	AMC_XP_002500302.1	AOL_XP_001417831.1	AOT_XP_022839073.1	APPU_02543	AZM_XP_020397523.1	OMB_XP_001742170.1	APP_XP_001787048.1	SCV_29135	SPS_XP_009532562.1	STPS_XP_002293639.1	SVB_CEM32703.1	GCF_000063445.1_WP_048198418.1	GCF_000213215.1_WP_013777013.1	GCF_000251105.1_WP_014404930.1	GCF_000017225.1_WP_011976618.1	GCF_000338775.1_WP_011277779.1	GCF_000008665.1_WP_010878738.1	GCF_000144915.1_WP_013267119.1	GCF_000734035.1_WP_010877929.1	GCF_000008665.1_WP_010877929.1	GCF_000734035.1_WP_010878738.1	GCF_000025285.1_WP_012939546.1	GCF_000025285.1_WP_012939994.1	GCF_000404225.1_WP_020449544.1	GCF_000300255.2_WP_015505134.1	GCF_000800805.1_WP_048112187.1	GCF_000812185.1_WP_048104823.1	GCF_000956175.1_WP_048117162.1	GCF_000299395.1_WP_014964673.1	GCF_000955905.1_WP_048189331.1	GCF_000789255.1_WP_048090286.1	GCF_000789255.1_WP_048092804.1	GCF_001006045.1_WP_048094353.1	GCF_000196895.1_WP_008419042.1	GCF_000223905.1_WP_014039336.1	GCF_000504565.1_WP_014039336.1	GCF_000011085.1_WP_011224612.1	GCF_000827835.1_WP_014039336.1	GCF_001488575.1_WP_059057873.1	GCF_000006805.1_WP_010903739.1	GCF_000069025.1_WP_010903739.1	GCF_000230955.2_WP_009487158.1	GCF_001190965.1_WP_050458435.1	GCF_000025685.1_WP_004045127.1	GCF_000172995.2_WP_006055538.1	GCF_000023965.1_WP_015762077.1	GCF_000217715.1_WP_013879040.1	GCF_000009185.1_WP_011572642.1	GCF_000237865.1_WP_014557009.1	GCF_000023945.1_WP_015789505.1	GCF_000025325.1_WP_012944785.1	GCF_000015145.1_WP_011822004.1	GCF_000017945.1_WP_011998125.1	GCF_000204925.1_WP_013738095.1	GCF_000016605.1_WP_012020570.1	GCF_001266655.1_WP_012020570.1	GCF_001266675.1_WP_012020570.1	GCF_001266695.1_WP_012020570.1	GCF_001266715.1_WP_012020570.1	GCF_001266735.1_WP_012020570.1	GCF_000762265.1_WP_048085386.1	GCF_000953115.1_WP_048073635.1	GCF_001458655.1_WP_048085386.1	GCF_000191585.1_WP_013645687.1	GCF_000214725.1_WP_013825035.1	GCF_000499765.1_WP_023991762.1	GCF_001477655.1_WP_058739501.1	GCF_001563245.1_WP_067146941.1	GCF_000024185.1_WP_012956340.1	GCF_000404165.1_WP_016358710.1	GCF_001548675.1_WP_067043297.1	GCF_000023985.1_WP_048056324.1	GCF_000092305.1_WP_048203327.1	GCF_000091665.1_WP_064496681.1	GCF_000025525.1_WP_012980800.1	GCF_000970325.1_WP_048205700.1	GCF_000017185.1_WP_011973575.1	GCF_000018485.1_WP_012194416.1	GCF_000220645.1_WP_011170910.1	GCF_000017165.1_WP_011972101.1	GCF_000006175.1_WP_013180030.1	GCF_000015765.1_WP_048062198.1	GCF_000015825.1_WP_011843828.1	GCF_001560915.1_WP_066075202.1	GCF_000306725.1_WP_015054612.1	GCF_000328665.1_WP_048831132.1	GCF_000017625.1_WP_012106782.1	GCF_000327485.1_WP_015285822.1	GCF_000204415.1_WP_013718728.1	GCF_000195895.1_WP_011306778.1	GCF_000969985.1_WP_011306778.1	GCF_000970065.1_WP_048119760.1	GCF_000970305.1_WP_048107663.1	GCF_000970285.1_WP_048138181.1	GCF_000970265.1_WP_048125515.1	GCF_000007065.1_WP_011032261.1	GCF_000970165.1_WP_011032261.1	GCF_000970205.1_WP_011032261.1	GCF_000970225.1_WP_011032261.1	GCF_000970085.1_WP_048173203.1	GCF_000970145.1_WP_048184065.1	GCF_000969945.1_WP_048157246.1	GCF_000970045.1_WP_048179824.1	GCF_000970005.1_WP_048128691.1	GCF_000969965.1_WP_048128691.1	GCF_000969885.1_WP_048168219.1	GCF_000969905.1_WP_048121960.1	GCF_000012545.1_WP_011406772.1	GCF_000021965.1_WP_012618350.1	GCF_000008645.1_WP_048060761.1	GCF_000179575.2_WP_013867430.1	GCF_000166095.1_WP_013414363.1	GCF_000025625.1_WP_004267443.1	GCF_000281695.1_WP_008456287.1	GCF_000230715.2_WP_049887829.1	GCF_000328685.1_WP_015323118.1	GCF_000591055.1_WP_015410359.1	GCF_000015205.1_WP_011761875.1	GCF_001412615.1_WP_055410886.1	GCF_000403645.1_WP_020445576.1	GCF_000012285.1_WP_011277779.1	GCF_000340315.1_WP_011277779.1	GCF_000022405.1_WP_012710402.1	GCF_000022465.1_WP_012715478.1	GCF_000022485.1_WP_012715478.1	GCF_000189555.1_WP_014511874.1	GCF_000189575.1_WP_014511874.1	GCF_000364745.1_WP_015580661.1	GCF_000024745.1_WP_009989387.1	GCF_000968355.1_WP_009989387.1	GCF_000968395.1_WP_009989387.1	GCF_900079115.1_WP_009989387.1	GCF_001719125.1_WP_069284040.1	GCF_000350305.1_WP_015492715.1	GCF_000011185.1_WP_010917181.1	GCF_000193375.1_WP_013680773.1	GCF_000148385.1_WP_013336139.1	GCF_000190315.1_WP_013605225.1	GCF_001006045.1_WP_048096009.1	GCF_000008265.1_WP_011178236.1	GCF_000195915.1_WP_010901075.1	GCF_000317795.1_WP_015232772.1	GCF_000018305.1_WP_012186359.1	GCF_000517625.1_WP_049953949.1	GCF_000013725.1_WP_011499181.1	GCF_000011585.1_WP_011170910.1	GCF_000016125.1_WP_011868553.1	GCF_900036045.1_WP_062264817.1	GCF_000147875.1_WP_013329459.1	GCF_000007345.1_WP_011022972.1	GCF_000970025.1_WP_048154579.1	GCF_000970185.1_WP_048043011.1	GCF_000828575.1_WP_048174998.1	GCF_000223395.1_WP_014026917.1	GCF_000022445.1_WP_012735425.1	GCF_000011205.1_WP_052846366.1	GCF_000194625.1_WP_013684597.1	GCF_000194625.1_WP_013683207.1	GCF_000025505.1_WP_012966254.1	GCF_000306765.2_WP_004058663.1	GCF_000022205.1_WP_015910950.1	GCF_000739065.1_WP_048202218.1	GCF_000013445.1_WP_011449514.1	GCF_000214415.1_WP_013798605.1	GCF_000508305.1_WP_024083490.1	GCF_000022385.1_WP_012712882.1	GCF_000253055.1_WP_014127438.1	GCF_000385565.1_WP_015590183.1	GCF_000385565.1_WP_015590520.1	GCF_000470655.1_WP_008526215.1	GCF_000016525.1_WP_004033483.1	GCF_000024625.1_WP_015733520.1	GCF_000196655.1_WP_013193798.1	GCF_000025865.1_WP_013037028.1	GCF_000235565.1_WP_014586824.1	GCF_000217995.1_WP_048815672.1	GCF_000230735.2_WP_006183018.1	GCF_000968435.1_WP_009989387.1	GCF_001027005.1_WP_048176765.1	GCF_000145295.1_WP_013295437.1	GCF_000007005.1_WP_009989387.1	GCF_000970245.1_WP_011032261.1	GCF_000026045.1_WP_011322390.1	GCF_000022425.1_WP_012710402.1	KKK43095.1
ACP_21904	ABP_XP_007512590.1	ACR_XP_001697710.1	ACS_XP_005647548.1	ACV_XP_005847345.1	AMC_XP_002502295.1	AOL_XP_001418336.1	AOT_XP_022839317.1	APP_XP_001773688.1	AVC_05765	HEH_XP_005773414.1	HEH_XP_005773415.1	HEH_XP_005785347.1	HGT_XP_005826674.1	SBN_02074	SPT_XP_002179161.1	SSP_XP_012207568.1	GCF_000191585.1_WP_013645931.1	GCF_000956175.1_WP_048115488.1	GCF_000499765.1_WP_039377165.1	GCF_001563245.1_WP_067148937.1	GCF_000404165.1_WP_048200948.1	GCF_000327485.1_WP_015286410.1	GCF_000970305.1_WP_048110155.1	GCF_000970285.1_WP_048143129.1	GCF_000969945.1_WP_048158157.1	GCF_000969885.1_WP_048168579.1	GCF_000969905.1_WP_048123715.1	GCF_000021965.1_WP_048145194.1	GCF_000147875.1_WP_048131103.1
OBM_07602	OBC_14180	OCCN_KXN68783.1	OCO_XP_004363831.1	AVC_08893	OGP_KXS21214.1	OHV_03698	OLC_CDH59060.1	OMV_KFH67531.1	OOC1A_15529	OPCY_01950	OPE2_01693	ORB_04254	ORD_EIE86391.1	OSV_06775	OUR_02744	SPB_08895	GCF_000230955.2_WP_009761589.1	GCF_000812185.1_WP_048105517.1	GCF_000956175.1_WP_048114921.1	GCF_000299395.1_WP_014965887.1	GCF_000955905.1_WP_052755416.1	GCF_000152265.2_WP_019841577.1	GCF_001488575.1_WP_059056486.1	GCF_000006805.1_WP_010902612.1	GCF_000069025.1_WP_010902612.1	GCF_001190965.1_WP_004974008.1	GCF_000025685.1_WP_004041428.1	GCF_000172995.2_WP_006055608.1	GCF_000224475.1_WP_014050292.1	GCF_000025625.1_WP_004215099.1	GCF_000281695.1_WP_049888225.1	GCF_000008265.1_WP_011177594.1	GCF_000195915.1_WP_010901023.1	GCF_000011185.1_WP_010916895.1	GCF_000025685.1_WP_004045032.1	GCF_000022205.1_WP_015909606.1	GCF_001190965.1_WP_004976908.1	GCF_000306765.2_WP_004056835.1	GCF_000306765.2_WP_004058774.1	GCF_000026045.1_WP_011323066.1	TKJ18926.1	TKJ19191.1	WP_147661600.1	OLS27605.1	OLS26137.1	KKK40991.1
AAT_NP_001325274.1	AAC_XP_020103336.1	AMA_XP_009412158.1	AOS_XP_015612031.1	APP_XP_001765259.1	AAT_NP_178474.2	APP_XP_001780896.1	APV_XP_007156371.1	ASB_XP_002438652.1	ASM_XP_002973469.1	ASM_XP_002986689.1	AZM_NP_001132345.1	HGT_XP_005829907.1	AZM_XP_008647416.1	SES_15572	SNG_XP_005856259.1	GCF_000017225.1_WP_011976638.1	GCF_000213215.1_WP_013777092.1	GCF_000338775.1_WP_011276973.1	GCF_000144915.1_WP_013266947.1	GCF_000008665.1_WP_010878129.1	GCF_000025665.1_WP_012997076.1	GCF_000327505.1_WP_015283325.1	GCF_000734035.1_WP_010878129.1	GCF_000025285.1_WP_012940518.1	GCF_000019605.1_WP_012308707.1	GCF_000404225.1_WP_020448208.1	GCF_000300255.2_WP_048097864.1	GCF_000800805.1_WP_052399366.1	GCF_000812185.1_WP_048105844.1	GCF_000956175.1_WP_048117432.1	GCF_000299395.1_WP_016940048.1	GCF_000955905.1_WP_048188540.1	GCF_000231015.2_WP_014767734.1	GCF_000020905.1_WP_012608520.1	GCF_000186365.1_WP_013562425.1	GCF_000152265.2_WP_019841511.1	GCF_000789255.1_WP_048090312.1	GCF_001006045.1_WP_048094338.1	GCF_000015145.1_WP_011821952.1	GCF_000017945.1_WP_012123293.1	GCF_000016605.1_WP_012020736.1	GCF_001266655.1_WP_012020736.1	GCF_001266675.1_WP_012020736.1	GCF_001266695.1_WP_012020736.1	GCF_001266715.1_WP_012020736.1	GCF_001266735.1_WP_012020736.1	GCF_000023985.1_WP_015790769.1	GCF_000092305.1_WP_013100449.1	GCF_000091665.1_WP_010869661.1	GCF_000025525.1_WP_012979719.1	GCF_000017185.1_WP_011973448.1	GCF_000018485.1_WP_012194396.1	GCF_000220645.1_WP_013999446.1	GCF_000017165.1_WP_011972128.1	GCF_001560915.1_WP_066073693.1	GCF_000195895.1_WP_048103315.1	GCF_000969985.1_WP_048103315.1	GCF_000970065.1_WP_048116533.1	GCF_000970305.1_WP_048110093.1	GCF_000970285.1_WP_048139199.1	GCF_000970265.1_WP_048126662.1	GCF_000007065.1_WP_011035085.1	GCF_000970165.1_WP_015413122.1	GCF_000970205.1_WP_048040598.1	GCF_000970225.1_WP_048040598.1	GCF_000970085.1_WP_048171873.1	GCF_000970145.1_WP_048171873.1	GCF_000969945.1_WP_048158201.1	GCF_000970045.1_WP_048178956.1	GCF_000970005.1_WP_048127315.1	GCF_000969965.1_WP_048127315.1	GCF_000969885.1_WP_048168362.1	GCF_000969905.1_WP_048123774.1	GCF_000179575.2_WP_013866568.1	GCF_000725425.1_WP_048164482.1	GCF_000008265.1_WP_011177413.1	GCF_000195935.2_WP_010867130.1	GCF_000007305.1_WP_011013124.1	GCF_000275605.1_WP_011013124.1	GCF_000011105.1_WP_010884126.1	GCF_000211475.1_WP_013748277.1	GCF_001577775.1_WP_068322785.1	GCF_000263735.1_WP_014733197.1	GCF_000215995.1_WP_048058308.1	GCF_001412615.1_WP_055409221.1	GCF_000092465.1_WP_013142690.1	GCF_000012285.1_WP_011276973.1	GCF_000340315.1_WP_011276973.1	GCF_000022405.1_WP_012710231.1	GCF_000022465.1_WP_012710231.1	GCF_000022485.1_WP_012710231.1	GCF_000189555.1_WP_012710231.1	GCF_000189575.1_WP_012710231.1	GCF_000364745.1_WP_012710231.1	GCF_000024745.1_WP_009992037.1	GCF_000968355.1_WP_009992037.1	GCF_000968395.1_WP_009992037.1	GCF_900079115.1_WP_009992037.1	GCF_001719125.1_WP_069283939.1	GCF_000151105.2_WP_013466464.1	GCF_001433455.1_WP_056933182.1	GCF_900012635.1_WP_068575690.1	GCF_000769655.1_WP_050002840.1	GCF_000022365.1_WP_015858102.1	GCF_000816105.1_WP_062371918.1	GCF_000009965.1_WP_011250373.1	GCF_000246985.2_WP_004066288.1	GCF_000585495.1_WP_042688718.1	GCF_000018365.1_WP_012571133.1	GCF_000517445.1_WP_042679564.1	GCF_001592435.1_WP_062390185.1	GCF_001647085.1_WP_068666285.1	GCF_000022545.1_WP_048160179.1	GCF_001484685.1_WP_058945961.1	GCF_000221185.1_WP_014012330.1	GCF_000264495.1_WP_014737382.1	GCF_000195915.1_WP_010900450.1	GCF_000350305.1_WP_015492801.1	GCF_000011185.1_WP_010916333.1	GCF_000092185.1_WP_013129588.1	GCF_000148385.1_WP_013337057.1	GCF_000190315.1_WP_013603749.1	GCF_000015205.1_WP_011762394.1	GCF_000193375.1_WP_013679255.1	GCF_000006175.1_WP_013180225.1	GCF_000204925.1_WP_013737831.1	GCF_000317795.1_WP_015232168.1	GCF_000018305.1_WP_012185827.1	GCF_000011585.1_WP_011170934.1	GCF_000016125.1_WP_011868573.1	GCF_000007345.1_WP_011022038.1	GCF_000970025.1_WP_048116533.1	GCF_000970185.1_WP_015413122.1	GCF_000223395.1_WP_014027515.1	GCF_000015945.1_WP_011838747.1	GCF_000022445.1_WP_012710231.1	GCF_000011205.1_WP_010980200.1	GCF_000194625.1_WP_013684734.1	GCF_000025505.1_WP_012964806.1	GCF_000739065.1_WP_048202543.1	GCF_000214415.1_WP_013798582.1	GCF_000253055.1_WP_014126747.1	GCF_000385565.1_WP_015591590.1	GCF_000024625.1_WP_015733730.1	GCF_000235565.1_WP_014586802.1	GCF_000022385.1_WP_012710231.1	GCF_000265525.1_WP_014788248.1	GCF_000508305.1_WP_024082807.1	GCF_000204415.1_WP_052297498.1	GCF_001027005.1_WP_048116533.1	GCF_000151205.2_WP_014123207.1	GCF_000970245.1_WP_015413122.1	GCF_000022425.1_WP_012710231.1	GCF_000007005.1_WP_009992037.1	GCF_000968435.1_WP_009992037.1	OLS12858.1	TKJ25890.1	OLS32525.1	KUO39102.1	TKJ22704.1	WP_147663019.1	OLS30094.1	OLS17545.1	PWI46878.1	OLS27167.1	KKK40144.1
AAT_NP_001327309.1	AAC_XP_020111592.1	ACM_XP_005539284.1	ACP_16593	AAT_NP_001327311.1	AMA_XP_018681144.1	AOS_XP_015619913.1	APP_XP_001770974.1	APV_XP_007136396.1	AAT_NP_187695.3	ASB_XP_021303045.1	AOS_XP_015619910.1	ASM_XP_002963134.1	ASM_XP_002980186.1	AZM_XP_020394618.1	SBN_18014	GCF_001484685.1_WP_058946949.1	GCF_000022545.1_WP_015849722.1	GCF_000092185.1_WP_013130073.1	TKJ25025.1	PWI46634.1
ACP_25471	ABP_XP_007513371.1	ACR_XP_001694610.1	ACV_XP_005851746.1	AMC_XP_002500372.1	AOL_XP_001418136.1	AOT_XP_022839135.1	APPU_08015	AVC_13114	HEH_XP_005765038.1	HEH_XP_005771310.1	HGT_XP_005822519.1	SBN_07210	SNG_XP_005855082.1	SPT_XP_002183508.1	SSM_18643	GCF_000063445.1_WP_048199035.1	GCF_000213215.1_WP_048054880.1	GCF_000251105.1_WP_014405997.1	GCF_000017225.1_WP_011976786.1	GCF_000338775.1_WP_015385349.1	GCF_000008665.1_WP_010879542.1	GCF_000144915.1_WP_013267069.1	GCF_000025665.1_WP_012997470.1	GCF_000008665.1_WP_048064279.1	GCF_000327505.1_WP_015283584.1	GCF_000734035.1_WP_048064279.1	GCF_000734035.1_WP_048096214.1	GCF_000025285.1_WP_012939464.1	GCF_000025285.1_WP_012939789.1	GCF_000019605.1_WP_012309310.1	GCF_000404225.1_WP_020448660.1	GCF_000812185.1_WP_048104372.1	GCF_000956175.1_WP_048118452.1	GCF_000299395.1_WP_014964235.1	GCF_000299395.1_WP_014964758.1	GCF_000955905.1_WP_048186820.1	GCF_000231015.2_WP_014767756.1	GCF_000020905.1_WP_042667601.1	GCF_000186365.1_WP_013562417.1	GCF_000789255.1_WP_048091132.1	GCF_000789255.1_WP_048092688.1	GCF_001006045.1_WP_048094957.1	GCF_001006045.1_WP_048096438.1	GCF_001011115.1_WP_050048410.1	GCF_001305655.1_WP_050048410.1	GCF_000223905.1_WP_014040498.1	GCF_000504565.1_WP_014040498.1	GCF_000011085.1_WP_007190173.1	GCF_000827835.1_WP_014040498.1	GCF_001190965.1_WP_050458970.1	GCF_000025685.1_WP_004043663.1	GCF_000172995.2_WP_006056015.1	GCF_000023965.1_WP_015762024.1	GCF_000217715.1_WP_013880466.1	GCF_000009185.1_WP_011570730.1	GCF_000237865.1_WP_014555322.1	GCF_000023945.1_WP_012795472.1	GCF_000025325.1_WP_012942922.1	GCF_000015145.1_WP_011822281.1	GCF_000017945.1_WP_011998056.1	GCF_000204925.1_WP_013736748.1	GCF_000016605.1_WP_048060188.1	GCF_001266655.1_WP_048060188.1	GCF_001266675.1_WP_048060188.1	GCF_001266695.1_WP_048060188.1	GCF_001266715.1_WP_048060188.1	GCF_001266735.1_WP_048060188.1	GCF_000762265.1_WP_048085046.1	GCF_000953115.1_WP_048073122.1	GCF_001458655.1_WP_060537753.1	GCF_000191585.1_WP_013644549.1	GCF_000214725.1_WP_048187973.1	GCF_000499765.1_WP_023991997.1	GCF_001477655.1_WP_058738887.1	GCF_001563245.1_WP_067147031.1	GCF_000024185.1_WP_012956388.1	GCF_000404165.1_WP_016358784.1	GCF_001548675.1_WP_067043072.1	GCF_000023985.1_WP_015791891.1	GCF_000092305.1_WP_013100230.1	GCF_000091665.1_WP_064496720.1	GCF_000025525.1_WP_012979786.1	GCF_000063445.1_WP_012034774.1	GCF_000970325.1_WP_048206528.1	GCF_000018485.1_WP_012194268.1	GCF_000220645.1_WP_013999560.1	GCF_000017165.1_WP_011972262.1	GCF_000304355.2_WP_014867112.1	GCF_000015825.1_WP_011844255.1	GCF_000306725.1_WP_015052018.1	GCF_000306725.1_WP_048147600.1	GCF_000328665.1_WP_015324469.1	GCF_000017625.1_WP_012107194.1	GCF_000327485.1_WP_015286198.1	GCF_000204415.1_WP_013719783.1	GCF_000204415.1_WP_013719817.1	GCF_000195895.1_WP_011307668.1	GCF_000969985.1_WP_011307668.1	GCF_000970065.1_WP_048118078.1	GCF_000970065.1_WP_048118546.1	GCF_000970305.1_WP_048106616.1	GCF_000970305.1_WP_048107431.1	GCF_000970285.1_WP_048141218.1	GCF_000970265.1_WP_048127340.1	GCF_000007065.1_WP_011032296.1	GCF_000007065.1_WP_011034837.1	GCF_000970165.1_WP_011032296.1	GCF_000970165.1_WP_011034837.1	GCF_000970205.1_WP_011032296.1	GCF_000970205.1_WP_048046518.1	GCF_000970225.1_WP_011032296.1	GCF_000970225.1_WP_011034837.1	GCF_000970085.1_WP_048170797.1	GCF_000970145.1_WP_048170797.1	GCF_000969945.1_WP_048119419.1	GCF_000969945.1_WP_048155185.1	GCF_000970045.1_WP_048178721.1	GCF_000970045.1_WP_048180055.1	GCF_000970005.1_WP_048126047.1	GCF_000969965.1_WP_048126047.1	GCF_000969885.1_WP_048166966.1	GCF_000969905.1_WP_048119419.1	GCF_000969905.1_WP_048120263.1	GCF_000012545.1_WP_011406121.1	GCF_000021965.1_WP_012617716.1	GCF_000008645.1_WP_048060896.1	GCF_000179575.2_WP_013867228.1	GCF_000166095.1_WP_013413453.1	GCF_000025625.1_WP_004214250.1	GCF_000281695.1_WP_014865148.1	GCF_000230715.2_WP_005579077.1	GCF_000328685.1_WP_015323312.1	GCF_000591055.1_WP_015409185.1	GCF_000725425.1_WP_048165394.1	GCF_000015205.1_WP_011762946.1	GCF_000195935.2_WP_010868534.1	GCF_000007305.1_WP_011011662.1	GCF_000275605.1_WP_011011662.1	GCF_000011105.1_WP_010884680.1	GCF_000211475.1_WP_013748709.1	GCF_001577775.1_WP_068321591.1	GCF_000263735.1_WP_014733984.1	GCF_000215995.1_WP_013905195.1	GCF_001412615.1_WP_055409065.1	GCF_000403645.1_WP_020445804.1	GCF_000092465.1_WP_013142676.1	GCF_000012285.1_WP_015385349.1	GCF_000340315.1_WP_015385349.1	GCF_000022405.1_WP_012710496.1	GCF_000022465.1_WP_012715531.1	GCF_000022485.1_WP_012718059.1	GCF_000189555.1_WP_012710496.1	GCF_000189575.1_WP_012710496.1	GCF_000364745.1_WP_012710496.1	GCF_000024745.1_WP_009990979.1	GCF_000968355.1_WP_009990979.1	GCF_000968395.1_WP_009990979.1	GCF_900079115.1_WP_009990979.1	GCF_001719125.1_WP_069283125.1	GCF_000151105.2_WP_048159791.1	GCF_001433455.1_WP_056934184.1	GCF_900012635.1_WP_068579466.1	GCF_000769655.1_WP_050001847.1	GCF_000022365.1_WP_015858410.1	GCF_000816105.1_WP_062372462.1	GCF_000009965.1_WP_011248966.1	GCF_000246985.2_WP_004069514.1	GCF_000585495.1_WP_042691660.1	GCF_000018365.1_WP_012572178.1	GCF_000517445.1_WP_042680324.1	GCF_001592435.1_WP_062388176.1	GCF_001647085.1_WP_068664309.1	GCF_000022545.1_WP_015849921.1	GCF_001484685.1_WP_058947095.1	GCF_000221185.1_WP_014013502.1	GCF_000015225.1_WP_011752273.1	GCF_000993805.1_WP_052884503.1	GCF_000446015.1_WP_020962533.1	GCF_000264495.1_WP_048163054.1	GCF_000193375.1_WP_013679648.1	GCF_000092185.1_WP_052891686.1	GCF_000148385.1_WP_013335671.1	GCF_000190315.1_WP_013604590.1	GCF_000007305.1_WP_011011802.1	GCF_000275605.1_WP_011011802.1	GCF_000011105.1_WP_048053203.1	GCF_001577775.1_WP_068321399.1	GCF_000263735.1_WP_014733874.1	GCF_900012635.1_WP_068577532.1	GCF_000517445.1_WP_042681550.1	GCF_000725425.1_WP_048165771.1	GCF_000195935.2_WP_010868448.1	GCF_000211475.1_WP_013748825.1	GCF_000215995.1_WP_013905491.1	GCF_000769655.1_WP_050002046.1	GCF_000022365.1_WP_015859691.1	GCF_000816105.1_WP_062371530.1	GCF_000246985.2_WP_004069745.1	GCF_000585495.1_WP_042690945.1	GCF_000018365.1_WP_012572396.1	GCF_001592435.1_WP_062388427.1	GCF_001647085.1_WP_068664711.1	GCF_000022545.1_WP_048160137.1	GCF_001484685.1_WP_058945827.1	GCF_000221185.1_WP_014013255.1	GCF_000317795.1_WP_015233065.1	GCF_000018305.1_WP_012186654.1	GCF_000517625.1_WP_049952473.1	GCF_000011585.1_WP_011171074.1	GCF_000016125.1_WP_011868224.1	GCF_000147875.1_WP_013328741.1	GCF_000007345.1_WP_011023127.1	GCF_000970025.1_WP_048155138.1	GCF_000970185.1_WP_048042998.1	GCF_000828575.1_WP_048060896.1	GCF_000223395.1_WP_014026944.1	GCF_000015945.1_WP_011838760.1	GCF_000022445.1_WP_012710496.1	GCF_000011205.1_WP_010980147.1	GCF_000009965.1_WP_011251148.1	GCF_000194625.1_WP_013682941.1	GCF_000194625.1_WP_013684336.1	GCF_000025505.1_WP_012966205.1	GCF_000025505.1_WP_012966948.1	GCF_000306765.2_WP_004572389.1	GCF_000739065.1_WP_048201118.1	GCF_000007345.1_WP_011022301.1	GCF_000970025.1_WP_048118078.1	GCF_000970185.1_WP_048043302.1	GCF_000013445.1_WP_011448523.1	GCF_000013445.1_WP_048067407.1	GCF_000214415.1_WP_013798913.1	GCF_000508305.1_WP_039671425.1	GCF_000022385.1_WP_012710496.1	GCF_000253055.1_WP_014126294.1	GCF_000385565.1_WP_015590386.1	GCF_000385565.1_WP_015591457.1	GCF_000470655.1_WP_008524679.1	GCF_000016525.1_WP_011953801.1	GCF_000024625.1_WP_048196660.1	GCF_000196655.1_WP_013195263.1	GCF_000196655.1_WP_013195437.1	GCF_000025865.1_WP_013037069.1	GCF_000235565.1_WP_014586932.1	GCF_000235565.1_WP_048144947.1	GCF_000217995.1_WP_013898367.1	GCF_000217995.1_WP_013899014.1	GCF_000230735.2_WP_015299081.1	GCF_000968435.1_WP_009990979.1	GCF_000265525.1_WP_014789336.1	GCF_000813245.1_WP_052887269.1	GCF_000025685.1_WP_004041990.1	GCF_001190965.1_WP_004967184.1	GCF_001027005.1_WP_048118546.1	GCF_001027005.1_WP_048118078.1	GCF_000145295.1_WP_013295982.1	GCF_000007005.1_WP_009990979.1	GCF_000151205.2_WP_014121297.1	GCF_000970245.1_WP_048036589.1	GCF_000970245.1_WP_011034837.1	GCF_000026045.1_WP_011323438.1	GCF_000022425.1_WP_012710496.1	GCF_000265525.1_WP_014789128.1	GCF_000151205.2_WP_014122645.1	OLS12329.1	OLS13602.1	TKJ27623.1	TKJ25397.1	OLS30644.1	KUO39420.1	TKJ16864.1	TKJ20994.1	WP_147663446.1	WP_147662017.1	WP_147664867.1	OLS22540.1	OLS29973.1	OLS22844.1	OLS18180.1	PWI48219.1	OLS23077.1	KXH75725.1	KKK46453.1
MEH_XP_652361.1	OAF_XP_750164.1	OAQ_XP_003390521.1	OAF_XP_747090.1	OCG_XP_003195534.1	OCNG_XP_012051862.1	OCNNB_XP_773973.1	OCNNJ_XP_572763.1	OFG_XP_011322591.1	OFG_XP_011328405.1	OGP_KXS15080.1	OMO_XP_003716995.1	OPC_XP_018146095.1	OUM_XP_011386286.1	OZT_XP_003849188.1	OZT_XP_003850685.1	GCF_000404225.1_WP_020449187.1	GCF_000152265.2_WP_009886987.1	GCF_001560915.1_WP_066074712.1	GCF_000969945.1_WP_048153316.1	GCF_000969905.1_WP_048117085.1	GCF_000008265.1_WP_011177711.1	GCF_000195935.2_WP_010868467.1	GCF_000007305.1_WP_011012076.1	GCF_000275605.1_WP_011012076.1	GCF_000211475.1_WP_013748806.1	GCF_000263735.1_WP_014733969.1	GCF_900012635.1_WP_068576783.1	GCF_000300255.2_WP_048097954.1	GCF_000800805.1_WP_052399348.1	GCF_000196895.1_WP_008418042.1	GCF_001488575.1_WP_059058736.1	GCF_000063445.1_WP_012036192.1	GCF_000251105.1_WP_014405177.1	GCF_000970325.1_WP_048206181.1	GCF_000015765.1_WP_011832984.1	GCF_000304355.2_WP_014866216.1	GCF_000015825.1_WP_011844782.1	GCF_000306725.1_WP_015053837.1	GCF_000328665.1_WP_015323589.1	GCF_000017625.1_WP_012107647.1	GCF_000327485.1_WP_015284800.1	GCF_000204415.1_WP_013719020.1	GCF_000195895.1_WP_011306347.1	GCF_000969985.1_WP_011306347.1	GCF_000970065.1_WP_048120494.1	GCF_000970305.1_WP_048108394.1	GCF_000970285.1_WP_048142624.1	GCF_000970265.1_WP_048128484.1	GCF_000007065.1_WP_011033435.1	GCF_000970165.1_WP_048037159.1	GCF_000970205.1_WP_011033435.1	GCF_000970225.1_WP_048037159.1	GCF_000970085.1_WP_048169241.1	GCF_000970145.1_WP_048179037.1	GCF_000970045.1_WP_048181898.1	GCF_000969965.1_WP_048125203.1	GCF_000969885.1_WP_048167738.1	GCF_000021965.1_WP_012616895.1	GCF_000328685.1_WP_015323431.1	GCF_000190315.1_WP_013603911.1	GCF_000147875.1_WP_013329018.1	GCF_000196895.1_WP_008417181.1	GCF_000970025.1_WP_048120494.1	GCF_000007345.1_WP_011020259.1	GCF_000235565.1_WP_014585950.1	GCF_000013725.1_WP_011499679.1	GCF_000970185.1_WP_011033435.1	GCF_000970005.1_WP_048125203.1	GCF_000196655.1_WP_013193582.1	GCF_000025865.1_WP_013038393.1	GCF_000217995.1_WP_013897395.1	GCF_000013445.1_WP_011449325.1	GCF_001027005.1_WP_048120494.1	GCF_000970245.1_WP_048037159.1	KUO40840.1	OLS15119.1	WP_147662246.1	OLS26516.1	KXH76308.1
MPP_XP_020431652.1	OAF_XP_746623.1	HEH_XP_005756142.1	OFG_XP_011319631.1	OFG_XP_011320292.1	OMO_XP_003716651.1	ONC_XP_001728132.1	OFG_XP_011325762.1	OPC_XP_018149841.1	OUM_XP_011387792.1	OUR_00634	OTA_XP_002116897.1	OZT_XP_003851476.1	SAA_XP_009036901.1	SCV_22894	SSP_XP_012201227.1	GCF_000504565.1_WP_014041550.1	GCF_000196895.1_WP_008415328.1	GCF_000011085.1_WP_011224265.1	GCF_000827835.1_WP_050037191.1	GCF_000069025.1_WP_010904224.1	GCF_000172995.2_WP_006055000.1	GCF_000063445.1_WP_048197898.1	GCF_000223905.1_WP_014041550.1	GCF_000025685.1_WP_004045256.1	GCF_000025505.1_WP_012965311.1	GCF_000006805.1_WP_010904224.1	GCF_001190965.1_WP_050458456.1	GCF_000306765.2_WP_004058524.1	TKJ24560.1	TKJ21774.1	WP_147662469.1	OLS20048.1	PWI49474.1	OLS19839.1	KKK40721.1
OAF_XP_752518.1	OCG_XP_003192792.1	OCNG_XP_012052746.1	OCNNB_XP_776392.1	OCNNJ_XP_569572.1	OCR_PIA16381.1	OFG_XP_011316995.1	HEH_XP_005772712.1	OLP_01626	OMO_XP_003714183.1	OMP_03517	ONC_XP_964179.1	OPC_XP_018140895.1	OTT_XP_003659363.1	OZT_XP_003856749.1	SVB_CEM36640.1	GCF_000224475.1_WP_049943517.1	GCF_001011115.1_WP_050047637.1	GCF_001305655.1_WP_054519472.1	GCF_000217715.1_WP_013879941.1	GCF_000025325.1_WP_012945455.1	GCF_000025625.1_WP_004216645.1	GCF_000023965.1_WP_012807853.1	GCF_000025325.1_WP_012945120.1	GCF_000230955.2_WP_009762058.1	GCF_000517625.1_WP_049954701.1	GCF_000013725.1_WP_011499643.1
AAT_NP_051044.1	AAC_YP_009116327.1	ACC_YP_007627435.1	ACR_NP_958406.1	AGS_XP_005705038.1	AMC_YP_002808620.1	AOS_NP_039380.1	AOT_YP_717250.1	APPU_03842	AOS_XP_015613749.1	APP_NP_904216.1	ASB_YP_899404.1	ASM_XP_020440869.1	AZM_NP_043022.1	STPS_XP_002297546.1	GCF_000007345.1_WP_011022405.1	GCF_000970025.1_WP_048157039.1	GCF_000195895.1_WP_011308026.1	GCF_000969985.1_WP_011308026.1	GCF_000970065.1_WP_048122725.1	GCF_000970305.1_WP_048106399.1	GCF_000970285.1_WP_048143403.1	GCF_000970265.1_WP_048125280.1	GCF_000970085.1_WP_048171322.1	GCF_000970145.1_WP_048183592.1	GCF_000969945.1_WP_048156035.1	GCF_000970005.1_WP_048127155.1	GCF_000969965.1_WP_048158888.1	GCF_000969885.1_WP_048166657.1	GCF_000969905.1_WP_048120837.1	GCF_001027005.1_WP_048157039.1	GCF_000970185.1_WP_048043326.1
AAT_NP_179318.1	AAC_XP_020112614.1	ACR_XP_001701899.1	ACS_XP_005651548.1	ACV_XP_005848357.1	AMA_XP_009387330.1	AOS_XP_015624618.1	AOT_XP_022840957.1	APP_XP_001773907.1	APV_XP_007142575.1	ASB_XP_002453098.1	ASM_XP_002965907.1	ASM_XP_002983150.1	AVC_05597	AZM_NP_001136776.1	GCF_000063445.1_WP_012035307.1	GCF_000213215.1_WP_013776953.1	GCF_000251105.1_WP_014405596.1	GCF_000017225.1_WP_012067828.1	GCF_000338775.1_WP_011277836.1	GCF_000019605.1_WP_012309637.1	GCF_000404225.1_WP_020449368.1	GCF_001011115.1_WP_050049005.1	GCF_000217715.1_WP_013879595.1	GCF_000300255.2_WP_015504455.1	GCF_000800805.1_WP_048111527.1	GCF_000812185.1_WP_048104287.1	GCF_000299395.1_WP_014966117.1	GCF_000955905.1_WP_048186694.1	GCF_000196895.1_WP_008414835.1	GCF_001305655.1_WP_054519836.1	GCF_000223905.1_WP_014039554.1	GCF_000504565.1_WP_014039554.1	GCF_000011085.1_WP_049939103.1	GCF_000827835.1_WP_050037560.1	GCF_001488575.1_WP_059057433.1	GCF_000006805.1_WP_010903313.1	GCF_000069025.1_WP_010903313.1	GCF_000230955.2_WP_009487610.1	GCF_001190965.1_WP_004975427.1	GCF_000025685.1_WP_004042228.1	GCF_000172995.2_WP_006055085.1	GCF_000023965.1_WP_015762602.1	GCF_000224475.1_WP_014052231.1	GCF_000009185.1_WP_014556925.1	GCF_000237865.1_WP_014556925.1	GCF_000023945.1_WP_012795124.1	GCF_000025325.1_WP_012944431.1	GCF_000204925.1_WP_013737991.1	GCF_000016605.1_WP_012020634.1	GCF_001266655.1_WP_012020634.1	GCF_001266675.1_WP_012020634.1	GCF_001266695.1_WP_012020634.1	GCF_001266715.1_WP_012020634.1	GCF_001266735.1_WP_012020634.1	GCF_000023985.1_WP_012794882.1	GCF_000092305.1_WP_013100601.1	GCF_000091665.1_WP_064496725.1	GCF_000025525.1_WP_048197594.1	GCF_000017185.1_WP_011973547.1	GCF_000018485.1_WP_012193374.1	GCF_000220645.1_WP_013998727.1	GCF_000006175.1_WP_013180748.1	GCF_001560915.1_WP_066074655.1	GCF_000179575.2_WP_013866562.1	GCF_000025625.1_WP_004217154.1	GCF_000281695.1_WP_008454884.1	GCF_000230715.2_WP_015233546.1	GCF_000328685.1_WP_015321296.1	GCF_000008265.1_WP_011177277.1	GCF_000015205.1_WP_011761815.1	GCF_000195935.2_WP_010868156.1	GCF_000007305.1_WP_011012191.1	GCF_000275605.1_WP_011012191.1	GCF_000011105.1_WP_048053582.1	GCF_000211475.1_WP_013749174.1	GCF_000263735.1_WP_014734111.1	GCF_001412615.1_WP_055407166.1	GCF_000403645.1_WP_020447590.1	GCF_000012285.1_WP_011277836.1	GCF_000340315.1_WP_011277836.1	GCF_000022405.1_WP_012710342.1	GCF_000022465.1_WP_012715452.1	GCF_000022485.1_WP_012715452.1	GCF_000189555.1_WP_012710342.1	GCF_000189575.1_WP_012710342.1	GCF_000364745.1_WP_012710342.1	GCF_000968355.1_WP_009989478.1	GCF_000968395.1_WP_009989478.1	GCF_001719125.1_WP_069283988.1	GCF_000151105.2_WP_013466690.1	GCF_900012635.1_WP_068577171.1	GCF_000769655.1_WP_050002818.1	GCF_000022365.1_WP_015859419.1	GCF_000009965.1_WP_011250395.1	GCF_000246985.2_WP_004069592.1	GCF_000517445.1_WP_042679909.1	GCF_000022545.1_WP_015849868.1	GCF_001484685.1_WP_058946378.1	GCF_000264495.1_WP_052307215.1	GCF_000195915.1_WP_048161626.1	GCF_000350305.1_WP_015492114.1	GCF_000011185.1_WP_010917264.1	GCF_000193375.1_WP_013679616.1	GCF_000148385.1_WP_013335652.1	GCF_000190315.1_WP_013604572.1	GCF_000317795.1_WP_015232620.1	GCF_000018305.1_WP_012185329.1	GCF_000956175.1_WP_048114413.1	GCF_000152265.2_WP_048074171.1	GCF_000517625.1_WP_049953468.1	GCF_000017945.1_WP_012123348.1	GCF_000011585.1_WP_011170239.1	GCF_000016125.1_WP_011869127.1	GCF_000017165.1_WP_012066118.1	GCF_000591055.1_WP_015410178.1	GCF_000223395.1_WP_014026250.1	GCF_000022445.1_WP_012710342.1	GCF_000024745.1_WP_009989478.1	GCF_900079115.1_WP_009989478.1	GCF_000011205.1_WP_010978483.1	GCF_001433455.1_WP_056933326.1	GCF_000022205.1_WP_015910999.1	GCF_000306765.2_WP_004059757.1	GCF_000022385.1_WP_012710342.1	GCF_000470655.1_WP_008525287.1	GCF_000739065.1_WP_048202620.1	GCF_000024625.1_WP_012819813.1	GCF_000214415.1_WP_048055586.1	GCF_000230735.2_WP_006180786.1	GCF_000508305.1_WP_024083541.1	GCF_000253055.1_WP_014126401.1	GCF_000026045.1_WP_011323968.1	GCF_000022425.1_WP_012710342.1	GCF_000007005.1_WP_009989478.1	GCF_000968435.1_WP_009989478.1	GCF_000015145.1_WP_048061465.1	GCF_000022545.1_WP_015849391.1	OLS26436.1	OLS17493.1	PWI46697.1	OLS22547.1
AAT_NP_194193.2	AAC_XP_020089752.1	AMA_XP_009417608.1	AOS_XP_015611795.1	APP_XP_001762355.1	APV_XP_007141251.1	ASB_XP_002462509.1	ASM_XP_002978474.1	AZM_NP_001147983.1	AZM_NP_001168977.1	EGL_XP_001708857.1	AAT_NP_001078444.1	AMA_XP_009380895.1	ENG_XP_002680064.1	ETV_XP_001323512.1	GCF_001011115.1_WP_050047536.1	GCF_000196895.1_WP_008414360.1	GCF_000504565.1_WP_014039444.1	GCF_000011085.1_WP_049939089.1	GCF_000827835.1_WP_050037513.1	GCF_001488575.1_WP_059057650.1	GCF_000069025.1_WP_010903465.1	GCF_000230955.2_WP_009487439.1	GCF_000172995.2_WP_006055270.1	GCF_000224475.1_WP_014052182.1	GCF_000217715.1_WP_013881121.1	GCF_000237865.1_WP_014556762.1	GCF_000025325.1_WP_012941968.1	GCF_000023985.1_WP_015792052.1	GCF_000091665.1_WP_010871130.1	GCF_000017225.1_WP_011976939.1	GCF_000220645.1_WP_013999680.1	GCF_000006175.1_WP_013179498.1	GCF_000179575.2_WP_013867340.1	GCF_000025625.1_WP_004215034.1	GCF_000281695.1_WP_014864663.1	GCF_000230715.2_WP_005581666.1	GCF_000328685.1_WP_015320106.1	GCF_000403645.1_WP_020447470.1	GCF_000223905.1_WP_014039444.1	GCF_001305655.1_WP_054519443.1	GCF_000025685.1_WP_004041846.1	GCF_000009185.1_WP_011572308.1	GCF_000023945.1_WP_015789864.1	GCF_000092305.1_WP_048203500.1	GCF_000017185.1_WP_011972731.1	GCF_000018485.1_WP_012194129.1	GCF_000022205.1_WP_015910984.1	GCF_000006805.1_WP_010903465.1	GCF_001190965.1_WP_004976293.1	GCF_000023965.1_WP_015762285.1	GCF_000517625.1_WP_049952149.1	GCF_000025525.1_WP_012979769.1	GCF_000011585.1_WP_011171239.1	GCF_000016125.1_WP_011868069.1	GCF_000017165.1_WP_011972414.1	GCF_000591055.1_WP_015409130.1	GCF_000306765.2_WP_004059436.1	GCF_000470655.1_WP_008523962.1	GCF_000739065.1_WP_048201101.1	GCF_000024625.1_WP_015732863.1	GCF_000214415.1_WP_013799854.1	GCF_000230735.2_WP_006182582.1	GCF_000026045.1_WP_011324198.1	KKK45632.1
AAT_NP_195750.1	AAC_XP_020113684.1	AGS_XP_005703359.1	AMA_XP_009382876.1	AOS_XP_015639563.1	APP_XP_001769177.1	APP_XP_001785081.1	APV_XP_007134759.1	ASB_XP_002441244.1	ASM_XP_002966137.1	ASM_XP_002982154.1	AZM_NP_001145576.1	HEH_XP_005780910.1	OOC1A_16630	SVB_CEL97778.1	GCF_000063445.1_WP_012036870.1	GCF_000213215.1_WP_013775321.1	GCF_000251105.1_WP_014404687.1	GCF_000338775.1_WP_011277773.1	GCF_000008665.1_WP_048064441.1	GCF_000144915.1_WP_048812923.1	GCF_000734035.1_WP_048064441.1	GCF_000025285.1_WP_012939467.1	GCF_000019605.1_WP_012309612.1	GCF_000404225.1_WP_020449704.1	GCF_000300255.2_WP_015504859.1	GCF_000800805.1_WP_048111365.1	GCF_000812185.1_WP_048106420.1	GCF_000956175.1_WP_048118559.1	GCF_000299395.1_WP_014964201.1	GCF_000955905.1_WP_048186763.1	GCF_000152265.2_WP_019841659.1	GCF_000789255.1_WP_048090868.1	GCF_001006045.1_WP_048096118.1	GCF_001011115.1_WP_050049342.1	GCF_001305655.1_WP_050049342.1	GCF_000223905.1_WP_023843259.1	GCF_000504565.1_WP_023843259.1	GCF_000011085.1_WP_004961442.1	GCF_000827835.1_WP_050038049.1	GCF_000006805.1_WP_010903591.1	GCF_000069025.1_WP_010903591.1	GCF_001190965.1_WP_050458573.1	GCF_000025685.1_WP_013035599.1	GCF_000172995.2_WP_006056817.1	GCF_000217715.1_WP_013878354.1	GCF_000025325.1_WP_012943544.1	GCF_000015145.1_WP_011821670.1	GCF_000204925.1_WP_013736859.1	GCF_000016605.1_WP_012021978.1	GCF_001266655.1_WP_012021978.1	GCF_001266675.1_WP_012021978.1	GCF_001266695.1_WP_012021978.1	GCF_001266715.1_WP_012021978.1	GCF_001266735.1_WP_012021978.1	GCF_000762265.1_WP_048072230.1	GCF_000953115.1_WP_048072230.1	GCF_001458655.1_WP_048072230.1	GCF_000191585.1_WP_013644196.1	GCF_000214725.1_WP_013826280.1	GCF_000499765.1_WP_023992521.1	GCF_000304355.2_WP_014866641.1	GCF_000015825.1_WP_011843186.1	GCF_001560915.1_WP_066075182.1	GCF_000306725.1_WP_015052963.1	GCF_000017625.1_WP_012107072.1	GCF_000327485.1_WP_015284995.1	GCF_000195895.1_WP_011307755.1	GCF_000969985.1_WP_011307755.1	GCF_000970065.1_WP_048118030.1	GCF_000970305.1_WP_048107216.1	GCF_000970285.1_WP_048140987.1	GCF_000970265.1_WP_048124863.1	GCF_000007065.1_WP_011034324.1	GCF_000970165.1_WP_011034324.1	GCF_000970205.1_WP_011034324.1	GCF_000970225.1_WP_011034324.1	GCF_000970085.1_WP_048174710.1	GCF_000970145.1_WP_048174710.1	GCF_000969945.1_WP_048156155.1	GCF_000970045.1_WP_048178171.1	GCF_000970005.1_WP_048126753.1	GCF_000969965.1_WP_048126753.1	GCF_000969885.1_WP_048166825.1	GCF_000969905.1_WP_048120889.1	GCF_000021965.1_WP_012617973.1	GCF_000008645.1_WP_010875912.1	GCF_000166095.1_WP_013413332.1	GCF_000281695.1_WP_049888131.1	GCF_000328685.1_WP_049888932.1	GCF_000725425.1_WP_048165574.1	GCF_000008265.1_WP_011176899.1	GCF_000195935.2_WP_048147291.1	GCF_000011105.1_WP_048053347.1	GCF_000211475.1_WP_048055437.1	GCF_001577775.1_WP_068322265.1	GCF_000263735.1_WP_014734048.1	GCF_001412615.1_WP_055410155.1	GCF_000403645.1_WP_049894484.1	GCF_000092465.1_WP_052833715.1	GCF_000012285.1_WP_011277773.1	GCF_000340315.1_WP_011277773.1	GCF_000022405.1_WP_012711374.1	GCF_000022465.1_WP_012716162.1	GCF_000022485.1_WP_012717453.1	GCF_000189555.1_WP_014512641.1	GCF_000189575.1_WP_014512641.1	GCF_000364745.1_WP_014512641.1	GCF_000024745.1_WP_009991356.1	GCF_000968355.1_WP_009991356.1	GCF_000968395.1_WP_009991356.1	GCF_900079115.1_WP_009991356.1	GCF_001719125.1_WP_069281894.1	GCF_000151105.2_WP_013467103.1	GCF_001433455.1_WP_056933730.1	GCF_900012635.1_WP_068578115.1	GCF_000769655.1_WP_050003302.1	GCF_000022365.1_WP_015859276.1	GCF_000816105.1_WP_062374008.1	GCF_000009965.1_WP_011250156.1	GCF_000585495.1_WP_042689334.1	GCF_000517445.1_WP_042680590.1	GCF_001592435.1_WP_062390470.1	GCF_000022545.1_WP_015850262.1	GCF_001484685.1_WP_058947472.1	GCF_000221185.1_WP_048056512.1	GCF_000015225.1_WP_011752610.1	GCF_000195915.1_WP_010901494.1	GCF_000011185.1_WP_010916749.1	GCF_000193375.1_WP_052886078.1	GCF_000148385.1_WP_013335469.1	GCF_000190315.1_WP_013604660.1	GCF_000021965.1_WP_012616900.1	GCF_000403645.1_WP_020445774.1	GCF_000350305.1_WP_015492500.1	GCF_000063445.1_WP_048198817.1	GCF_000317795.1_WP_015232536.1	GCF_000018305.1_WP_012186963.1	GCF_000013725.1_WP_011499096.1	GCF_900036045.1_WP_062266414.1	GCF_000007345.1_WP_048065119.1	GCF_000970025.1_WP_048118030.1	GCF_000970185.1_WP_011034324.1	GCF_000828575.1_WP_048175192.1	GCF_000223395.1_WP_014026441.1	GCF_000015945.1_WP_052833908.1	GCF_000022445.1_WP_012711374.1	GCF_000011205.1_WP_010978452.1	GCF_000194625.1_WP_013684449.1	GCF_000025505.1_WP_012964710.1	GCF_000306765.2_WP_004058057.1	GCF_000022205.1_WP_012660196.1	GCF_000304355.2_WP_014867454.1	GCF_900036045.1_WP_062264044.1	GCF_000013445.1_WP_011447207.1	GCF_000015945.1_WP_011839827.1	GCF_000508305.1_WP_011277773.1	GCF_000022385.1_WP_012713709.1	GCF_000253055.1_WP_014126240.1	GCF_001412615.1_WP_055410754.1	GCF_000306765.2_WP_004061060.1	GCF_000470655.1_WP_008527691.1	GCF_000235565.1_WP_048144803.1	GCF_000196655.1_WP_013194225.1	GCF_000196655.1_WP_013193793.1	GCF_000968435.1_WP_009991356.1	GCF_000306725.1_WP_048146669.1	GCF_001027005.1_WP_048118030.1	GCF_000145295.1_WP_013295542.1	GCF_000007005.1_WP_009991356.1	GCF_000265525.1_WP_014788069.1	GCF_000151205.2_WP_048150926.1	GCF_000970245.1_WP_011034324.1	GCF_000022425.1_WP_012711374.1	OLS27864.1	OLS23136.1
AGS_XP_005703985.1	ACR_XP_001702566.1	HGT_XP_005839463.1	APPU_02971	OBM_09791	OGP_KXS09814.1	ACP_29177	OLP_08087	OMP_02098	OMV_KFH66016.1	OSPU_XP_016612603.1	OUR_01230	SPS_XP_009523079.1	SSP_XP_012194260.1	SSP_XP_012203461.1	GCF_000812185.1_WP_048105407.1	GCF_000015205.1_WP_011763183.1	GCF_000144915.1_WP_013266067.1	GCF_000317795.1_WP_048816787.1	GCF_000956175.1_WP_048119091.1	GCF_000299395.1_WP_014965219.1	GCF_000955905.1_WP_052755692.1	GCF_000193375.1_WP_013679007.1	GCF_000223395.1_WP_014026174.1	GCF_000253055.1_WP_014126234.1	KUO40524.1
AGS_XP_005704084.1	ACM_XP_005535410.1	APPU_07032	ENG_XP_002675522.1	ETV_XP_001303802.1	ETV_XP_001324715.1	ETV_XP_001580800.1	MAC_XP_004354040.1	MAC_XP_004358062.1	MDD_XP_637930.1	MEH_XP_655636.2	MPP_XP_020429964.1	OSPU_XP_016605440.1	SVB_CEM12471.1	HGT_XP_005822781.1	GCF_000015825.1_WP_011843229.1	OLS12539.1	TKJ26912.1	TKJ24288.1	WP_147664001.1	PWI47069.1
APPU_03418	AMC_XP_002502339.1	HEH_XP_005791601.1	HGT_XP_005841772.1	OMB_XP_001746443.1	OMM_XP_014984706.1	SAA_XP_009035896.1	SES_09078	SSM_05580	SSP_XP_012198745.1	SSP_XP_012198746.1	SSP_XP_012200024.1	SSP_XP_012202389.1	SSP_XP_012206252.1	SSP_XP_012208141.1	GCF_000969985.1_WP_011307913.1	GCF_000015825.1_WP_011843757.1	GCF_000007345.1_WP_011023304.1	GCF_000195895.1_WP_011307913.1	GCF_000013445.1_WP_011448683.1
APPU_00091	OAQ_XP_019848639.1	HEH_XP_005791029.1	OCCN_KXN70243.1	OCO_XP_004349053.2	OPCY_01786	APPU_00947	HEH_XP_005756111.1	OPE2_08434	SAA_XP_009032913.1	SES_09653	SPS_XP_009538616.1	SPT_XP_002183756.1	SSP_XP_012194634.1	SSP_XP_012198893.1	GCF_001011115.1_WP_050049182.1	GCF_000196895.1_WP_008415686.1	GCF_000504565.1_WP_014039628.1	GCF_000011085.1_WP_004963755.1	GCF_000827835.1_WP_014039628.1	GCF_001488575.1_WP_059057642.1	GCF_000069025.1_WP_010903459.1	GCF_000172995.2_WP_013446600.1	GCF_000217715.1_WP_013881651.1	GCF_000025325.1_WP_012943592.1	GCF_000015145.1_WP_011822485.1	GCF_001477655.1_WP_058739131.1	GCF_000024185.1_WP_012955208.1	GCF_001548675.1_WP_067042404.1	GCF_000017225.1_WP_012068219.1	GCF_000220645.1_WP_013998950.1	GCF_000006175.1_WP_013179763.1	GCF_000970085.1_WP_048172784.1	GCF_000970045.1_WP_048178394.1	GCF_000025625.1_WP_012996475.1	GCF_000281695.1_WP_014863566.1	GCF_000230715.2_WP_005580539.1	GCF_000328685.1_WP_015320610.1	GCF_000195935.2_WP_010867411.1	GCF_000007305.1_WP_011013177.1	GCF_000275605.1_WP_011013177.1	GCF_000011105.1_WP_010885949.1	GCF_001577775.1_WP_068322931.1	GCF_000263735.1_WP_014733157.1	GCF_000151105.2_WP_013468231.1	GCF_900012635.1_WP_068575595.1	GCF_000769655.1_WP_050002087.1	GCF_000816105.1_WP_062370675.1	GCF_000246985.2_WP_004068094.1	GCF_000585495.1_WP_042691592.1	GCF_000018365.1_WP_012572479.1	GCF_001647085.1_WP_068665330.1	GCF_000022545.1_WP_015849158.1	GCF_000221185.1_WP_048056553.1	GCF_001488575.1_WP_059057756.1	GCF_000025325.1_WP_012942272.1	GCF_000223905.1_WP_014039628.1	GCF_001305655.1_WP_054519955.1	GCF_000069025.1_WP_010903566.1	GCF_000025685.1_WP_004041497.1	GCF_001563245.1_WP_067148922.1	GCF_000018485.1_WP_012193014.1	GCF_000015765.1_WP_011832986.1	GCF_000281695.1_WP_049888227.1	GCF_000725425.1_WP_048165879.1	GCF_000211475.1_WP_013747978.1	GCF_000215995.1_WP_013905401.1	GCF_000022365.1_WP_015859327.1	GCF_000517445.1_WP_042682410.1	GCF_001592435.1_WP_062388645.1	GCF_001484685.1_WP_058946349.1	GCF_000092185.1_WP_052891772.1	GCF_000025325.1_WP_012945146.1	GCF_000022205.1_WP_015910108.1	GCF_000022205.1_WP_015910466.1	GCF_000006805.1_WP_010903459.1	GCF_001190965.1_WP_004976792.1	GCF_000517625.1_WP_049952128.1	GCF_000011585.1_WP_011170623.1	GCF_000016125.1_WP_011868658.1	GCF_000017165.1_WP_012066321.1	GCF_001433455.1_WP_056934617.1	GCF_000769655.1_WP_050003080.1	GCF_000009965.1_WP_011251092.1	GCF_000022545.1_WP_015849850.1	GCF_000306765.2_WP_004056740.1	GCF_000006805.1_WP_010903566.1	GCF_001190965.1_WP_050460143.1	GCF_000281695.1_WP_049888539.1	GCF_000517625.1_WP_049954929.1	GCF_000018365.1_WP_012571396.1	GCF_000221185.1_WP_014012188.1	GCF_000725425.1_WP_048164279.1	GCF_000230735.2_WP_006179530.1	GCF_000230735.2_WP_015298915.1	GCF_000230735.2_WP_006182763.1	GCF_000026045.1_WP_011322639.1	GCF_000265525.1_WP_048152031.1	GCF_000151205.2_WP_014122240.1
AAT_NP_051066.1	AAC_YP_009116349.1	ABP_YP_009056877.1	ACC_YP_007627419.1	ACR_NP_958414.1	AGS_XP_005705031.1	AOS_NP_039390.1	AOT_YP_717213.1	APP_NP_904195.1	ASB_YP_899414.1	ASM_XP_020440908.1	AZM_NP_043032.1	STPS_XP_002297536.1	GCF_000007345.1_WP_048065404.1	GCF_000970025.1_WP_048116800.1	GCF_000195895.1_WP_011308033.1	GCF_000969985.1_WP_011308033.1	GCF_000970065.1_WP_048116800.1	GCF_000970305.1_WP_048106406.1	GCF_000970285.1_WP_048143400.1	GCF_000970265.1_WP_048129070.1	GCF_000970085.1_WP_048174590.1	GCF_000970145.1_WP_048186051.1	GCF_000969945.1_WP_048156043.1	GCF_000970005.1_WP_048130278.1	GCF_000969965.1_WP_048130278.1	GCF_000969885.1_WP_048166652.1	GCF_001027005.1_WP_048116800.1	GCF_000970185.1_WP_048043320.1
AAT_NP_197714.1	AAC_XP_020094473.1	ACV_XP_005842988.1	AMA_XP_018686135.1	AOS_XP_015635778.1	APP_XP_001767291.1	APV_XP_007153073.1	ASB_XP_002448208.1	ASM_XP_002969908.1	ASM_XP_002981385.1	AMC_XP_002504433.1	AZM_NP_001307359.1	SCV_20941	GCF_000025665.1_WP_012997385.1	GCF_000327505.1_WP_015283731.1	GCF_000725425.1_WP_052649056.1	GCF_000769655.1_WP_050003221.1	GCF_000147875.1_WP_013328473.1	GCF_000265525.1_WP_014789822.1	OLS33277.1	WP_147662383.1
AAT_NP_564376.1	AAC_XP_020097499.1	ACR_XP_001699711.1	ACS_XP_005650085.1	ACV_XP_005850411.1	AAC_XP_020102434.1	AMA_XP_009385039.1	AOS_XP_015623340.1	APV_XP_007138402.1	ASM_XP_002965765.1	AVC_05593	ACR_XP_001701734.1	AZM_NP_001170418.2	GCF_000025325.1_WP_012944925.1	GCF_000237865.1_WP_014555353.1	GCF_000230715.2_WP_015233222.1	GCF_000009185.1_WP_011570747.1	GCF_000025625.1_WP_004213905.1	GCF_000328685.1_WP_015322042.1
ELD_XP_003861137.1	EGL_XP_001708106.1	ELI_XP_001465877.1	ETBB_XP_828592.1	ETBG_XP_011779730.1	HGT_XP_005831466.1	ACR_XP_001692737.1	MEH_XP_656656.1	SAA_XP_009034133.1	SBN_17416	SPT_XP_002179904.1	SSM_15537	STPS_XP_002295174.1	GCF_000300255.2_WP_015504353.1	GCF_000024185.1_WP_012955035.1	GCF_001548675.1_WP_067039833.1	GCF_001560915.1_WP_066074240.1	GCF_000350305.1_WP_015492031.1	TKJ25017.1
OCG_XP_003192789.1	OAF_XP_750590.1	OCNG_XP_012052445.1	OCNNB_XP_776406.1	OCNNJ_XP_569937.1	OFG_XP_011324880.1	OHV_01353	OMO_XP_003719775.1	ONC_XP_955990.2	OPC_XP_018142398.1	OTT_XP_003661636.1	OUR_09798	OZT_XP_003852855.1	GCF_000217715.1_WP_013875795.1	GCF_000025325.1_WP_049941946.1	GCF_000023965.1_WP_015764193.1	GCF_000517625.1_WP_049954277.1	GCF_000470655.1_WP_008524914.1
AGS_XP_005705801.1	ACM_XP_005537623.1	ACP_03765	ENG_XP_002675696.1	EGL_XP_001704856.1	ETV_XP_001316820.1	HGT_XP_005835057.1	MAC_XP_004349606.1	MEH_XP_657442.2	OCO_XP_004363533.1	SBN_14970	SRF_ETO25407.1	GCF_000063445.1_WP_012035323.1	GCF_000213215.1_WP_013775631.1	GCF_000251105.1_WP_014405467.1	GCF_000017225.1_WP_012067783.1	GCF_000338775.1_WP_011277506.1	GCF_000008665.1_WP_010877998.1	GCF_000144915.1_WP_013267057.1	GCF_000025665.1_WP_008086719.1	GCF_000327505.1_WP_015283365.1	GCF_000734035.1_WP_048095020.1	GCF_000025285.1_WP_012939912.1	GCF_000019605.1_WP_012310015.1	GCF_000404225.1_WP_020448385.1	GCF_000300255.2_WP_015504200.1	GCF_000800805.1_WP_048112853.1	GCF_000812185.1_WP_048104767.1	GCF_000956175.1_WP_048117297.1	GCF_000299395.1_WP_014964629.1	GCF_000955905.1_WP_048188504.1	GCF_000231015.2_WP_014768173.1	GCF_000020905.1_WP_012608993.1	GCF_000186365.1_WP_013562833.1	GCF_000152265.2_WP_009887049.1	GCF_000789255.1_WP_048090162.1	GCF_001006045.1_WP_048094623.1	GCF_000196895.1_WP_008417279.1	GCF_001011115.1_WP_050048769.1	GCF_001305655.1_WP_050048769.1	GCF_000223905.1_WP_014040578.1	GCF_000504565.1_WP_014040578.1	GCF_000011085.1_WP_011223479.1	GCF_000827835.1_WP_014040578.1	GCF_001488575.1_WP_059057026.1	GCF_000006805.1_WP_010902925.1	GCF_000069025.1_WP_010902925.1	GCF_000230955.2_WP_009761369.1	GCF_001190965.1_WP_004043594.1	GCF_000025685.1_WP_004043594.1	GCF_000172995.2_WP_006057088.1	GCF_000023965.1_WP_015763354.1	GCF_000224475.1_WP_014051998.1	GCF_000217715.1_WP_013880638.1	GCF_000009185.1_WP_011571747.1	GCF_000237865.1_WP_014556205.1	GCF_000023945.1_WP_015790529.1	GCF_000025325.1_WP_012942887.1	GCF_000015145.1_WP_011821747.1	GCF_000017945.1_WP_011998731.1	GCF_000204925.1_WP_013738582.1	GCF_000016605.1_WP_011921221.1	GCF_001266655.1_WP_011921221.1	GCF_001266675.1_WP_011921221.1	GCF_001266695.1_WP_011921221.1	GCF_001266715.1_WP_011921221.1	GCF_001266735.1_WP_011921221.1	GCF_000762265.1_WP_048073682.1	GCF_000953115.1_WP_048073682.1	GCF_001458655.1_WP_048073682.1	GCF_000191585.1_WP_013645752.1	GCF_000214725.1_WP_013825001.1	GCF_000499765.1_WP_023991692.1	GCF_001477655.1_WP_058738915.1	GCF_001563245.1_WP_067146619.1	GCF_000024185.1_WP_012956154.1	GCF_000404165.1_WP_016358511.1	GCF_001548675.1_WP_067042995.1	GCF_000023985.1_WP_015791917.1	GCF_000092305.1_WP_013099920.1	GCF_000091665.1_WP_064496552.1	GCF_000025525.1_WP_012981149.1	GCF_000970325.1_WP_048204981.1	GCF_000017185.1_WP_011972904.1	GCF_000018485.1_WP_012193557.1	GCF_000220645.1_WP_011170194.1	GCF_000017165.1_WP_012066075.1	GCF_000006175.1_WP_013180594.1	GCF_000015765.1_WP_011833710.1	GCF_000304355.2_WP_014866669.1	GCF_000015825.1_WP_011844515.1	GCF_001560915.1_WP_066076192.1	GCF_000306725.1_WP_015054631.1	GCF_000328665.1_WP_015325225.1	GCF_000017625.1_WP_012107388.1	GCF_000327485.1_WP_015285171.1	GCF_000204415.1_WP_048132528.1	GCF_000195895.1_WP_011307462.1	GCF_000969985.1_WP_011307462.1	GCF_000970065.1_WP_048117009.1	GCF_000970305.1_WP_048106830.1	GCF_000970285.1_WP_048140636.1	GCF_000970265.1_WP_048126339.1	GCF_000007065.1_WP_011034534.1	GCF_000970165.1_WP_011034534.1	GCF_000970205.1_WP_011034534.1	GCF_000970225.1_WP_011034534.1	GCF_000970085.1_WP_048173214.1	GCF_000970145.1_WP_048173214.1	GCF_000969945.1_WP_048119336.1	GCF_000970045.1_WP_048179156.1	GCF_000970005.1_WP_048128406.1	GCF_000969965.1_WP_048128406.1	GCF_000969885.1_WP_048166300.1	GCF_000969905.1_WP_048119336.1	GCF_000012545.1_WP_011406825.1	GCF_000021965.1_WP_012619117.1	GCF_000008645.1_WP_010876324.1	GCF_000179575.2_WP_013866448.1	GCF_000166095.1_WP_013413899.1	GCF_000025625.1_WP_012996818.1	GCF_000281695.1_WP_014865173.1	GCF_000230715.2_WP_005575778.1	GCF_000328685.1_WP_015320784.1	GCF_000591055.1_WP_015409339.1	GCF_000725425.1_WP_048164432.1	GCF_000008265.1_WP_011177427.1	GCF_000015205.1_WP_011762590.1	GCF_000195935.2_WP_010867732.1	GCF_000007305.1_WP_011012716.1	GCF_000275605.1_WP_011012716.1	GCF_000011105.1_WP_010885631.1	GCF_000211475.1_WP_013747614.1	GCF_001577775.1_WP_068323751.1	GCF_000263735.1_WP_014734540.1	GCF_000215995.1_WP_013905131.1	GCF_001412615.1_WP_055410445.1	GCF_000403645.1_WP_020446863.1	GCF_000092465.1_WP_013143896.1	GCF_000012285.1_WP_011277506.1	GCF_000340315.1_WP_011277506.1	GCF_000022405.1_WP_012711402.1	GCF_000022465.1_WP_012716174.1	GCF_000022485.1_WP_012717445.1	GCF_000189555.1_WP_012711402.1	GCF_000189575.1_WP_012711402.1	GCF_000364745.1_WP_012711402.1	GCF_000024745.1_WP_009991311.1	GCF_000968355.1_WP_009991311.1	GCF_000968395.1_WP_009991311.1	GCF_900079115.1_WP_009991311.1	GCF_001719125.1_WP_069281967.1	GCF_000151105.2_WP_013466436.1	GCF_001433455.1_WP_056933164.1	GCF_900012635.1_WP_068578704.1	GCF_000769655.1_WP_050002688.1	GCF_000022365.1_WP_015859643.1	GCF_000009965.1_WP_011250587.1	GCF_000585495.1_WP_042692697.1	GCF_000018365.1_WP_012570985.1	GCF_000517445.1_WP_042679517.1	GCF_001592435.1_WP_062389758.1	GCF_001647085.1_WP_068665803.1	GCF_000022545.1_WP_015849621.1	GCF_001484685.1_WP_058946880.1	GCF_000221185.1_WP_014012608.1	GCF_000015225.1_WP_011752253.1	GCF_000993805.1_WP_052884697.1	GCF_000446015.1_WP_020962437.1	GCF_000264495.1_WP_048162939.1	GCF_000350305.1_WP_015491855.1	GCF_000011185.1_WP_010916563.1	GCF_000193375.1_WP_013679312.1	GCF_000092185.1_WP_013130190.1	GCF_000148385.1_WP_013335964.1	GCF_000190315.1_WP_013605058.1	GCF_000317795.1_WP_015232101.1	GCF_000018305.1_WP_012185267.1	GCF_000517625.1_WP_049954011.1	GCF_000013725.1_WP_011498369.1	GCF_000011585.1_WP_011170194.1	GCF_000016125.1_WP_011869171.1	GCF_900036045.1_WP_062262407.1	GCF_000147875.1_WP_013328904.1	GCF_000007345.1_WP_011021781.1	GCF_000970025.1_WP_048117009.1	GCF_000970185.1_WP_011034534.1	GCF_000828575.1_WP_010876324.1	GCF_000223395.1_WP_014027274.1	GCF_000015945.1_WP_011839148.1	GCF_000022445.1_WP_012711402.1	GCF_000011205.1_WP_010978418.1	GCF_000194625.1_WP_013683724.1	GCF_000025505.1_WP_012964827.1	GCF_000306765.2_WP_004057041.1	GCF_000022205.1_WP_015909599.1	GCF_000739065.1_WP_048201822.1	GCF_000013445.1_WP_011449246.1	GCF_000214415.1_WP_013799100.1	GCF_000508305.1_WP_011277506.1	GCF_000022385.1_WP_012713726.1	GCF_000253055.1_WP_014126727.1	GCF_000385565.1_WP_015591775.1	GCF_000470655.1_WP_008525425.1	GCF_000016525.1_WP_011953779.1	GCF_000024625.1_WP_015733666.1	GCF_000196655.1_WP_013194076.1	GCF_000025865.1_WP_013037260.1	GCF_000235565.1_WP_014587692.1	GCF_000217995.1_WP_013898464.1	GCF_000230735.2_WP_006181709.1	GCF_000968435.1_WP_009991311.1	GCF_000265525.1_WP_014788511.1	GCF_000813245.1_WP_020962437.1	GCF_001027005.1_WP_048117009.1	GCF_000145295.1_WP_013295889.1	GCF_000007005.1_WP_009991311.1	GCF_000151205.2_WP_048150293.1	GCF_000970245.1_WP_011034534.1	GCF_000026045.1_WP_011323578.1	GCF_000022425.1_WP_012711402.1	KUO39437.1	KUO41336.1	OLS12751.1	TKJ24048.1	KUO42050.1	TKJ21098.1	WP_147661671.1	OLS30307.1	OLS22930.1	OLS17913.1	PWI49700.1	OLS24467.1	KKK46416.1	KKK44167.1
APV_XP_007139294.1	MAC_XP_004342093.1	MDD_XP_641290.1	MPP_XP_020429364.1	OAQ_XP_019855201.1	OCI_XP_018669295.1	OCO_XP_004364537.2	OCV_XP_022322761.1	OMB_XP_001743625.1	SBN_14794	SNG_XP_005855722.1	STT_XP_001019827.1	GCF_000734035.1_WP_048064696.1	GCF_000008665.1_WP_048064696.1	GCF_000152265.2_WP_009887932.1	GCF_001006045.1_WP_048094334.1	GCF_000008265.1_WP_011176951.1	GCF_000012285.1_WP_011277916.1	GCF_000338775.1_WP_011277916.1	GCF_000340315.1_WP_011277916.1	GCF_000190315.1_WP_013603703.1	GCF_000508305.1_WP_024083622.1	TKJ24186.1
AAT_NP_566605.1	AAC_XP_020097535.1	AMA_XP_009383636.1	AMA_XP_009383638.1	AOS_XP_015620974.1	APP_XP_001765462.1	APV_XP_007158799.1	ASB_XP_002455229.1	ASM_XP_002993626.1	AZM_NP_001170642.1	AZM_XP_008673297.2	GCF_000223905.1_WP_014039894.1	GCF_000504565.1_WP_014039894.1	GCF_000011085.1_WP_011222905.1	GCF_000827835.1_WP_050037752.1	GCF_000224475.1_WP_014052696.1	GCF_000025625.1_WP_004213482.1	GCF_000517625.1_WP_049954668.1
HEH_XP_005778868.1	ACM_XP_005536012.1	MAC_XP_004338357.1	OAF_XP_753285.1	OFG_XP_011324182.1	OGP_KXS16443.1	OMO_XP_003712958.1	OMV_KFH69877.1	OPC_XP_018144747.1	OTT_XP_003659076.1	SVB_CEM09416.1	GCF_000213215.1_WP_013776774.1	GCF_000008665.1_WP_010878370.1	GCF_000144915.1_WP_048812787.1	GCF_000734035.1_WP_010878370.1	GCF_000404225.1_WP_020448330.1	GCF_000300255.2_WP_048097893.1	GCF_000152265.2_WP_009887991.1	GCF_000789255.1_WP_048091267.1	GCF_000006805.1_WP_010903818.1	GCF_000069025.1_WP_010903818.1	GCF_001190965.1_WP_004977145.1	GCF_000025685.1_WP_004043562.1	GCF_000172995.2_WP_006057118.1	GCF_000023945.1_WP_015789333.1	GCF_000762265.1_WP_048072388.1	GCF_000953115.1_WP_048072388.1	GCF_001458655.1_WP_048072388.1	GCF_000191585.1_WP_013644026.1	GCF_000214725.1_WP_013826466.1	GCF_000499765.1_WP_023992709.1	GCF_001477655.1_WP_058738668.1	GCF_001563245.1_WP_067145678.1	GCF_000024185.1_WP_012955481.1	GCF_000404165.1_WP_016358020.1	GCF_001548675.1_WP_067040963.1	GCF_000063445.1_WP_048199469.1	GCF_000251105.1_WP_048189569.1	GCF_000018485.1_WP_012194552.1	GCF_000017165.1_WP_012066430.1	GCF_000006175.1_WP_013180063.1	GCF_000304355.2_WP_048104796.1	GCF_000015825.1_WP_011844126.1	GCF_000306725.1_WP_015053165.1	GCF_000328665.1_WP_015323824.1	GCF_000017625.1_WP_012106566.1	GCF_000970285.1_WP_048138861.1	GCF_000970085.1_WP_048171367.1	GCF_000970145.1_WP_048171367.1	GCF_000970045.1_WP_048178964.1	GCF_000970005.1_WP_048127310.1	GCF_000969965.1_WP_048127310.1	GCF_000969885.1_WP_048166371.1	GCF_000012545.1_WP_011406592.1	GCF_000021965.1_WP_012619024.1	GCF_000008645.1_WP_048061225.1	GCF_000166095.1_WP_048060655.1	GCF_000725425.1_WP_048164591.1	GCF_000008265.1_WP_011177148.1	GCF_000195935.2_WP_048146564.1	GCF_000007305.1_WP_014835571.1	GCF_000275605.1_WP_014835571.1	GCF_000011105.1_WP_048053454.1	GCF_000211475.1_WP_013747746.1	GCF_001577775.1_WP_068323434.1	GCF_000263735.1_WP_048056120.1	GCF_000215995.1_WP_013905731.1	GCF_001412615.1_WP_055410097.1	GCF_000092465.1_WP_052833698.1	GCF_000022465.1_WP_012715933.1	GCF_000022485.1_WP_012717775.1	GCF_900079115.1_WP_009989373.1	GCF_000151105.2_WP_013466863.1	GCF_001433455.1_WP_013466863.1	GCF_900012635.1_WP_068578928.1	GCF_000769655.1_WP_050002623.1	GCF_000022365.1_WP_048811046.1	GCF_000816105.1_WP_062372432.1	GCF_000009965.1_WP_011250876.1	GCF_000246985.2_WP_004068542.1	GCF_000585495.1_WP_042692499.1	GCF_000018365.1_WP_012572895.1	GCF_000517445.1_WP_042680747.1	GCF_001592435.1_WP_054840844.1	GCF_001647085.1_WP_068665690.1	GCF_000022545.1_WP_048160468.1	GCF_001484685.1_WP_058947034.1	GCF_000221185.1_WP_014012681.1	GCF_000015225.1_WP_052885173.1	GCF_000993805.1_WP_052884026.1	GCF_000195915.1_WP_048161459.1	GCF_000011185.1_WP_010916931.1	GCF_000193375.1_WP_013679599.1	GCF_001477655.1_WP_058738681.1	GCF_000317795.1_WP_015231719.1	GCF_000018305.1_WP_012185556.1	GCF_900036045.1_WP_062264999.1	GCF_000007345.1_WP_011023310.1	GCF_000828575.1_WP_048176545.1	GCF_000015945.1_WP_011839047.1	GCF_000011205.1_WP_010979093.1	GCF_000194625.1_WP_013683398.1	GCF_000306765.2_WP_004057002.1	GCF_000022205.1_WP_015909760.1	GCF_000470655.1_WP_008525866.1	GCF_000016525.1_WP_004032207.1	GCF_000145295.1_WP_013295750.1	GCF_000265525.1_WP_014788579.1	GCF_000026045.1_WP_011323016.1	GCF_000007005.1_WP_009989373.1	GCF_000151205.2_WP_014123246.1	GCF_000022425.1_WP_016731200.1	PWI47609.1
OBC_16299	MAC_XP_004336809.1	OFG_XP_011322714.1	OHV_10696	OLC_CDH52790.1	ONC_XP_965725.3	ORD_EIE76508.1	OSV_01072	OUM_XP_011388293.1	OUR_03033	OZT_XP_003847673.1	GCF_001488575.1_WP_059058306.1	GCF_000827835.1_WP_050037043.1	GCF_000230715.2_WP_015233752.1	GCF_000504565.1_WP_014041240.1	GCF_000223905.1_WP_014041240.1	GCF_000011085.1_WP_011224012.1	GCF_000069025.1_WP_012289440.1	GCF_000009185.1_WP_011570315.1	GCF_000237865.1_WP_011570315.1	GCF_000023945.1_WP_012795380.1	GCF_000281695.1_WP_014864722.1	GCF_000022205.1_WP_015911412.1	GCF_000006805.1_WP_012289440.1	GCF_000023965.1_WP_015762251.1	GCF_000591055.1_WP_015408349.1	GCF_000470655.1_WP_008527355.1	GCF_000230735.2_WP_006180342.1	GCF_000026045.1_WP_011322053.1
ACM_XP_005539373.1	ACC_XP_005719288.1	AGS_XP_005703482.1	AMA_XP_009383937.1	APP_XP_001766513.1	APV_XP_007163318.1	AZM_NP_001146693.1	AAC_XP_020108188.1	AAT_NP_001321116.1	AMA_XP_018675772.1	GCF_000007345.1_WP_048065832.1	GCF_000970325.1_WP_048206127.1	GCF_000970305.1_WP_048108934.1	GCF_000969905.1_WP_048118905.1	GCF_000969945.1_WP_048118905.1	GCF_000970145.1_WP_048173706.1	GCF_000970065.1_WP_048121441.1	GCF_000970085.1_WP_048173706.1	GCF_000013725.1_WP_011499606.1	GCF_000970025.1_WP_048121441.1	GCF_000195895.1_WP_011305231.1	GCF_000969985.1_WP_011305231.1	GCF_000969885.1_WP_048168047.1	GCF_000970165.1_WP_011032647.1	GCF_000969965.1_WP_048126352.1	GCF_000007065.1_WP_011032647.1	GCF_000970225.1_WP_011032647.1	GCF_000970265.1_WP_048124703.1	GCF_000306725.1_WP_015055067.1	GCF_000328665.1_WP_015325057.1	GCF_000970285.1_WP_048137508.1	GCF_000970185.1_WP_048042860.1	GCF_000970205.1_WP_011032647.1	GCF_000970045.1_WP_048177867.1	GCF_000970005.1_WP_048126352.1	GCF_000196655.1_WP_013194018.1	GCF_000025865.1_WP_013038279.1	GCF_001027005.1_WP_048121441.1	GCF_000970245.1_WP_011032647.1	WP_147663077.1	PWI48172.1
ACV_XP_005851537.1	ACS_XP_005643580.1	ASM_XP_002985952.1	OAF_XP_753045.1	OMO_XP_003721033.1	ONC_XP_964919.1	OTT_XP_003660144.1	ASM_XP_002972222.1	OZT_XP_003857192.1	SVB_CEM31497.1	GCF_000230955.2_WP_049938579.1	GCF_000224475.1_WP_014051800.1	GCF_000196895.1_WP_049934824.1	GCF_000025625.1_WP_004216413.1	GCF_000328685.1_WP_049888984.1	GCF_000517625.1_WP_049955113.1	TKJ23709.1	OLS26089.1	GCF_000196895.1_WP_008415257.1
AOL_XP_001419025.1	AMC_XP_002507026.1	AOT_XP_022839520.1	HEH_XP_005782019.1	HGT_XP_005830585.1	OMB_XP_001748702.1	SAA_XP_009038019.1	SBN_01281	SPT_XP_002179232.1	STPS_XP_002287734.1	GCF_000230955.2_WP_049938637.1	GCF_000237865.1_WP_014557061.1	GCF_000224475.1_WP_014050613.1	GCF_000789255.1_WP_052400253.1	GCF_000385565.1_WP_015590272.1	GCF_000196895.1_WP_049934723.1	GCF_000069025.1_WP_012289801.1	GCF_001190965.1_WP_050459651.1	GCF_000306765.2_WP_004059965.1	GCF_000025685.1_WP_004042459.1	GCF_000009185.1_WP_011572808.1	GCF_000023945.1_WP_015789551.1	GCF_000022205.1_WP_012659664.1	GCF_000025325.1_WP_012944307.1	GCF_000025625.1_WP_004215257.1	GCF_000230735.2_WP_006180186.1	GCF_000281695.1_WP_014864545.1	GCF_000230715.2_WP_005581416.1	GCF_000328685.1_WP_015321432.1	GCF_000591055.1_WP_015409796.1	GCF_000196895.1_WP_008414693.1	GCF_000026045.1_WP_011323939.1
ELI_XP_001464701.1	ELD_XP_003859879.1	ELP_XP_010697707.1	ENG_XP_002680389.1	ETBB_XP_846250.1	ETBG_XP_011775120.1	ETV_XP_001327107.1	MEH_XP_650152.1	MEH_XP_656428.1	OOC1A_08260	TKJ23670.1	TKJ24755.1	WP_147665287.1	PWI48696.1	KKK41212.1	KKK41765.1
ETV_XP_001582566.1	OAF_XP_753926.1	OFG_XP_011320138.1	APP_XP_001761531.1	HEH_XP_005756913.1	OMO_XP_003714340.1	OTT_XP_003665722.1	OUR_02150	SAA_XP_009032812.1	SPS_XP_009534012.1	GCF_000144915.1_WP_013267295.1	GCF_001488575.1_WP_059058802.1	GCF_000025685.1_WP_004041971.1	GCF_000172995.2_WP_006054745.1	GCF_000217715.1_WP_049895483.1	GCF_000328685.1_WP_049888944.1	GCF_000403645.1_WP_020445192.1	GCF_000022405.1_WP_012712267.1	GCF_000189555.1_WP_014514219.1	GCF_000189575.1_WP_014513070.1	GCF_000968355.1_WP_010924101.1	GCF_000968395.1_WP_010924101.1	GCF_001719125.1_WP_069282965.1	GCF_000018305.1_WP_012186263.1	GCF_001190965.1_WP_050459922.1	GCF_000023945.1_WP_049941132.1	GCF_000517625.1_WP_049954949.1	GCF_000022465.1_WP_012716627.1	GCF_000022485.1_WP_012716627.1	GCF_000364745.1_WP_015581525.1	GCF_000470655.1_WP_008523508.1	GCF_000217715.1_WP_049895585.1	GCF_000023945.1_WP_015788627.1	GCF_000022385.1_WP_012714352.1	GCF_000022445.1_WP_012736152.1	GCF_000022425.1_WP_012712267.1	GCF_000007005.1_WP_010924101.1	GCF_000968435.1_WP_010924101.1	OLS14474.1	TKJ25788.1	KKK42956.1
OBM_15450	OAF_XP_001481589.1	OFG_XP_011324843.1	OLP_08484	OMO_XP_003711906.1	OMP_03396	OPC_XP_018145788.1	ORB_00783	OSPU_XP_016604686.1	OTT_XP_003665821.1	GCF_000230955.2_WP_009487127.1	GCF_000827835.1_WP_050007590.1	GCF_000217715.1_WP_013879913.1	GCF_000230715.2_WP_005580025.1	GCF_000504565.1_WP_014039159.1	GCF_000223905.1_WP_014039159.1	GCF_000011085.1_WP_004960360.1	GCF_000172995.2_WP_006053540.1	GCF_000009185.1_WP_011570748.1	GCF_000237865.1_WP_014555354.1	GCF_000281695.1_WP_014863884.1	GCF_000023965.1_WP_012807812.1	GCF_001190965.1_WP_050459370.1
ACV_XP_005847451.1	ACS_XP_005648112.1	APP_XP_001754800.1	ASM_XP_002985884.1	AVC_00963	ENG_XP_002670156.1	OMO_XP_003713407.1	OFG_XP_011322947.1	ONC_XP_956058.1	GCF_000230955.2_WP_009487679.1	GCF_000196895.1_WP_008417700.1	GCF_000217715.1_WP_013881703.1	GCF_000025325.1_WP_012943179.1	GCF_000191585.1_WP_013643991.1	GCF_000063445.1_WP_012036911.1	GCF_000969985.1_WP_011307632.1	GCF_000970065.1_WP_048116380.1	GCF_000970305.1_WP_048110303.1	GCF_000007065.1_WP_011033599.1	GCF_000970165.1_WP_048047562.1	GCF_000970225.1_WP_048040680.1	GCF_000969885.1_WP_048168565.1	GCF_000025625.1_WP_004217409.1	GCF_000230715.2_WP_005579458.1	GCF_000328685.1_WP_015321636.1	GCF_000517625.1_WP_049953709.1	GCF_000304355.2_WP_014867158.1	GCF_000015825.1_WP_011844033.1	GCF_000007345.1_WP_011020516.1	GCF_000195895.1_WP_011307632.1	GCF_000970285.1_WP_048142299.1	GCF_000970205.1_WP_048046808.1	GCF_900036045.1_WP_062263401.1	GCF_000970025.1_WP_048155851.1	GCF_000970185.1_WP_048044155.1	GCF_000969885.1_WP_048167923.1	GCF_000970305.1_WP_048107838.1	GCF_000970285.1_WP_048142301.1	GCF_001027005.1_WP_048175857.1	GCF_000230735.2_WP_006180601.1	GCF_000970245.1_WP_048038383.1
ACV_XP_005849342.1	ACM_XP_005538116.1	ACR_XP_001699481.1	APPU_08184	AVC_10063	HEH_XP_005790047.1	OPC_XP_018139186.1	OUM_XP_011389884.1	OZT_XP_003853887.1	GCF_000217715.1_WP_013881631.1	GCF_000025325.1_WP_012943812.1	GCF_000025685.1_WP_004045302.1	GCF_000953115.1_WP_048072620.1	GCF_000214725.1_WP_013825841.1	GCF_000328665.1_WP_015324514.1	GCF_000327485.1_WP_015284071.1	GCF_000969985.1_WP_052305879.1	GCF_000970065.1_WP_052712967.1	GCF_000970265.1_WP_052722963.1	GCF_000007065.1_WP_048045903.1	GCF_000970165.1_WP_050035628.1	GCF_000970225.1_WP_048040996.1	GCF_000970085.1_WP_052721675.1	GCF_000970145.1_WP_052721675.1	GCF_000969945.1_WP_048158378.1	GCF_000970045.1_WP_052718276.1	GCF_000969965.1_WP_052722732.1	GCF_000969905.1_WP_052728041.1	GCF_000025625.1_WP_004217047.1	GCF_000281695.1_WP_014863551.1	GCF_001190965.1_WP_050458471.1	GCF_000306765.2_WP_004058450.1	GCF_000517625.1_WP_049952939.1	GCF_000762265.1_WP_048084479.1	GCF_001458655.1_WP_048084479.1	GCF_000306725.1_WP_015052065.1	GCF_000204415.1_WP_013720306.1	GCF_000970285.1_WP_048143185.1	GCF_000970205.1_WP_048045903.1	GCF_000970005.1_WP_052722732.1	GCF_000195895.1_WP_052305879.1	GCF_000970025.1_WP_052712967.1	GCF_000007345.1_WP_011023528.1	GCF_001027005.1_WP_052712967.1	GCF_000235565.1_WP_014587419.1	GCF_000970185.1_WP_052724837.1	GCF_000970245.1_WP_048036686.1	GCF_000230735.2_WP_006179510.1
ETV_XP_001583768.1	ENG_XP_002677135.1	HGT_XP_005825662.1	ACP_15244	SBN_01102	SCV_00962	SOT_14852	STPS_XP_002290540.1	SVB_CEM04142.1	GCF_001577775.1_WP_068320244.1	GCF_000275605.1_WP_011011337.1	GCF_000263735.1_WP_048056174.1	GCF_000151105.2_WP_048159918.1	GCF_900012635.1_WP_068576340.1	GCF_001647085.1_WP_068666353.1	GCF_000221185.1_WP_014012292.1	GCF_000195935.2_WP_048147169.1	GCF_000011105.1_WP_010886000.1	GCF_000007305.1_WP_011011337.1	GCF_000769655.1_WP_050003036.1	GCF_000246985.2_WP_004067259.1	GCF_000585495.1_WP_042689053.1	GCF_000018365.1_WP_012571297.1	GCF_000022545.1_WP_015848718.1	GCF_000725425.1_WP_048165552.1	GCF_000211475.1_WP_048055249.1	GCF_000215995.1_WP_013906034.1	GCF_000022365.1_WP_015859496.1	GCF_000816105.1_WP_062370595.1	GCF_001592435.1_WP_062387496.1	GCF_001484685.1_WP_058946008.1	GCF_000265525.1_WP_014788213.1	GCF_001433455.1_WP_056934995.1	GCF_000009965.1_WP_011249434.1	GCF_000517445.1_WP_042680417.1	GCF_000151205.2_WP_014122354.1	WP_147661191.1
AAT_NP_051064.1	AAC_YP_009116347.1	AOS_NP_039388.1	APP_NP_904197.1	APV_XP_007149322.1	ASB_YP_899412.1	ASM_XP_020440906.1	AZM_NP_043030.1	GCF_000404225.1_WP_020448126.1	GCF_000300255.2_WP_052309296.1	GCF_000800805.1_WP_052399371.1	GCF_000812185.1_WP_048107010.1	GCF_000299395.1_WP_014964440.1	GCF_000955905.1_WP_048187005.1	GCF_001488575.1_WP_059056161.1	GCF_000006805.1_WP_010902433.1	GCF_000069025.1_WP_010902433.1	GCF_000230955.2_WP_009761855.1	GCF_001190965.1_WP_004977646.1	GCF_000025685.1_WP_004043965.1	GCF_000172995.2_WP_006056834.1	GCF_000224475.1_WP_014050876.1	GCF_000009185.1_WP_011570917.1	GCF_000237865.1_WP_014555490.1	GCF_000970325.1_WP_048205845.1	GCF_001560915.1_WP_066077339.1	GCF_000306725.1_WP_015054475.1	GCF_000328665.1_WP_015324826.1	GCF_000204415.1_WP_013720401.1	GCF_000195895.1_WP_011308324.1	GCF_000969985.1_WP_011308324.1	GCF_000970065.1_WP_048122927.1	GCF_000970305.1_WP_048107296.1	GCF_000970285.1_WP_011021509.1	GCF_000970265.1_WP_048125777.1	GCF_000007065.1_WP_015412578.1	GCF_000970165.1_WP_015412578.1	GCF_000970205.1_WP_015412578.1	GCF_000970225.1_WP_015412578.1	GCF_000970085.1_WP_048171562.1	GCF_000970145.1_WP_048171562.1	GCF_000969945.1_WP_048123805.1	GCF_000970045.1_WP_048178113.1	GCF_000969965.1_WP_048128252.1	GCF_000969885.1_WP_048166219.1	GCF_000969905.1_WP_048123805.1	GCF_000281695.1_WP_008457669.1	GCF_000230715.2_WP_005581275.1	GCF_000328685.1_WP_049888885.1	GCF_000350305.1_WP_015491740.1	GCF_000956175.1_WP_048119539.1	GCF_000023945.1_WP_015788472.1	GCF_000403645.1_WP_020445616.1	GCF_000385565.1_WP_015591368.1	GCF_000196895.1_WP_008416680.1	GCF_001011115.1_WP_050048446.1	GCF_001305655.1_WP_050048446.1	GCF_000223905.1_WP_004957100.1	GCF_000504565.1_WP_004957100.1	GCF_000011085.1_WP_004957100.1	GCF_000827835.1_WP_004957100.1	GCF_000306765.2_WP_004572694.1	GCF_000023965.1_WP_015762872.1	GCF_000217715.1_WP_013881327.1	GCF_000470655.1_WP_008527930.1	GCF_000022205.1_WP_012659937.1	GCF_000517625.1_WP_049953997.1	GCF_000025325.1_WP_008896384.1	GCF_000013725.1_WP_011499360.1	GCF_000196655.1_WP_013193767.1	GCF_000025865.1_WP_013038039.1	GCF_000235565.1_WP_014586958.1	GCF_000217995.1_WP_013898875.1	GCF_000007345.1_WP_011021509.1	GCF_000970025.1_WP_048122927.1	GCF_000970185.1_WP_015412578.1	GCF_000970005.1_WP_048128252.1	GCF_000025625.1_WP_004215977.1	GCF_000230735.2_WP_006181253.1	GCF_000591055.1_WP_015410283.1	GCF_001027005.1_WP_048122927.1	GCF_000970245.1_WP_015412578.1	GCF_000026045.1_WP_011322864.1	OLS29930.1	PWI49064.1	OLS21503.1
AAT_NP_051114.1	AAC_YP_009116397.1	AOS_NP_039449.1	APP_NP_904243.1	ASB_YP_899462.1	ASM_XP_020440891.1	AZM_NP_043092.1	OAQ_XP_019861598.1	GCF_000063445.1_WP_012036594.1	GCF_000213215.1_WP_013775993.1	GCF_000251105.1_WP_014405088.1	GCF_000338775.1_WP_011279127.1	GCF_000008665.1_WP_048064738.1	GCF_000144915.1_WP_013266298.1	GCF_000734035.1_WP_048064738.1	GCF_000025285.1_WP_012940959.1	GCF_000019605.1_WP_012308797.1	GCF_000404225.1_WP_020448130.1	GCF_000300255.2_WP_015504104.1	GCF_000800805.1_WP_048113172.1	GCF_000812185.1_WP_048105916.1	GCF_000956175.1_WP_048117917.1	GCF_000299395.1_WP_014964444.1	GCF_000955905.1_WP_048187010.1	GCF_000231015.2_WP_048815907.1	GCF_000020905.1_WP_012608612.1	GCF_000789255.1_WP_048090141.1	GCF_001006045.1_WP_048094403.1	GCF_000196895.1_WP_008416685.1	GCF_001011115.1_WP_050048443.1	GCF_001305655.1_WP_054519692.1	GCF_000223905.1_WP_014040786.1	GCF_000504565.1_WP_014040786.1	GCF_000011085.1_WP_004957106.1	GCF_000827835.1_WP_014040786.1	GCF_001488575.1_WP_059056158.1	GCF_000006805.1_WP_012289200.1	GCF_000069025.1_WP_012289200.1	GCF_000230955.2_WP_009761852.1	GCF_001190965.1_WP_004977643.1	GCF_000025685.1_WP_004043962.1	GCF_000172995.2_WP_006054883.1	GCF_000023965.1_WP_015762875.1	GCF_000224475.1_WP_014050873.1	GCF_000217715.1_WP_013881330.1	GCF_000009185.1_WP_011570920.1	GCF_000237865.1_WP_014555492.1	GCF_000023945.1_WP_049941406.1	GCF_000025325.1_WP_012942313.1	GCF_000015145.1_WP_011821375.1	GCF_000017945.1_WP_012123285.1	GCF_000204925.1_WP_048057390.1	GCF_000016605.1_WP_012021825.1	GCF_001266655.1_WP_012021825.1	GCF_001266675.1_WP_012021825.1	GCF_001266695.1_WP_012021825.1	GCF_001266715.1_WP_012021825.1	GCF_001266735.1_WP_012021825.1	GCF_000306725.1_WP_015054479.1	GCF_000328665.1_WP_015324822.1	GCF_000327485.1_WP_015284191.1	GCF_000204415.1_WP_048133330.1	GCF_000195895.1_WP_011308320.1	GCF_000969985.1_WP_011308320.1	GCF_000970065.1_WP_048117925.1	GCF_000970305.1_WP_048107292.1	GCF_000970285.1_WP_048140876.1	GCF_000970265.1_WP_048125784.1	GCF_000007065.1_WP_048038226.1	GCF_000970165.1_WP_048038226.1	GCF_000970205.1_WP_048038226.1	GCF_000970225.1_WP_048038226.1	GCF_000970085.1_WP_048171568.1	GCF_000970145.1_WP_048185814.1	GCF_000969945.1_WP_048154959.1	GCF_000970045.1_WP_048178117.1	GCF_000970005.1_WP_048128259.1	GCF_000969965.1_WP_048128259.1	GCF_000969885.1_WP_048166216.1	GCF_000969905.1_WP_048120038.1	GCF_000166095.1_WP_013413705.1	GCF_000025625.1_WP_004215980.1	GCF_000281695.1_WP_014865431.1	GCF_000230715.2_WP_005581278.1	GCF_000328685.1_WP_015320302.1	GCF_000591055.1_WP_015410286.1	GCF_000008265.1_WP_011178205.1	GCF_000015205.1_WP_011762083.1	GCF_001412615.1_WP_055410868.1	GCF_000012285.1_WP_011279127.1	GCF_000340315.1_WP_011279127.1	GCF_000022405.1_WP_012711751.1	GCF_000022465.1_WP_012713979.1	GCF_000022485.1_WP_012713979.1	GCF_000189555.1_WP_014514061.1	GCF_000189575.1_WP_012711751.1	GCF_000364745.1_WP_012711751.1	GCF_000024745.1_WP_009990618.1	GCF_000968355.1_WP_009990618.1	GCF_000968395.1_WP_009990618.1	GCF_900079115.1_WP_009990618.1	GCF_001719125.1_WP_069282413.1	GCF_000015225.1_WP_011752746.1	GCF_000993805.1_WP_052884896.1	GCF_000446015.1_WP_052885680.1	GCF_000264495.1_WP_014737568.1	GCF_000195915.1_WP_048161887.1	GCF_000011185.1_WP_010917370.1	GCF_000193375.1_WP_013679808.1	GCF_000148385.1_WP_013335195.1	GCF_000190315.1_WP_013604313.1	GCF_000186365.1_WP_013562537.1	GCF_000152265.2_WP_009887680.1	GCF_000403645.1_WP_020445613.1	GCF_000350305.1_WP_015491744.1	GCF_000193375.1_WP_013680970.1	GCF_001560915.1_WP_066076558.1	GCF_000092465.1_WP_013142475.1	GCF_000092185.1_WP_013129899.1	GCF_000015205.1_WP_053240465.1	GCF_000317795.1_WP_015233035.1	GCF_000018305.1_WP_012185371.1	GCF_000517625.1_WP_049952192.1	GCF_000013725.1_WP_011499356.1	GCF_000007345.1_WP_048065137.1	GCF_000970025.1_WP_048117925.1	GCF_000970185.1_WP_048038226.1	GCF_000223395.1_WP_014027493.1	GCF_000022445.1_WP_012711751.1	GCF_000011205.1_WP_052846747.1	GCF_000194625.1_WP_013683229.1	GCF_000025505.1_WP_012966194.1	GCF_000306765.2_WP_004572691.1	GCF_000022205.1_WP_012659940.1	GCF_000508305.1_WP_024084755.1	GCF_000022385.1_WP_012713979.1	GCF_000253055.1_WP_014126148.1	GCF_000385565.1_WP_015591312.1	GCF_000385565.1_WP_015591372.1	GCF_000470655.1_WP_008527933.1	GCF_000196655.1_WP_013193771.1	GCF_000025865.1_WP_013038035.1	GCF_000147875.1_WP_013329506.1	GCF_000235565.1_WP_014586961.1	GCF_000217995.1_WP_013898871.1	GCF_000230735.2_WP_015299167.1	GCF_000015945.1_WP_011838954.1	GCF_000968435.1_WP_009990618.1	GCF_000813245.1_WP_052887320.1	GCF_000172995.2_WP_006056837.1	GCF_000253055.1_WP_014126479.1	GCF_001027005.1_WP_048117925.1	GCF_000007005.1_WP_009990618.1	GCF_000970245.1_WP_048038226.1	GCF_000026045.1_WP_011322867.1	GCF_000022425.1_WP_012711751.1	KUO40660.1	KUO41004.1	OLS33155.1	KUO39704.1	OLS29935.1	OLS27407.1	OLS18212.1	PWI49061.1	OLS25772.1
ABP_XP_007509438.1	ACS_XP_005649670.1	ACV_XP_005850175.1	AMC_XP_002508968.1	AOL_XP_001420293.1	AOT_XP_022839928.1	AVC_00855	ACR_XP_001691638.1	GCF_000251105.1_WP_014405806.1	GCF_000970025.1_WP_052712957.1	GCF_000007345.1_WP_048065330.1	GCF_000195895.1_WP_011308246.1	GCF_000969985.1_WP_011308246.1	GCF_000970065.1_WP_052712957.1	GCF_000970305.1_WP_048106574.1	GCF_000970285.1_WP_048139303.1	GCF_000970265.1_WP_048125428.1	GCF_000007065.1_WP_011034747.1	GCF_000970165.1_WP_048037588.1	GCF_000970205.1_WP_048037588.1	GCF_000970225.1_WP_048037588.1	GCF_000970085.1_WP_048172884.1	GCF_000970145.1_WP_048182022.1	GCF_000969945.1_WP_048154238.1	GCF_000970045.1_WP_048178645.1	GCF_000970005.1_WP_048130381.1	GCF_000969965.1_WP_048159593.1	GCF_000969885.1_WP_048166479.1	GCF_000969905.1_WP_048119131.1	GCF_001027005.1_WP_053010705.1	GCF_000970185.1_WP_048043349.1	GCF_000970245.1_WP_048037588.1
ACR_XP_001700278.1	ABP_XP_007512138.1	AMC_XP_002501560.1	AVC_06714	HEH_XP_005794405.1	SES_11054	SPT_XP_002184837.1	SVB_CEM01701.1	GCF_000022545.1_WP_015849263.1	GCF_000955905.1_WP_052755419.1	GCF_000196895.1_WP_008413780.1	GCF_000011085.1_WP_049938531.1	GCF_000591055.1_WP_015408621.1
ACS_XP_005646354.1	ACC_XP_005714635.1	ACV_XP_005843047.1	APPU_02431	OAQ_XP_011403854.1	MDD_XP_642926.1	SOT_23849	STPS_XP_002288024.1	GCF_000223905.1_WP_014030832.1	GCF_000504565.1_WP_014030832.1	GCF_000827835.1_WP_050038223.1	GCF_000172995.2_WP_006053385.1	GCF_000517625.1_WP_049954376.1	GCF_000762265.1_WP_048085274.1	GCF_000953115.1_WP_048073475.1	GCF_001458655.1_WP_060537544.1	GCF_000191585.1_WP_013645428.1	GCF_000499765.1_WP_051371669.1	GCF_000306765.2_WP_004056714.1
ENG_XP_002670100.1	MDD_XP_646095.1	MPP_XP_020435966.1	OGP_KXS17594.1	SAA_XP_009034920.1	SBN_15790	SRF_ETO12872.1	SSM_26001	GCF_000517625.1_WP_049954942.1	GCF_000025325.1_WP_012943507.1	GCF_000025625.1_WP_004215855.1	GCF_000328685.1_WP_049888718.1	GCF_000230735.2_WP_049804958.1	GCF_000026045.1_WP_011323996.1	OLS14966.1	TKJ27595.1	PWI47679.1
ETV_XP_001308166.1	EGL_XP_001705220.1	MEH_XP_651729.1	OOC1A_00706	OPE2_09972	ETV_XP_001302939.1	SBH_XP_012895372.1	SPS_XP_009532560.1	GCF_000063445.1_WP_012037290.1	GCF_000213215.1_WP_013774827.1	GCF_000251105.1_WP_014406225.1	GCF_000338775.1_WP_048054384.1	GCF_000008665.1_WP_010878081.1	GCF_000144915.1_WP_013267325.1	GCF_000025665.1_WP_012997417.1	GCF_000327505.1_WP_015284029.1	GCF_000734035.1_WP_010878081.1	GCF_000019605.1_WP_012308679.1	GCF_000789255.1_WP_048091069.1	GCF_001006045.1_WP_048096416.1	GCF_000015145.1_WP_048061643.1	GCF_000017945.1_WP_011998367.1	GCF_000204925.1_WP_048057564.1	GCF_000016605.1_WP_048059984.1	GCF_001266655.1_WP_048059984.1	GCF_001266675.1_WP_048059984.1	GCF_001266695.1_WP_048059984.1	GCF_001266715.1_WP_048059984.1	GCF_001266735.1_WP_048059984.1	GCF_000015765.1_WP_011832726.1	GCF_000304355.2_WP_014867447.1	GCF_000015825.1_WP_011843193.1	GCF_000017625.1_WP_048068519.1	GCF_000327485.1_WP_015286825.1	GCF_000021965.1_WP_012618327.1	GCF_001412615.1_WP_055408428.1	GCF_000012285.1_WP_048054384.1	GCF_000340315.1_WP_048054384.1	GCF_000022405.1_WP_012710207.1	GCF_000022465.1_WP_012715401.1	GCF_000022485.1_WP_012715401.1	GCF_000189555.1_WP_012715401.1	GCF_000189575.1_WP_012715401.1	GCF_000364745.1_WP_012715401.1	GCF_000024745.1_WP_009992072.1	GCF_000968355.1_WP_009992072.1	GCF_000968395.1_WP_009992072.1	GCF_900079115.1_WP_009992072.1	GCF_001719125.1_WP_069283804.1	GCF_000015225.1_WP_052885358.1	GCF_000993805.1_WP_052884850.1	GCF_000446015.1_WP_052885493.1	GCF_000193375.1_WP_052886142.1	GCF_000148385.1_WP_013336582.1	GCF_000190315.1_WP_013603519.1	GCF_000317795.1_WP_015232934.1	GCF_000018305.1_WP_048062564.1	GCF_900036045.1_WP_062264026.1	GCF_000147875.1_WP_013330007.1	GCF_000022445.1_WP_012735356.1	GCF_000011205.1_WP_010978607.1	GCF_000194625.1_WP_013683629.1	GCF_000025505.1_WP_012965873.1	GCF_000013445.1_WP_048068099.1	GCF_000508305.1_WP_024083130.1	GCF_000022385.1_WP_012712714.1	GCF_000253055.1_WP_014125946.1	GCF_000385565.1_WP_015591238.1	GCF_000968435.1_WP_009992072.1	GCF_000813245.1_WP_052887038.1	GCF_000022425.1_WP_012710207.1	GCF_000007005.1_WP_009992072.1	OLS32212.1	OLS21936.1
EGL_XP_001709869.1	OAM_XP_006560527.1	OPE2_13880	SRF_ETO09989.1	OCE_NP_001021589.1	ODME_NP_001097367.1	OMMU_XP_006519695.1	OPP_XP_008959471.1	GCF_000025665.1_WP_008086363.1	GCF_000327505.1_WP_048103932.1	GCF_000231015.2_WP_014766823.1	GCF_000020905.1_WP_048058933.1	GCF_000186365.1_WP_013561545.1	GCF_000152265.2_WP_009886143.1	GCF_000015145.1_WP_048061884.1	GCF_000204925.1_WP_048057446.1	GCF_000016605.1_WP_048060328.1	GCF_001266655.1_WP_048060328.1	GCF_001266715.1_WP_048060328.1	GCF_000725425.1_WP_048164546.1	GCF_000195935.2_WP_010868773.1	GCF_000007305.1_WP_011011403.1	GCF_000275605.1_WP_011011403.1	GCF_000011105.1_WP_010884405.1	GCF_000211475.1_WP_013748400.1	GCF_001577775.1_WP_068320278.1	GCF_000263735.1_WP_014733566.1	GCF_000215995.1_WP_048058261.1	GCF_000012285.1_WP_011277954.1	GCF_000338775.1_WP_011277954.1	GCF_000022405.1_WP_012710544.1	GCF_000189555.1_WP_014513531.1	GCF_000189575.1_WP_014512474.1	GCF_000364745.1_WP_015580771.1	GCF_000968355.1_WP_009990986.1	GCF_000968395.1_WP_009990986.1	GCF_001719125.1_WP_069284074.1	GCF_000151105.2_WP_048159878.1	GCF_900012635.1_WP_068576305.1	GCF_000769655.1_WP_050002859.1	GCF_000022365.1_WP_015859382.1	GCF_000816105.1_WP_062370472.1	GCF_000246985.2_WP_004068215.1	GCF_000585495.1_WP_042688670.1	GCF_000018365.1_WP_012571150.1	GCF_000517445.1_WP_042682642.1	GCF_001592435.1_WP_062390217.1	GCF_001647085.1_WP_068666260.1	GCF_000022545.1_WP_012766180.1	GCF_001484685.1_WP_058945767.1	GCF_000221185.1_WP_014012347.1	GCF_000015225.1_WP_011753193.1	GCF_000446015.1_WP_052885710.1	GCF_000264495.1_WP_014737753.1	GCF_000195915.1_WP_048162215.1	GCF_000011185.1_WP_010916456.1	GCF_000092185.1_WP_013128879.1	GCF_000148385.1_WP_052885882.1	GCF_000190315.1_WP_048056968.1	GCF_000018305.1_WP_012185772.1	GCF_001266675.1_WP_048060328.1	GCF_001266695.1_WP_048060328.1	GCF_001266735.1_WP_048060328.1	GCF_000340315.1_WP_011277954.1	GCF_000022465.1_WP_012715564.1	GCF_000022485.1_WP_012718019.1	GCF_000024745.1_WP_009990986.1	GCF_900079115.1_WP_009990986.1	GCF_000011205.1_WP_052846469.1	GCF_001433455.1_WP_056934964.1	GCF_000009965.1_WP_011250356.1	GCF_000022385.1_WP_012712987.1	GCF_000022445.1_WP_012718407.1	GCF_000022425.1_WP_012718407.1	GCF_000508305.1_WP_024083663.1	GCF_000007005.1_WP_009990986.1	GCF_000968435.1_WP_009990986.1	GCF_000265525.1_WP_014788265.1	GCF_000151205.2_WP_014122308.1	GCF_000813245.1_WP_052885710.1	OLS14307.1	TKJ25364.1	KUO39069.1	TKJ21037.1	WP_147662731.1	OLS30013.1	OLS17779.1	OLS19010.1	KKK46463.1
OBM_10296	MAC_XP_004335670.1	OLP_03691	OMP_01498	OMV_KFH66397.1	ORB_07745	SPB_02862	SRF_ETO32433.1	GCF_001011115.1_WP_050048351.1	GCF_000196895.1_WP_008417388.1	GCF_000504565.1_WP_014040513.1	GCF_000011085.1_WP_007190161.1	GCF_000827835.1_WP_050038153.1	GCF_001488575.1_WP_059056921.1	GCF_000230955.2_WP_009761316.1	GCF_000172995.2_WP_006054101.1	GCF_000224475.1_WP_014051419.1	GCF_000217715.1_WP_013880086.1	GCF_000025325.1_WP_012942139.1	GCF_000025625.1_WP_004214587.1	GCF_000281695.1_WP_008459263.1	GCF_000328685.1_WP_015320448.1	GCF_000403645.1_WP_020445673.1	GCF_000223905.1_WP_014040513.1	GCF_001305655.1_WP_050048351.1	GCF_000025685.1_WP_004043054.1	GCF_000224475.1_WP_014050293.1	GCF_000022205.1_WP_015910676.1	GCF_001190965.1_WP_004974452.1	GCF_000023965.1_WP_015763030.1	GCF_000517625.1_WP_049952210.1	GCF_000013725.1_WP_011498811.1	GCF_000591055.1_WP_015408980.1	GCF_000306765.2_WP_004060320.1	GCF_000217995.1_WP_013897974.1	GCF_000025865.1_WP_013037546.1	GCF_000230735.2_WP_006181828.1	GCF_000026045.1_WP_011323843.1
OCV_XP_022343868.1	OCI_XP_018670978.1	OPC_XP_018137451.1	OTA_XP_002116558.1	SCV_00377	SPS_XP_009515909.1	SSP_XP_012205762.1	SVB_CEM20085.1	GCF_000299395.1_WP_014965141.1	GCF_000956175.1_WP_048116156.1	GCF_000204415.1_WP_013720438.1	GCF_000235565.1_WP_048145019.1	GCF_000013445.1_WP_011448462.1	OLS19788.1	PWI48489.1	PWI46531.1	KXH74674.1
OSPU_XP_016611134.1	APPU_07932	OSV_04837	OUR_07799	SNG_XP_005854706.1	SPB_08661	SOT_23401	SPT_XP_002184754.1	GCF_000025665.1_WP_012997249.1	GCF_000008665.1_WP_010878337.1	GCF_000327505.1_WP_015282678.1	GCF_000734035.1_WP_048095335.1	GCF_000812185.1_WP_048105979.1	GCF_000956175.1_WP_048116878.1	GCF_000299395.1_WP_014964778.1	GCF_000231015.2_WP_014767114.1	GCF_000020905.1_WP_012607894.1	GCF_000186365.1_WP_013562479.1	GCF_000789255.1_WP_048092146.1	GCF_000762265.1_WP_048085078.1	GCF_000953115.1_WP_048073167.1	GCF_001458655.1_WP_060537718.1	GCF_000191585.1_WP_013644599.1	GCF_000214725.1_WP_013825752.1	GCF_000499765.1_WP_023992046.1	GCF_001477655.1_WP_058739382.1	GCF_001563245.1_WP_067146244.1	GCF_000024185.1_WP_012956056.1	GCF_000404165.1_WP_016358372.1	GCF_001548675.1_WP_067041783.1	GCF_000970325.1_WP_048205696.1	GCF_000017185.1_WP_011973048.1	GCF_000017225.1_WP_011976809.1	GCF_000018485.1_WP_012194245.1	GCF_000220645.1_WP_013999575.1	GCF_000017165.1_WP_011972289.1	GCF_000017625.1_WP_012106336.1	GCF_000327485.1_WP_015285239.1	GCF_000204415.1_WP_013720097.1	GCF_000195895.1_WP_011305854.1	GCF_000969985.1_WP_011305854.1	GCF_000970065.1_WP_048120598.1	GCF_000970305.1_WP_048108442.1	GCF_000970085.1_WP_048169188.1	GCF_000970145.1_WP_048169188.1	GCF_000969945.1_WP_048158454.1	GCF_000970045.1_WP_048181969.1	GCF_000970005.1_WP_048129994.1	GCF_000969965.1_WP_048159482.1	GCF_000969885.1_WP_048167697.1	GCF_000969905.1_WP_048124320.1	GCF_000012545.1_WP_011406440.1	GCF_000021965.1_WP_012617611.1	GCF_000008645.1_WP_010875797.1	GCF_000179575.2_WP_013867738.1	GCF_000725425.1_WP_048165637.1	GCF_000007305.1_WP_011011871.1	GCF_000275605.1_WP_011011871.1	GCF_000215995.1_WP_013905435.1	GCF_000151105.2_WP_013467695.1	GCF_001433455.1_WP_013467695.1	GCF_000009965.1_WP_011250949.1	GCF_000246985.2_WP_004070305.1	GCF_000585495.1_WP_042689955.1	GCF_000018365.1_WP_012571812.1	GCF_000517445.1_WP_042681544.1	GCF_001592435.1_WP_062390307.1	GCF_001647085.1_WP_068667274.1	GCF_000022545.1_WP_015849989.1	GCF_001484685.1_WP_058947187.1	GCF_000993805.1_WP_052883996.1	GCF_000446015.1_WP_020961855.1	GCF_000092185.1_WP_013129153.1	GCF_000385565.1_WP_015591062.1	GCF_000016525.1_WP_004033675.1	GCF_000013725.1_WP_011499193.1	GCF_000011585.1_WP_011171103.1	GCF_000016125.1_WP_011868198.1	GCF_000196655.1_WP_013193802.1	GCF_000025865.1_WP_013037021.1	GCF_000147875.1_WP_013329726.1	GCF_000235565.1_WP_014586924.1	GCF_000007345.1_WP_011020219.1	GCF_000970025.1_WP_048120598.1	GCF_000013445.1_WP_011447119.1	GCF_000828575.1_WP_048174980.1	GCF_000214415.1_WP_013798594.1	GCF_000813245.1_WP_052887014.1	GCF_000970045.1_WP_048181964.1	GCF_001027005.1_WP_048176882.1	GCF_000145295.1_WP_013295428.1	GCF_000151205.2_WP_014121738.1	OLS30839.1	WP_147662181.1	OLS28983.1	OLS27874.1
ACP_20030	AAC_XP_020104143.1	HEH_XP_005782692.1	OAA_XP_001650117.2	OAM_XP_006572736.1	OAQ_XP_003388517.1	OBD_XP_006683372.1	GCF_000237865.1_WP_014556329.1	GCF_000196895.1_WP_008415209.1	GCF_000403645.1_WP_020446941.1	GCF_000022205.1_WP_015910188.1	GCF_001190965.1_WP_004976917.1	GCF_000025685.1_WP_004041424.1	GCF_000009185.1_WP_011571899.1	GCF_000517625.1_WP_049954431.1	GCF_001433455.1_WP_056934488.1	GCF_000306765.2_WP_004056846.1
AOL_XP_001419204.1	ACV_XP_005844511.1	ASB_XP_021316729.1	ASM_XP_002994296.1	SPS_XP_009514745.1	SSP_XP_012204991.1	STPS_XP_002287373.1	GCF_000196895.1_WP_008416244.1	GCF_001488575.1_WP_059055721.1	GCF_000006805.1_WP_010902145.1	GCF_000069025.1_WP_010902145.1	GCF_000230955.2_WP_009487917.1	GCF_001190965.1_WP_004972799.1	GCF_000025685.1_WP_004044205.1	GCF_000217715.1_WP_013878327.1	GCF_000025325.1_WP_012943739.1	GCF_000017625.1_WP_012107115.1	GCF_000281695.1_WP_008452681.1	GCF_000403645.1_WP_020446699.1	GCF_001011115.1_WP_050047883.1	GCF_000504565.1_WP_014039529.1	GCF_000011085.1_WP_004964067.1	GCF_000827835.1_WP_004964067.1	GCF_000172995.2_WP_006056502.1	GCF_000224475.1_WP_014050429.1	GCF_000237865.1_WP_014555132.1	GCF_000025625.1_WP_004213787.1	GCF_000230715.2_WP_005579691.1	GCF_000328685.1_WP_015321997.1	GCF_000223905.1_WP_014039529.1	GCF_001305655.1_WP_050047883.1	GCF_000009185.1_WP_011570519.1	GCF_000023945.1_WP_015788958.1	GCF_000022205.1_WP_012659552.1	GCF_000023965.1_WP_015764013.1	GCF_000517625.1_WP_049953110.1	GCF_000591055.1_WP_015408410.1	GCF_000306765.2_WP_004057537.1	GCF_000470655.1_WP_020936123.1	GCF_000230735.2_WP_006182114.1	GCF_000026045.1_WP_011324295.1	OLS18532.1	PWI48997.1
ETV_XP_001315718.1	EGL_XP_001707082.1	MDD_XP_640645.1	MEH_XP_650107.1	MPP_XP_020438576.1	ETV_XP_001324432.1	OAQ_XP_003390451.1	GCF_000063445.1_WP_012035084.1	GCF_000213215.1_WP_013775399.1	GCF_000251105.1_WP_014405843.1	GCF_000338775.1_WP_011277678.1	GCF_000008665.1_WP_010877965.1	GCF_000144915.1_WP_013266665.1	GCF_000025665.1_WP_012997480.1	GCF_000327505.1_WP_015284043.1	GCF_000734035.1_WP_048094981.1	GCF_000025285.1_WP_012939684.1	GCF_000019605.1_WP_012310141.1	GCF_000404225.1_WP_020449471.1	GCF_000300255.2_WP_015504130.1	GCF_000800805.1_WP_048113920.1	GCF_000812185.1_WP_048106046.1	GCF_000956175.1_WP_048118114.1	GCF_000299395.1_WP_026090007.1	GCF_000955905.1_WP_048189033.1	GCF_000231015.2_WP_014766929.1	GCF_000020905.1_WP_012607683.1	GCF_000186365.1_WP_048078635.1	GCF_000152265.2_WP_009887659.1	GCF_000789255.1_WP_048091772.1	GCF_001006045.1_WP_048096365.1	GCF_000196895.1_WP_008419139.1	GCF_001011115.1_WP_050047502.1	GCF_001305655.1_WP_050047502.1	GCF_000223905.1_WP_014041568.1	GCF_000504565.1_WP_023843451.1	GCF_000011085.1_WP_011224276.1	GCF_000827835.1_WP_050037200.1	GCF_001488575.1_WP_059057828.1	GCF_000006805.1_WP_010903637.1	GCF_000069025.1_WP_010903637.1	GCF_000230955.2_WP_009487201.1	GCF_001190965.1_WP_004974119.1	GCF_000025685.1_WP_004044889.1	GCF_000172995.2_WP_006055648.1	GCF_000023965.1_WP_015761831.1	GCF_000224475.1_WP_014052255.1	GCF_000217715.1_WP_013878745.1	GCF_000009185.1_WP_011570321.1	GCF_000237865.1_WP_014554968.1	GCF_000025325.1_WP_012941317.1	GCF_000015145.1_WP_048061820.1	GCF_000017945.1_WP_012123031.1	GCF_000204925.1_WP_013738449.1	GCF_000016605.1_WP_011921368.1	GCF_001266655.1_WP_011921368.1	GCF_001266675.1_WP_011921368.1	GCF_001266695.1_WP_011921368.1	GCF_001266715.1_WP_011921368.1	GCF_001266735.1_WP_011921368.1	GCF_000762265.1_WP_048073019.1	GCF_000953115.1_WP_048073019.1	GCF_001458655.1_WP_048073019.1	GCF_000191585.1_WP_048186807.1	GCF_000214725.1_WP_013824727.1	GCF_000499765.1_WP_023991323.1	GCF_001477655.1_WP_058738470.1	GCF_001563245.1_WP_067145306.1	GCF_000024185.1_WP_012955251.1	GCF_000404165.1_WP_016357851.1	GCF_001548675.1_WP_067040269.1	GCF_000970325.1_WP_048204582.1	GCF_000015765.1_WP_011833157.1	GCF_000304355.2_WP_014867018.1	GCF_000015825.1_WP_011843599.1	GCF_001560915.1_WP_066076506.1	GCF_000306725.1_WP_015053988.1	GCF_000328665.1_WP_048831325.1	GCF_000017625.1_WP_012106255.1	GCF_000327485.1_WP_015286452.1	GCF_000204415.1_WP_013718596.1	GCF_000195895.1_WP_011305749.1	GCF_000969985.1_WP_011305749.1	GCF_000970065.1_WP_048120340.1	GCF_000970305.1_WP_048108249.1	GCF_000970285.1_WP_048143490.1	GCF_000970265.1_WP_048124108.1	GCF_000007065.1_WP_011033467.1	GCF_000970165.1_WP_048039248.1	GCF_000970205.1_WP_048039248.1	GCF_000970225.1_WP_048041195.1	GCF_000970085.1_WP_048169296.1	GCF_000970145.1_WP_048181963.1	GCF_000969945.1_WP_048153352.1	GCF_000970045.1_WP_048181809.1	GCF_000970005.1_WP_048125261.1	GCF_000969965.1_WP_048125261.1	GCF_000969885.1_WP_048167792.1	GCF_000969905.1_WP_048117262.1	GCF_000012545.1_WP_011405879.1	GCF_000021965.1_WP_012617179.1	GCF_000008645.1_WP_010877192.1	GCF_000166095.1_WP_013413625.1	GCF_000025625.1_WP_004215638.1	GCF_000230715.2_WP_005578432.1	GCF_000328685.1_WP_015323063.1	GCF_000591055.1_WP_015410158.1	GCF_000725425.1_WP_048164258.1	GCF_000008265.1_WP_011177967.1	GCF_000195935.2_WP_010868348.1	GCF_000007305.1_WP_011011707.1	GCF_000275605.1_WP_011011707.1	GCF_000011105.1_WP_010885014.1	GCF_000211475.1_WP_013748922.1	GCF_001577775.1_WP_068320630.1	GCF_000263735.1_WP_014733975.1	GCF_000215995.1_WP_013905444.1	GCF_001412615.1_WP_055410748.1	GCF_000403645.1_WP_020446609.1	GCF_000092465.1_WP_013143463.1	GCF_000012285.1_WP_011277678.1	GCF_000340315.1_WP_011277678.1	GCF_000022405.1_WP_012711899.1	GCF_000022465.1_WP_012714087.1	GCF_000022485.1_WP_012714087.1	GCF_000189555.1_WP_012714087.1	GCF_000189575.1_WP_012714087.1	GCF_000364745.1_WP_012714087.1	GCF_000024745.1_WP_009990453.1	GCF_000968355.1_WP_009990453.1	GCF_000968395.1_WP_009990453.1	GCF_900079115.1_WP_009990453.1	GCF_001719125.1_WP_069282522.1	GCF_000151105.2_WP_048159692.1	GCF_001433455.1_WP_056934914.1	GCF_900012635.1_WP_068577271.1	GCF_000769655.1_WP_050002971.1	GCF_000022365.1_WP_048811116.1	GCF_000816105.1_WP_062372502.1	GCF_000009965.1_WP_011250059.1	GCF_000246985.2_WP_004069850.1	GCF_000585495.1_WP_042688925.1	GCF_000018365.1_WP_012571202.1	GCF_000517445.1_WP_042679298.1	GCF_001592435.1_WP_062390697.1	GCF_001647085.1_WP_068666175.1	GCF_000022545.1_WP_012766276.1	GCF_001484685.1_WP_058945866.1	GCF_000221185.1_WP_014012397.1	GCF_000015225.1_WP_011752476.1	GCF_000446015.1_WP_020962755.1	GCF_000264495.1_WP_014736706.1	GCF_000195915.1_WP_048161650.1	GCF_000350305.1_WP_015491772.1	GCF_000011185.1_WP_010916878.1	GCF_000092185.1_WP_013129058.1	GCF_000190315.1_WP_013604350.1	GCF_000281695.1_WP_014862958.1	GCF_001484685.1_WP_058947566.1	GCF_000970145.1_WP_048179115.1	GCF_000317795.1_WP_015231723.1	GCF_000018305.1_WP_012186730.1	GCF_000517625.1_WP_049951491.1	GCF_000013725.1_WP_011500127.1	GCF_000147875.1_WP_048130808.1	GCF_000007345.1_WP_011020299.1	GCF_000970025.1_WP_048120340.1	GCF_000970185.1_WP_048039248.1	GCF_000828575.1_WP_048176099.1	GCF_000223395.1_WP_048192637.1	GCF_000015945.1_WP_011839568.1	GCF_000022445.1_WP_012736069.1	GCF_000011205.1_WP_010978186.1	GCF_000970285.1_WP_048142567.1	GCF_000194625.1_WP_013683858.1	GCF_000025505.1_WP_012964640.1	GCF_000306765.2_WP_004058942.1	GCF_000022205.1_WP_015910953.1	GCF_000007345.1_WP_048065480.1	GCF_000013445.1_WP_011448221.1	GCF_000508305.1_WP_024083401.1	GCF_000022385.1_WP_012714087.1	GCF_000385565.1_WP_015589873.1	GCF_000016525.1_WP_004032407.1	GCF_000196655.1_WP_013193627.1	GCF_000025865.1_WP_013036779.1	GCF_000217995.1_WP_013899086.1	GCF_000230735.2_WP_006183180.1	GCF_000968435.1_WP_009990453.1	GCF_000265525.1_WP_014788314.1	GCF_000813245.1_WP_020962755.1	GCF_001027005.1_WP_048120340.1	GCF_000145295.1_WP_013295007.1	GCF_000007005.1_WP_009990453.1	GCF_000151205.2_WP_014121330.1	GCF_000970245.1_WP_048036961.1	GCF_000026045.1_WP_011324280.1	GCF_000022425.1_WP_012718997.1	TKJ25667.1	OLS33200.1	OLS23169.1	OLS28075.1	OLS18027.1	PWI46982.1
HEH_XP_005769300.1	ACS_XP_005651106.1	HGT_XP_005839234.1	SAA_XP_009039096.1	SES_11189	SPB_01452	APPU_04985	GCF_000017225.1_WP_012068099.1	GCF_000016125.1_WP_011868807.1	GCF_000018485.1_WP_012193131.1	GCF_000220645.1_WP_013999084.1	GCF_000011585.1_WP_011170502.1
MAC_XP_004339175.1	ACV_XP_005847324.1	OGP_KXS18535.1	SCV_09518	SPT_XP_002186334.1	ACP_31788	SBN_13515	GCF_000230955.2_WP_009487656.1	GCF_000023945.1_WP_049941444.1	GCF_000953115.1_WP_048071731.1	GCF_000191585.1_WP_048186601.1	GCF_000008645.1_WP_013296133.1	GCF_000007305.1_WP_011011843.1	GCF_000275605.1_WP_011011843.1	GCF_000403645.1_WP_020445256.1	GCF_000022545.1_WP_015849992.1	GCF_001484685.1_WP_058947358.1	GCF_000470655.1_WP_044951074.1	GCF_000762265.1_WP_048085542.1	GCF_001458655.1_WP_048085542.1	GCF_000828575.1_WP_048175585.1	GCF_000145295.1_WP_013296133.1	OLS32686.1	WP_147665264.1
MDD_XP_629602.1	ENG_XP_002670774.1	MAC_XP_004344680.1	MPP_XP_020431808.1	OGP_KXS20616.1	OOC1A_03313	OPE2_01200	GCF_000734035.1_WP_010878665.1	GCF_000008665.1_WP_010878665.1	GCF_000025285.1_WP_012939986.1	GCF_000789255.1_WP_048090612.1	GCF_001006045.1_WP_048096845.1	GCF_000725425.1_WP_048164134.1	GCF_000195935.2_WP_010867279.1	GCF_000007305.1_WP_011012823.1	GCF_000275605.1_WP_011012823.1	GCF_000011105.1_WP_010884269.1	GCF_000769655.1_WP_050003263.1	GCF_000009965.1_WP_011249699.1	GCF_000585495.1_WP_042690041.1	GCF_000018365.1_WP_012571933.1	GCF_001592435.1_WP_062386958.1	GCF_001647085.1_WP_068663926.1	GCF_000022545.1_WP_015849531.1	GCF_000015225.1_WP_011753153.1	GCF_000211475.1_WP_013748164.1	GCF_001577775.1_WP_068322528.1	GCF_000263735.1_WP_014733228.1	GCF_000151105.2_WP_048159978.1	GCF_000022365.1_WP_015859415.1	GCF_000246985.2_WP_004068637.1	GCF_000517445.1_WP_042682134.1	GCF_001484685.1_WP_058946655.1	GCF_000221185.1_WP_014013698.1	GCF_000194625.1_WP_013682962.1	GCF_000025505.1_WP_012966124.1	GCF_000196895.1_WP_049934503.1	GCF_001011115.1_WP_050047455.1	GCF_001305655.1_WP_050047455.1	GCF_001488575.1_WP_059057883.1	GCF_000006805.1_WP_010903728.1	GCF_000069025.1_WP_010903728.1	GCF_000230955.2_WP_009762127.1	GCF_001190965.1_WP_050458483.1	GCF_000306765.2_WP_004058383.1	GCF_000025685.1_WP_004045332.1	GCF_000172995.2_WP_006055468.1	GCF_000224475.1_WP_014052607.1	GCF_000217715.1_WP_013879918.1	GCF_000009185.1_WP_011572833.1	GCF_000237865.1_WP_014557081.1	GCF_000022205.1_WP_012659735.1	GCF_000517625.1_WP_049952061.1	GCF_000025325.1_WP_012943879.1	GCF_001477655.1_WP_058738708.1	GCF_001548675.1_WP_067045358.1	GCF_000023985.1_WP_015792063.1	GCF_000063445.1_WP_012035598.1	GCF_000251105.1_WP_014406973.1	GCF_000970325.1_WP_048204470.1	GCF_000306725.1_WP_048147035.1	GCF_000328665.1_WP_015325630.1	GCF_000007345.1_WP_011024220.1	GCF_000195895.1_WP_011305617.1	GCF_000969985.1_WP_011305617.1	GCF_000970025.1_WP_048156349.1	GCF_000970065.1_WP_048122051.1	GCF_000970305.1_WP_048109301.1	GCF_000970285.1_WP_048136880.1	GCF_000970265.1_WP_048128132.1	GCF_000007065.1_WP_011032985.1	GCF_000970165.1_WP_015411519.1	GCF_000970185.1_WP_011032985.1	GCF_000970205.1_WP_011032985.1	GCF_000970225.1_WP_011032985.1	GCF_000970085.1_WP_048174040.1	GCF_000970145.1_WP_048174040.1	GCF_000969945.1_WP_048157469.1	GCF_000970045.1_WP_048177365.1	GCF_000970005.1_WP_048129889.1	GCF_000969965.1_WP_048129889.1	GCF_000969885.1_WP_048168483.1	GCF_000969905.1_WP_048122340.1	GCF_000828575.1_WP_048175569.1	GCF_000166095.1_WP_013413393.1	GCF_000281695.1_WP_008454205.1	GCF_000328685.1_WP_015321911.1	GCF_001433455.1_WP_056934425.1	GCF_900012635.1_WP_068575895.1	GCF_000385565.1_WP_015590871.1	GCF_000013725.1_WP_011499983.1	GCF_000196655.1_WP_013195255.1	GCF_000025865.1_WP_013036676.1	GCF_000265525.1_WP_014789525.1	GCF_000504565.1_WP_014041487.1	GCF_000011085.1_WP_011224220.1	GCF_000827835.1_WP_050037159.1	GCF_000191585.1_WP_013645890.1	GCF_000214725.1_WP_013824880.1	GCF_000012545.1_WP_011406930.1	GCF_000021965.1_WP_012617681.1	GCF_000025625.1_WP_049916402.1	GCF_000230715.2_WP_005577360.1	GCF_000223905.1_WP_014041487.1	GCF_000186365.1_WP_013562077.1	GCF_000327485.1_WP_015285325.1	GCF_001412615.1_WP_055410140.1	GCF_000403645.1_WP_020447006.1	GCF_000953115.1_WP_048071768.1	GCF_000499765.1_WP_039376482.1	GCF_000015765.1_WP_011832510.1	GCF_000304355.2_WP_014867848.1	GCF_000023965.1_WP_012808035.1	GCF_900036045.1_WP_062264893.1	GCF_000591055.1_WP_015408570.1	GCF_000015825.1_WP_011844485.1	GCF_000147875.1_WP_013329637.1	GCF_000762265.1_WP_048071768.1	GCF_000404165.1_WP_016358049.1	GCF_000017625.1_WP_012107353.1	GCF_001458655.1_WP_048071768.1	GCF_000016525.1_WP_011953884.1	GCF_000217995.1_WP_013897477.1	GCF_000013445.1_WP_011450112.1	GCF_000264495.1_WP_014737680.1	GCF_000230735.2_WP_006179922.1	GCF_001027005.1_WP_048156349.1	GCF_000145295.1_WP_013296109.1	GCF_000970245.1_WP_015411519.1	GCF_000026045.1_WP_011322423.1
OAF_XP_747805.2	OMO_XP_003710645.1	OFG_XP_011322280.1	OPC_XP_018148473.1	OTT_XP_003659429.1	OUM_XP_011391018.1	OZT_XP_003849699.1	GCF_000025325.1_WP_049941909.1	GCF_000152265.2_WP_052317738.1	GCF_000403645.1_WP_049893835.1	GCF_000237865.1_WP_011572067.1	GCF_000008265.1_WP_011177813.1	GCF_000517625.1_WP_049953178.1	GCF_000009185.1_WP_011572067.1	GCF_000591055.1_WP_015408187.1	GCF_000026045.1_WP_011324263.1	OLS25099.1
OHP_04495	ACP_06580	OLP_00865	OMP_02365	OSPU_XP_016608322.1	OUM_XP_011390307.1	OZT_XP_003852821.1	OLS32916.1	OLS21341.1	OLS20571.1	OLS16803.1	KXH69988.1	KXH70523.1
APPU_05375	ACS_XP_005651723.1	APP_XP_001756799.1	HEH_XP_005761938.1	HGT_XP_005831448.1	SBN_01697	GCF_001011115.1_WP_050048511.1	GCF_000196895.1_WP_008417533.1	GCF_000504565.1_WP_014040313.1	GCF_000011085.1_WP_049938828.1	GCF_000827835.1_WP_050038037.1	GCF_001488575.1_WP_059056694.1	GCF_000069025.1_WP_010902775.1	GCF_000230955.2_WP_009761158.1	GCF_000172995.2_WP_006054875.1	GCF_000224475.1_WP_014051014.1	GCF_000217715.1_WP_013880801.1	GCF_000237865.1_WP_014555670.1	GCF_000025325.1_WP_012942960.1	GCF_000025625.1_WP_012996851.1	GCF_000281695.1_WP_014864886.1	GCF_000230715.2_WP_005579837.1	GCF_000328685.1_WP_015320930.1	GCF_000403645.1_WP_020447810.1	GCF_000223905.1_WP_014040313.1	GCF_001305655.1_WP_050048511.1	GCF_000025685.1_WP_004043466.1	GCF_000009185.1_WP_011571148.1	GCF_000023945.1_WP_015788578.1	GCF_000022205.1_WP_015910024.1	GCF_000006805.1_WP_010902775.1	GCF_001190965.1_WP_050459057.1	GCF_000023965.1_WP_015763485.1	GCF_000517625.1_WP_049952603.1	GCF_000591055.1_WP_015409004.1	GCF_000306765.2_WP_004056922.1	GCF_000470655.1_WP_008527837.1	GCF_000230735.2_WP_006180847.1	GCF_000026045.1_WP_011323079.1
ETV_XP_001309518.1	ACP_23088	SBN_20929	SCV_12391	SPT_XP_002180908.1	SSM_26937	GCF_000350305.1_WP_015491628.1	GCF_000012545.1_WP_011406132.1	GCF_000017185.1_WP_011973106.1	GCF_000021965.1_WP_012618803.1	GCF_000281695.1_WP_014865560.1	GCF_000147875.1_WP_013329311.1	WP_147662914.1
HEH_XP_005772435.1	ENG_XP_002682695.1	MAC_XP_004334911.1	SBN_06366	SBN_14855	SPB_00415	GCF_000327505.1_WP_015282613.1	GCF_000008665.1_WP_010877588.1	GCF_000734035.1_WP_052358643.1	GCF_000025285.1_WP_052294200.1	GCF_000812185.1_WP_048105044.1	GCF_000956175.1_WP_048115982.1	GCF_000299395.1_WP_014965309.1	GCF_000955905.1_WP_048187708.1	GCF_000020905.1_WP_012608424.1	GCF_000186365.1_WP_013561811.1	GCF_000789255.1_WP_048092820.1	GCF_001006045.1_WP_052747755.1	GCF_000196895.1_WP_008415067.1	GCF_001011115.1_WP_050048854.1	GCF_001305655.1_WP_054519796.1	GCF_000223905.1_WP_014039707.1	GCF_000504565.1_WP_014039707.1	GCF_000011085.1_WP_011222771.1	GCF_000827835.1_WP_050037649.1	GCF_001488575.1_WP_059057282.1	GCF_000006805.1_WP_012289348.1	GCF_000069025.1_WP_012289348.1	GCF_000230955.2_WP_009760826.1	GCF_001190965.1_WP_050459644.1	GCF_000025685.1_WP_004042434.1	GCF_000172995.2_WP_013440529.1	GCF_000023965.1_WP_015763524.1	GCF_000224475.1_WP_014051370.1	GCF_000217715.1_WP_013880005.1	GCF_000009185.1_WP_011572123.1	GCF_000237865.1_WP_014556531.1	GCF_000025325.1_WP_012943816.1	GCF_000762265.1_WP_048072010.1	GCF_000953115.1_WP_048072010.1	GCF_001458655.1_WP_048072010.1	GCF_000191585.1_WP_013644365.1	GCF_000214725.1_WP_013825990.1	GCF_000499765.1_WP_023991901.1	GCF_001477655.1_WP_058739690.1	GCF_001563245.1_WP_067145861.1	GCF_000024185.1_WP_012955648.1	GCF_000404165.1_WP_016358861.1	GCF_001548675.1_WP_067043732.1	GCF_000063445.1_WP_012035600.1	GCF_000251105.1_WP_014406972.1	GCF_000970325.1_WP_048204814.1	GCF_000015765.1_WP_011832509.1	GCF_000304355.2_WP_014867847.1	GCF_000015825.1_WP_011844486.1	GCF_000306725.1_WP_015052860.1	GCF_000328665.1_WP_015324205.1	GCF_000017625.1_WP_012107354.1	GCF_000327485.1_WP_048111221.1	GCF_000204415.1_WP_013719189.1	GCF_000195895.1_WP_048102713.1	GCF_000969985.1_WP_048102713.1	GCF_000970065.1_WP_048121600.1	GCF_000970305.1_WP_048107935.1	GCF_000970285.1_WP_048142030.1	GCF_000970265.1_WP_048124528.1	GCF_000007065.1_WP_011033766.1	GCF_000970165.1_WP_011033766.1	GCF_000970205.1_WP_011033766.1	GCF_000970225.1_WP_011033766.1	GCF_000970085.1_WP_048169938.1	GCF_000970145.1_WP_048179729.1	GCF_000969945.1_WP_048157350.1	GCF_000970045.1_WP_048181085.1	GCF_000970005.1_WP_048125694.1	GCF_000969965.1_WP_048125694.1	GCF_000969885.1_WP_048167959.1	GCF_000969905.1_WP_048122144.1	GCF_000021965.1_WP_012617682.1	GCF_000008645.1_WP_010877512.1	GCF_000166095.1_WP_013413196.1	GCF_000025625.1_WP_004216935.1	GCF_000281695.1_WP_014864071.1	GCF_000230715.2_WP_005579272.1	GCF_000328685.1_WP_015321896.1	GCF_000591055.1_WP_015410110.1	GCF_000725425.1_WP_048164762.1	GCF_000195935.2_WP_010867271.1	GCF_000011105.1_WP_010884259.1	GCF_000211475.1_WP_048055239.1	GCF_001577775.1_WP_068322550.1	GCF_000263735.1_WP_014733291.1	GCF_000215995.1_WP_048058393.1	GCF_000403645.1_WP_020447528.1	GCF_000092465.1_WP_013143257.1	GCF_000151105.2_WP_013466565.1	GCF_900012635.1_WP_068575874.1	GCF_000769655.1_WP_050003976.1	GCF_000022365.1_WP_015859366.1	GCF_000816105.1_WP_062374017.1	GCF_000585495.1_WP_042690343.1	GCF_000018365.1_WP_048055058.1	GCF_000517445.1_WP_042679730.1	GCF_001592435.1_WP_062386287.1	GCF_001647085.1_WP_068663821.1	GCF_000022545.1_WP_012766257.1	GCF_000221185.1_WP_014011695.1	GCF_000015225.1_WP_052885404.1	GCF_000993805.1_WP_052884121.1	GCF_000446015.1_WP_020961714.1	GCF_000264495.1_WP_014738004.1	GCF_000092185.1_WP_013129225.1	GCF_000009965.1_WP_011249938.1	GCF_000246985.2_WP_004069822.1	GCF_001484685.1_WP_058945850.1	GCF_000015145.1_WP_011822313.1	GCF_000231015.2_WP_014767546.1	GCF_000194625.1_WP_013684374.1	GCF_000025505.1_WP_048086525.1	GCF_000306765.2_WP_004059940.1	GCF_000022205.1_WP_015910198.1	GCF_000517625.1_WP_049953255.1	GCF_000013725.1_WP_011500413.1	GCF_900036045.1_WP_062266623.1	GCF_000147875.1_WP_048130795.1	GCF_000007345.1_WP_011020721.1	GCF_000970025.1_WP_048121600.1	GCF_000970185.1_WP_011033766.1	GCF_000013445.1_WP_011450111.1	GCF_000828575.1_WP_048176454.1	GCF_000214415.1_WP_048055549.1	GCF_001433455.1_WP_056933243.1	GCF_000385565.1_WP_015591707.1	GCF_000016525.1_WP_004033191.1	GCF_000024625.1_WP_012819431.1	GCF_000196655.1_WP_013194008.1	GCF_000025865.1_WP_013037091.1	GCF_000235565.1_WP_014586419.1	GCF_000217995.1_WP_013897894.1	GCF_000230735.2_WP_006179928.1	GCF_000015945.1_WP_011839773.1	GCF_000265525.1_WP_014789634.1	GCF_000813245.1_WP_020961714.1	GCF_001412615.1_WP_055409158.1	GCF_000012545.1_WP_011406502.1	GCF_001027005.1_WP_048121600.1	GCF_000145295.1_WP_013295309.1	GCF_000151205.2_WP_048150062.1	GCF_000970245.1_WP_011033766.1	GCF_000026045.1_WP_011323896.1	PWI48406.1
OBM_08129	OAF_XP_747152.1	OFG_XP_011327618.1	OMO_XP_003715669.1	OPC_XP_018140263.1	OTT_XP_003662438.1	GCF_000063445.1_WP_048198785.1	GCF_000196895.1_WP_008418045.1	GCF_000025625.1_WP_004267109.1	GCF_000015825.1_WP_011844947.1	GCF_000147875.1_WP_013329549.1	GCF_000015825.1_WP_011844370.1	GCF_000204415.1_WP_013720560.1	GCF_000007345.1_WP_011021997.1	GCF_000013445.1_WP_011448540.1
OGP_KXS18563.1	OBD_XP_006675824.1	OHP_00907	OMB_XP_001745518.1	OSPU_XP_016607713.1	OMV_KFH70944.1	GCF_000304355.2_WP_014867670.1	GCF_000015825.1_WP_011843499.1	GCF_000328665.1_WP_015325488.1	GCF_000970305.1_WP_048109282.1	GCF_000970265.1_WP_048128154.1	GCF_000007065.1_WP_011032997.1	GCF_000970165.1_WP_048042148.1	GCF_000970205.1_WP_011032997.1	GCF_000970225.1_WP_015411529.1	GCF_000970085.1_WP_048174049.1	GCF_000970145.1_WP_048185064.1	GCF_000969945.1_WP_048157487.1	GCF_000969965.1_WP_048129898.1	GCF_000969905.1_WP_048122360.1	GCF_900036045.1_WP_062264528.1	GCF_000147875.1_WP_013328474.1	GCF_000306725.1_WP_015053328.1	GCF_000007345.1_WP_011024232.1	GCF_000970285.1_WP_048136864.1	GCF_000970185.1_WP_048042623.1	GCF_000970005.1_WP_048129898.1	GCF_000970245.1_WP_015411529.1	OLS12491.1	OLS18731.1
ACM_XP_005538583.1	ACC_XP_005716107.1	APPU_00900	HGT_XP_005832048.1	SSM_26758	GCF_000091665.1_WP_010871132.1	GCF_000017185.1_WP_011972733.1	GCF_000018485.1_WP_012194131.1	GCF_000017165.1_WP_011972412.1	GCF_000006175.1_WP_013179499.1	GCF_000023985.1_WP_015792050.1	GCF_000092305.1_WP_013099668.1	GCF_000025525.1_WP_012979767.1	GCF_000017225.1_WP_011976937.1	GCF_000220645.1_WP_013999678.1	GCF_000179575.2_WP_013867338.1	GCF_000008265.1_WP_011178040.1	GCF_000148385.1_WP_013337460.1	GCF_000190315.1_WP_013604092.1	GCF_000328665.1_WP_015324499.1	GCF_000011585.1_WP_011171237.1	GCF_000306725.1_WP_015052713.1	GCF_000018305.1_WP_012185509.1	GCF_000152265.2_WP_009887382.1	GCF_000063445.1_WP_048198503.1	GCF_000970325.1_WP_048205113.1	GCF_000016125.1_WP_011868071.1	GCF_000304355.2_WP_014868166.1	GCF_000015825.1_WP_011844107.1	GCF_000017625.1_WP_012107095.1	GCF_000204415.1_WP_048133275.1	GCF_000007345.1_WP_048065771.1	GCF_000970025.1_WP_048121246.1	GCF_000970065.1_WP_048121246.1	GCF_000970285.1_WP_048137702.1	GCF_000970265.1_WP_048127116.1	GCF_000007065.1_WP_048045996.1	GCF_000970165.1_WP_048037966.1	GCF_000970205.1_WP_048037966.1	GCF_000970225.1_WP_048040550.1	GCF_000970085.1_WP_048173595.1	GCF_000970145.1_WP_048184583.1	GCF_000969945.1_WP_048118071.1	GCF_000970045.1_WP_048178064.1	GCF_000970005.1_WP_048129149.1	GCF_000969965.1_WP_048129149.1	GCF_000969885.1_WP_048168128.1	GCF_000969905.1_WP_048118071.1	GCF_000194625.1_WP_013683889.1	GCF_000739065.1_WP_048201099.1	GCF_000063445.1_WP_012035935.1	GCF_000251105.1_WP_014406683.1	GCF_000013725.1_WP_011498585.1	GCF_000007345.1_WP_048065374.1	GCF_000195895.1_WP_011306375.1	GCF_000969985.1_WP_011306375.1	GCF_000970025.1_WP_048154121.1	GCF_000970185.1_WP_048044370.1	GCF_000970085.1_WP_048174733.1	GCF_000970145.1_WP_048186041.1	GCF_000969945.1_WP_048153589.1	GCF_000969905.1_WP_048117915.1	GCF_000013445.1_WP_011448769.1	GCF_000214415.1_WP_013799852.1	GCF_000970305.1_WP_048109031.1	GCF_000970225.1_WP_048037966.1	GCF_000024625.1_WP_015732861.1	GCF_000970065.1_WP_048123341.1	GCF_000969985.1_WP_011305333.1	GCF_000251105.1_WP_014404954.1	GCF_000235565.1_WP_048144607.1	GCF_000217995.1_WP_013898668.1	GCF_000204415.1_WP_013719181.1	GCF_000195895.1_WP_011305333.1	GCF_000013445.1_WP_011447868.1	GCF_000196655.1_WP_013194038.1	GCF_000025865.1_WP_013037235.1	GCF_001027005.1_WP_048121246.1	GCF_001027005.1_WP_048177686.1	GCF_000970245.1_WP_048037966.1	KUO41589.1	KUO40344.1
ACV_XP_005845184.1	ACR_XP_001702123.1	AMC_XP_002509155.1	ENG_XP_002670711.1	HGT_XP_005821352.1	GCF_000172995.2_WP_006056996.1	GCF_000196895.1_WP_008417209.1	GCF_000237865.1_WP_014556045.1	GCF_000025325.1_WP_012943142.1	GCF_000025625.1_WP_004216141.1	GCF_000230715.2_WP_005580530.1	GCF_000328685.1_WP_015320237.1	GCF_000022205.1_WP_012659299.1	GCF_001190965.1_WP_004977326.1	GCF_000025685.1_WP_004043695.1	GCF_000009185.1_WP_011571583.1	GCF_000306765.2_WP_004572421.1	GCF_000026045.1_WP_011324162.1
ETV_XP_001315505.1	EGL_XP_001704452.1	MEH_XP_654998.1	SOT_13622	STT_XP_001020686.2	GCF_000063445.1_WP_012036236.1	GCF_000213215.1_WP_013776098.1	GCF_000251105.1_WP_048189501.1	GCF_000017225.1_WP_012067924.1	GCF_000338775.1_WP_011278278.1	GCF_000008665.1_WP_010879744.1	GCF_000144915.1_WP_048812939.1	GCF_000025665.1_WP_008084030.1	GCF_000327505.1_WP_015283553.1	GCF_000734035.1_WP_010879744.1	GCF_000025285.1_WP_012939490.1	GCF_000019605.1_WP_012310188.1	GCF_000812185.1_WP_048105862.1	GCF_000956175.1_WP_048117634.1	GCF_000299395.1_WP_014964545.1	GCF_000955905.1_WP_048188547.1	GCF_000231015.2_WP_014767980.1	GCF_000020905.1_WP_012608767.1	GCF_000186365.1_WP_013562630.1	GCF_000152265.2_WP_009886766.1	GCF_000789255.1_WP_048092426.1	GCF_001006045.1_WP_048094212.1	GCF_000196895.1_WP_008418786.1	GCF_001011115.1_WP_050049200.1	GCF_001305655.1_WP_054519966.1	GCF_000223905.1_WP_014041599.1	GCF_000504565.1_WP_014041599.1	GCF_000011085.1_WP_011224298.1	GCF_000827835.1_WP_050037220.1	GCF_001488575.1_WP_059057992.1	GCF_000006805.1_WP_010903698.1	GCF_000069025.1_WP_010903698.1	GCF_000230955.2_WP_009486960.1	GCF_001190965.1_WP_004973818.1	GCF_000025685.1_WP_004045320.1	GCF_000172995.2_WP_006055458.1	GCF_000023965.1_WP_015762096.1	GCF_000224475.1_WP_014052756.1	GCF_000217715.1_WP_013878918.1	GCF_000009185.1_WP_011572839.1	GCF_000237865.1_WP_014557086.1	GCF_000023945.1_WP_015789669.1	GCF_000025325.1_WP_012941267.1	GCF_000015145.1_WP_011822744.1	GCF_000017945.1_WP_011998232.1	GCF_000204925.1_WP_013737194.1	GCF_000016605.1_WP_012021580.1	GCF_001266655.1_WP_012021580.1	GCF_001266675.1_WP_012021580.1	GCF_001266695.1_WP_012021580.1	GCF_001266715.1_WP_012021580.1	GCF_001266735.1_WP_012021580.1	GCF_000762265.1_WP_048085535.1	GCF_000953115.1_WP_048071727.1	GCF_001458655.1_WP_060537388.1	GCF_000191585.1_WP_013645819.1	GCF_000214725.1_WP_048187826.1	GCF_000499765.1_WP_023991586.1	GCF_001477655.1_WP_058738500.1	GCF_001563245.1_WP_067145378.1	GCF_000024185.1_WP_048812378.1	GCF_000404165.1_WP_016357877.1	GCF_001548675.1_WP_067040351.1	GCF_000023985.1_WP_015791360.1	GCF_000092305.1_WP_013100235.1	GCF_000091665.1_WP_010870068.1	GCF_000025525.1_WP_012979939.1	GCF_000970325.1_WP_048204623.1	GCF_000017185.1_WP_011973337.1	GCF_000018485.1_WP_012193298.1	GCF_000220645.1_WP_013998815.1	GCF_000017165.1_WP_012066195.1	GCF_000006175.1_WP_013181041.1	GCF_000015765.1_WP_011833749.1	GCF_000304355.2_WP_014867746.1	GCF_000015825.1_WP_011844353.1	GCF_000306725.1_WP_015054251.1	GCF_000328665.1_WP_015323906.1	GCF_000017625.1_WP_012106817.1	GCF_000327485.1_WP_015286017.1	GCF_000204415.1_WP_013719631.1	GCF_000195895.1_WP_011306368.1	GCF_000969985.1_WP_011306368.1	GCF_000970065.1_WP_048120537.1	GCF_000970305.1_WP_048110442.1	GCF_000970285.1_WP_048142632.1	GCF_000970265.1_WP_048128495.1	GCF_000007065.1_WP_011033432.1	GCF_000970165.1_WP_048037088.1	GCF_000970205.1_WP_048046848.1	GCF_000970225.1_WP_048041208.1	GCF_000970085.1_WP_048169238.1	GCF_000970145.1_WP_048179033.1	GCF_000969945.1_WP_048153322.1	GCF_000970045.1_WP_048181906.1	GCF_000970005.1_WP_048125197.1	GCF_000969965.1_WP_048125197.1	GCF_000969885.1_WP_048167719.1	GCF_000969905.1_WP_048117127.1	GCF_000012545.1_WP_011406838.1	GCF_000021965.1_WP_012617940.1	GCF_000008645.1_WP_010877290.1	GCF_000179575.2_WP_013867314.1	GCF_000166095.1_WP_048060528.1	GCF_000025625.1_WP_004267544.1	GCF_000281695.1_WP_049888062.1	GCF_000230715.2_WP_005578567.1	GCF_000328685.1_WP_015319356.1	GCF_000591055.1_WP_015410414.1	GCF_000725425.1_WP_048165759.1	GCF_000008265.1_WP_011177224.1	GCF_000015205.1_WP_011762670.1	GCF_000195935.2_WP_010868790.1	GCF_000007305.1_WP_011011385.1	GCF_000275605.1_WP_014835098.1	GCF_000011105.1_WP_010884393.1	GCF_000211475.1_WP_013748383.1	GCF_001577775.1_WP_068320148.1	GCF_000263735.1_WP_014733549.1	GCF_000215995.1_WP_013906093.1	GCF_001412615.1_WP_055407857.1	GCF_000403645.1_WP_020446543.1	GCF_000092465.1_WP_013143666.1	GCF_000012285.1_WP_011278278.1	GCF_000340315.1_WP_011278278.1	GCF_000022405.1_WP_012711740.1	GCF_000022465.1_WP_012716389.1	GCF_000022485.1_WP_012717314.1	GCF_000189555.1_WP_014514057.1	GCF_000189575.1_WP_014512812.1	GCF_000364745.1_WP_015581326.1	GCF_000024745.1_WP_009990629.1	GCF_000968355.1_WP_009990629.1	GCF_000968395.1_WP_009990629.1	GCF_900079115.1_WP_009990629.1	GCF_001719125.1_WP_069282402.1	GCF_000151105.2_WP_013467988.1	GCF_001433455.1_WP_056934296.1	GCF_900012635.1_WP_068576410.1	GCF_000769655.1_WP_050002361.1	GCF_000022365.1_WP_015857931.1	GCF_000816105.1_WP_062371494.1	GCF_000009965.1_WP_011250518.1	GCF_000246985.2_WP_048874693.1	GCF_000585495.1_WP_042691154.1	GCF_000018365.1_WP_012572691.1	GCF_000517445.1_WP_042682073.1	GCF_001592435.1_WP_062389891.1	GCF_001647085.1_WP_068664930.1	GCF_000022545.1_WP_048160607.1	GCF_001484685.1_WP_058947301.1	GCF_000221185.1_WP_014012903.1	GCF_000015225.1_WP_011751896.1	GCF_000993805.1_WP_052883380.1	GCF_000446015.1_WP_020962085.1	GCF_000264495.1_WP_014737065.1	GCF_000195915.1_WP_010901260.1	GCF_000011185.1_WP_052268466.1	GCF_000193375.1_WP_013678992.1	GCF_000092185.1_WP_013129808.1	GCF_000148385.1_WP_013335156.1	GCF_000190315.1_WP_013604275.1	GCF_000317795.1_WP_015232912.1	GCF_000018305.1_WP_012186934.1	GCF_000517625.1_WP_049953856.1	GCF_000013725.1_WP_011500187.1	GCF_000011585.1_WP_011170341.1	GCF_000016125.1_WP_011868992.1	GCF_900036045.1_WP_062264671.1	GCF_000147875.1_WP_013329534.1	GCF_000007345.1_WP_011020252.1	GCF_000970025.1_WP_048154133.1	GCF_000970185.1_WP_048044254.1	GCF_000828575.1_WP_048176215.1	GCF_000223395.1_WP_014026524.1	GCF_000015945.1_WP_011839384.1	GCF_000022445.1_WP_012711740.1	GCF_000011205.1_WP_010979404.1	GCF_000194625.1_WP_013683456.1	GCF_000025505.1_WP_012965399.1	GCF_000306765.2_WP_004058408.1	GCF_000022205.1_WP_012659951.1	GCF_000739065.1_WP_048201233.1	GCF_000013445.1_WP_011447114.1	GCF_000214415.1_WP_013799764.1	GCF_000508305.1_WP_024083970.1	GCF_000022385.1_WP_012713972.1	GCF_000253055.1_WP_014126437.1	GCF_000385565.1_WP_015591135.1	GCF_000470655.1_WP_044950757.1	GCF_000016525.1_WP_048058611.1	GCF_000024625.1_WP_012819773.1	GCF_000196655.1_WP_013194748.1	GCF_000025865.1_WP_013036845.1	GCF_000235565.1_WP_014587412.1	GCF_000217995.1_WP_013898943.1	GCF_000230735.2_WP_006183117.1	GCF_000968435.1_WP_009990629.1	GCF_000265525.1_WP_014788795.1	GCF_000813245.1_WP_020962085.1	GCF_001027005.1_WP_048154133.1	GCF_000145295.1_WP_013295097.1	GCF_000007005.1_WP_009990629.1	GCF_000151205.2_WP_014123007.1	GCF_000970245.1_WP_048037088.1	GCF_000026045.1_WP_011322082.1	GCF_000022425.1_WP_012718969.1	OLS14924.1	TKJ25883.1	OLS31862.1	TKJ22709.1	WP_147662562.1	OLS27499.1	OLS17553.1	OLS29454.1	KKK40137.1
HEH_XP_005768783.1	AGS_XP_005703570.1	SCV_25628	SES_08129	SVB_CEM15034.1	GCF_000231015.2_WP_014767198.1	GCF_000144915.1_WP_013266871.1	GCF_000020905.1_WP_012608037.1	GCF_000186365.1_WP_013562301.1	GCF_000015145.1_WP_011821218.1	GCF_000023985.1_WP_015791737.1	GCF_000091665.1_WP_064496764.1	GCF_000015205.1_WP_011762483.1	GCF_000195935.2_WP_010868073.1	GCF_000007305.1_WP_011012008.1	GCF_000275605.1_WP_011012008.1	GCF_000011105.1_WP_048053281.1	GCF_001577775.1_WP_068321177.1	GCF_000263735.1_WP_014733993.1	GCF_001412615.1_WP_055408037.1	GCF_000092465.1_WP_013142763.1	GCF_000151105.2_WP_048159818.1	GCF_900012635.1_WP_068577349.1	GCF_000769655.1_WP_050002156.1	GCF_000022365.1_WP_015857733.1	GCF_000816105.1_WP_062371334.1	GCF_000246985.2_WP_004066328.1	GCF_000585495.1_WP_042692271.1	GCF_000018365.1_WP_012572501.1	GCF_001592435.1_WP_062388821.1	GCF_001647085.1_WP_068665262.1	GCF_000022545.1_WP_015849456.1	GCF_001484685.1_WP_058946368.1	GCF_000221185.1_WP_014013122.1	GCF_000015225.1_WP_011752182.1	GCF_000993805.1_WP_052884578.1	GCF_000092185.1_WP_013129103.1	GCF_000317795.1_WP_015232264.1	GCF_000018305.1_WP_012186006.1	GCF_000017945.1_WP_012123447.1	GCF_000092305.1_WP_013099512.1	GCF_000025525.1_WP_012980450.1	GCF_000725425.1_WP_048165695.1	GCF_000211475.1_WP_013749016.1	GCF_000215995.1_WP_013905822.1	GCF_000223395.1_WP_014026757.1	GCF_000015945.1_WP_011838670.1	GCF_001433455.1_WP_056934442.1	GCF_000009965.1_WP_011250995.1	GCF_000517445.1_WP_042682171.1	GCF_000446015.1_WP_020962419.1	GCF_000264495.1_WP_048162986.1	GCF_000193375.1_WP_052886210.1	GCF_000024625.1_WP_015732981.1	GCF_000739065.1_WP_048201645.1	GCF_000214415.1_WP_013799447.1	GCF_000813245.1_WP_020962419.1	GCF_000253055.1_WP_014127581.1	GCF_000265525.1_WP_014789013.1	GCF_000151205.2_WP_014122795.1	OLS33276.1	OLS22868.1
HGT_XP_005821732.1	ETV_XP_001323815.1	MDD_XP_637409.1	MPP_XP_020429930.1	OCO_XP_004345439.1	GCF_000213215.1_WP_013776908.1	GCF_000019605.1_WP_052568075.1	GCF_000300255.2_WP_015504185.1	GCF_000144915.1_WP_013265960.1	GCF_000025665.1_WP_008082289.1	GCF_000327505.1_WP_015282878.1	GCF_000800805.1_WP_048112876.1	GCF_000231015.2_WP_014767615.1	GCF_000020905.1_WP_048058834.1	GCF_000186365.1_WP_013562111.1	GCF_000015145.1_WP_011822175.1	GCF_001560915.1_WP_066076235.1	GCF_000092465.1_WP_013143241.1	GCF_000015225.1_WP_011753182.1	GCF_000993805.1_WP_052883963.1	GCF_000264495.1_WP_014736755.1	GCF_000350305.1_WP_015491840.1	GCF_000092185.1_WP_013129003.1	GCF_000019605.1_WP_012308872.1	GCF_000015945.1_WP_011839790.1	GCF_000011205.1_WP_010978656.1	GCF_000446015.1_WP_020963397.1	GCF_000813245.1_WP_020963397.1	OLS27917.1
MAC_XP_004334974.1	HEH_XP_005777115.1	MDD_XP_640717.1	SOT_22131	OPC_XP_018137567.1	GCF_000725425.1_WP_052649123.1	GCF_000195935.2_WP_010868244.1	GCF_000007305.1_WP_004068228.1	GCF_000275605.1_WP_004068228.1	GCF_000011105.1_WP_010885192.1	GCF_001577775.1_WP_068321464.1	GCF_000263735.1_WP_014734118.1	GCF_900012635.1_WP_068577154.1	GCF_000022365.1_WP_015859182.1	GCF_000816105.1_WP_062373991.1	GCF_000246985.2_WP_004068228.1	GCF_000517445.1_WP_042679713.1	GCF_000022545.1_WP_052293216.1	GCF_001484685.1_WP_058945948.1	GCF_000221185.1_WP_014013480.1	OLS29310.1	OLS24725.1	PWI48924.1	KKK43344.1
OAF_XP_001481509.1	ACP_01373	OBM_00280	OSPU_XP_016609161.1	SVB_CEL95394.1	GCF_000217715.1_WP_013880971.1	GCF_000827835.1_WP_050038280.1	GCF_000025325.1_WP_012944598.1	GCF_000504565.1_WP_044952168.1	GCF_000223905.1_WP_044952168.1	GCF_000023945.1_WP_015790292.1	GCF_000025625.1_WP_004217336.1	GCF_000281695.1_WP_014864589.1	GCF_000328685.1_WP_015321592.1	GCF_000403645.1_WP_020446581.1	GCF_000022205.1_WP_015909803.1	GCF_000970285.1_WP_048137751.1	GCF_000230715.2_WP_049887797.1	GCF_000306765.2_WP_004056737.1	GCF_000007345.1_WP_011023564.1	GCF_000470655.1_WP_008523541.1	GCF_000230735.2_WP_006183020.1	GCF_000230735.2_WP_006180231.1
OAF_XP_747481.1	MAC_XP_004334682.1	OGP_KXS13428.1	SSM_44014	ACR_XP_001695113.1	GCF_000025325.1_WP_012941452.1	GCF_000956175.1_WP_048116930.1	GCF_000191585.1_WP_013644972.1	GCF_000214725.1_WP_013825531.1	GCF_000970325.1_WP_048205204.1	GCF_000306725.1_WP_015054830.1	GCF_000970305.1_WP_048108527.1	GCF_000970285.1_WP_048136668.1	GCF_000970265.1_WP_048124191.1	GCF_000007065.1_WP_052273690.1	GCF_000970165.1_WP_052273690.1	GCF_000970205.1_WP_052273690.1	GCF_000970225.1_WP_048039574.1	GCF_000970085.1_WP_048174278.1	GCF_000970145.1_WP_048185314.1	GCF_000970045.1_WP_048177101.1	GCF_000970005.1_WP_048125127.1	GCF_000969965.1_WP_048158635.1	GCF_000969885.1_WP_052721864.1	GCF_000021965.1_WP_012617555.1	GCF_000403645.1_WP_020445931.1	GCF_000007345.1_WP_011024413.1	GCF_000013725.1_WP_011499411.1	GCF_000970185.1_WP_052724789.1	GCF_000970245.1_WP_048037137.1	WP_147662173.1	OLS22749.1	GCF_000517625.1_WP_049954620.1	KXH76424.1
OAF_XP_751311.1	OCNG_XP_012049480.1	OCNNB_XP_776129.1	OCNNJ_XP_570609.1	OZT_XP_003854106.1	GCF_000304355.2_WP_014867735.1	GCF_000015825.1_WP_011843749.1	GCF_000328665.1_WP_048831274.1	GCF_000007065.1_WP_015411173.1	GCF_000970165.1_WP_015411173.1	GCF_000970205.1_WP_048046921.1	GCF_000970225.1_WP_015411173.1	GCF_000970085.1_WP_048173393.1	GCF_000970145.1_WP_048181005.1	GCF_000970045.1_WP_048181227.1	GCF_000969965.1_WP_048129209.1	GCF_000969885.1_WP_048168135.1	GCF_000969905.1_WP_048117956.1	GCF_900036045.1_WP_062264645.1	GCF_000306725.1_WP_015053366.1	GCF_000007345.1_WP_011023551.1	GCF_000970285.1_WP_048137764.1	GCF_000970185.1_WP_015411173.1	GCF_000970005.1_WP_048129209.1	GCF_000970065.1_WP_048121218.1	GCF_000969985.1_WP_011305356.1	GCF_000970305.1_WP_048109052.1	GCF_000969945.1_WP_048153615.1	GCF_000970025.1_WP_048121218.1	GCF_000195895.1_WP_011305356.1	GCF_001027005.1_WP_048121218.1	GCF_000970245.1_WP_015411173.1	GCF_000022545.1_WP_015849899.1
OFG_XP_011318374.1	OAF_XP_754359.1	OPC_XP_018137419.1	OZT_XP_003848213.1	SVB_CEM03365.1	GCF_000224475.1_WP_014052151.1	PWI46652.1	KKK45159.1	OLS27091.1	OLS21226.1
SAA_XP_009036982.1	ETV_XP_001321843.1	SBN_14568	ETV_XP_001327732.1	SRF_ETO01082.1	GCF_000025665.1_WP_008084031.1	GCF_000008665.1_WP_048064448.1	GCF_000327505.1_WP_015283539.1	GCF_000734035.1_WP_048064448.1	GCF_000025285.1_WP_012940664.1	GCF_000019605.1_WP_012309213.1	GCF_000812185.1_WP_048106144.1	GCF_000956175.1_WP_048114987.1	GCF_000299395.1_WP_014964325.1	GCF_000955905.1_WP_048188622.1	GCF_000231015.2_WP_014767581.1	GCF_000020905.1_WP_012608387.1	GCF_000186365.1_WP_013561996.1	GCF_000152265.2_WP_019841351.1	GCF_000789255.1_WP_048092896.1	GCF_001006045.1_WP_048094549.1	GCF_001011115.1_WP_050047404.1	GCF_001305655.1_WP_050047404.1	GCF_000063445.1_WP_048198544.1	GCF_000251105.1_WP_014404884.1	GCF_000204415.1_WP_013720081.1	GCF_000008265.1_WP_011177944.1	GCF_000092465.1_WP_052833717.1	GCF_000015225.1_WP_011752593.1	GCF_000993805.1_WP_052884252.1	GCF_000446015.1_WP_020962886.1	GCF_000264495.1_WP_048163415.1	GCF_000195915.1_WP_010900833.1	GCF_000011185.1_WP_010917426.1	GCF_000092185.1_WP_013129201.1	GCF_000194625.1_WP_013683873.1	GCF_000025505.1_WP_012966033.1	GCF_000015945.1_WP_011838482.1	GCF_000385565.1_WP_015591642.1	GCF_000235565.1_WP_014587577.1	GCF_000813245.1_WP_020962886.1	KUO41493.1	KUO40756.1	TKJ23816.1	WP_147662298.1	OLS24056.1	OLS20821.1	OLS17153.1	PWI48381.1	OLS27794.1	KKK43924.1
ACM_XP_005538611.1	ACC_XP_005717677.1	AGS_XP_005703296.1	APPU_06641	GCF_000213215.1_WP_013775822.1	GCF_000017225.1_WP_048060440.1	GCF_000338775.1_WP_011277866.1	GCF_000008665.1_WP_048064482.1	GCF_000144915.1_WP_013266787.1	GCF_000327505.1_WP_015283292.1	GCF_000734035.1_WP_048064482.1	GCF_000025285.1_WP_012940675.1	GCF_000019605.1_WP_012309063.1	GCF_000404225.1_WP_020449535.1	GCF_000300255.2_WP_048097847.1	GCF_000800805.1_WP_048112206.1	GCF_000812185.1_WP_048104816.1	GCF_000956175.1_WP_048117202.1	GCF_000299395.1_WP_014964661.1	GCF_000955905.1_WP_048188448.1	GCF_000231015.2_WP_014767357.1	GCF_000020905.1_WP_012608165.1	GCF_000152265.2_WP_009886948.1	GCF_000196895.1_WP_008418114.1	GCF_000223905.1_WP_014041007.1	GCF_000504565.1_WP_014041007.1	GCF_000827835.1_WP_050036905.1	GCF_001488575.1_WP_059056520.1	GCF_000006805.1_WP_010902304.1	GCF_000230955.2_WP_009761551.1	GCF_001190965.1_WP_050459318.1	GCF_000025685.1_WP_004041867.1	GCF_000172995.2_WP_006057160.1	GCF_000217715.1_WP_013875748.1	GCF_000009185.1_WP_011572300.1	GCF_000237865.1_WP_014556755.1	GCF_000023945.1_WP_015789093.1	GCF_000025325.1_WP_012941247.1	GCF_000017945.1_WP_011998182.1	GCF_000204925.1_WP_013738419.1	GCF_000016605.1_WP_011921397.1	GCF_001266655.1_WP_011921397.1	GCF_001266675.1_WP_011921397.1	GCF_001266695.1_WP_011921397.1	GCF_001266715.1_WP_011921397.1	GCF_001266735.1_WP_011921397.1	GCF_000762265.1_WP_048084927.1	GCF_000953115.1_WP_048072412.1	GCF_001458655.1_WP_048084927.1	GCF_000191585.1_WP_013644056.1	GCF_000214725.1_WP_013825897.1	GCF_000499765.1_WP_023992738.1	GCF_000023985.1_WP_015791681.1	GCF_000025525.1_WP_012980872.1	GCF_000063445.1_WP_012037196.1	GCF_000970325.1_WP_048206243.1	GCF_000018485.1_WP_012193492.1	GCF_000220645.1_WP_013998623.1	GCF_000017165.1_WP_012065985.1	GCF_000304355.2_WP_014866021.1	GCF_000015825.1_WP_011843171.1	GCF_000306725.1_WP_015053766.1	GCF_000328665.1_WP_015325626.1	GCF_000017625.1_WP_012106564.1	GCF_000327485.1_WP_048111366.1	GCF_000204415.1_WP_048133155.1	GCF_000195895.1_WP_011308480.1	GCF_000969985.1_WP_011308480.1	GCF_000970065.1_WP_048122193.1	GCF_000970305.1_WP_048105815.1	GCF_000970265.1_WP_048127737.1	GCF_000007065.1_WP_048041125.1	GCF_000970165.1_WP_015412559.1	GCF_000970205.1_WP_048041125.1	GCF_000970225.1_WP_048041125.1	GCF_000970085.1_WP_048174489.1	GCF_000970145.1_WP_048174489.1	GCF_000970045.1_WP_048178774.1	GCF_000969885.1_WP_048167358.1	GCF_000021965.1_WP_012619151.1	GCF_000008645.1_WP_010876717.1	GCF_000166095.1_WP_013413577.1	GCF_000025625.1_WP_004216160.1	GCF_000281695.1_WP_014864814.1	GCF_000230715.2_WP_005580894.1	GCF_000328685.1_WP_015321338.1	GCF_000591055.1_WP_015408750.1	GCF_000725425.1_WP_048165512.1	GCF_000008265.1_WP_011177897.1	GCF_000015205.1_WP_011763736.1	GCF_000195935.2_WP_010867784.1	GCF_000007305.1_WP_011011701.1	GCF_000275605.1_WP_011011701.1	GCF_000011105.1_WP_048053256.1	GCF_000211475.1_WP_013747564.1	GCF_001577775.1_WP_068323895.1	GCF_000263735.1_WP_014734486.1	GCF_000215995.1_WP_013905090.1	GCF_001412615.1_WP_055410580.1	GCF_000403645.1_WP_020445241.1	GCF_000092465.1_WP_013142428.1	GCF_000012285.1_WP_011277866.1	GCF_000340315.1_WP_011277866.1	GCF_000022405.1_WP_012710481.1	GCF_000022465.1_WP_012712933.1	GCF_000022485.1_WP_012718160.1	GCF_000189555.1_WP_014513494.1	GCF_000189575.1_WP_014511929.1	GCF_000364745.1_WP_015580702.1	GCF_000024745.1_WP_009988331.1	GCF_000968355.1_WP_009988331.1	GCF_000968395.1_WP_009988331.1	GCF_900079115.1_WP_009988331.1	GCF_001719125.1_WP_069282732.1	GCF_000151105.2_WP_013467456.1	GCF_001433455.1_WP_056935014.1	GCF_900012635.1_WP_068578575.1	GCF_000769655.1_WP_050003810.1	GCF_000816105.1_WP_062373538.1	GCF_000009965.1_WP_011250095.1	GCF_000246985.2_WP_004069791.1	GCF_000018365.1_WP_012571953.1	GCF_000517445.1_WP_042681249.1	GCF_001647085.1_WP_068663981.1	GCF_000022545.1_WP_012766241.1	GCF_001484685.1_WP_058945837.1	GCF_000221185.1_WP_014013675.1	GCF_000015225.1_WP_052885406.1	GCF_000993805.1_WP_052883920.1	GCF_000446015.1_WP_052885561.1	GCF_000264495.1_WP_014737599.1	GCF_000195915.1_WP_010901279.1	GCF_000350305.1_WP_015492698.1	GCF_000011185.1_WP_010917193.1	GCF_000193375.1_WP_013678914.1	GCF_000092185.1_WP_052891786.1	GCF_000148385.1_WP_013335471.1	GCF_000190315.1_WP_013604658.1	GCF_000306725.1_WP_015054359.1	GCF_000327485.1_WP_015284909.1	GCF_000970305.1_WP_048107242.1	GCF_000969945.1_WP_048122960.1	GCF_000970045.1_WP_048183187.1	GCF_000969965.1_WP_048129438.1	GCF_000969905.1_WP_048122960.1	GCF_000403645.1_WP_049894378.1	GCF_000196895.1_WP_008414688.1	GCF_000217715.1_WP_049895086.1	GCF_000214725.1_WP_013826501.1	GCF_000017625.1_WP_011991434.1	GCF_001560915.1_WP_066077310.1	GCF_000969985.1_WP_048102559.1	GCF_000021965.1_WP_012618102.1	GCF_000317795.1_WP_015232523.1	GCF_000018305.1_WP_012185430.1	GCF_000517625.1_WP_049954296.1	GCF_000013725.1_WP_011498545.1	GCF_000011585.1_WP_011170111.1	GCF_000016125.1_WP_048058522.1	GCF_000147875.1_WP_013328441.1	GCF_000007345.1_WP_048066146.1	GCF_000970025.1_WP_048156427.1	GCF_000970185.1_WP_048043651.1	GCF_000970005.1_WP_048129438.1	GCF_000828575.1_WP_048175683.1	GCF_000022445.1_WP_012710481.1	GCF_000011205.1_WP_010979838.1	GCF_000194625.1_WP_013684386.1	GCF_000025505.1_WP_012966261.1	GCF_000306765.2_WP_004059472.1	GCF_900036045.1_WP_062261114.1	GCF_000013445.1_WP_011448526.1	GCF_000508305.1_WP_024083572.1	GCF_000022385.1_WP_012712933.1	GCF_000253055.1_WP_014126961.1	GCF_000385565.1_WP_015591472.1	GCF_000470655.1_WP_008528195.1	GCF_000023945.1_WP_015788266.1	GCF_000016525.1_WP_011954538.1	GCF_000196655.1_WP_013194628.1	GCF_000025865.1_WP_013038456.1	GCF_000235565.1_WP_014586450.1	GCF_000217995.1_WP_013898783.1	GCF_000968435.1_WP_009988331.1	GCF_000265525.1_WP_014789504.1	GCF_000813245.1_WP_052887331.1	GCF_000007345.1_WP_011024091.1	GCF_000195895.1_WP_048102559.1	GCF_000970085.1_WP_048173913.1	GCF_000970145.1_WP_048184881.1	GCF_000969965.1_WP_048129797.1	GCF_000970165.1_WP_011032906.1	GCF_000147875.1_WP_013328134.1	GCF_000970265.1_WP_048127869.1	GCF_000007065.1_WP_011032906.1	GCF_000970225.1_WP_011032906.1	GCF_000970185.1_WP_011032906.1	GCF_000970205.1_WP_011032906.1	GCF_000970005.1_WP_048129797.1	GCF_000517625.1_WP_049953546.1	GCF_000470655.1_WP_008524077.1	GCF_000021965.1_WP_012617789.1	GCF_000021965.1_WP_012617121.1	GCF_000281695.1_WP_014863043.1	GCF_000015825.1_WP_011843098.1	GCF_001027005.1_WP_048156427.1	GCF_000145295.1_WP_013296266.1	GCF_000007005.1_WP_009988331.1	GCF_000013445.1_WP_011447289.1	GCF_000970245.1_WP_011032906.1	GCF_000022425.1_WP_012710481.1	KUO40278.1	KUO40483.1	OLS13358.1	OLS12471.1	OLS15297.1	TKJ25354.1	OLS33266.1	KUO40256.1	TKJ22296.1	WP_147662865.1	OLS31214.1	OLS17419.1	PWI47856.1	PWI48323.1	KXH70727.1	KXH77104.1	OLS21148.1
AOS_XP_015617541.1	AAT_NP_566202.1	ASB_XP_021321546.1	AZM_NP_001169685.1	GCF_000725425.1_WP_048165324.1	GCF_000017945.1_WP_052570426.1	GCF_000195935.2_WP_010868731.1	GCF_000007305.1_WP_011011572.1	GCF_000275605.1_WP_011011572.1	GCF_000011105.1_WP_010884443.1	GCF_000211475.1_WP_013748434.1	GCF_001577775.1_WP_068322136.1	GCF_000263735.1_WP_048056014.1	GCF_000215995.1_WP_013906595.1	GCF_000151105.2_WP_013468183.1	GCF_001433455.1_WP_056934571.1	GCF_900012635.1_WP_068577087.1	GCF_000769655.1_WP_050002315.1	GCF_000022365.1_WP_015857806.1	GCF_000816105.1_WP_062371445.1	GCF_000009965.1_WP_011250788.1	GCF_000246985.2_WP_004066793.1	GCF_000585495.1_WP_042691987.1	GCF_000018365.1_WP_012572650.1	GCF_000517445.1_WP_042682345.1	GCF_001592435.1_WP_062389233.1	GCF_001647085.1_WP_068664995.1	GCF_000022545.1_WP_015849287.1	GCF_001484685.1_WP_058946410.1	GCF_000221185.1_WP_014012959.1	GCF_000265525.1_WP_048151967.1	GCF_000151205.2_WP_014122875.1
AOS_XP_015650123.1	APV_XP_007152608.1	ASB_XP_021320669.1	AZM_NP_001150761.1	GCF_000953115.1_WP_048072325.1	GCF_000152265.2_WP_019841428.1	GCF_000191585.1_WP_048186398.1	GCF_000969985.1_WP_048103391.1	GCF_000970305.1_WP_048106966.1	GCF_000970085.1_WP_048174663.1	GCF_000970145.1_WP_048185964.1	GCF_000969945.1_WP_048123969.1	GCF_000969965.1_WP_048128101.1	GCF_000969905.1_WP_048123969.1	GCF_000214725.1_WP_013824716.1	GCF_000191585.1_WP_013645231.1	GCF_000499765.1_WP_023992042.1	GCF_000762265.1_WP_048084854.1	GCF_000970065.1_WP_048122975.1	GCF_001458655.1_WP_048084854.1	GCF_000195895.1_WP_048103391.1	GCF_000970285.1_WP_048139423.1	GCF_000147875.1_WP_013330351.1	GCF_000007345.1_WP_011021944.1	GCF_000970005.1_WP_048126983.1	GCF_000970025.1_WP_048122975.1	GCF_000970005.1_WP_048128101.1	GCF_001027005.1_WP_048122975.1
APPU_00369	OBD_XP_006683288.1	OAQ_XP_011406365.1	OFG_XP_011320664.1	GCF_000217715.1_WP_013880551.1	GCF_000019605.1_WP_012309805.1	GCF_000063445.1_WP_012035481.1	GCF_000327505.1_WP_015283321.1	GCF_000812185.1_WP_048104428.1	GCF_000955905.1_WP_048188881.1	GCF_000152265.2_WP_009887995.1	GCF_000789255.1_WP_048091861.1	GCF_001006045.1_WP_048095767.1	GCF_000196895.1_WP_008418605.1	GCF_000223905.1_WP_014039354.1	GCF_000504565.1_WP_014039354.1	GCF_000827835.1_WP_014039354.1	GCF_000230955.2_WP_009761186.1	GCF_000025685.1_WP_004043138.1	GCF_000237865.1_WP_014556575.1	GCF_000023945.1_WP_015788245.1	GCF_000025325.1_WP_012946050.1	GCF_000015145.1_WP_048061876.1	GCF_000762265.1_WP_048085011.1	GCF_000953115.1_WP_048072513.1	GCF_000191585.1_WP_013643939.1	GCF_000214725.1_WP_013826583.1	GCF_000499765.1_WP_023992826.1	GCF_001477655.1_WP_058740013.1	GCF_001563245.1_WP_067147779.1	GCF_000024185.1_WP_012956757.1	GCF_000404165.1_WP_016359108.1	GCF_001548675.1_WP_067044700.1	GCF_000091665.1_WP_010870579.1	GCF_000970325.1_WP_048204920.1	GCF_000017185.1_WP_011973145.1	GCF_000006175.1_WP_048187495.1	GCF_000304355.2_WP_014867967.1	GCF_000015825.1_WP_011845065.1	GCF_000306725.1_WP_015052641.1	GCF_000328665.1_WP_015325147.1	GCF_000017625.1_WP_012107401.1	GCF_000327485.1_WP_015285420.1	GCF_000204415.1_WP_013720023.1	GCF_000969985.1_WP_011306153.1	GCF_000970065.1_WP_048122468.1	GCF_000970305.1_WP_048109610.1	GCF_000970285.1_WP_048136759.1	GCF_000970265.1_WP_048128172.1	GCF_000007065.1_WP_011033101.1	GCF_000970165.1_WP_015411622.1	GCF_000970205.1_WP_015411622.1	GCF_000970225.1_WP_015411622.1	GCF_000970085.1_WP_048174187.1	GCF_000970145.1_WP_048185176.1	GCF_000969945.1_WP_048153255.1	GCF_000970045.1_WP_048177140.1	GCF_000969965.1_WP_048129905.1	GCF_000969885.1_WP_048167465.1	GCF_000969905.1_WP_048116786.1	GCF_000012545.1_WP_011405900.1	GCF_000021965.1_WP_012617493.1	GCF_000008645.1_WP_010876812.1	GCF_000166095.1_WP_013414120.1	GCF_000025625.1_WP_004214738.1	GCF_000281695.1_WP_008453259.1	GCF_000230715.2_WP_005580734.1	GCF_000328685.1_WP_015322540.1	GCF_000015205.1_WP_011763569.1	GCF_000195935.2_WP_010868279.1	GCF_000007305.1_WP_011011895.1	GCF_000275605.1_WP_011011895.1	GCF_001577775.1_WP_068320851.1	GCF_000215995.1_WP_013906476.1	GCF_001412615.1_WP_055410953.1	GCF_000403645.1_WP_020447096.1	GCF_000151105.2_WP_013468199.1	GCF_000022365.1_WP_015859755.1	GCF_000816105.1_WP_062371210.1	GCF_000246985.2_WP_004067319.1	GCF_000018365.1_WP_012572662.1	GCF_000517445.1_WP_042682360.1	GCF_001647085.1_WP_068667386.1	GCF_000022545.1_WP_015850291.1	GCF_001484685.1_WP_058947507.1	GCF_000015225.1_WP_052885361.1	GCF_000993805.1_WP_052884844.1	GCF_000446015.1_WP_020961989.1	GCF_000193375.1_WP_013680577.1	GCF_000148385.1_WP_013336827.1	GCF_000190315.1_WP_013603557.1	GCF_000812185.1_WP_052433799.1	GCF_000018305.1_WP_012186087.1	GCF_000956175.1_WP_048114643.1	GCF_000299395.1_WP_014966016.1	GCF_001190965.1_WP_050460370.1	GCF_000023965.1_WP_015762992.1	GCF_001458655.1_WP_048085011.1	GCF_000016125.1_WP_011868271.1	GCF_000017165.1_WP_048059116.1	GCF_000304355.2_WP_014867986.1	GCF_000147875.1_WP_013329329.1	GCF_000327485.1_WP_015285417.1	GCF_000195895.1_WP_011306153.1	GCF_000970025.1_WP_048122468.1	GCF_000970005.1_WP_048129905.1	GCF_001433455.1_WP_056934587.1	GCF_000194625.1_WP_013683253.1	GCF_000194625.1_WP_013683262.1	GCF_000025505.1_WP_012966828.1	GCF_000306765.2_WP_004060896.1	GCF_000762265.1_WP_048084638.1	GCF_000953115.1_WP_048071927.1	GCF_000499765.1_WP_023992102.1	GCF_000739065.1_WP_048201144.1	GCF_000013725.1_WP_011499658.1	GCF_000011585.1_WP_011170295.1	GCF_900036045.1_WP_062265085.1	GCF_000970185.1_WP_015411622.1	GCF_000013445.1_WP_011449106.1	GCF_000828575.1_WP_048175752.1	GCF_001577775.1_WP_068320843.1	GCF_000223395.1_WP_014025694.1	GCF_000022385.1_WP_012713129.1	GCF_000022545.1_WP_015850314.1	GCF_000253055.1_WP_014127597.1	GCF_000385565.1_WP_015589686.1	GCF_001190965.1_WP_050460404.1	GCF_000306765.2_WP_004060972.1	GCF_000016525.1_WP_011954245.1	GCF_000013725.1_WP_011498303.1	GCF_000196655.1_WP_013193635.1	GCF_000230735.2_WP_006179581.1	GCF_000265525.1_WP_014788665.1	GCF_000813245.1_WP_052887057.1	GCF_000970045.1_WP_048177253.1	GCF_001027005.1_WP_048122468.1	GCF_000145295.1_WP_013296354.1	GCF_000970245.1_WP_015411622.1	GCF_000013445.1_WP_011449092.1	OLS16118.1	TKJ25701.1	OLS32054.1	KUO39427.1	TKJ24108.1	WP_147662301.1	OLS31758.1	OLS20812.1	OLS21884.1	OLS17965.1	PWI46817.1	PWI47341.1	OLS25566.1	OLS27817.1	KXH74452.1	KXH73235.1
APPU_07001	ACC_XP_005714541.1	SNG_XP_005856391.1	SVB_CEM32720.1	GCF_000299395.1_WP_014964675.1	GCF_000025505.1_WP_012966061.1	GCF_000789255.1_WP_048090373.1	GCF_001006045.1_WP_048095026.1	KUO39788.1
MAC_XP_004353294.1	HEH_XP_005779054.1	OGP_KXS14968.1	SSM_33287	GCF_000224475.1_WP_049943532.1	GCF_000196895.1_WP_008416302.1	GCF_000025325.1_WP_012941680.1	GCF_000196895.1_WP_008414844.1	GCF_000328685.1_WP_015319625.1	GCF_000230735.2_WP_006182533.1
MPP_XP_020438672.1	MDD_XP_642591.1	OGP_KXS15907.1	OMV_KFH71394.1	GCF_000223905.1_WP_008311726.1	GCF_000504565.1_WP_008311726.1	GCF_000011085.1_WP_011222617.1	GCF_000827835.1_WP_008311726.1	GCF_000230955.2_WP_009487093.1	GCF_001190965.1_WP_004978235.1	GCF_001488575.1_WP_059055473.1	GCF_000217715.1_WP_049895515.1	GCF_000025685.1_WP_004040913.1	GCF_000304355.2_WP_052697458.1	GCF_000015825.1_WP_011845117.1	GCF_000204415.1_WP_013719828.1	GCF_000281695.1_WP_014864541.1	GCF_000022205.1_WP_015911344.1	GCF_900036045.1_WP_062266703.1	GCF_000230735.2_WP_015299143.1	GCF_000217715.1_WP_013879942.1	OLS12974.1
OCNG_XP_012053537.1	OAF_XP_752920.1	OPC_XP_018141351.1	SAA_XP_009034899.1	GCF_000230955.2_WP_009762130.1	GCF_000025665.1_WP_008083969.1	GCF_900012635.1_WP_068576860.1	GCF_000196895.1_WP_008418408.1	GCF_000025625.1_WP_012996958.1	GCF_000195935.2_WP_010868110.1	GCF_000007305.1_WP_011012416.1	GCF_000275605.1_WP_011012416.1	GCF_000011105.1_WP_010885076.1	GCF_001577775.1_WP_068321848.1	GCF_000263735.1_WP_048056016.1	GCF_000151105.2_WP_048159767.1	GCF_000769655.1_WP_050003777.1	GCF_000816105.1_WP_062373316.1	GCF_000246985.2_WP_004069263.1	GCF_000585495.1_WP_042690691.1	GCF_000018365.1_WP_012572011.1	GCF_001647085.1_WP_068664064.1	GCF_000022545.1_WP_015849013.1	GCF_000221185.1_WP_014013637.1	GCF_000517625.1_WP_049955130.1	GCF_000725425.1_WP_048165045.1	GCF_000211475.1_WP_013748974.1	GCF_000215995.1_WP_013906434.1	GCF_001433455.1_WP_056933868.1	GCF_000022365.1_WP_048811200.1	GCF_000009965.1_WP_011249291.1	GCF_000517445.1_WP_042681037.1	GCF_001592435.1_WP_062387621.1	GCF_001484685.1_WP_058946633.1	GCF_000265525.1_WP_014789469.1	GCF_000151205.2_WP_014121805.1
OOC1A_06527	ETV_XP_001579117.1	OPE2_07460	OOC1A_15935	GCF_000220645.1_WP_013999266.1	GCF_000011585.1_WP_011170737.1	GCF_000970025.1_WP_048154233.1	GCF_000970065.1_WP_048120405.1	GCF_000970085.1_WP_048169520.1	GCF_001027005.1_WP_048154233.1
ACV_XP_005843315.1	ACS_XP_005648301.1	AVC_04078	GCF_000304355.2_WP_014868216.1	GCF_000194625.1_WP_013683893.1	GCF_000015825.1_WP_011843875.1	GCF_900036045.1_WP_062265675.1	GCF_000008645.1_WP_010877363.1	GCF_000145295.1_WP_013295166.1
AGS_XP_005702605.1	ACM_XP_005536544.1	APPU_02766	GCF_000063445.1_WP_012036625.1	GCF_000213215.1_WP_048054981.1	GCF_000251105.1_WP_014405829.1	GCF_000017225.1_WP_011976846.1	GCF_000338775.1_WP_011277176.1	GCF_000008665.1_WP_010877601.1	GCF_000144915.1_WP_048812999.1	GCF_000734035.1_WP_010878142.1	GCF_000008665.1_WP_010878142.1	GCF_000019605.1_WP_052568182.1	GCF_000404225.1_WP_020449570.1	GCF_000300255.2_WP_048097971.1	GCF_000800805.1_WP_048111804.1	GCF_000812185.1_WP_048105656.1	GCF_000956175.1_WP_048115666.1	GCF_000299395.1_WP_014965591.1	GCF_000955905.1_WP_048187289.1	GCF_000020905.1_WP_012608865.1	GCF_000186365.1_WP_013562884.1	GCF_000152265.2_WP_048074140.1	GCF_000196895.1_WP_008419167.1	GCF_001011115.1_WP_050048281.1	GCF_001305655.1_WP_054520017.1	GCF_001190965.1_WP_050460355.1	GCF_000025685.1_WP_004041493.1	GCF_000172995.2_WP_013446592.1	GCF_000224475.1_WP_014051086.1	GCF_000217715.1_WP_013878385.1	GCF_000009185.1_WP_048067038.1	GCF_000237865.1_WP_049892292.1	GCF_000025325.1_WP_012943943.1	GCF_000204925.1_WP_048057723.1	GCF_000016605.1_WP_048060094.1	GCF_001266655.1_WP_048060094.1	GCF_001266675.1_WP_048060094.1	GCF_001266695.1_WP_048060094.1	GCF_001266715.1_WP_048060094.1	GCF_001266735.1_WP_048060094.1	GCF_000762265.1_WP_048072952.1	GCF_000953115.1_WP_048072952.1	GCF_001458655.1_WP_048072952.1	GCF_000191585.1_WP_013645237.1	GCF_001477655.1_WP_058738873.1	GCF_001563245.1_WP_067146005.1	GCF_000024185.1_WP_048812422.1	GCF_000404165.1_WP_016358794.1	GCF_001548675.1_WP_067043099.1	GCF_000023985.1_WP_015791850.1	GCF_000092305.1_WP_013100127.1	GCF_000091665.1_WP_064496912.1	GCF_000025525.1_WP_012981254.1	GCF_000970325.1_WP_048204592.1	GCF_000017185.1_WP_011973701.1	GCF_000018485.1_WP_012194208.1	GCF_000220645.1_WP_011171142.1	GCF_000017165.1_WP_011972323.1	GCF_000006175.1_WP_013179772.1	GCF_000015765.1_WP_011832755.1	GCF_000304355.2_WP_014866799.1	GCF_000015825.1_WP_011843693.1	GCF_001560915.1_WP_066077188.1	GCF_000306725.1_WP_015054128.1	GCF_000328665.1_WP_015325448.1	GCF_000017625.1_WP_012106276.1	GCF_000327485.1_WP_015286368.1	GCF_000204415.1_WP_013718847.1	GCF_000195895.1_WP_011306046.1	GCF_000969985.1_WP_011306046.1	GCF_000970065.1_WP_048122555.1	GCF_000970305.1_WP_048109734.1	GCF_000970285.1_WP_048141191.1	GCF_000970265.1_WP_048128611.1	GCF_000007065.1_WP_048037750.1	GCF_000970165.1_WP_048037750.1	GCF_000970205.1_WP_048037750.1	GCF_000970225.1_WP_048037750.1	GCF_000970085.1_WP_048174365.1	GCF_000970145.1_WP_048186267.1	GCF_000969945.1_WP_048123362.1	GCF_000970045.1_WP_048182161.1	GCF_000970005.1_WP_048130077.1	GCF_000969965.1_WP_048130077.1	GCF_000969885.1_WP_048167623.1	GCF_000969905.1_WP_048123362.1	GCF_000012545.1_WP_011406587.1	GCF_000021965.1_WP_012617740.1	GCF_000179575.2_WP_013866802.1	GCF_000166095.1_WP_052293465.1	GCF_000281695.1_WP_014864028.1	GCF_000328685.1_WP_015319508.1	GCF_000591055.1_WP_015410377.1	GCF_000008265.1_WP_011177831.1	GCF_000015205.1_WP_011762998.1	GCF_000012285.1_WP_011277176.1	GCF_000340315.1_WP_011277176.1	GCF_000022405.1_WP_012710427.1	GCF_000022465.1_WP_012710427.1	GCF_000022485.1_WP_048052390.1	GCF_000189555.1_WP_048052754.1	GCF_000189575.1_WP_012710427.1	GCF_000364745.1_WP_012710427.1	GCF_000024745.1_WP_009988503.1	GCF_000968355.1_WP_009988503.1	GCF_000968395.1_WP_009988503.1	GCF_900079115.1_WP_009988503.1	GCF_001719125.1_WP_069284073.1	GCF_000015225.1_WP_011751689.1	GCF_000993805.1_WP_052884851.1	GCF_000446015.1_WP_052885606.1	GCF_000264495.1_WP_014737868.1	GCF_000195915.1_WP_010901585.1	GCF_000350305.1_WP_048164359.1	GCF_000011185.1_WP_010916644.1	GCF_000193375.1_WP_013680304.1	GCF_000148385.1_WP_052885820.1	GCF_000190315.1_WP_048057119.1	GCF_001190965.1_WP_050459107.1	GCF_000970285.1_WP_048142848.1	GCF_000317795.1_WP_048816711.1	GCF_000018305.1_WP_048062942.1	GCF_000517625.1_WP_049954305.1	GCF_000013725.1_WP_011500145.1	GCF_000011585.1_WP_011171142.1	GCF_000016125.1_WP_011868163.1	GCF_900036045.1_WP_062262732.1	GCF_000147875.1_WP_013330207.1	GCF_000022445.1_WP_012710427.1	GCF_000011205.1_WP_010978575.1	GCF_000007345.1_WP_048064800.1	GCF_000970025.1_WP_048122555.1	GCF_000021965.1_WP_012617794.1	GCF_000172995.2_WP_006055988.1	GCF_000194625.1_WP_013683283.1	GCF_000025505.1_WP_012966235.1	GCF_000022205.1_WP_049933739.1	GCF_000739065.1_WP_048202271.1	GCF_000970185.1_WP_048037750.1	GCF_000013445.1_WP_011447161.1	GCF_000214415.1_WP_013798516.1	GCF_000508305.1_WP_039671459.1	GCF_000022385.1_WP_012710427.1	GCF_000253055.1_WP_014127840.1	GCF_000385565.1_WP_015589985.1	GCF_000016525.1_WP_004034406.1	GCF_000024625.1_WP_015732901.1	GCF_000196655.1_WP_013195405.1	GCF_000025865.1_WP_013036801.1	GCF_000235565.1_WP_014586513.1	GCF_000217995.1_WP_013897594.1	GCF_000328685.1_WP_015321012.1	GCF_000968435.1_WP_009988503.1	GCF_000813245.1_WP_052885606.1	GCF_000196895.1_WP_008414443.1	GCF_000025325.1_WP_012941888.1	GCF_000017625.1_WP_012107580.1	GCF_001027005.1_WP_048122555.1	GCF_000970245.1_WP_048037750.1	GCF_000022425.1_WP_012710427.1	GCF_000007005.1_WP_012710427.1	OLS14405.1	WP_147662433.1	OLS31311.1	KXH76605.1
AGS_XP_005707799.1	ACR_XP_001698144.1	HEH_XP_005794213.1	GCF_000063445.1_WP_012035128.1	GCF_000213215.1_WP_013775622.1	GCF_000251105.1_WP_014406821.1	GCF_000017225.1_WP_012067865.1	GCF_000338775.1_WP_011277515.1	GCF_000008665.1_WP_010879297.1	GCF_000144915.1_WP_013266364.1	GCF_000025665.1_WP_012997025.1	GCF_000327505.1_WP_015282600.1	GCF_000734035.1_WP_010879297.1	GCF_000025285.1_WP_012939588.1	GCF_000019605.1_WP_012308776.1	GCF_000404225.1_WP_020449698.1	GCF_000300255.2_WP_015503960.1	GCF_000800805.1_WP_048113071.1	GCF_000231015.2_WP_014766845.1	GCF_000020905.1_WP_012609070.1	GCF_000186365.1_WP_013561569.1	GCF_000152265.2_WP_009886733.1	GCF_000789255.1_WP_048092548.1	GCF_001006045.1_WP_048094990.1	GCF_000196895.1_WP_008415229.1	GCF_001011115.1_WP_050048320.1	GCF_001305655.1_WP_054519659.1	GCF_000223905.1_WP_014039721.1	GCF_000504565.1_WP_014039721.1	GCF_000011085.1_WP_007188219.1	GCF_000827835.1_WP_050037657.1	GCF_001488575.1_WP_059056760.1	GCF_000006805.1_WP_012289315.1	GCF_000069025.1_WP_012289315.1	GCF_000230955.2_WP_009761239.1	GCF_001190965.1_WP_004974300.1	GCF_000025685.1_WP_004044723.1	GCF_000172995.2_WP_006054242.1	GCF_000023965.1_WP_015763721.1	GCF_000224475.1_WP_014052039.1	GCF_000217715.1_WP_013880858.1	GCF_000023945.1_WP_015790379.1	GCF_000025325.1_WP_012943018.1	GCF_000015145.1_WP_011822787.1	GCF_000017945.1_WP_011998163.1	GCF_000204925.1_WP_013738590.1	GCF_000016605.1_WP_011921212.1	GCF_001266655.1_WP_011921212.1	GCF_001266675.1_WP_011921212.1	GCF_001266695.1_WP_011921212.1	GCF_001266715.1_WP_011921212.1	GCF_001266735.1_WP_011921212.1	GCF_000762265.1_WP_048084711.1	GCF_000953115.1_WP_048072165.1	GCF_001458655.1_WP_048084711.1	GCF_000191585.1_WP_013644265.1	GCF_000214725.1_WP_013826204.1	GCF_000499765.1_WP_023992452.1	GCF_001477655.1_WP_058738733.1	GCF_001563245.1_WP_067145617.1	GCF_000024185.1_WP_012955456.1	GCF_000404165.1_WP_016358918.1	GCF_000023985.1_WP_015791999.1	GCF_000092305.1_WP_013099682.1	GCF_000091665.1_WP_064496840.1	GCF_000025525.1_WP_012980564.1	GCF_000970325.1_WP_048206326.1	GCF_000017185.1_WP_011972795.1	GCF_000018485.1_WP_012193335.1	GCF_000220645.1_WP_013998761.1	GCF_000017165.1_WP_012066157.1	GCF_000006175.1_WP_013180574.1	GCF_000015765.1_WP_011833509.1	GCF_000304355.2_WP_014868233.1	GCF_000015825.1_WP_011843612.1	GCF_001560915.1_WP_066076971.1	GCF_000306725.1_WP_015052866.1	GCF_000328665.1_WP_015324211.1	GCF_000017625.1_WP_012106403.1	GCF_000327485.1_WP_015286110.1	GCF_000204415.1_WP_013719667.1	GCF_000195895.1_WP_048102714.1	GCF_000969985.1_WP_048102714.1	GCF_000970065.1_WP_048123526.1	GCF_000970305.1_WP_048107945.1	GCF_000970285.1_WP_048142014.1	GCF_000970265.1_WP_048124523.1	GCF_000007065.1_WP_015412120.1	GCF_000970165.1_WP_015412120.1	GCF_000970205.1_WP_015412120.1	GCF_000970225.1_WP_048040753.1	GCF_000970085.1_WP_048169949.1	GCF_000970145.1_WP_048169949.1	GCF_000969945.1_WP_048124142.1	GCF_000970045.1_WP_048181067.1	GCF_000970005.1_WP_048125705.1	GCF_000969965.1_WP_048125705.1	GCF_000969885.1_WP_048167965.1	GCF_000969905.1_WP_048124142.1	GCF_000012545.1_WP_011406630.1	GCF_000021965.1_WP_012617954.1	GCF_000008645.1_WP_010877451.1	GCF_000179575.2_WP_013867584.1	GCF_000166095.1_WP_013413310.1	GCF_000025625.1_WP_004215786.1	GCF_000281695.1_WP_008458292.1	GCF_000230715.2_WP_005579769.1	GCF_000328685.1_WP_015320973.1	GCF_000591055.1_WP_015409187.1	GCF_000725425.1_WP_048166024.1	GCF_000008265.1_WP_011177130.1	GCF_001412615.1_WP_055407967.1	GCF_000403645.1_WP_020447393.1	GCF_000092465.1_WP_013142367.1	GCF_000012285.1_WP_011277515.1	GCF_000340315.1_WP_011277515.1	GCF_000022405.1_WP_012711393.1	GCF_000022465.1_WP_012713722.1	GCF_000022485.1_WP_012713722.1	GCF_000189555.1_WP_014512654.1	GCF_000189575.1_WP_014512654.1	GCF_000364745.1_WP_015581192.1	GCF_000024745.1_WP_009991324.1	GCF_000968355.1_WP_009991324.1	GCF_000968395.1_WP_009991324.1	GCF_900079115.1_WP_009991324.1	GCF_001719125.1_WP_069281950.1	GCF_000151105.2_WP_013467839.1	GCF_001433455.1_WP_056934400.1	GCF_000769655.1_WP_050002142.1	GCF_000022365.1_WP_048811386.1	GCF_000816105.1_WP_062371617.1	GCF_000009965.1_WP_011250920.1	GCF_000246985.2_WP_023843736.1	GCF_000585495.1_WP_042692302.1	GCF_000018365.1_WP_012572428.1	GCF_000517445.1_WP_042681812.1	GCF_001592435.1_WP_062388689.1	GCF_001647085.1_WP_068665440.1	GCF_000022545.1_WP_015849295.1	GCF_001484685.1_WP_058947624.1	GCF_000015225.1_WP_011752216.1	GCF_000993805.1_WP_052884632.1	GCF_000446015.1_WP_020962497.1	GCF_000264495.1_WP_048163606.1	GCF_000195915.1_WP_010901421.1	GCF_000350305.1_WP_015491579.1	GCF_000011185.1_WP_010916837.1	GCF_000092185.1_WP_013128900.1	GCF_001548675.1_WP_067041084.1	GCF_000009185.1_WP_011571704.1	GCF_000237865.1_WP_014556176.1	GCF_000317795.1_WP_015232966.1	GCF_000517625.1_WP_049952706.1	GCF_000223395.1_WP_014025720.1	GCF_000015945.1_WP_011839072.1	GCF_000022445.1_WP_012711393.1	GCF_000011205.1_WP_010978427.1	GCF_000385565.1_WP_015590053.1	GCF_000025505.1_WP_012965325.1	GCF_000306765.2_WP_004060407.1	GCF_000470655.1_WP_008527172.1	GCF_000022205.1_WP_015910113.1	GCF_000016525.1_WP_011953862.1	GCF_000739065.1_WP_048202427.1	GCF_000024625.1_WP_015733337.1	GCF_000013725.1_WP_011500419.1	GCF_000011585.1_WP_011170278.1	GCF_000016125.1_WP_048058571.1	GCF_900036045.1_WP_062265712.1	GCF_000196655.1_WP_013194014.1	GCF_000025865.1_WP_013037097.1	GCF_000147875.1_WP_013329864.1	GCF_000217995.1_WP_013897900.1	GCF_000007345.1_WP_048064947.1	GCF_000970025.1_WP_048157137.1	GCF_000970185.1_WP_015412120.1	GCF_000013445.1_WP_011448038.1	GCF_000828575.1_WP_048176382.1	GCF_000214415.1_WP_013799699.1	GCF_000230735.2_WP_006180902.1	GCF_000508305.1_WP_039671503.1	GCF_000022385.1_WP_012713722.1	GCF_000968435.1_WP_009991324.1	GCF_000265525.1_WP_048152053.1	GCF_000813245.1_WP_052887248.1	GCF_001027005.1_WP_048157137.1	GCF_000145295.1_WP_013295247.1	GCF_000007005.1_WP_009991324.1	GCF_000151205.2_WP_014123020.1	GCF_000970245.1_WP_015412120.1	GCF_000022425.1_WP_012711393.1	TKJ24550.1	OLS33221.1	TKJ18578.1	WP_147661521.1	OLS24733.1	OLS17817.1	PWI49445.1	OLS23310.1	OLS24786.1	KXH76028.1	KKK44539.1
APP_XP_001766664.1	ACP_25640	ASM_XP_002977819.1	GCF_000063445.1_WP_012036471.1	GCF_000213215.1_WP_013775527.1	GCF_000251105.1_WP_014404786.1	GCF_000017225.1_WP_011977558.1	GCF_000338775.1_WP_011277691.1	GCF_000008665.1_WP_010879598.1	GCF_000144915.1_WP_013266071.1	GCF_000025665.1_WP_008082573.1	GCF_000327505.1_WP_048103954.1	GCF_000734035.1_WP_010879598.1	GCF_000025285.1_WP_048084514.1	GCF_000404225.1_WP_020448683.1	GCF_000300255.2_WP_015504900.1	GCF_000800805.1_WP_052399357.1	GCF_000812185.1_WP_048106238.1	GCF_000956175.1_WP_048114879.1	GCF_000299395.1_WP_014965908.1	GCF_000955905.1_WP_048188703.1	GCF_000152265.2_WP_019841352.1	GCF_000789255.1_WP_048090195.1	GCF_001006045.1_WP_048094820.1	GCF_000196895.1_WP_008418494.1	GCF_001011115.1_WP_050047574.1	GCF_001305655.1_WP_050047574.1	GCF_000223905.1_WP_014039325.1	GCF_000504565.1_WP_014039325.1	GCF_000011085.1_WP_011224602.1	GCF_001488575.1_WP_059057757.1	GCF_000006805.1_WP_010903567.1	GCF_000069025.1_WP_010903567.1	GCF_000230955.2_WP_009487310.1	GCF_001190965.1_WP_004973617.1	GCF_000025685.1_WP_004044596.1	GCF_000172995.2_WP_006053543.1	GCF_000023965.1_WP_015762084.1	GCF_000224475.1_WP_014052287.1	GCF_000217715.1_WP_013879800.1	GCF_000009185.1_WP_048067077.1	GCF_000237865.1_WP_049892347.1	GCF_000025325.1_WP_012944932.1	GCF_000015145.1_WP_011821736.1	GCF_000017945.1_WP_011998456.1	GCF_000204925.1_WP_048057339.1	GCF_000016605.1_WP_011921192.1	GCF_001266655.1_WP_011921192.1	GCF_001266675.1_WP_011921192.1	GCF_001266695.1_WP_011921192.1	GCF_001266715.1_WP_011921192.1	GCF_001266735.1_WP_011921192.1	GCF_000762265.1_WP_048084386.1	GCF_000953115.1_WP_048072917.1	GCF_001458655.1_WP_048084386.1	GCF_000191585.1_WP_013643650.1	GCF_000214725.1_WP_013824591.1	GCF_000499765.1_WP_023991191.1	GCF_001477655.1_WP_058738191.1	GCF_001548675.1_WP_067039541.1	GCF_000023985.1_WP_015791161.1	GCF_000092305.1_WP_013100423.1	GCF_000091665.1_WP_010869547.1	GCF_000025525.1_WP_012980052.1	GCF_000970325.1_WP_048206244.1	GCF_000017185.1_WP_011973637.1	GCF_000018485.1_WP_012193478.1	GCF_000220645.1_WP_013998636.1	GCF_000017165.1_WP_048059167.1	GCF_000006175.1_WP_013180854.1	GCF_000015765.1_WP_011832773.1	GCF_000304355.2_WP_014868391.1	GCF_000015825.1_WP_011845190.1	GCF_001560915.1_WP_066075399.1	GCF_000306725.1_WP_048147022.1	GCF_000328665.1_WP_015323571.1	GCF_000017625.1_WP_011991171.1	GCF_000327485.1_WP_015284072.1	GCF_000195895.1_WP_011306521.1	GCF_000969985.1_WP_011306521.1	GCF_000970065.1_WP_048120143.1	GCF_000970305.1_WP_048108059.1	GCF_000970285.1_WP_048142202.1	GCF_000970265.1_WP_048124415.1	GCF_000007065.1_WP_011033652.1	GCF_000970165.1_WP_011033652.1	GCF_000970205.1_WP_011033652.1	GCF_000970225.1_WP_011033652.1	GCF_000970085.1_WP_048169714.1	GCF_000970145.1_WP_048179498.1	GCF_000969945.1_WP_048153499.1	GCF_000970045.1_WP_048181430.1	GCF_000970005.1_WP_048129625.1	GCF_000969965.1_WP_048129625.1	GCF_000969885.1_WP_048167829.1	GCF_000969905.1_WP_048117714.1	GCF_000012545.1_WP_011405791.1	GCF_000021965.1_WP_012619106.1	GCF_000008645.1_WP_048061068.1	GCF_000179575.2_WP_013866685.1	GCF_000166095.1_WP_013413425.1	GCF_000025625.1_WP_004216739.1	GCF_000281695.1_WP_008453765.1	GCF_000230715.2_WP_005579350.1	GCF_000328685.1_WP_015321835.1	GCF_000591055.1_WP_015408423.1	GCF_000008265.1_WP_011177513.1	GCF_000015205.1_WP_011762141.1	GCF_001412615.1_WP_055410459.1	GCF_000403645.1_WP_020446403.1	GCF_000092465.1_WP_013142644.1	GCF_000012285.1_WP_011277691.1	GCF_000340315.1_WP_011277691.1	GCF_000022405.1_WP_012711681.1	GCF_000022465.1_WP_012713916.1	GCF_000022485.1_WP_012713916.1	GCF_000189555.1_WP_012711681.1	GCF_000189575.1_WP_012711681.1	GCF_000364745.1_WP_012711681.1	GCF_000024745.1_WP_009988787.1	GCF_000968355.1_WP_009988787.1	GCF_000968395.1_WP_009988787.1	GCF_900079115.1_WP_009988787.1	GCF_001719125.1_WP_069282346.1	GCF_000350305.1_WP_015492215.1	GCF_000193375.1_WP_013679505.1	GCF_000148385.1_WP_013336579.1	GCF_000190315.1_WP_013603524.1	GCF_000025325.1_WP_012944116.1	GCF_001563245.1_WP_067148218.1	GCF_000024185.1_WP_012954897.1	GCF_000404165.1_WP_016357643.1	GCF_000970285.1_WP_048139857.1	GCF_000317795.1_WP_015232754.1	GCF_000517625.1_WP_049951898.1	GCF_000013725.1_WP_048063341.1	GCF_000011585.1_WP_011170127.1	GCF_000016125.1_WP_011869240.1	GCF_900036045.1_WP_062266035.1	GCF_000147875.1_WP_013328507.1	GCF_000007345.1_WP_011020597.1	GCF_000970025.1_WP_048120143.1	GCF_000970185.1_WP_011033652.1	GCF_000828575.1_WP_048176016.1	GCF_000223395.1_WP_014026850.1	GCF_000015945.1_WP_011838788.1	GCF_000022445.1_WP_012711681.1	GCF_000011205.1_WP_010978356.1	GCF_000194625.1_WP_013683715.1	GCF_000025505.1_WP_012965428.1	GCF_000306765.2_WP_004058218.1	GCF_000022205.1_WP_012659599.1	GCF_000739065.1_WP_048201575.1	GCF_000013445.1_WP_011448279.1	GCF_000214415.1_WP_013799912.1	GCF_000508305.1_WP_024083414.1	GCF_000022385.1_WP_012713916.1	GCF_000253055.1_WP_014126911.1	GCF_000385565.1_WP_015591635.1	GCF_000016525.1_WP_004032665.1	GCF_000024625.1_WP_015732573.1	GCF_000196655.1_WP_013195593.1	GCF_000025865.1_WP_013038458.1	GCF_000217995.1_WP_013899235.1	GCF_000230735.2_WP_006179866.1	GCF_000968435.1_WP_009988787.1	GCF_000970285.1_WP_048139995.1	GCF_000214725.1_WP_013825060.1	GCF_001027005.1_WP_048120143.1	GCF_000145295.1_WP_013294923.1	GCF_000007005.1_WP_009988787.1	GCF_000970245.1_WP_011033652.1	GCF_000026045.1_WP_011321767.1	GCF_000022425.1_WP_012711681.1	KUO41535.1	OLS12598.1	KUO41949.1	OLS28814.1
AVC_02913	ACR_XP_001694446.1	SCV_03292	GCF_000025665.1_WP_008082049.1	GCF_000008665.1_WP_048064332.1	GCF_000327505.1_WP_015282801.1	GCF_000734035.1_WP_048064332.1	GCF_000025285.1_WP_012940051.1	GCF_000812185.1_WP_048105448.1	GCF_000956175.1_WP_048115952.1	GCF_000299395.1_WP_014965386.1	GCF_000955905.1_WP_048187690.1	GCF_000152265.2_WP_009886343.1	GCF_000789255.1_WP_048092690.1	GCF_001006045.1_WP_048094956.1	GCF_000196895.1_WP_008419064.1	GCF_001011115.1_WP_050048418.1	GCF_001305655.1_WP_054519685.1	GCF_000223905.1_WP_014039172.1	GCF_000504565.1_WP_014039172.1	GCF_000011085.1_WP_011224493.1	GCF_000827835.1_WP_014039172.1	GCF_001488575.1_WP_059057638.1	GCF_000230955.2_WP_009487454.1	GCF_001190965.1_WP_050459124.1	GCF_000025685.1_WP_004041518.1	GCF_000172995.2_WP_006054395.1	GCF_000023965.1_WP_015761986.1	GCF_000217715.1_WP_013879004.1	GCF_000009185.1_WP_011571270.1	GCF_000237865.1_WP_011571270.1	GCF_000023945.1_WP_015789704.1	GCF_000025325.1_WP_012944835.1	GCF_000970325.1_WP_048206347.1	GCF_000015765.1_WP_011832922.1	GCF_000015825.1_WP_011843247.1	GCF_000306725.1_WP_015052777.1	GCF_000328665.1_WP_015325097.1	GCF_000327485.1_WP_015284433.1	GCF_000204415.1_WP_048132340.1	GCF_000195895.1_WP_011307377.1	GCF_000969985.1_WP_011307377.1	GCF_000970065.1_WP_048117879.1	GCF_000970305.1_WP_048106901.1	GCF_000970285.1_WP_048140131.1	GCF_000970265.1_WP_048126963.1	GCF_000007065.1_WP_011034973.1	GCF_000970165.1_WP_048036980.1	GCF_000970205.1_WP_011034973.1	GCF_000970225.1_WP_048040400.1	GCF_000970085.1_WP_048171210.1	GCF_000970145.1_WP_048181812.1	GCF_000969945.1_WP_048155450.1	GCF_000970045.1_WP_048178835.1	GCF_000970005.1_WP_048126947.1	GCF_000969965.1_WP_048126947.1	GCF_000969885.1_WP_048168335.1	GCF_000969905.1_WP_048123841.1	GCF_000021965.1_WP_012616865.1	GCF_000025625.1_WP_012996609.1	GCF_000281695.1_WP_049888467.1	GCF_000230715.2_WP_005578390.1	GCF_000328685.1_WP_015323155.1	GCF_000591055.1_WP_015408097.1	GCF_000008265.1_WP_011178307.1	GCF_000403645.1_WP_020445513.1	GCF_000195915.1_WP_048161618.1	GCF_000011185.1_WP_010917043.1	GCF_000327485.1_WP_015284147.1	GCF_000194625.1_WP_013684337.1	GCF_000025505.1_WP_012966947.1	GCF_000306765.2_WP_004056687.1	GCF_000022205.1_WP_015909565.1	GCF_000517625.1_WP_049953910.1	GCF_000147875.1_WP_013330058.1	GCF_000007345.1_WP_011022480.1	GCF_000970025.1_WP_048117879.1	GCF_000970185.1_WP_011034973.1	GCF_000013445.1_WP_011448325.1	GCF_000385565.1_WP_015591325.1	GCF_000470655.1_WP_020936244.1	GCF_000196655.1_WP_049890923.1	GCF_000025865.1_WP_013037639.1	GCF_000235565.1_WP_014585925.1	GCF_000217995.1_WP_013898008.1	GCF_000230735.2_WP_015299275.1	GCF_000063445.1_WP_052309960.1	GCF_001027005.1_WP_048117879.1	GCF_000970245.1_WP_048036980.1	GCF_000026045.1_WP_011322003.1	OLS12308.1	TKJ22026.1	TKJ19891.1	WP_147665252.1	OLS29758.1	OLS16905.1	PWI48751.1	OLS27329.1	KKK44768.1	KKK41442.1
AVC_07152	ACR_XP_001696252.1	SES_05995	GCF_000063445.1_WP_012036726.1	GCF_000328665.1_WP_015325684.1	GCF_000762265.1_WP_048073503.1	GCF_000251105.1_WP_014406308.1	GCF_001458655.1_WP_048073503.1	GCF_000969945.1_WP_048157525.1	GCF_000969905.1_WP_048122425.1	GCF_000970325.1_WP_048204449.1	GCF_000017625.1_WP_012106449.1	GCF_000969985.1_WP_011305574.1	GCF_000970305.1_WP_048109247.1	GCF_000970165.1_WP_011032816.1	GCF_000969965.1_WP_048125563.1	GCF_000006175.1_WP_013179543.1	GCF_000970065.1_WP_048121984.1	GCF_000970265.1_WP_048124594.1	GCF_000007065.1_WP_011032816.1	GCF_000970205.1_WP_048042758.1	GCF_000970225.1_WP_011032816.1	GCF_000970085.1_WP_048173839.1	GCF_000970145.1_WP_048184818.1	GCF_000021965.1_WP_012618712.1	GCF_000327485.1_WP_015286247.1	GCF_000306725.1_WP_015053566.1	GCF_000195895.1_WP_011305574.1	GCF_000970285.1_WP_048143075.1	GCF_000970025.1_WP_048121984.1	GCF_000013725.1_WP_011499960.1	GCF_000007345.1_WP_048065885.1	GCF_000970185.1_WP_048042758.1	GCF_000970005.1_WP_048125563.1	GCF_000196655.1_WP_013195630.1	GCF_000025865.1_WP_013036648.1	GCF_000217995.1_WP_013899138.1	GCF_001027005.1_WP_048177195.1	GCF_000970245.1_WP_011032816.1
ETV_XP_001316278.1	OCO_XP_004348951.1	HEH_XP_005761639.1	GCF_000338775.1_WP_015385534.1	GCF_000213215.1_WP_013776264.1	GCF_000144915.1_WP_013266682.1	GCF_000015145.1_WP_011821940.1	GCF_000993805.1_WP_052883938.1	GCF_000019605.1_WP_012309314.1	GCF_000217715.1_WP_013879527.1	GCF_000186365.1_WP_013562803.1	GCF_001577775.1_WP_068323548.1	GCF_000092465.1_WP_013143870.1	GCF_000195915.1_WP_010900921.1	GCF_000011185.1_WP_010917010.1	GCF_000193375.1_WP_013679647.1	GCF_000231015.2_WP_014768151.1	GCF_000020905.1_WP_012608968.1	GCF_000152265.2_WP_009886774.1	GCF_000196895.1_WP_008418653.1	GCF_000504565.1_WP_014041561.1	GCF_000011085.1_WP_011224271.1	GCF_000827835.1_WP_050037196.1	GCF_001488575.1_WP_059057742.1	GCF_000069025.1_WP_010903552.1	GCF_000230955.2_WP_009487330.1	GCF_000025685.1_WP_004044452.1	GCF_000172995.2_WP_006056300.1	GCF_000224475.1_WP_014052454.1	GCF_000025325.1_WP_012945870.1	GCF_000204925.1_WP_013737438.1	GCF_001266655.1_WP_012021345.1	GCF_001266715.1_WP_012021345.1	GCF_000025625.1_WP_004268151.1	GCF_000281695.1_WP_049888243.1	GCF_000008265.1_WP_011177219.1	GCF_000195935.2_WP_010867662.1	GCF_000007305.1_WP_011012786.1	GCF_000275605.1_WP_011012786.1	GCF_000011105.1_WP_048053444.1	GCF_000263735.1_WP_048056113.1	GCF_000403645.1_WP_020447834.1	GCF_000012285.1_WP_015385534.1	GCF_000022405.1_WP_012711605.1	GCF_000189555.1_WP_014512751.1	GCF_000189575.1_WP_014512751.1	GCF_000968355.1_WP_009989530.1	GCF_000968395.1_WP_009989530.1	GCF_001719125.1_WP_069282278.1	GCF_000151105.2_WP_013466525.1	GCF_900012635.1_WP_068578837.1	GCF_000769655.1_WP_050002792.1	GCF_000816105.1_WP_062370386.1	GCF_000246985.2_WP_004068058.1	GCF_000585495.1_WP_042692935.1	GCF_001592435.1_WP_062390075.1	GCF_000022545.1_WP_015848686.1	GCF_001484685.1_WP_058945978.1	GCF_000221185.1_WP_014012501.1	GCF_000092185.1_WP_013130129.1	GCF_000148385.1_WP_013337583.1	GCF_000190315.1_WP_013604150.1	GCF_000317795.1_WP_015232531.1	GCF_000018305.1_WP_012186122.1	GCF_000223905.1_WP_014041561.1	GCF_001190965.1_WP_050458591.1	GCF_000016605.1_WP_012021345.1	GCF_001266675.1_WP_012021345.1	GCF_001266695.1_WP_012021345.1	GCF_001266735.1_WP_012021345.1	GCF_000230715.2_WP_005577633.1	GCF_000015945.1_WP_011839175.1	GCF_000340315.1_WP_015385534.1	GCF_001433455.1_WP_056933221.1	GCF_000517445.1_WP_042679675.1	GCF_000264495.1_WP_014736881.1	GCF_000006805.1_WP_010903552.1	GCF_000023965.1_WP_015761820.1	GCF_000009185.1_WP_011570639.1	GCF_000023945.1_WP_015789009.1	GCF_000517625.1_WP_049953459.1	GCF_000725425.1_WP_048165724.1	GCF_000211475.1_WP_013747689.1	GCF_000022465.1_WP_012716321.1	GCF_000022485.1_WP_012717377.1	GCF_000364745.1_WP_015581291.1	GCF_000024745.1_WP_009989530.1	GCF_900079115.1_WP_012717377.1	GCF_000011205.1_WP_052846928.1	GCF_000009965.1_WP_011250429.1	GCF_000025325.1_WP_012944293.1	GCF_000306765.2_WP_004057971.1	GCF_000022385.1_WP_012713868.1	GCF_000022445.1_WP_012713868.1	GCF_000470655.1_WP_008528400.1	GCF_000230735.2_WP_006180131.1	GCF_000508305.1_WP_024083588.1	GCF_000253055.1_WP_014126293.1	GCF_000237865.1_WP_049891542.1	GCF_000022425.1_WP_012713868.1	GCF_000007005.1_WP_012717377.1	GCF_000968435.1_WP_009989530.1
ASM_XP_002968351.1	OAF_XP_748075.1	OHP_04766	GCF_000504565.1_WP_044952065.1	GCF_000196895.1_WP_008416416.1	GCF_000011085.1_WP_011224264.1	GCF_000827835.1_WP_050037190.1	GCF_001488575.1_WP_059055191.1	GCF_000069025.1_WP_010903909.1	GCF_000230955.2_WP_009486791.1	GCF_000172995.2_WP_006054249.1	GCF_000224475.1_WP_014051142.1	GCF_000217715.1_WP_013878665.1	GCF_000025325.1_WP_012944716.1	GCF_000969985.1_WP_011308206.1	GCF_000970065.1_WP_048118520.1	GCF_000970305.1_WP_048109865.1	GCF_000007065.1_WP_011035199.1	GCF_000970165.1_WP_011035199.1	GCF_000970225.1_WP_011035199.1	GCF_000970085.1_WP_048173085.1	GCF_000970145.1_WP_048183906.1	GCF_000969945.1_WP_048155001.1	GCF_000969905.1_WP_048120073.1	GCF_000025625.1_WP_004215716.1	GCF_000281695.1_WP_049888020.1	GCF_000230715.2_WP_005577169.1	GCF_000328685.1_WP_015322989.1	GCF_000403645.1_WP_020444938.1	GCF_001011115.1_WP_050047622.1	GCF_000223905.1_WP_044952065.1	GCF_000025685.1_WP_004044733.1	GCF_000970285.1_WP_048139669.1	GCF_000970205.1_WP_011035199.1	GCF_001305655.1_WP_050047622.1	GCF_000022205.1_WP_015910450.1	GCF_000006805.1_WP_010903909.1	GCF_001190965.1_WP_050459832.1	GCF_000023965.1_WP_015763916.1	GCF_000517625.1_WP_049953848.1	GCF_000195895.1_WP_011308206.1	GCF_000970025.1_WP_048155148.1	GCF_000970185.1_WP_011035199.1	GCF_000021965.1_WP_012617408.1	GCF_000591055.1_WP_015410539.1	GCF_000953115.1_WP_048073091.1	GCF_000306765.2_WP_004060413.1	GCF_000762265.1_WP_048073091.1	GCF_001458655.1_WP_060537296.1	GCF_001027005.1_WP_048155148.1	GCF_000230735.2_WP_006183313.1	GCF_000970245.1_WP_011035199.1	GCF_000026045.1_WP_011324257.1	OLS19323.1
HGT_XP_005819843.1	HEH_XP_005763696.1	STPS_XP_002294127.1	GCF_001548675.1_WP_067043138.1	GCF_001488575.1_WP_059056422.1	GCF_000827835.1_WP_050037452.1	GCF_000969885.1_WP_048166760.1	GCF_000504565.1_WP_014039315.1	GCF_000223905.1_WP_014039315.1	GCF_000011085.1_WP_049919248.1	GCF_000069025.1_WP_010903382.1	GCF_000025685.1_WP_004045282.1	GCF_000172995.2_WP_006055859.1	GCF_000024185.1_WP_012955165.1	GCF_000970325.1_WP_048205304.1	GCF_000328665.1_WP_015325468.1	GCF_000204415.1_WP_013718418.1	GCF_000970285.1_WP_048141141.1	GCF_000007065.1_WP_011034257.1	GCF_000970165.1_WP_015412472.1	GCF_000970205.1_WP_011034257.1	GCF_000970225.1_WP_011034257.1	GCF_000970085.1_WP_048173242.1	GCF_000970145.1_WP_048173242.1	GCF_000970045.1_WP_048179460.1	GCF_000969965.1_WP_048128906.1	GCF_000006805.1_WP_010903382.1	GCF_001190965.1_WP_004973876.1	GCF_000023965.1_WP_015763160.1	GCF_000013725.1_WP_011500314.1	GCF_000147875.1_WP_048130933.1	GCF_000007345.1_WP_048065092.1	GCF_000970185.1_WP_011034257.1	GCF_000306765.2_WP_004060707.1	GCF_000970005.1_WP_048128906.1	GCF_001560915.1_WP_066075238.1	GCF_000196655.1_WP_013194417.1	GCF_000025865.1_WP_013037425.1	GCF_000230735.2_WP_006182703.1	GCF_000970245.1_WP_015412472.1
MPP_XP_020435304.1	MDD_XP_640929.1	SPB_00777	GCF_000230955.2_WP_009487659.1	GCF_000196895.1_WP_008417286.1	GCF_000217715.1_WP_013880258.1	GCF_000025325.1_WP_012943609.1	GCF_000017225.1_WP_011976903.1	GCF_000220645.1_WP_013999649.1	GCF_000025625.1_WP_049916125.1	GCF_000281695.1_WP_008453452.1	GCF_000328685.1_WP_015320627.1	GCF_000217715.1_WP_013875882.1	GCF_000517625.1_WP_049953047.1	GCF_000016125.1_WP_011868106.1	GCF_000018485.1_WP_012194150.1	GCF_000017165.1_WP_011972380.1	GCF_000011585.1_WP_011171200.1	GCF_000230735.2_WP_049804834.1
OBM_07561	OAQ_XP_019857965.1	SRF_ETO06449.1	GCF_001488575.1_WP_059055481.1	GCF_000025685.1_WP_004040989.1	GCF_000403645.1_WP_020447457.1	GCF_000230955.2_WP_009486720.1	GCF_000224475.1_WP_014050864.1	GCF_001190965.1_WP_004978079.1	GCF_000172995.2_WP_049890590.1	GCF_000591055.1_WP_015409738.1	GCF_000196895.1_WP_008417235.1	GCF_001011115.1_WP_050047704.1	GCF_000504565.1_WP_014040471.1	GCF_000827835.1_WP_050038130.1	GCF_000025625.1_WP_004267778.1	GCF_000328685.1_WP_015320852.1	GCF_000223905.1_WP_014040471.1	GCF_001305655.1_WP_050047704.1	GCF_000022205.1_WP_015909600.1	GCF_000306765.2_WP_004060864.1	GCF_000026045.1_WP_011323150.1
OFG_XP_011319402.1	OPC_XP_018150424.1	SVB_CEM18370.1	GCF_001488575.1_WP_059055577.1	GCF_000827835.1_WP_050037352.1	GCF_000230955.2_WP_009762092.1	GCF_000217715.1_WP_049895406.1	GCF_000025325.1_WP_012941520.1	GCF_000504565.1_WP_014039147.1	GCF_000223905.1_WP_014039147.1	GCF_000011085.1_WP_011224469.1	GCF_000025685.1_WP_004044713.1	GCF_000172995.2_WP_006053942.1	GCF_000281695.1_WP_049888044.1	GCF_000022205.1_WP_015910620.1	GCF_000230955.2_WP_009487038.1	GCF_001190965.1_WP_050459820.1	GCF_000023965.1_WP_015764109.1	GCF_000306765.2_WP_004060159.1	GCF_000023965.1_WP_015761722.1	GCF_000230735.2_WP_049804904.1	OLS14281.1	TKJ19389.1	TKJ25503.1	OLS31979.1	KKK44806.1
OOC1A_07794	MAC_XP_004339344.1	OPE2_12480	GCF_000404225.1_WP_048134002.1	GCF_001477655.1_WP_058738315.1	GCF_001548675.1_WP_067039742.1	GCF_001560915.1_WP_066074885.1	GCF_001563245.1_WP_067147281.1	GCF_000404165.1_WP_016358931.1	OLS13982.1
OOC1A_12177	OPC_XP_018143276.1	OPE2_03673	GCF_000300255.2_WP_052309263.1	GCF_001477655.1_WP_058738939.1	GCF_001548675.1_WP_067039716.1	GCF_001560915.1_WP_066074208.1	GCF_000350305.1_WP_015492465.1	GCF_001477655.1_WP_058740202.1
SCV_31491	HEH_XP_005773484.1	OZT_XP_003854618.1	GCF_001433455.1_WP_056933353.1	GCF_000350305.1_WP_015492285.1	GCF_000021965.1_WP_012618537.1	GCF_000022405.1_WP_012712205.1	GCF_000224475.1_WP_014051493.1	GCF_000011185.1_WP_010917168.1	GCF_000147875.1_WP_013330360.1	GCF_000022465.1_WP_012714301.1	GCF_000022485.1_WP_012717139.1	GCF_000189555.1_WP_012714301.1	GCF_000189575.1_WP_012714301.1	GCF_000364745.1_WP_012714301.1	GCF_000024745.1_WP_009990940.1	GCF_000968355.1_WP_009990940.1	GCF_000968395.1_WP_009990940.1	GCF_000195915.1_WP_048161820.1	GCF_000022385.1_WP_012714301.1	GCF_000012285.1_WP_011278747.1	GCF_000338775.1_WP_011278747.1	GCF_000340315.1_WP_011278747.1	GCF_000022445.1_WP_012712205.1	GCF_000022425.1_WP_012719072.1	GCF_000508305.1_WP_024084370.1	GCF_000007005.1_WP_009990940.1	GCF_000968435.1_WP_009990940.1	OLS12265.1	KKK42336.1
SNC_XP_003883256.1	OGP_KXS17714.1	STG_XP_018636916.1	GCF_001477655.1_WP_058740144.1	GCF_001548675.1_WP_067040016.1	GCF_001563245.1_WP_067145130.1	GCF_000024185.1_WP_012955140.1	GCF_000023985.1_WP_015791206.1	GCF_000025525.1_WP_012979847.1	GCF_000251105.1_WP_014406695.1	GCF_000762265.1_WP_048072980.1	GCF_000953115.1_WP_048072980.1	GCF_001458655.1_WP_048072980.1	GCF_000499765.1_WP_023991261.1	GCF_000404165.1_WP_016357753.1	GCF_000017185.1_WP_011973298.1	GCF_000017165.1_WP_011972420.1	GCF_000204415.1_WP_048132416.1	GCF_000179575.2_WP_048057926.1	GCF_000063445.1_WP_012035110.1	GCF_000017225.1_WP_011976945.1	GCF_000220645.1_WP_013999685.1	GCF_000327485.1_WP_015285874.1	GCF_000021965.1_WP_012618753.1	GCF_001577775.1_WP_068324079.1	GCF_000585495.1_WP_042692229.1	GCF_001647085.1_WP_068665216.1	GCF_000015225.1_WP_011751866.1	GCF_000214725.1_WP_013826602.1	GCF_000018485.1_WP_012194123.1	GCF_000006175.1_WP_013180209.1	GCF_000015765.1_WP_011833870.1	GCF_000304355.2_WP_014866738.1	GCF_000015825.1_WP_011844461.1	GCF_000022365.1_WP_012751216.1	GCF_000018365.1_WP_012571497.1	GCF_000725425.1_WP_052649050.1	GCF_000215995.1_WP_048058379.1	GCF_000009965.1_WP_011251029.1	GCF_000517445.1_WP_042681674.1	GCF_000018365.1_WP_012572535.1	GCF_000016525.1_WP_048058637.1	GCF_000011585.1_WP_011171245.1	GCF_000016125.1_WP_011868063.1	GCF_000147875.1_WP_013328984.1	GCF_000013445.1_WP_011448795.1	GCF_000828575.1_WP_048176094.1	GCF_001433455.1_WP_056934234.1	GCF_000235565.1_WP_014586254.1	GCF_000265525.1_WP_014788983.1
SPS_XP_009523492.1	SBN_11039	SSP_XP_012198041.1	GCF_000969985.1_WP_011307033.1	GCF_000970325.1_WP_048204856.1	GCF_000970305.1_WP_048108745.1	GCF_000970265.1_WP_048125646.1	GCF_000970165.1_WP_048045451.1	GCF_000969945.1_WP_048157233.1	GCF_000969965.1_WP_048159321.1	GCF_000969885.1_WP_048168243.1	GCF_000969905.1_WP_048121937.1	GCF_000013725.1_WP_011498220.1	GCF_000015765.1_WP_011833516.1	GCF_000015825.1_WP_011845025.1	GCF_000306725.1_WP_015054977.1	GCF_000328665.1_WP_015324877.1	GCF_000007345.1_WP_011021615.1	GCF_000195895.1_WP_011307033.1	GCF_000970025.1_WP_048155934.1	GCF_000970065.1_WP_048120955.1	GCF_000970285.1_WP_048138245.1	GCF_000007065.1_WP_011032233.1	GCF_000970185.1_WP_048043019.1	GCF_000970205.1_WP_048046355.1	GCF_000970225.1_WP_048040068.1	GCF_000970085.1_WP_048171007.1	GCF_000970145.1_WP_048183538.1	GCF_000970045.1_WP_048178182.1	GCF_000970005.1_WP_048129104.1	GCF_001027005.1_WP_048176552.1	GCF_000970245.1_WP_048038033.1
AMC_XP_002501561.1	ACV_XP_005851092.1	GCF_000306725.1_WP_015052271.1	GCF_000304355.2_WP_014868401.1	GCF_000015825.1_WP_011845202.1	GCF_000328665.1_WP_015323971.1	GCF_000017625.1_WP_011991146.1	GCF_000327485.1_WP_048111027.1	GCF_900036045.1_WP_062266054.1	GCF_000013445.1_WP_011449017.1
MAC_XP_004347136.1	HGT_XP_005829307.1	GCF_000953115.1_WP_048073320.1	GCF_000214725.1_WP_013825294.1	GCF_000021965.1_WP_012617341.1	GCF_000762265.1_WP_048085173.1	GCF_000063445.1_WP_048199310.1	GCF_001458655.1_WP_048085173.1	GCF_000970285.1_WP_048137739.1
OBD_XP_006683142.1	SRF_ETO36007.1	GCF_000956175.1_WP_048119150.1	GCF_000196895.1_WP_013199487.1	GCF_000217715.1_WP_013880655.1	GCF_000281695.1_WP_014863660.1	GCF_000328685.1_WP_015320927.1	GCF_000517625.1_WP_049955091.1
OBD_XP_006683537.1	OAQ_XP_011406997.1	GCF_000144915.1_WP_048813033.1	GCF_000008665.1_WP_010878595.1	GCF_000025665.1_WP_008086798.1	GCF_000327505.1_WP_015283635.1	GCF_000734035.1_WP_048095535.1	GCF_000025285.1_WP_012939933.1	GCF_000019605.1_WP_052568565.1	GCF_000404225.1_WP_048134127.1	GCF_000300255.2_WP_015505535.1	GCF_000800805.1_WP_048113472.1	GCF_000789255.1_WP_048092907.1	GCF_001006045.1_WP_048094557.1	GCF_000015145.1_WP_011821348.1	GCF_000017945.1_WP_011998712.1	GCF_000016605.1_WP_012021066.1	GCF_001266655.1_WP_012021066.1	GCF_001266675.1_WP_012021066.1	GCF_001266695.1_WP_012021066.1	GCF_001266715.1_WP_012021066.1	GCF_001266735.1_WP_012021066.1	GCF_000762265.1_WP_048084880.1	GCF_000953115.1_WP_048072346.1	GCF_001458655.1_WP_048084880.1	GCF_000191585.1_WP_013644087.1	GCF_000214725.1_WP_013826419.1	GCF_000499765.1_WP_039377403.1	GCF_001477655.1_WP_058738545.1	GCF_001563245.1_WP_067145480.1	GCF_000024185.1_WP_012955358.1	GCF_000404165.1_WP_016359010.1	GCF_001548675.1_WP_067040645.1	GCF_000023985.1_WP_048056252.1	GCF_000092305.1_WP_048203542.1	GCF_000091665.1_WP_010870811.1	GCF_000025525.1_WP_012979960.1	GCF_000063445.1_WP_012035376.1	GCF_000251105.1_WP_048189000.1	GCF_000970325.1_WP_048205085.1	GCF_000017185.1_WP_011973345.1	GCF_000017225.1_WP_011977507.1	GCF_000018485.1_WP_012193527.1	GCF_000220645.1_WP_011170074.1	GCF_000017165.1_WP_012065950.1	GCF_000006175.1_WP_048187595.1	GCF_000015765.1_WP_011832909.1	GCF_000304355.2_WP_014866797.1	GCF_000015825.1_WP_011843691.1	GCF_001560915.1_WP_066077064.1	GCF_000306725.1_WP_015052769.1	GCF_000328665.1_WP_048831121.1	GCF_000017625.1_WP_012106274.1	GCF_000327485.1_WP_015286292.1	GCF_000204415.1_WP_013720333.1	GCF_000195895.1_WP_011307384.1	GCF_000969985.1_WP_011307384.1	GCF_000970065.1_WP_048117859.1	GCF_000970305.1_WP_048106911.1	GCF_000970285.1_WP_048140152.1	GCF_000970265.1_WP_048126975.1	GCF_000007065.1_WP_048036992.1	GCF_000970165.1_WP_048040392.1	GCF_000970205.1_WP_048036992.1	GCF_000970225.1_WP_048040392.1	GCF_000970085.1_WP_048171229.1	GCF_000970145.1_WP_048181826.1	GCF_000969945.1_WP_048158254.1	GCF_000970045.1_WP_048178824.1	GCF_000970005.1_WP_048128301.1	GCF_000969965.1_WP_048128301.1	GCF_000969885.1_WP_048166498.1	GCF_000969905.1_WP_048120362.1	GCF_000012545.1_WP_011405948.1	GCF_000021965.1_WP_012618575.1	GCF_000008645.1_WP_010877341.1	GCF_000179575.2_WP_013867035.1	GCF_000166095.1_WP_048060536.1	GCF_000725425.1_WP_048165116.1	GCF_000015205.1_WP_011762701.1	GCF_000195935.2_WP_010867612.1	GCF_000007305.1_WP_014835572.1	GCF_000275605.1_WP_014835572.1	GCF_000011105.1_WP_010885748.1	GCF_000211475.1_WP_048055341.1	GCF_001577775.1_WP_068323426.1	GCF_000263735.1_WP_014734666.1	GCF_000215995.1_WP_013905415.1	GCF_001412615.1_WP_055410307.1	GCF_000151105.2_WP_013467846.1	GCF_001433455.1_WP_056934394.1	GCF_900012635.1_WP_068578933.1	GCF_000769655.1_WP_050002148.1	GCF_000022365.1_WP_015857939.1	GCF_000816105.1_WP_062371606.1	GCF_000009965.1_WP_011250915.1	GCF_000246985.2_WP_004068269.1	GCF_000585495.1_WP_042692290.1	GCF_000517445.1_WP_042681823.1	GCF_001484685.1_WP_058946052.1	GCF_000221185.1_WP_014013217.1	GCF_000350305.1_WP_015493037.1	GCF_000193375.1_WP_013680535.1	GCF_000148385.1_WP_013337424.1	GCF_000190315.1_WP_013603982.1	GCF_000317795.1_WP_015232507.1	GCF_000018305.1_WP_012186621.1	GCF_000013725.1_WP_048063129.1	GCF_000011585.1_WP_011170074.1	GCF_000016125.1_WP_011869292.1	GCF_900036045.1_WP_062262716.1	GCF_000147875.1_WP_013330201.1	GCF_000007345.1_WP_048065423.1	GCF_000970025.1_WP_048117859.1	GCF_000970185.1_WP_048043248.1	GCF_000828575.1_WP_048176263.1	GCF_000223395.1_WP_014026812.1	GCF_001433455.1_WP_056934958.1	GCF_000194625.1_WP_013684106.1	GCF_000025505.1_WP_012966506.1	GCF_000739065.1_WP_048201377.1	GCF_000013445.1_WP_011447163.1	GCF_000214415.1_WP_013799418.1	GCF_000253055.1_WP_014127639.1	GCF_000385565.1_WP_015591244.1	GCF_000016525.1_WP_011953977.1	GCF_000024625.1_WP_015732598.1	GCF_000196655.1_WP_013195075.1	GCF_000025865.1_WP_013037726.1	GCF_000235565.1_WP_014587051.1	GCF_000217995.1_WP_013897761.1	GCF_000265525.1_WP_014789094.1	GCF_000813245.1_WP_052886867.1	GCF_001027005.1_WP_048176180.1	GCF_000145295.1_WP_013295143.1	GCF_000151205.2_WP_014123014.1	GCF_000970245.1_WP_048036992.1	KUO39732.1	OLS32370.1	KUO41748.1	WP_147664592.1	OLS30196.1	OLS23029.1	OLS17477.1	OLS23879.1	KXH74075.1
OBD_XP_006683538.1	MEH_XP_650763.2	GCF_000144915.1_WP_048813034.1	GCF_000008665.1_WP_048064673.1	GCF_000025665.1_WP_012997290.1	GCF_000327505.1_WP_015283636.1	GCF_000734035.1_WP_048064673.1	GCF_000025285.1_WP_012939934.1	GCF_000019605.1_WP_012308751.1	GCF_000404225.1_WP_020449723.1	GCF_000300255.2_WP_048098051.1	GCF_000800805.1_WP_048113470.1	GCF_000789255.1_WP_048093846.1	GCF_001006045.1_WP_048094558.1	GCF_000015145.1_WP_011821347.1	GCF_000016605.1_WP_012021065.1	GCF_001266655.1_WP_012021065.1	GCF_001266675.1_WP_012021065.1	GCF_001266695.1_WP_012021065.1	GCF_001266715.1_WP_012021065.1	GCF_001266735.1_WP_012021065.1	GCF_000762265.1_WP_048084611.1	GCF_000953115.1_WP_048072032.1	GCF_001458655.1_WP_060537856.1	GCF_000191585.1_WP_013644346.1	GCF_000214725.1_WP_013826014.1	GCF_000499765.1_WP_023992364.1	GCF_001477655.1_WP_058739693.1	GCF_001563245.1_WP_067148967.1	GCF_000024185.1_WP_012955643.1	GCF_000404165.1_WP_016358865.1	GCF_001548675.1_WP_067043739.1	GCF_000023985.1_WP_015790790.1	GCF_000092305.1_WP_013100353.1	GCF_000091665.1_WP_010870122.1	GCF_000025525.1_WP_048197481.1	GCF_000063445.1_WP_012035377.1	GCF_000251105.1_WP_014405497.1	GCF_000970325.1_WP_048205084.1	GCF_000017185.1_WP_011973631.1	GCF_000017225.1_WP_011977181.1	GCF_000018485.1_WP_012193879.1	GCF_000220645.1_WP_013999860.1	GCF_000017165.1_WP_011972668.1	GCF_000006175.1_WP_013180505.1	GCF_000015765.1_WP_011832908.1	GCF_000304355.2_WP_014866796.1	GCF_000015825.1_WP_048063745.1	GCF_001560915.1_WP_066073088.1	GCF_000306725.1_WP_015052770.1	GCF_000328665.1_WP_015325103.1	GCF_000017625.1_WP_048068585.1	GCF_000327485.1_WP_015286291.1	GCF_000204415.1_WP_013720334.1	GCF_000195895.1_WP_011307383.1	GCF_000969985.1_WP_011307383.1	GCF_000970065.1_WP_048117861.1	GCF_000970305.1_WP_048106910.1	GCF_000970285.1_WP_048140149.1	GCF_000970265.1_WP_048126973.1	GCF_000007065.1_WP_011034965.1	GCF_000970165.1_WP_011034965.1	GCF_000970205.1_WP_011034965.1	GCF_000970225.1_WP_011034965.1	GCF_000970085.1_WP_048171228.1	GCF_000970145.1_WP_048171228.1	GCF_000969945.1_WP_048155439.1	GCF_000970045.1_WP_048178827.1	GCF_000970005.1_WP_048128303.1	GCF_000969965.1_WP_048128303.1	GCF_000969885.1_WP_048166499.1	GCF_000969905.1_WP_048120364.1	GCF_000012545.1_WP_011406384.1	GCF_000021965.1_WP_012618574.1	GCF_000179575.2_WP_013866692.1	GCF_000166095.1_WP_013413779.1	GCF_000725425.1_WP_048165115.1	GCF_000015205.1_WP_053240327.1	GCF_000195935.2_WP_010867611.1	GCF_000007305.1_WP_011012894.1	GCF_000275605.1_WP_011012894.1	GCF_000011105.1_WP_010885749.1	GCF_000211475.1_WP_013747750.1	GCF_001577775.1_WP_068323424.1	GCF_000263735.1_WP_014734667.1	GCF_000215995.1_WP_048058184.1	GCF_001412615.1_WP_055410946.1	GCF_000151105.2_WP_013467852.1	GCF_001433455.1_WP_056934392.1	GCF_900012635.1_WP_068578934.1	GCF_000769655.1_WP_050002149.1	GCF_000022365.1_WP_048811385.1	GCF_000816105.1_WP_062371604.1	GCF_000009965.1_WP_011250914.1	GCF_000246985.2_WP_004068271.1	GCF_000585495.1_WP_042692287.1	GCF_000517445.1_WP_042681830.1	GCF_001484685.1_WP_058946053.1	GCF_000221185.1_WP_014013218.1	GCF_000350305.1_WP_052307170.1	GCF_000193375.1_WP_013680536.1	GCF_000148385.1_WP_013337425.1	GCF_000190315.1_WP_013603981.1	GCF_000317795.1_WP_015232508.1	GCF_000018305.1_WP_012186658.1	GCF_000013725.1_WP_011498420.1	GCF_000011585.1_WP_011171492.1	GCF_000016125.1_WP_011867807.1	GCF_000147875.1_WP_013330200.1	GCF_000007345.1_WP_011022469.1	GCF_000970025.1_WP_048117861.1	GCF_000970185.1_WP_011034965.1	GCF_000828575.1_WP_013295303.1	GCF_000223395.1_WP_014026584.1	GCF_001433455.1_WP_056933038.1	GCF_000194625.1_WP_013684105.1	GCF_000025505.1_WP_012966507.1	GCF_000739065.1_WP_048201841.1	GCF_000013445.1_WP_011447164.1	GCF_000214415.1_WP_013799361.1	GCF_000253055.1_WP_014127638.1	GCF_000385565.1_WP_015591245.1	GCF_000016525.1_WP_004035464.1	GCF_000024625.1_WP_048197025.1	GCF_000196655.1_WP_013195076.1	GCF_000025865.1_WP_013037725.1	GCF_000235565.1_WP_014587050.1	GCF_000217995.1_WP_013897762.1	GCF_000265525.1_WP_048152058.1	GCF_000813245.1_WP_052886866.1	GCF_001027005.1_WP_048117861.1	GCF_000145295.1_WP_013295303.1	GCF_000151205.2_WP_014123013.1	GCF_000970245.1_WP_011034965.1	KUO39733.1	OLS13591.1	OLS32367.1	KUO41749.1	WP_147664591.1	OLS30197.1	OLS23028.1	OLS17476.1	OLS23880.1	KXH74074.1
OPC_XP_018136726.1	MDD_XP_643419.1	GCF_000172995.2_WP_006055716.1	GCF_000196895.1_WP_008417283.1	GCF_000217715.1_WP_013880985.1	GCF_000237865.1_WP_014556036.1	GCF_000025325.1_WP_012942233.1	GCF_000025625.1_WP_049916378.1	GCF_000281695.1_WP_014865109.1	GCF_000025325.1_WP_012944580.1	GCF_000306765.2_WP_004059708.1	GCF_001190965.1_WP_050459729.1	GCF_000009185.1_WP_011571572.1	GCF_000517625.1_WP_049955082.1	GCF_000025325.1_WP_012944581.1	GCF_001190965.1_WP_050458687.1	GCF_000281695.1_WP_049888092.1	GCF_000217995.1_WP_013898607.1	GCF_000025325.1_WP_012942228.1	GCF_000230735.2_WP_015299032.1	PWI46282.1
OPE2_01989	OOC1A_05040	GCF_000025665.1_WP_048103030.1	GCF_000300255.2_WP_015505020.1	GCF_000327505.1_WP_048104107.1	GCF_000404225.1_WP_020448620.1	GCF_000800805.1_WP_048111634.1	GCF_001560915.1_WP_066075755.1	GCF_000350305.1_WP_015492611.1	WP_147661638.1
OPE2_04325	OOC1A_17310	GCF_000306725.1_WP_015053895.1	GCF_000300255.2_WP_015504214.1	GCF_000217715.1_WP_013879999.1	GCF_000025325.1_WP_012943588.1	GCF_001477655.1_WP_058740066.1	GCF_001560915.1_WP_066077139.1	GCF_000328665.1_WP_015324311.1	GCF_000012545.1_WP_011406912.1	GCF_000328685.1_WP_015321947.1	GCF_000350305.1_WP_015492958.1	GCF_000022205.1_WP_012659321.1	GCF_000016525.1_WP_011954273.1	GCF_000025865.1_WP_013037509.1
OPE2_07482	OOC1A_08321	GCF_000970325.1_WP_048204440.1	GCF_000013725.1_WP_011499948.1	GCF_000970265.1_WP_048124313.1	GCF_000969965.1_WP_048125381.1	GCF_000970045.1_WP_048181649.1	GCF_000970285.1_WP_048142418.1	GCF_000007345.1_WP_011020392.1	GCF_000970085.1_WP_048169431.1	GCF_000970145.1_WP_048179261.1	GCF_000970005.1_WP_048125381.1	GCF_000025865.1_WP_048902222.1	GCF_000217995.1_WP_048815603.1
OPE2_07604	OOC1A_09368	GCF_000800805.1_WP_048113696.1	GCF_000300255.2_WP_015504588.1	GCF_001563245.1_WP_067147787.1	GCF_000024185.1_WP_012956761.1	GCF_001548675.1_WP_067042749.1	GCF_000970325.1_WP_048206422.1	GCF_000016525.1_WP_004032431.1	PWI46607.1
OPE2_10584	OOC1A_18047	GCF_000007345.1_WP_011021303.1	GCF_000970025.1_WP_052712959.1	GCF_000195895.1_WP_048103462.1	GCF_000969985.1_WP_048103462.1	GCF_000970065.1_WP_052712959.1	GCF_000970305.1_WP_048105788.1	GCF_000007065.1_WP_011034212.1	GCF_000970165.1_WP_048047434.1	GCF_000970205.1_WP_048046598.1	GCF_000970225.1_WP_048036929.1	GCF_000970085.1_WP_048170538.1	GCF_000970145.1_WP_048180743.1	GCF_000969945.1_WP_048158227.1	GCF_000969885.1_WP_048166869.1	GCF_000969905.1_WP_048120008.1	GCF_001027005.1_WP_052712959.1	GCF_000970185.1_WP_048043757.1	GCF_000970245.1_WP_048036929.1
OPE2_11112	ETV_XP_001325982.1	GCF_001477655.1_WP_058738374.1	GCF_000470655.1_WP_008524612.1	GCF_000147875.1_WP_013329089.1	GCF_000195895.1_WP_048103175.1	GCF_000969985.1_WP_048103175.1	GCF_000970025.1_WP_048120418.1	GCF_000970065.1_WP_048120418.1	GCF_000970285.1_WP_048142371.1	GCF_001027005.1_WP_048120418.1	TKJ18538.1
OPE2_13960	OOC1A_16205	GCF_000017225.1_WP_011977571.1	GCF_000969945.1_WP_048155679.1	GCF_000191585.1_WP_013644153.1	GCF_000953115.1_WP_048072702.1	GCF_000214725.1_WP_013826746.1	GCF_000499765.1_WP_023992993.1	GCF_000017625.1_WP_011991108.1	GCF_000327485.1_WP_015284095.1	GCF_000970305.1_WP_048106813.1	GCF_000970265.1_WP_048125151.1	GCF_000970165.1_WP_011034545.1	GCF_000970225.1_WP_011034545.1	GCF_000970085.1_WP_048172373.1	GCF_000970145.1_WP_048183186.1	GCF_000970045.1_WP_048179124.1	GCF_000969905.1_WP_048120559.1	GCF_000012545.1_WP_011406200.1	GCF_000021965.1_WP_012617402.1	GCF_000762265.1_WP_052400062.1	GCF_000970065.1_WP_048122762.1	GCF_000007065.1_WP_011034545.1	GCF_000970205.1_WP_011034545.1	GCF_001458655.1_WP_052400062.1	GCF_000970285.1_WP_048140614.1	GCF_000016525.1_WP_011953925.1	GCF_000147875.1_WP_013329914.1	GCF_000007345.1_WP_011021737.1	GCF_000970025.1_WP_048122762.1	GCF_000970185.1_WP_011034545.1	GCF_001027005.1_WP_048177443.1	GCF_000235565.1_WP_014587365.1	GCF_000970245.1_WP_048037709.1	OLS13286.1
OSP_NP_595052.1	ENG_XP_002673400.1	GCF_000017225.1_WP_011977144.1	GCF_000016125.1_WP_011867842.1	GCF_000018485.1_WP_012193915.1	GCF_000220645.1_WP_013999828.1	GCF_000017165.1_WP_011972631.1	GCF_000011585.1_WP_011171456.1
OTT_XP_003662495.1	ONC_XP_963062.1	GCF_000166095.1_WP_013413622.1	GCF_000025285.1_WP_012939989.1	GCF_000725425.1_WP_048164255.1	GCF_000195935.2_WP_010868345.1	GCF_000007305.1_WP_011011710.1	GCF_000275605.1_WP_011011710.1	GCF_000011105.1_WP_010885017.1	GCF_000211475.1_WP_013748919.1	GCF_001577775.1_WP_068320634.1	GCF_000263735.1_WP_014733972.1	GCF_000215995.1_WP_013905440.1	GCF_001412615.1_WP_055407712.1	GCF_000092465.1_WP_013142635.1	GCF_000151105.2_WP_013466281.1	GCF_900012635.1_WP_068577278.1	GCF_000022365.1_WP_015858436.1	GCF_000246985.2_WP_004069858.1	GCF_000585495.1_WP_042688920.1	GCF_000517445.1_WP_042679292.1	GCF_000022545.1_WP_012766279.1	GCF_001484685.1_WP_058945870.1	GCF_000194625.1_WP_013683670.1	GCF_000194625.1_WP_013683991.1	GCF_000015945.1_WP_011838797.1	GCF_001433455.1_WP_056934900.1	GCF_000151205.2_WP_014121334.1
OUR_04952	OBC_15023	GCF_000144915.1_WP_013267282.1	GCF_000196895.1_WP_008414734.1	GCF_000022405.1_WP_012711005.1	GCF_000189555.1_WP_014513733.1	GCF_000189575.1_WP_014512149.1	GCF_000968355.1_WP_009992598.1	GCF_000968395.1_WP_009992598.1	GCF_001719125.1_WP_069284292.1	GCF_000148385.1_WP_052885812.1	GCF_000190315.1_WP_013603574.1	GCF_000022385.1_WP_012713151.1	GCF_000022445.1_WP_012735820.1	GCF_000022465.1_WP_012715808.1	GCF_000022485.1_WP_012715808.1	GCF_000364745.1_WP_014513733.1	GCF_000024745.1_WP_009992598.1	GCF_900079115.1_WP_009992598.1	GCF_000022425.1_WP_012718703.1	GCF_000007005.1_WP_009992598.1	GCF_000968435.1_WP_009992598.1	TKJ26127.1	TKJ21266.1	KXH74636.1
OZT_XP_003849384.1	OUM_XP_011386300.1	GCF_000196895.1_WP_008414467.1	GCF_000217715.1_WP_013881364.1	GCF_000025325.1_WP_012942511.1	GCF_000328685.1_WP_015319901.1	GCF_000022485.1_WP_012717701.1	GCF_001488575.1_WP_059058388.1	GCF_000025685.1_WP_004043571.1	GCF_000504565.1_WP_014040645.1	GCF_000011085.1_WP_049938868.1	GCF_000827835.1_WP_014040645.1	GCF_000196895.1_WP_008417965.1	GCF_000069025.1_WP_010902971.1	GCF_000230955.2_WP_049938718.1	GCF_000328685.1_WP_015323372.1	GCF_000403645.1_WP_020446274.1	GCF_000223905.1_WP_014040645.1	GCF_000404165.1_WP_016359106.1	GCF_000022205.1_WP_015911402.1	GCF_000006805.1_WP_010902971.1	GCF_001190965.1_WP_050459012.1	GCF_000517625.1_WP_049951930.1	GCF_000026045.1_WP_011323692.1	GCF_000022425.1_WP_012718598.1
SCV_01582	OAQ_XP_019857875.1	GCF_000231015.2_WP_014767971.1	GCF_000196895.1_WP_008418353.1	GCF_000020905.1_WP_012608758.1	GCF_000230955.2_WP_009762102.1	GCF_000217715.1_WP_013875941.1	GCF_000022545.1_WP_048160302.1	GCF_001190965.1_WP_004971870.1	GCF_000009185.1_WP_011571444.1
SCV_01625	OAQ_XP_011406898.1	GCF_000063445.1_WP_012037150.1	GCF_000251105.1_WP_014406417.1	GCF_000008665.1_WP_048064459.1	GCF_000144915.1_WP_048812800.1	GCF_000025665.1_WP_008082312.1	GCF_000327505.1_WP_015283148.1	GCF_000734035.1_WP_048064459.1	GCF_000025285.1_WP_012939500.1	GCF_000019605.1_WP_012309159.1	GCF_000231015.2_WP_014767460.1	GCF_000186365.1_WP_013562083.1	GCF_000789255.1_WP_048092918.1	GCF_001006045.1_WP_048094564.1	GCF_000196895.1_WP_008418321.1	GCF_000223905.1_WP_044952291.1	GCF_000504565.1_WP_044952291.1	GCF_000011085.1_WP_049939176.1	GCF_000827835.1_WP_044952291.1	GCF_001488575.1_WP_059055154.1	GCF_000006805.1_WP_010903891.1	GCF_000069025.1_WP_010903891.1	GCF_000172995.2_WP_006057189.1	GCF_000023965.1_WP_012807746.1	GCF_000224475.1_WP_014051618.1	GCF_000009185.1_WP_011571710.1	GCF_000237865.1_WP_011571710.1	GCF_000015145.1_WP_011821785.1	GCF_000204925.1_WP_048057348.1	GCF_000016605.1_WP_048060378.1	GCF_001266655.1_WP_048060378.1	GCF_001266675.1_WP_048060378.1	GCF_001266695.1_WP_048060378.1	GCF_001266715.1_WP_048060378.1	GCF_001266735.1_WP_048060378.1	GCF_000281695.1_WP_014864068.1	GCF_000725425.1_WP_048165201.1	GCF_000015205.1_WP_011762358.1	GCF_000007305.1_WP_011012556.1	GCF_000275605.1_WP_011012556.1	GCF_000211475.1_WP_013747955.1	GCF_001577775.1_WP_068321475.1	GCF_000263735.1_WP_014734122.1	GCF_000215995.1_WP_013905071.1	GCF_001412615.1_WP_055407484.1	GCF_000092465.1_WP_013143160.1	GCF_000012285.1_WP_011277896.1	GCF_000338775.1_WP_011277896.1	GCF_000340315.1_WP_011277896.1	GCF_000151105.2_WP_013467789.1	GCF_001433455.1_WP_013467789.1	GCF_900012635.1_WP_068577144.1	GCF_000769655.1_WP_050001893.1	GCF_000022365.1_WP_015858492.1	GCF_000816105.1_WP_062372668.1	GCF_000246985.2_WP_004066757.1	GCF_000585495.1_WP_042690770.1	GCF_000517445.1_WP_042681885.1	GCF_001592435.1_WP_062388008.1	GCF_000022545.1_WP_015849328.1	GCF_001484685.1_WP_058946528.1	GCF_000221185.1_WP_048056669.1	GCF_000015225.1_WP_052885317.1	GCF_000993805.1_WP_052883791.1	GCF_000446015.1_WP_020963161.1	GCF_000264495.1_WP_048163218.1	GCF_000011185.1_WP_052268479.1	GCF_000092185.1_WP_013129816.1	GCF_000148385.1_WP_013336491.1	GCF_000190315.1_WP_013605548.1	GCF_000019605.1_WP_012309573.1	GCF_000019605.1_WP_052568336.1	GCF_001190965.1_WP_004972998.1	GCF_000025685.1_WP_004044306.1	GCF_000970085.1_WP_048170265.1	GCF_000327505.1_WP_015283798.1	GCF_000025665.1_WP_012997377.1	GCF_000020905.1_WP_012607955.1	GCF_001006045.1_WP_048094449.1	GCF_000016605.1_WP_012020999.1	GCF_001266655.1_WP_012020999.1	GCF_001266715.1_WP_012020999.1	GCF_000725425.1_WP_048163936.1	GCF_000195935.2_WP_010867867.1	GCF_000011105.1_WP_010885493.1	GCF_001577775.1_WP_068324024.1	GCF_000263735.1_WP_014734440.1	GCF_000092465.1_WP_013142789.1	GCF_000022405.1_WP_009988360.1	GCF_000189555.1_WP_009988360.1	GCF_000189575.1_WP_014513118.1	GCF_000364745.1_WP_009988360.1	GCF_000968355.1_WP_009988360.1	GCF_000968395.1_WP_009988360.1	GCF_001719125.1_WP_069284324.1	GCF_900012635.1_WP_068578492.1	GCF_000246985.2_WP_004068875.1	GCF_000221185.1_WP_014013427.1	GCF_000015225.1_WP_011752909.1	GCF_000993805.1_WP_052883433.1	GCF_000446015.1_WP_020963509.1	GCF_000025685.1_WP_004041074.1	GCF_000969985.1_WP_011305673.1	GCF_000970145.1_WP_048181013.1	GCF_000317795.1_WP_048816863.1	GCF_000230955.2_WP_009486813.1	GCF_001190965.1_WP_004972089.1	GCF_000172995.2_WP_006056081.1	GCF_000195895.1_WP_011305673.1	GCF_000015945.1_WP_011838648.1	GCF_000022445.1_WP_009988360.1	GCF_000022465.1_WP_012716665.1	GCF_000022485.1_WP_012717086.1	GCF_000024745.1_WP_009988360.1	GCF_001266675.1_WP_012020999.1	GCF_001266695.1_WP_012020999.1	GCF_001266735.1_WP_012020999.1	GCF_000970285.1_WP_048143461.1	GCF_000194625.1_WP_013684625.1	GCF_000025505.1_WP_012965989.1	GCF_000022205.1_WP_012659491.1	GCF_000508305.1_WP_024083602.1	GCF_000022385.1_WP_012714409.1	GCF_000253055.1_WP_052883257.1	GCF_000385565.1_WP_015591160.1	GCF_000385565.1_WP_015590015.1	GCF_000385565.1_WP_015590837.1	GCF_000517625.1_WP_049954673.1	GCF_000211475.1_WP_013747479.1	GCF_000968435.1_WP_009988360.1	GCF_000265525.1_WP_014789279.1	GCF_000813245.1_WP_020963161.1	GCF_000813245.1_WP_052886880.1	GCF_000970065.1_WP_048122145.1	GCF_000306765.2_WP_004057659.1	GCF_000970025.1_WP_048122145.1	GCF_000151205.2_WP_014121373.1	GCF_000022425.1_WP_009988360.1	GCF_000224475.1_WP_049943575.1	OLS15922.1	OLS15745.1	TKJ24382.1	OLS31963.1	TKJ20853.1	WP_147664523.1	WP_147662656.1	OLS29466.1	OLS17109.1	PWI47757.1	KXH72886.1	KKK45715.1	KKK40960.1
SCV_01626	OAQ_XP_019859928.1	GCF_000063445.1_WP_052310002.1	GCF_000204415.1_WP_013719710.1	GCF_000969985.1_WP_011306959.1	GCF_000970065.1_WP_048119742.1	GCF_000970285.1_WP_048138164.1	GCF_000970085.1_WP_048173185.1	GCF_000970145.1_WP_048184049.1	GCF_000969945.1_WP_048154366.1	GCF_000969905.1_WP_048119388.1	GCF_000970305.1_WP_048110272.1	GCF_000517625.1_WP_049954035.1	GCF_000025325.1_WP_012943566.1	GCF_000013445.1_WP_011447277.1	GCF_000007345.1_WP_011022987.1	GCF_000827835.1_WP_050036497.1	GCF_000230715.2_WP_005576979.1	GCF_000223905.1_WP_014030994.1	GCF_000504565.1_WP_014030994.1	GCF_000025685.1_WP_013034939.1	GCF_000025625.1_WP_004216101.1	GCF_000195895.1_WP_011306959.1	GCF_000970025.1_WP_048119742.1	GCF_000306765.2_WP_004059334.1	GCF_001027005.1_WP_048119742.1	GCF_000970245.1_WP_048038073.1
SOT_24016	STT_XP_001015938.2	GCF_000019605.1_WP_012309722.1	GCF_001011115.1_WP_050048099.1	GCF_000217715.1_WP_013881343.1	GCF_000023945.1_WP_015790679.1	GCF_000196895.1_WP_008416619.1	GCF_000025625.1_WP_004215995.1	GCF_000281695.1_WP_014865060.1	GCF_000230715.2_WP_005576450.1	GCF_000328685.1_WP_015320316.1	GCF_000403645.1_WP_020445496.1	GCF_001305655.1_WP_054519600.1	GCF_000470655.1_WP_008524101.1	GCF_000230735.2_WP_006181970.1	GCF_000026045.1_WP_011323984.1	OLS23217.1	PWI48780.1
SPB_06665	HGT_XP_005824987.1	GCF_000404225.1_WP_020448995.1	GCF_000300255.2_WP_015504536.1	GCF_000800805.1_WP_048111578.1	GCF_001560915.1_WP_066074821.1	GCF_000350305.1_WP_015492164.1
SRF_ETO07231.1	ACV_XP_005842829.1	GCF_000217715.1_WP_013879908.1	GCF_000023945.1_WP_015788998.1	GCF_000403645.1_WP_020447286.1	GCF_000470655.1_WP_008528517.1	GCF_000235565.1_WP_052301019.1
SRF_ETO28379.1	ENG_XP_002674530.1	GCF_000007305.1_WP_011012247.1	GCF_000306765.2_WP_004057798.1	GCF_000275605.1_WP_011012247.1	GCF_000009965.1_WP_048053811.1	GCF_001484685.1_WP_058946821.1	GCF_000221185.1_WP_014011873.1	GCF_000022365.1_WP_015858648.1	GCF_000816105.1_WP_062373102.1	GCF_000151205.2_WP_014121513.1
SSM_42837	HEH_XP_005793416.1	GCF_000016125.1_WP_011868591.1	GCF_000970065.1_WP_048123466.1	GCF_000970305.1_WP_048105828.1	GCF_000970085.1_WP_048173576.1	GCF_000970145.1_WP_048184558.1	GCF_000969945.1_WP_048118703.1	GCF_000969905.1_WP_048118703.1	GCF_000970025.1_WP_048157120.1	GCF_000007345.1_WP_011023349.1	GCF_000195895.1_WP_048103115.1	GCF_000969985.1_WP_048103115.1	GCF_001027005.1_WP_048177599.1
SSP_XP_012193918.1	SPS_XP_009529248.1	GCF_001412615.1_WP_055408390.1	GCF_000015145.1_WP_011822722.1	GCF_000015225.1_WP_011753264.1	GCF_000993805.1_WP_052884112.1	GCF_000446015.1_WP_020961838.1	GCF_000813245.1_WP_052886995.1
SSP_XP_012195288.1	SPS_XP_009522281.1	GCF_000504565.1_WP_014039886.1	GCF_000196895.1_WP_008414989.1	GCF_000011085.1_WP_011222900.1	GCF_000827835.1_WP_050037747.1	GCF_001488575.1_WP_059058371.1	GCF_000172995.2_WP_006053693.1	GCF_000224475.1_WP_014050272.1	GCF_000217715.1_WP_013880242.1	GCF_000237865.1_WP_014556383.1	GCF_000025325.1_WP_012943264.1	GCF_000025625.1_WP_004216376.1	GCF_000281695.1_WP_049888112.1	GCF_000230715.2_WP_005580246.1	GCF_000328685.1_WP_015322912.1	GCF_000403645.1_WP_020447183.1	GCF_000025325.1_WP_012945546.1	GCF_000223905.1_WP_014039886.1	GCF_000025685.1_WP_004042328.1	GCF_000009185.1_WP_011571957.1	GCF_000022205.1_WP_015910362.1	GCF_001190965.1_WP_050459616.1	GCF_000023965.1_WP_015763213.1	GCF_000517625.1_WP_049952816.1	GCF_000306765.2_WP_004059871.1	GCF_000517625.1_WP_049954596.1	GCF_000230735.2_WP_006180558.1
SSP_XP_012200134.1	SSM_20126	TKJ19439.1	OLS14506.1	PWI47858.1	OLS19336.1	KKK44047.1	TKJ24561.1	WP_147661202.1

### Sheet: Proteins EB
Eukaryote-Bacteria cluster. One protein family per line
AAT_NP_176768.1	AAC_XP_020098115.1	AAT_NP_196963.2	AAC_XP_020087813.1	ABP_XP_007513436.1	ACC_XP_005711693.1	ACM_XP_005539241.1	AAC_XP_020097419.1	AAT_NP_175836.1	ACP_16809	AAT_NP_001321996.1	ACR_XP_001698704.1	ACS_XP_005644699.1	ACV_XP_005851119.1	AGS_XP_005707627.1	AMA_XP_009390155.1	AMA_XP_009390156.2	AMA_XP_009395064.1	AMA_XP_009409414.1	AMC_XP_002502450.1	AOL_XP_001422788.1	AOS_XP_015612407.1	AOS_XP_015633401.1	AOS_XP_015640220.1	AOT_XP_003082777.2	APP_XP_001778590.1	APP_XP_001778805.1	AMA_XP_018684600.1	APV_XP_007141952.1	APV_XP_007141953.1	APV_XP_007149133.1	APV_XP_007151010.1	ASB_XP_002446765.1	ASB_XP_021303439.1	ASB_XP_021312414.1	ASM_XP_002966002.1	ASM_XP_002969739.1	ASM_XP_002981348.1	AVC_14220	AZM_NP_001130558.1	AOL_XP_001421167.1	AZM_NP_001136968.1	AZM_NP_001140324.1	AZM_NP_001142417.1	ELD_XP_003858870.1	ELI_XP_001463680.1	ELP_XP_010696751.1	ENG_XP_002673333.1	ETBB_XP_828183.1	ETBB_XP_847200.1	ASM_XP_002989225.1	ETBG_XP_011775671.1	ETBG_XP_011779244.1	HEH_XP_005786145.1	HGT_XP_005823944.1	MAC_XP_004337891.1	MDD_XP_645283.1	MDD_XP_645284.1	MPP_XP_020432380.1	MPP_XP_020437337.1	OAA_XP_001650675.1	OAA_XP_021712006.1	OAC_XP_003220054.1	OAC_XP_003229945.3	OAF_XP_754749.1	OAG_XP_312860.5	OAG_XP_316694.4	OAM_XP_623673.3	OAQ_XP_003385482.2	OBC_05250	OBC_08300	OBC_14641	OBD_XP_006675744.1	OBI_XP_019831609.1	OBM_09079	OBM_11514	OBM_14517	OBT_XP_003399046.1	OBT_XP_020721033.1	OCB_XP_002632905.1	OCB_XP_002644007.1	OCCN_KXN66349.1	OCC_XP_018921475.1	OCC_XP_018921474.1	OCC_XP_018940083.1	OCE_NP_001255392.1	OCE_NP_001255393.1	OCE_NP_509875.1	OCG_XP_003191314.1	OCI_XP_002124548.1	OCI_XP_002126261.1	AAC_XP_020097418.1	OCJAP_XP_015723789.1	OCJAP_XP_015728884.1	OCJ_XP_008996613.1	OCJ_XP_008997597.1	OCL_XP_013967907.1	OCL_XP_536047.2	OCNG_XP_012047274.1	OCNNB_XP_777363.1	OCNNB_XP_777364.1	OCNNJ_XP_569233.1	OCNNJ_XP_569234.1	OCO_XP_004347033.1	OCO_XP_011270123.1	OCP_XP_005300716.1	OCP_XP_008170746.1	OCR_PIA12672.1	OCS_XP_008309135.1	OCS_XP_008309213.1	OCV_XP_022290279.1	OCV_XP_022292088.1	ODB_XP_017844390.1	ODB_XP_017844391.1	ODME_NP_001137910.2	ODME_NP_652044.1	ODME_NP_729367.1	ODME_NP_729370.1	ODME_NP_788476.1	ODMI_XP_017136466.1	ODMI_XP_017136467.1	ODMI_XP_017136468.1	ODMI_XP_017136469.1	ODMI_XP_017136470.1	ODP_XP_001354101.1	ODP_XP_015043476.1	ODP_XP_015043477.1	ODS_XP_016030977.1	ODS_XP_016030978.1	ODS_XP_016030980.1	ODS_XP_016030981.1	ODY_XP_002093469.1	ODY_XP_015049574.1	ODY_XP_015049575.1	ODY_XP_015049576.1	ODY_XP_015049577.1	ODY_XP_015049578.1	OECA_XP_005601451.1	OECA_XP_014589344.1	OEL_NP_001290901.1	OEL_XP_010878272.1	OEL_XP_010878930.1	OFC_XP_006935579.1	OFG_XP_011319313.1	OGGG_XP_004033180.1	OGG_XP_421965.3	OGGG_XP_004056803.1	OGG_NP_001026770.1	OGG_XP_015145036.1	OGP_KXS13783.1	OHP_06882	OHS_NP_002159.2	OHS_NP_005887.2	OHV_07163	OHV_08890	OIP_XP_017321087.1	OIP_XP_017326078.1	OLC_CDH51698.1	OLC_CDH56616.1	OLC_CDH57071.1	OLO_XP_006628924.1	OLO_XP_015214162.1	OLP_04400	OMD_XP_001365492.1	OMD_XP_001369305.1	OMMU_NP_034627.3	OMM_XP_014966291.1	OMMU_NP_766599.2	OMM_NP_001244691.1	OMMU_XP_006540974.1	OMO_XP_003715491.1	OMP_02941	OMV_KFH65990.1	OMV_KFH66810.1	OMV_KFH70937.1	ONC_XP_011394873.1	ONF_XP_015808667.1	ONF_XP_015819990.1	ONF_XP_015821226.1	ONV_XP_001608101.2	OOA_NP_001009276.1	OOA_XP_004018103.3	OOA_XP_014948229.1	OOC_XP_002721537.1	OOC_XP_017198555.1	OOL_XP_004067333.1	OOL_XP_004069703.2	OOL_XP_020556506.1	OON_XP_003437676.1	OON_XP_003440458.1	OON_XP_003449563.1	OPA_NP_001124781.1	OPA_XP_002825863.1	OPA_XP_009236324.1	OPCY_03271	OPC_XP_018139347.1	OPE2_07981	OPP_XP_008972147.1	OPP_XP_008972526.1	ORB_05329	ORD_EIE75631.1	ORD_EIE89109.1	OSC_NP_010217.1	OSC_NP_013275.1	OSC_NP_014389.3	OSM_XP_018645065.1	OSPU_XP_016609797.1	OSP_NP_594105.2	OSS_NP_001133196.1	OSS_NP_001133197.1	OSS_XP_014020908.1	OSS_XP_014020909.1	OSS_XP_014028988.1	OSS_XP_014037904.1	OSV_01341	OSV_06998	OTA_XP_002108603.1	OTA_XP_002110312.1	OTC_XP_968850.1	OTC_XP_970446.1	OTG_XP_012430293.1	OTT_XP_003664471.1	OUM_XP_011392458.1	OUM_XP_011392459.1	OUR_00063	OUR_03912	OXL_NP_001080321.1	OXL_NP_001088022.1	OXL_XP_018094513.1	OXL_XP_018108678.1	OZT_XP_003856037.1	SAA_XP_009036089.1	SBBI_XP_012768897.1	SBBO_XP_001611855.1	SBN_03988	AOS_XP_015614157.1	SCV_08536	SCV_16995	SCV_24884	SES_07349	SNC_XP_003880886.1	SNC_XP_003885252.1	SOT_04422	SOT_09310	SPB_00867	SPB_06827	SPC_XP_739718.2	SPF_XP_001350171.1	SPS_XP_009521158.1	SPS_XP_009528950.1	SPT_XP_002182499.1	SPV_XP_001614236.1	SRF_ETO19465.1	SRF_ETO23564.1	OHS_NP_001276839.1	SSM_33191	SSP_XP_012195009.1	SSP_XP_012198370.1	STE_XP_004830955.1	STG_XP_002368755.1	STG_XP_018635444.1	STPS_XP_002288203.1	STP_XP_764255.1	STT_XP_001017274.1	STT_XP_001020930.3	SVB_CEL96001.1	SVB_CEM03396.1	GCF_000092565.1_NP_714247.1	GCF_000590865.2_WP_015452733.1	GCF_001293065.1_WP_001062719.1	GCF_000313175.2_WP_004458870.1	GCF_001046955.1_WP_048531918.1	GCF_001618845.1_WP_063171965.1	GCF_000176035.2_WP_013895889.1	GCF_000083545.1_WP_015823368.1	GCF_000304315.1_WP_014890380.1	GCF_000214665.1_WP_013820836.1	GCF_000145235.1_WP_013288497.1	GCF_000196535.1_WP_013188590.1	GCF_000829075.1_WP_023868109.1	GCF_000835265.1_WP_003874465.1	GCF_000234725.1_WP_038434675.1	GCF_000277145.1_WP_014383223.1	GCF_000723425.2_WP_020732053.1	GCF_000270365.1_WP_003900027.1	GCF_000389945.1_WP_003900027.1	GCF_001275565.2_WP_003900027.1	GCF_001654455.1_WP_067754379.1	GCF_000012725.1_WP_011314578.1	GCF_001187845.1_WP_049834237.1	GCF_000021365.1_WP_012562601.1	GCF_000203895.1_WP_011749235.1	GCF_001412655.1_WP_062551085.1	GCF_001720465.1_WP_069310484.1	GCF_000242335.1_WP_005844880.1	GCF_000196675.1_WP_013677352.1	GCF_000020265.1_WP_004676199.1	GCF_000698845.1_WP_038689249.1	GCF_000816125.1_WP_038689249.1	GCF_001664105.1_WP_004676199.1	GCF_001664125.1_WP_004676199.1	GCF_001664205.1_WP_004676199.1	GCF_001664245.1_WP_004676199.1	GCF_001664385.1_WP_004676199.1	GCF_000499645.1_WP_035210117.1	GCF_001664485.1_WP_064838641.1	GCF_000021005.1_WP_002720609.1	GCF_000010105.1_WP_019747659.1	GCF_000010805.1_WP_015890002.1	GCF_000763325.2_WP_006550117.1	GCF_001700945.1_WP_006939696.1	GCF_000013745.1_WP_011472042.1	GCF_000020445.1_WP_012497211.1	GCF_001548075.1_WP_060835052.1	GCF_000590925.1_WP_025312986.1	GCF_000154785.2_WP_013961764.1	GCF_000723465.1_WP_038671977.1	GCF_000218895.1_WP_013926832.1	GCF_000062885.1_WP_011875107.1	GCF_000147775.2_WP_010969471.1	GCF_000803645.1_WP_039576079.1	GCF_001559015.1_WP_067111658.1	GCF_001704275.1_WP_067347676.1	GCF_000300235.2_WP_007090536.1	GCF_000978575.1_WP_004080233.1	GCF_000789335.1_WP_008195606.1	GCF_000496595.1_WP_007557514.1	GCF_000829355.1_WP_015452733.1	GCF_000195085.1_WP_013695548.1	GCF_000092285.1_WP_013078352.1	GCF_000022005.1_YP_002517980.1	GCF_000024005.1_WP_012794159.1	GCF_001304795.1_WP_010234908.1	GCF_000063485.1_WP_012039226.1	GCF_000307125.1_WP_012423494.1	GCF_000010265.1_WP_011989115.1	GCF_000144625.1_WP_013273942.1	GCF_000244875.1_WP_014312289.1	GCF_001679725.1_WP_066597465.1	GCF_000014145.1_WP_011584616.1	GCF_000021645.1_YP_002352155.1	GCF_001077815.2_WP_048885432.1	GCF_000064305.2_YP_001296741.1	GCF_000831225.1_WP_011963977.1	GCF_000010305.1_WP_041266502.1	GCF_000067045.1_WP_012223716.1	GCF_001562275.1_WP_068231859.1	GCF_000013565.1_WP_011455493.1	GCF_000024065.1_WP_015770977.1	GCF_000182745.2_WP_014105464.1	GCF_000525635.1_WP_025361223.1	GCF_000010965.1_WP_012812609.1	GCF_001183745.1_WP_050819376.1	GCF_000237145.1_WP_014687870.1	GCF_000023245.1_WP_015805162.1	GCF_000971565.1_WP_026331056.1	GCF_000299095.1_WP_014952836.1	GCF_000299115.1_WP_014955471.1	GCF_001605015.1_WP_067962660.1	GCF_001717545.1_WP_028448232.1	GCF_000950575.1_WP_045077694.1	GCF_001315015.1_WP_059398852.1	GCF_000341355.1_WP_015398128.1	GCF_000022725.1_WP_015856518.1	GCF_000294715.1_WP_014924194.1	GCF_000691605.1_WP_011166031.1	GCF_000019845.1_WP_012384132.1	GCF_000010425.1_WP_003809335.1	GCF_000817995.1_WP_003809335.1	GCF_000414215.1_WP_004218022.1	GCF_000164965.1_WP_003813356.1	GCF_000213865.1_WP_003829497.1	GCF_000568975.1_WP_003829497.1	GCF_001025175.1_WP_003829497.1	GCF_000800455.1_WP_003834925.1	GCF_000800475.2_WP_039171751.1	GCF_001548155.2_WP_055036699.1	GCF_001713435.1_WP_054134574.1	GCF_000236405.1_WP_014246205.1	GCF_000262715.1_WP_041178347.1	GCF_000022605.2_WP_012840808.1	GCF_000233435.1_WP_014158803.1	GCF_000348805.1_WP_015429964.1	GCF_000344805.1_WP_015667929.1	GCF_900011245.1_WP_063995752.1	GCF_000296215.2_WP_008564136.1	GCF_000144605.1_WP_013268585.1	GCF_000008145.1_WP_002964327.1	GCF_000740135.1_WP_002964327.1	GCF_001043295.1_WP_002964327.1	GCF_001715405.1_WP_004690910.1	GCF_000590795.1_WP_006160895.1	GCF_000022625.1_WP_002964327.1	GCF_000221005.1_WP_006160895.1	GCF_000740275.1_WP_006160895.1	GCF_000018905.1_WP_004690910.1	GCF_000223195.1_WP_004690910.1	GCF_000740235.1_WP_002964327.1	GCF_000740255.1_WP_004690910.1	GCF_000021005.1_WP_015920965.1	GCF_000012885.1_WP_011340277.1	GCF_001704955.1_WP_066029975.1	GCF_000014985.1_WP_009978838.1	GCF_000331995.1_WP_015358465.1	GCF_000390265.1_WP_004080233.1	GCF_000325745.1_WP_015272883.1	GCF_000014745.1_WP_041636819.1	GCF_000157895.3_WP_023371304.1	GCF_000154605.2_WP_003900027.1	GCF_000294515.1_WP_014908604.1	GCF_000271665.2_WP_007961521.1	GCF_000091725.1_WP_013160604.1	GCF_000024445.1_WP_003840039.1	GCF_001562255.1_WP_066612705.1	GCF_000740415.1_WP_002964327.1	GCF_000186345.1_WP_013563691.1	GCF_000019845.1_WP_012385500.1
AAT_NP_200076.2	AAC_XP_020113111.1	AAT_NP_200411.1	AAC_XP_020083187.1	ABP_XP_007510316.1	ACC_XP_005715129.1	ACM_XP_005538149.1	ACP_01704	ACR_XP_001695264.1	ACS_XP_005643103.1	AGS_XP_005703696.1	AMA_XP_009390627.1	AMA_XP_009391803.1	AMA_XP_009413748.1	AMA_XP_009420064.1	AMC_XP_002499727.1	AAT_NP_200414.1	AOL_XP_001419938.1	AOS_XP_015611110.1	AOS_XP_015611113.1	AOS_XP_015634277.1	AOT_XP_022839771.1	APPU_04108	APP_XP_001780981.1	APP_XP_001777383.1	APP_XP_001777414.1	APP_XP_001779443.1	APV_XP_007142446.1	APV_XP_007142447.1	APV_XP_007152171.1	ASB_XP_002444804.1	ASB_XP_002447413.1	ASM_XP_002963536.1	ASM_XP_002976693.1	ASM_XP_002981406.1	AVC_13039	AZM_NP_001135416.3	AZM_NP_001170475.1	AZM_NP_001170480.1	EGL_XP_001707991.1	AAC_XP_020085019.1	ELD_XP_003863860.1	ELD_XP_003863861.1	ELI_XP_003392731.1	ELP_XP_010702130.1	ENG_XP_002672583.1	ENG_XP_002682619.1	ETBB_XP_823307.1	ETBG_XP_011778495.1	ETV_XP_001317545.1	ASM_XP_002973159.1	HEH_XP_005789065.1	HEH_XP_005791663.1	HGT_XP_005841337.1	HGT_XP_005841364.1	MAC_XP_004367478.1	MDD_XP_647482.1	MEH_XP_653132.1	MEH_XP_653162.1	MPP_XP_020432504.1	OAA_XP_001649752.1	OAA_XP_001655641.2	OAC_XP_003224109.1	OAF_XP_747926.1	OAG_XP_308800.3	OAM_NP_001153536.1	OAM_XP_006571335.1	OAQ_XP_003385057.1	OBC_13240	OBD_XP_006678605.1	EGL_XP_001705478.1	OAC_XP_003215948.2	OBI_XP_019839158.1	OBI_XP_019841450.1	OBM_14584	OBT_XP_003393129.2	OBT_XP_003396897.1	OCB_XP_002637777.1	OCCN_KXN71755.1	OCC_XP_018978974.1	AAT_NP_200412.1	OCE_NP_506626.1	OCG_XP_003197339.1	OCI_XP_009858093.1	OCJAP_XP_015713201.1	OCJAP_XP_015720917.1	OCJ_XP_008981783.1	OCJ_XP_009003691.1	OCL_XP_005623992.2	OCL_XP_532154.4	OCNG_XP_012053168.1	OCNNB_XP_772092.1	OCNNJ_XP_568451.1	OCO_XP_004363302.1	OCP_XP_005285846.1	OCP_XP_005296381.1	OCR_PIA18121.1	OCS_XP_008311248.2	OCS_XP_008311363.1	OCS_XP_008311364.1	OCV_XP_022332033.1	ODB_XP_017841799.1	ODME_NP_523899.1	ODMI_XP_017134788.1	ODP_XP_001353471.1	ODS_XP_016030187.1	ODY_XP_002093517.1	OECA_NP_001075407.1	OECA_NP_001157427.1	OEC_NP_584635.1	OEH_XP_003886838.1	APP_XP_001766228.1	OEI_XP_003072463.1	OEL_XP_010876683.1	OEL_XP_010902983.2	OEL_XP_010902984.1	OER_XP_009264073.1	OFC_XP_023109787.1	OFG_XP_011317882.1	OGGG_XP_018884550.1	OGG_NP_996842.1	OGGG_XP_018891814.1	OGG_NP_001103255.1	OGG_XP_015139110.1	OGP_KXS18707.1	OHP_06770	AMA_XP_009383207.1	OHS_NP_001258901.1	OHS_NP_005339.3	OHS_NP_031381.2	OHV_07443	OIP_XP_017311366.1	OIP_XP_017311367.1	OIP_XP_017311702.1	OLC_CDH51743.1	OLC_CDH57487.1	OLC_CDH60666.1	OLO_XP_006625986.1	OLO_XP_006632300.1	OLO_XP_015205873.1	OLP_02928	OMB_XP_001744222.1	OMD_XP_001367371.1	OMD_XP_007473615.1	OMMU_NP_032328.2	OMM_XP_014991863.1	OMMU_NP_034610.1	OMM_NP_001182596.1	OMO_XP_003709473.1	OMP_00933	OMV_KFH67886.1	ONC_XP_961298.1	ONF_XP_015802974.1	ONF_XP_015803578.1	ONF_XP_015803580.1	ONV_XP_003424204.1	ONV_XP_016845773.1	OOA_XP_004018044.1	OOA_XP_004018903.1	OOC1A_18431	OOC_XP_002714493.1	OOC_XP_002721768.1	OOL_XP_004083479.1	OOL_XP_004083818.1	OOL_XP_004083819.1	OOL_XP_020570462.1	OON_XP_003440692.1	OON_XP_003440693.1	OON_XP_013127438.1	OPA_NP_001126444.1	OPA_XP_002825167.2	OPC_XP_018143451.1	OPE2_12803	OPP_XP_008956956.1	OPP_XP_008957357.2	ORB_04701	ORD_EIE75417.1	ORD_EIE88925.1	OSC_NP_013911.1	OSC_NP_015084.1	OSM_XP_018649149.1	OSPU_XP_016610346.1	OSP_NP_594365.1	OSS_NP_001117004.1	OSS_NP_001167173.1	OSS_XP_014000307.1	OSS_XP_014061355.1	OSS_XP_014061356.1	OSV_00437	OTA_XP_002113177.1	OTC_NP_001300806.1	OTG_XP_002200608.1	OTT_XP_003661976.1	OUM_XP_011389839.1	ASM_XP_002969937.1	ELI_XP_003392729.1	OHS_NP_001258900.1	OMD_XP_007485246.1	ORD_EIE86519.1	OUR_03466	OXL_NP_001086624.1	OXL_XP_018086052.1	OXL_XP_018086053.1	OXL_XP_018119938.1	OZT_XP_003853044.1	SAA_XP_009035296.1	SAA_XP_009040431.1	SBBI_XP_012769365.1	SBBO_XP_001611554.1	SBH_XP_012895213.1	SBH_XP_012895663.1	SBN_11724	SCP_XP_626924.1	SCV_17782	SCV_29863	SES_06505	SNC_XP_003881046.1	SNG_XP_005855339.1	SOT_09457	SOT_12298	SPB_04155	SPC_XP_741381.2	SPF_XP_001348998.1	MAC_XP_004367473.1	OPP_XP_014196987.1	SPS_XP_009534751.1	SPT_XP_002185608.1	SPV_XP_001613451.1	SRF_ETO04547.1	SRF_ETO33398.1	SSM_18022	SSM_33566	SSM_37367	SSP_XP_012201287.1	STE_XP_004828773.1	STG_XP_002368278.1	STPS_XP_002291118.1	STP_XP_764810.1	STT_XP_001009780.1	SVB_CEL98422.1	GCF_000466105.2_WP_002893743.1	GCF_001686485.1_WP_010929604.1	GCF_000835305.1_WP_002858566.1	GCF_001299595.1_WP_002854987.1	GCF_001457695.1_WP_002882467.1	GCF_001506285.1_WP_002882467.1	GCF_001506585.1_WP_002882467.1	GCF_001506605.1_WP_002882467.1	GCF_001507065.1_WP_002882467.1	GCF_001507085.1_WP_002882467.1	GCF_001507105.1_WP_002882467.1	GCF_001507125.1_WP_002882467.1	GCF_001507145.1_WP_002882467.1	GCF_001507165.1_WP_002882467.1	GCF_001507185.1_WP_002882467.1	GCF_001269425.1_WP_053096538.1	GCF_000340905.1_WP_015389289.1	GCF_000953015.1_WP_045751277.1	GCF_000971765.1_WP_044170040.1	GCF_000517405.1_WP_025246865.1	GCF_000220625.1_WP_013996541.1	GCF_000468615.2_WP_024481519.1	GCF_000024005.1_WP_012794555.1	GCF_000020545.1_WP_012474616.1	GCF_001281005.1_WP_060682645.1	GCF_001559235.1_WP_048212404.1	GCF_000953275.1_WP_003435963.1	GCF_000191905.1_WP_010966587.1	GCF_000017065.1_WP_003405400.1	GCF_000019305.1_WP_003405400.1	GCF_000019545.1_WP_012344393.1	GCF_000307125.1_WP_012424269.1	GCF_000010265.1_WP_012102552.1	GCF_001579785.1_WP_061426340.1	GCF_000144625.1_WP_013273815.1	GCF_000244875.1_WP_014313101.1	GCF_001584225.1_WP_062114445.1	GCF_000739375.1_WP_003050796.1	GCF_000018745.1_WP_012220162.1	GCF_001077715.1_WP_048875526.1	GCF_001277235.1_WP_038884058.1	GCF_000504545.1_WP_023899210.1	GCF_000203875.1_WP_011298493.1	GCF_000317675.1_WP_015220891.1	GCF_000014145.1_WP_011583882.1	GCF_000212675.2_WP_014259097.1	GCF_000177635.2_WP_013506974.1	GCF_001641285.1_WP_063671344.1	GCF_000348565.1_WP_012847888.1	GCF_000709555.1_WP_038436101.1	GCF_000334515.1_WP_015367905.1	GCF_000807405.2_WP_023324248.1	GCF_900044015.1_WP_067568009.1	GCF_000016325.1_WP_012016357.1	GCF_001582075.1_WP_061497073.1	GCF_001723625.1_WP_013853418.1	GCF_001688965.1_WP_065531824.1	GCF_000010385.1_WP_000678201.1	GCF_000014845.1_WP_000678211.1	GCF_000026265.1_WP_000678187.1	GCF_000026545.1_WP_000678189.1	GCF_000147855.2_WP_000678194.1	GCF_000148365.1_WP_000678201.1	GCF_000148605.1_WP_000678211.1	GCF_000184185.1_WP_000678194.1	GCF_000233875.1_WP_000678210.1	GCF_000468515.1_WP_000678194.1	GCF_000520035.1_WP_000678201.1	GCF_000599665.1_WP_000678201.1	GCF_000714595.1_WP_001704251.1	GCF_000725305.1_WP_000678201.1	GCF_000730345.1_WP_000678201.1	GCF_000800765.1_WP_000678201.1	GCF_000819645.1_WP_000678208.1	GCF_000830035.1_WP_000678201.1	GCF_000971615.1_WP_000678208.1	GCF_000974575.1_WP_000678201.1	GCF_000986765.1_WP_000678201.1	GCF_000987875.1_WP_000678199.1	GCF_001007915.1_WP_000678208.1	GCF_001039415.1_WP_000678201.1	GCF_001485455.1_WP_022645285.1	GCF_001566335.1_WP_000678201.1	GCF_001577325.1_WP_000678189.1	GCF_001618345.2_WP_000678189.1	GCF_001651925.1_WP_000678201.1	GCF_001651945.1_WP_000678201.1	GCF_001651965.1_WP_000678201.1	GCF_001663075.1_WP_000678201.1	GCF_001677495.1_WP_000678208.1	GCF_001678965.1_WP_000678208.1	GCF_001679985.1_WP_000678208.1	GCF_001682305.1_WP_000678201.1	GCF_001695515.1_WP_000678201.1	GCF_000026225.1_WP_000678201.1	GCF_001189495.1_WP_034811571.1	GCF_000299435.1_WP_014971687.1	GCF_001682195.1_WP_066209538.1	GCF_000064305.2_YP_001296391.1	GCF_000831225.1_WP_011963627.1	GCF_001708385.1_WP_057673483.1	GCF_000194605.1_WP_043023830.1	GCF_000262205.1_WP_014714354.1	GCF_001042565.1_WP_014714354.1	GCF_000833215.1_WP_012280027.1	GCF_000833255.1_WP_044525532.1	GCF_000023305.1_WP_003020060.1	GCF_000248435.1_WP_003020060.1	GCF_000833375.1_WP_003038264.1	GCF_001011135.1_WP_003027170.1	GCF_000807275.1_WP_039104251.1	GCF_000158275.2_WP_008699930.1	GCF_001433955.1_WP_060496318.1	GCF_001457555.1_WP_005895927.1	GCF_000209675.1_WP_013745761.1	GCF_000827125.1_WP_040200107.1	GCF_000817955.1_WP_039743458.1	GCF_000007985.2_NP_953436.1	GCF_000599985.1_WP_025315938.1	GCF_000067045.1_WP_041249395.1	GCF_000583855.1_WP_041111518.1	GCF_001680825.1_WP_007282919.1	GCF_000178975.2_WP_013581566.1	GCF_000197875.1_WP_013525476.1	GCF_000767075.1_WP_005687637.1	GCF_000024805.1_WP_012830453.1	GCF_000212735.1_WP_013765999.1	GCF_000328625.1_WP_015327348.1	GCF_000015585.1_WP_011814378.1	GCF_001663815.1_WP_066101527.1	GCF_000009305.1_WP_011578316.1	GCF_001602095.1_WP_066388590.1	GCF_000091985.1_WP_013022865.1	GCF_000020245.1_WP_000070507.1	GCF_000148875.1_WP_000070564.1	GCF_000270065.1_WP_000070506.1	GCF_000600185.1_WP_025313614.1	GCF_001653435.1_WP_064437254.1	GCF_001653455.1_WP_064434234.1	GCF_000019165.1_WP_012281189.1	GCF_001040945.1_WP_013233804.1	GCF_000011785.1_WP_011608606.1	GCF_000019405.1_WP_012341577.1	GCF_001562275.1_WP_068237261.1	GCF_000008465.1_WP_011235078.1	GCF_000186345.1_WP_013565689.1	GCF_000723165.1_WP_038490349.1	GCF_000969645.2_WP_046350806.1	GCF_000016305.1_WP_004177228.1	GCF_000364385.3_WP_002892181.1	GCF_000417225.2_WP_002892181.1	GCF_000695935.1_WP_004177228.1	GCF_000717515.1_WP_002892181.1	GCF_000742755.1_WP_004177228.1	GCF_000785005.1_WP_004177228.1	GCF_001455995.1_WP_004177228.1	GCF_001548315.1_WP_012542661.1	GCF_001611055.1_WP_004177228.1	GCF_001663195.1_WP_004177228.1	GCF_001708225.1_WP_004177228.1	GCF_001596075.1_WP_004177228.1	GCF_000182745.2_WP_014106422.1	GCF_000525635.1_WP_025359249.1	GCF_000010105.1_WP_020909088.1	GCF_000010805.1_WP_015889692.1	GCF_000763325.2_WP_065995689.1	GCF_001700945.1_WP_006932404.1	GCF_000013605.1_WP_011465818.1	GCF_000013745.1_WP_011475327.1	GCF_000020445.1_WP_012497911.1	GCF_000014345.1_WP_012149188.1	GCF_000283995.1_WP_014365071.1	GCF_000022785.1_WP_004599674.1	GCF_000277245.1_WP_004596807.1	GCF_000283815.1_WP_012151409.1	GCF_000154785.2_WP_044025521.1	GCF_001078055.1_WP_048922208.1	GCF_000723465.1_WP_038670603.1	GCF_000218895.1_WP_013931152.1	GCF_000210855.2_WP_001520210.1	GCF_000272815.2_WP_001523272.1	GCF_000272835.3_WP_001523272.1	GCF_000280315.2_WP_001523272.1	GCF_000430145.2_WP_001520210.1	GCF_000486765.2_WP_001543201.1	GCF_000487575.2_WP_001523272.1	GCF_000623095.1_WP_001523272.1	GCF_000623115.2_WP_001523272.1	GCF_000623375.1_WP_001523272.1	GCF_000623675.2_WP_001523272.1	GCF_000625855.1_WP_001523272.1	GCF_000626235.1_WP_001523272.1	GCF_000626275.2_WP_001523272.1	GCF_000626335.1_WP_001523272.1	GCF_000742815.1_WP_023235520.1	GCF_000750495.1_WP_001523272.1	GCF_000828595.1_WP_001520210.1	GCF_000973685.1_WP_001523272.1	GCF_001293505.1_WP_001520210.1	GCF_001305235.1_WP_001523272.1	GCF_001441205.1_WP_001520210.1	GCF_001441225.1_WP_001520210.1	GCF_001576275.1_WP_001520210.1	GCF_001623705.1_WP_001520210.1	GCF_001690005.1_WP_001520210.1	GCF_001690095.1_WP_001520210.1	GCF_001690135.1_WP_001520210.1	GCF_001692615.1_WP_001520210.1	GCF_001692655.1_WP_001520210.1	GCF_001705365.1_WP_001520210.1	GCF_000737325.1_WP_053235863.1	GCF_000287355.1_WP_014888787.1	GCF_001717585.1_WP_069181102.1	GCF_001006005.1_WP_037375256.1	GCF_000828775.1_WP_033637352.1	GCF_001280365.1_WP_060659856.1	GCF_000695995.1_WP_044031822.1	GCF_000203935.1_WP_011717370.1	GCF_000012025.1_WP_000678201.1	GCF_000012005.1_YP_402143.1	GCF_000743955.1_WP_000678191.1	GCF_000743995.1_WP_000678191.1	GCF_001579965.1_WP_000678191.1	GCF_001596115.1_WP_000678201.1	GCF_000941055.1_WP_044638130.1	GCF_000025705.1_WP_013028846.1	GCF_000147775.2_WP_014527209.1	GCF_000208385.1_WP_013740411.1	GCF_000319575.2_WP_016353666.1	GCF_000485905.1_WP_023367492.1	GCF_001314305.1_WP_054665212.1	GCF_000020665.1_WP_012510716.1	GCF_000072485.1_WP_012479776.1	GCF_000695235.1_WP_038516640.1	GCF_000827005.1_WP_040248362.1	GCF_001632865.1_WP_053126631.1	GCF_000739105.1_WP_003971629.1	GCF_001704275.1_WP_067356308.1	GCF_001650215.1_WP_063727398.1	GCF_000297055.2_WP_009206247.1	GCF_000147355.1_WP_013327180.1	GCF_000012965.1_WP_011372894.1	GCF_001723605.1_WP_069478212.1	GCF_000317085.1_WP_015167959.1	GCF_001182765.1_WP_049692118.1	GCF_001483385.1_WP_058885497.1	GCF_000265425.1_WP_014786391.1	GCF_000355675.1_WP_015487220.1	GCF_000300235.2_WP_007088901.1	GCF_000021765.1_WP_004321400.1	GCF_000227665.2_WP_025299371.1	GCF_001020955.1_WP_019571103.1	GCF_000217655.1_WP_013945541.1	GCF_000447675.1_WP_029408853.1	GCF_000266885.1_WP_014801632.1	GCF_000463015.1_WP_021012858.1	GCF_000015565.1_WP_011808285.1	GCF_001017655.1_WP_052881991.1	GCF_000006745.1_NP_230631.1	GCF_000021625.1_WP_001889892.1	GCF_000250855.1_WP_001889892.1	GCF_000969235.1_WP_046122434.1	GCF_001045415.1_WP_001889892.1	GCF_001244315.1_WP_005454566.1	GCF_001304775.1_WP_025442173.1	GCF_000091465.1_WP_012604546.1	GCF_000376605.1_WP_041573617.1	GCF_000348585.1_WP_015463341.1	GCF_000007145.1_NP_637747.1	GCF_000070605.1_WP_012438068.1	GCF_000007165.1_WP_011051650.1	GCF_000816885.1_WP_011051650.1	GCF_000961235.1_WP_015463341.1	GCF_000961495.1_WP_015463341.1	GCF_001042735.1_WP_048484823.1	GCF_001042795.1_WP_014502920.1	GCF_000834735.1_WP_013649462.1	GCF_000968115.1_WP_032901629.1	GCF_001304755.1_WP_032901629.1	GCF_000834865.1_WP_038639395.1	GCF_000834235.1_WP_002208601.1	GCF_000834495.1_WP_002208601.1	GCF_000834755.1_WP_002208601.1	GCF_000834885.1_WP_042666137.1	GCF_001188755.1_WP_002208601.1	GCF_001293415.1_WP_002208601.1	GCF_000019465.1_WP_002208601.1	GCF_000047365.1_WP_002208601.1	GCF_000750315.1_WP_002208601.1	GCF_000834435.1_WP_002208601.1	GCF_000166395.1_WP_013409869.1	GCF_000953135.1_WP_045095341.1	GCF_000091785.1_WP_003631782.1	GCF_000092625.1_WP_011946395.1	GCF_000239175.1_WP_010947099.1	GCF_001590695.1_WP_027221553.1	GCF_001652645.1_WP_014843795.1	GCF_000092565.1_NP_714602.1	GCF_001293065.1_WP_001287999.1	GCF_000313175.2_WP_004459874.1	GCF_000439735.1_WP_006248270.1	GCF_000015365.1_WP_011784564.1	GCF_000176035.2_WP_013894354.1	GCF_000013705.1_WP_011479238.1	GCF_000083545.1_WP_015821616.1	GCF_000304315.1_WP_051013379.1	GCF_000214665.1_WP_013817289.1	GCF_001704955.1_WP_066030263.1	GCF_000145235.1_WP_013286509.1	GCF_000755705.1_WP_038469103.1	GCF_001558895.1_WP_004236485.1	GCF_000829075.1_WP_023868948.1	GCF_000835265.1_WP_010949465.1	GCF_000234725.1_WP_003411855.1	GCF_000266905.1_WP_014814717.1	GCF_000277145.1_WP_008255722.1	GCF_000723425.2_WP_020730452.1	GCF_000270365.1_WP_003411855.1	GCF_000389945.1_WP_003411855.1	GCF_001275565.2_WP_003411855.1	GCF_000013165.1_WP_011451885.1	GCF_001654455.1_WP_067757449.1	GCF_000010325.1_WP_012082327.1	GCF_000012725.1_WP_011316010.1	GCF_000024725.1_WP_013033058.1	GCF_001455205.1_WP_062558637.1	GCF_000020025.1_WP_012409895.1	GCF_000242935.2_WP_025440449.1	GCF_000063545.1_WP_011944542.1	GCF_000758665.1_WP_042214745.1	GCF_000756615.1_WP_042205379.1	GCF_000218915.1_WP_013918973.1	GCF_000250655.1_WP_013918973.1	GCF_000258535.2_WP_013918973.1	GCF_001465275.1_WP_062495789.1	GCF_000758525.1_WP_038593302.1	GCF_000758545.1_WP_042189365.1	GCF_000758605.1_WP_042237056.1	GCF_000758645.1_WP_042177451.1	GCF_000949425.1_WP_044875628.1	GCF_000235585.1_WP_014280784.1	GCF_001685395.1_WP_068693446.1	GCF_001010785.1_WP_042115403.1	GCF_001465545.2_WP_058379437.1	GCF_000815105.1_WP_039410065.1	GCF_001017775.2_WP_047212874.1	GCF_001558735.1_WP_061061852.1	GCF_000270125.2_WP_014593096.1	GCF_001611015.1_WP_054929982.1	GCF_000300095.1_WP_015002097.1	GCF_000756045.1_WP_011487389.1	GCF_000006825.1_WP_010906976.1	GCF_000973525.1_WP_046338857.1	GCF_001578435.1_WP_014325753.1	GCF_000740965.1_WP_011092770.1	GCF_001412655.1_WP_062550829.1	GCF_000012885.1_WP_011341500.1	GCF_001308105.1_WP_060684759.1	GCF_001010285.1_WP_046973866.1	GCF_001514395.1_WP_017377488.1	GCF_900087055.1_WP_064978495.1	GCF_001611675.1_WP_068837587.1	GCF_000212375.1_WP_013760489.1	GCF_001026985.1_WP_047782548.1	GCF_000242335.1_WP_005847674.1	GCF_001262015.1_WP_025079076.1	GCF_000025925.1_WP_013064202.1	GCF_000011485.1_WP_011130074.1	GCF_000012645.1_WP_011376453.1	GCF_000015705.1_WP_011826162.1	GCF_000757865.1_WP_038652526.1	GCF_001281565.1_WP_004244279.1	GCF_000754345.1_WP_004922423.1	GCF_000788395.1_WP_038642045.1	GCF_000283535.1_WP_014086119.1	GCF_000359505.1_WP_015503156.1	GCF_000473745.2_WP_022580596.1	GCF_000816985.1_WP_003087446.1	GCF_000829275.1_WP_003087446.1	GCF_001516165.1_WP_003087446.1	GCF_001516185.1_WP_004349034.1	GCF_001516325.1_WP_003087446.1	GCF_001722005.1_WP_003087446.1	GCF_001602135.1_WP_053260599.1	GCF_001654435.1_WP_064583574.1	GCF_000730425.1_WP_038448196.1	GCF_000934565.1_WP_010211718.1	GCF_001543265.1_WP_003446928.1	GCF_000733715.2_WP_017360788.1	GCF_000828695.1_WP_011060059.1	GCF_000264665.1_WP_003251518.1	GCF_001515585.1_WP_028690467.1	GCF_001636055.1_WP_054894245.1	GCF_001547895.1_WP_060841901.1	GCF_000013785.1_WP_011913029.1	GCF_000195105.1_WP_014596529.1	GCF_000267545.1_WP_014820467.1	GCF_001648195.1_WP_064482510.1	GCF_000452705.1_WP_024647137.1	GCF_001294425.1_WP_060576185.1	GCF_001593305.1_WP_068039396.1	GCF_000016885.1_WP_011959862.1	GCF_001653935.1_WP_021195440.1	GCF_001663415.1_WP_016723299.1	GCF_000020265.1_WP_012490091.1	GCF_000698845.1_WP_040142787.1	GCF_000816125.1_WP_040112715.1	GCF_001664105.1_WP_064820353.1	GCF_001664125.1_WP_064824041.1	GCF_001664205.1_WP_064829626.1	GCF_001664245.1_WP_037146348.1	GCF_001664385.1_WP_064824041.1	GCF_000247605.1_WP_014356144.1	GCF_000010965.1_WP_012812418.1	GCF_001183745.1_WP_050819146.1	GCF_001514355.1_WP_059272665.1	GCF_000165835.1_WP_013396436.1	GCF_000302535.1_WP_015012364.1	GCF_000018445.1_WP_001294942.1	GCF_000021145.1_WP_001294933.1	GCF_000419405.1_WP_001294946.1	GCF_000505685.1_WP_023897392.1	GCF_001077655.1_WP_001294946.1	GCF_001457535.1_WP_001294940.1	GCF_001543995.1_WP_001294942.1	GCF_001578145.1_WP_001294946.1	GCF_001636235.1_WP_001294945.1	GCF_000046845.1_WP_004920581.1	GCF_001612555.1_WP_067655281.1	GCF_000739435.1_WP_014991146.1	GCF_000237145.1_WP_043514155.1	GCF_000023245.1_WP_049797122.1	GCF_000287215.2_WP_005330931.1	GCF_001447335.1_WP_050665927.1	GCF_000204115.1_WP_005352676.1	GCF_001634325.1_WP_064337750.1	GCF_001191585.1_WP_014167635.1	GCF_001688765.1_WP_065529252.1	GCF_000967305.2_WP_045930797.1	GCF_000009365.1_WP_011588770.1	GCF_001593605.1_WP_067542649.1	GCF_000016985.1_WP_011971656.1	GCF_000299115.1_WP_014954838.1	GCF_000172635.2_WP_014950044.1	GCF_001562235.1_WP_061095434.1	GCF_001433715.1_WP_057790782.1	GCF_001717545.1_WP_069178383.1	GCF_000014025.1_WP_012013180.1	GCF_001315015.1_WP_035679958.1	GCF_000195515.1_WP_014471258.1	GCF_000165925.1_WP_003326198.1	GCF_000177235.2_WP_041808594.1	GCF_000876545.1_WP_017552271.1	GCF_000011645.1_WP_003177835.1	GCF_000408885.1_WP_020453552.1	GCF_000293765.1_WP_003243561.1	GCF_000973605.1_WP_015483932.1	GCF_001660525.1_WP_003243561.1	GCF_000973585.1_WP_024086001.1	GCF_000987825.1_WP_046560158.1	GCF_001536925.1_WP_004393216.1	GCF_000210835.1_WP_008768895.1	GCF_000011065.1_NP_809810.1	GCF_000691605.1_WP_038449086.1	GCF_000019845.1_WP_012383833.1	GCF_000342265.1_WP_015422004.1	GCF_001548155.2_WP_055037210.1	GCF_000022605.2_WP_012841047.1	GCF_000233435.1_WP_014158724.1	GCF_000348805.1_WP_041178658.1	GCF_001676745.1_WP_066343792.1	GCF_000195675.1_WP_010925852.1	GCF_000317955.1_WP_015040923.1	GCF_001078295.1_WP_032959715.1	GCF_000341465.2_WP_005015758.1	GCF_000193595.2_WP_010929604.1	GCF_000812165.1_WP_010929604.1	GCF_001307725.1_WP_010929604.1	GCF_001307745.1_WP_010929604.1	GCF_001605235.1_WP_010929604.1	GCF_001605255.1_WP_010929604.1	GCF_001605385.1_WP_010929604.1	GCF_001605485.1_WP_010929604.1	GCF_001686605.1_WP_010929604.1	GCF_001687385.1_WP_010929604.1	GCF_000067205.1_WP_012251169.1	GCF_001704295.1_WP_066631921.1	GCF_000196215.1_WP_011193867.1	GCF_000166635.1_WP_002557148.1	GCF_000223215.1_WP_014487254.1	GCF_000296575.1_WP_014936712.1	GCF_000344805.1_WP_015669510.1	GCF_900011245.1_WP_063994064.1	GCF_000296215.2_WP_060734785.1	GCF_000007365.1_WP_011053978.1	GCF_000225445.1_WP_014499619.1	GCF_000521585.1_WP_025369107.1	GCF_000959545.1_WP_011657562.1	GCF_001484665.1_WP_006497068.1	GCF_001718835.1_WP_059530961.1	GCF_001029145.1_WP_047852434.1	GCF_000022645.2_WP_015876624.1	GCF_000960995.1_WP_015876624.1	GCF_000015605.1_WP_004185742.1	GCF_000755865.1_WP_004185742.1	GCF_001718555.1_WP_069257268.1	GCF_000010545.1_WP_012212955.1	GCF_000959365.1_WP_010102343.1	GCF_001411805.1_WP_055139100.1	GCF_000015905.1_WP_011851280.1	GCF_000511895.1_WP_011851280.1	GCF_000755925.1_WP_004185742.1	GCF_000756125.1_WP_004522478.1	GCF_000756145.1_WP_004522478.1	GCF_000770395.1_WP_004185742.1	GCF_000770455.1_WP_004185742.1	GCF_000770495.1_WP_004185742.1	GCF_000770565.1_WP_004185742.1	GCF_000954175.1_WP_004185742.1	GCF_001277895.1_WP_004522478.1	GCF_000959325.1_WP_009911687.1	GCF_001513745.1_WP_009911687.1	GCF_001577465.1_WP_061998946.1	GCF_000567905.1_WP_025405199.1	GCF_000706745.1_WP_038712880.1	GCF_000959605.1_WP_009892368.1	GCF_001718635.1_WP_009892368.1	GCF_000959245.1_WP_042585991.1	GCF_001718655.1_WP_059752823.1	GCF_001718695.1_WP_060232073.1	GCF_001718975.1_WP_069237146.1	GCF_000016205.1_WP_034194023.1	GCF_000465235.1_WP_021033757.1	GCF_001643975.1_WP_063998109.1	GCF_001483985.1_WP_058893286.1	GCF_000011865.1_WP_011049730.1	GCF_000302555.5_WP_002858566.1	GCF_000011465.1_WP_011132534.1	GCF_000236405.1_WP_014246423.1	GCF_000262715.1_WP_014726434.1	GCF_001639125.1_WP_002776065.1	GCF_000750195.1_WP_013620075.1	GCF_000750225.1_WP_038415541.1	GCF_000597905.1_WP_002892181.1	GCF_000493535.2_WP_001520210.1	GCF_000828835.1_WP_045472238.1	GCF_001047675.1_WP_048620309.1	GCF_000758725.1_WP_038571886.1	GCF_000819665.1_WP_040101687.1	GCF_000014225.1_WP_011575659.1	GCF_001654515.1_WP_064589968.1	GCF_000212975.1_WP_010929604.1	GCF_000014985.1_WP_009976349.1	GCF_000331995.1_WP_015359102.1	GCF_000967115.2_WP_023438434.1	GCF_001584205.1_WP_061533099.1	GCF_000015485.1_WP_010939912.1	GCF_000013145.1_WP_011452854.1	GCF_000632395.1_WP_029742193.1	GCF_001022075.1_WP_023296046.1	GCF_001721225.1_WP_000678201.1	GCF_000833195.1_WP_012280027.1	GCF_000833315.1_WP_042516933.1	GCF_000834965.1_WP_003032895.1	GCF_000498335.1_WP_023591866.1	GCF_000600165.1_WP_025276649.1	GCF_000814305.1_WP_002892181.1	GCF_000430105.1_WP_001520210.1	GCF_000487615.2_WP_001523272.1	GCF_000626215.1_WP_001523272.1	GCF_001620135.1_WP_001523272.1	GCF_001022215.1_WP_038875006.1	GCF_000017325.1_WP_006086212.1	GCF_000364805.1_WP_015577761.1	GCF_000012625.1_WP_011364374.1	GCF_000462975.1_WP_020977781.1	GCF_000196135.1_WP_011139545.1	GCF_000834355.1_WP_002208601.1	GCF_001590615.1_WP_027221553.1	GCF_900092465.1_WP_010947099.1	GCF_000157895.3_WP_023365462.1	GCF_000214155.1_WP_013828532.1	GCF_000154605.2_WP_003411855.1	GCF_000271665.2_WP_007958274.1	GCF_000689415.1_WP_043253314.1	GCF_001605965.1_WP_041479561.1	GCF_001518815.1_WP_059314198.1	GCF_000190735.1_WP_013633921.1	GCF_000633175.1_WP_016350970.1	GCF_000196735.1_WP_041481685.1	GCF_000284395.1_WP_014419299.1	GCF_001307625.1_WP_010929604.1	GCF_000741005.1_WP_011601089.1	GCF_001562255.1_WP_066616945.1	GCF_000217635.1_WP_013878020.1	GCF_001280225.1_WP_053940408.1	GCF_001718395.1_WP_059486340.1	GCF_000012785.1_WP_004185742.1	GCF_000015525.1_WP_002869314.1	GCF_000272755.3_WP_001523272.1
AAT_NP_187696.1	AAC_XP_020086313.1	ABP_XP_007512898.1	ACC_XP_005712097.1	ACM_XP_005539165.1	ACR_XP_001702826.1	ACS_XP_005651251.1	ACV_XP_005845456.1	AGS_XP_005707034.1	AMA_XP_009416328.1	AMA_XP_018677444.1	AMC_XP_002502815.1	AOL_XP_001416793.1	AOS_XP_015627797.1	APPU_03216	APPU_04582	APP_XP_001769411.1	APV_XP_007141335.1	ASB_XP_002465318.1	ASM_XP_002974130.1	AVC_01439	AZM_NP_001132380.1	AZM_XP_008657238.1	ELD_XP_003859134.1	ELI_XP_003392263.1	ELP_XP_010697004.1	ENG_XP_002679906.1	ETBB_XP_845230.1	ETBG_XP_011773885.1	ETV_XP_001289457.1	HEH_XP_005780943.1	HGT_XP_005830006.1	MAC_XP_004336075.1	MDD_XP_638232.1	MPP_XP_020427147.1	OAA_XP_021712062.1	OAA_XP_021712111.1	OAC_XP_003224801.3	OAC_XP_008115012.1	OAF_XP_753369.1	OAG_XP_003436986.1	OAG_XP_310681.3	OAM_XP_006568362.1	OAM_XP_006568363.1	OAQ_XP_011407369.2	OBC_13451	OBC_15371	OBD_XP_006679734.1	OBI_XP_019843682.1	OBI_XP_019843683.1	OBM_03473	OBM_04124	OBM_15157	OBM_15509	OBT_XP_003396986.1	OBT_XP_020719553.1	OCB_XP_002631806.1	OCCN_KXN65673.1	OCC_XP_018933854.1	OCE_NP_496556.1	OCG_XP_003193623.1	OCI_XP_002130731.1	OCJAP_XP_015732182.1	OCJAP_XP_015732190.1	OCJ_NP_001254670.1	OCL_XP_022275975.1	OCL_XP_537013.2	OCNG_XP_012049049.1	OCNNB_XP_775976.1	OCNNJ_XP_570448.1	OCO_XP_004364077.1	OCP_XP_005289021.1	OCP_XP_008162992.1	OCP_XP_008162994.1	OCR_PIA14235.1	OCS_XP_008328136.1	OCS_XP_008328137.1	OCV_XP_022306808.1	OCP_XP_005289020.1	OCV_XP_022306810.1	ODB_XP_017841014.1	ODB_XP_017841015.1	ODME_NP_649258.1	ODME_NP_730569.1	ODMI_XP_017137934.1	ODMI_XP_017137935.1	ODP_XP_001353016.2	ODP_XP_015044085.1	ODP_XP_015044086.1	ODP_XP_015044087.1	ODS_XP_016032731.1	ODS_XP_016032732.1	ODY_XP_015050804.1	ODY_XP_015050806.1	ODY_XP_015050807.1	ODY_XP_015050809.1	OECA_XP_005599127.1	OEC_NP_584585.1	OEH_XP_003886789.1	OEI_XP_003072412.1	OEL_XP_010872543.1	OEL_XP_010872544.1	OER_XP_009264022.1	OFC_XP_019694223.1	OFG_XP_011326859.1	OBT_XP_012166147.1	OGGG_XP_018867386.1	OGG_XP_015149679.1	OGG_NP_001012807.1	OGG_XP_015149687.1	OGP_KXS10408.1	OHP_03696	OHS_NP_001035517.1	OHS_NP_005317.2	OHS_XP_016878684.1	OHV_08586	OIP_XP_017306021.1	OIP_XP_017306027.1	OLC_CDH57845.1	OLO_XP_006637198.2	OLP_07853	OMB_XP_001746929.1	OMD_XP_001362982.1	OMD_XP_007499430.2	OMMU_NP_077246.2	OMM_XP_001090907.1	OMMU_XP_006523724.1	OMM_XP_001090793.1	OMO_XP_003715120.1	OMP_02730	OMV_KFH68914.1	ONC_XP_011394581.1	ONF_XP_015801171.1	ONF_XP_015801173.1	ONV_XP_001602195.1	ONV_XP_008210304.1	OOA_XP_004020757.1	OOA_XP_011959344.1	OOC_XP_008251320.1	OOL_XP_011476526.1	OOL_XP_011476527.1	OON_XP_003456418.1	OON_XP_013120260.1	OPA_XP_009248544.1	OPA_XP_009248588.1	OPCY_02449	OPC_XP_018140992.1	ORB_02552	OEL_XP_010872542.1	OSC_NP_010558.3	OSC_NP_014683.1	OSM_XP_018654270.1	OSPU_XP_016606373.1	OSPU_XP_016608323.1	OSP_NP_593446.1	OSP_NP_588246.1	OSS_XP_014049470.1	OSS_XP_014049472.1	OSS_XP_014058529.1	OSS_XP_014058530.1	OSV_09248	OTA_XP_002110104.1	OTC_XP_015837791.1	OTC_XP_972438.1	OTG_XP_012432980.1	OTT_XP_003661454.1	OUM_XP_011386414.1	OUR_01259	OUR_02420	OXL_NP_001089873.1	OXL_XP_018090098.1	OXL_XP_018090099.1	OXL_XP_018090101.1	OXL_XP_018094793.1	OXL_XP_018094796.1	OZT_XP_003855552.1	SAA_XP_009033272.1	SAA_XP_009039018.1	SBBI_XP_012768083.1	OMB_XP_001745335.1	SBBO_XP_001610385.1	SBN_08278	SCV_18702	SCV_29015	SES_02389	SES_04582	SNC_XP_003882599.1	SOT_20109	SPB_06744	SPC_XP_016655491.1	SPF_XP_002808641.1	SPS_XP_009523594.1	SPS_XP_009533273.1	SPT_XP_002185216.1	OMD_XP_007499309.1	SPV_XP_001613358.1	SSM_18034	SSP_XP_012208930.1	SSP_XP_012209132.1	STE_XP_004829974.1	STG_XP_018637458.1	STPS_XP_002287895.1	STP_XP_765819.1	STT_XP_001014913.1	SVB_CEL97831.1	SVB_CEM12845.1	GCF_001269425.1_WP_053097059.1	GCF_001686485.1_WP_010927090.1	GCF_000340905.1_WP_015389779.1	GCF_000496595.1_WP_007556568.1	GCF_000829355.1_WP_015452576.1	GCF_000953015.1_WP_045751975.1	GCF_000195085.1_WP_013695141.1	GCF_000517405.1_WP_025244392.1	GCF_000092285.1_WP_013077589.1	GCF_000022005.1_YP_002515926.1	GCF_001281005.1_WP_057068753.1	GCF_001559235.1_WP_061067296.1	GCF_001304795.1_WP_029140404.1	GCF_001584225.1_WP_062117263.1	GCF_000739375.1_WP_043371933.1	GCF_000018745.1_WP_011997260.1	GCF_001277235.1_WP_007720144.1	GCF_000504545.1_WP_007777262.1	GCF_000203875.1_WP_011298345.1	GCF_000317675.1_WP_015218281.1	GCF_000021905.1_WP_015948450.1	GCF_000177635.2_WP_013507083.1	GCF_000018145.1_WP_012179352.1	GCF_001641285.1_WP_063670664.1	GCF_000348565.1_WP_012849650.1	GCF_000334515.1_WP_015368128.1	GCF_000807405.2_WP_032608580.1	GCF_000016325.1_WP_012016153.1	GCF_001582075.1_WP_061497501.1	GCF_001077815.2_WP_048886836.1	GCF_000010385.1_WP_001052710.1	GCF_000014845.1_WP_001052741.1	GCF_000026265.1_WP_001052751.1	GCF_000026545.1_WP_001052743.1	GCF_000147855.2_WP_001052707.1	GCF_000148365.1_WP_001052735.1	GCF_000148605.1_WP_001052741.1	GCF_000184185.1_WP_001052707.1	GCF_000233875.1_WP_001052735.1	GCF_000468515.1_WP_001052707.1	GCF_000520035.1_WP_001052748.1	GCF_000599665.1_WP_001052732.1	GCF_000714595.1_WP_001052735.1	GCF_000725305.1_WP_001052715.1	GCF_000730345.1_WP_038430797.1	GCF_000800765.1_WP_001052715.1	GCF_000819645.1_WP_001052721.1	GCF_000830035.1_WP_001052717.1	GCF_000971615.1_WP_001052720.1	GCF_000974575.1_WP_001052715.1	GCF_000986765.1_WP_001052751.1	GCF_000987875.1_WP_001052721.1	GCF_001007915.1_WP_001052707.1	GCF_001039415.1_WP_001052717.1	GCF_001485455.1_WP_001052732.1	GCF_001566335.1_WP_001052715.1	GCF_001577325.1_WP_001052747.1	GCF_001618345.2_WP_001052747.1	GCF_001651925.1_WP_001052715.1	GCF_001651945.1_WP_001052715.1	GCF_001651965.1_WP_001052715.1	GCF_001663075.1_WP_001052715.1	GCF_001677495.1_WP_001052707.1	GCF_001678965.1_WP_001052707.1	GCF_001679985.1_WP_001052720.1	GCF_001682305.1_WP_001052715.1	GCF_001695515.1_WP_001052715.1	GCF_000026225.1_WP_001052732.1	GCF_000262205.1_WP_014714893.1	GCF_001042565.1_WP_014714893.1	GCF_000833215.1_WP_012280680.1	GCF_000833255.1_WP_044526632.1	GCF_000014605.1_WP_003015071.1	GCF_000023305.1_WP_003022214.1	GCF_000248435.1_WP_003022214.1	GCF_000833375.1_WP_003037222.1	GCF_001011135.1_WP_003022214.1	GCF_000807275.1_WP_039104198.1	GCF_000209675.1_WP_013744875.1	GCF_000599985.1_WP_025315602.1	GCF_000067045.1_WP_012554729.1	GCF_000583855.1_WP_041110731.1	GCF_001680825.1_WP_015073643.1	GCF_001647815.1_WP_064082913.1	GCF_001647915.1_WP_010945094.1	GCF_000197875.1_WP_041174907.1	GCF_000767075.1_WP_011272694.1	GCF_000024805.1_WP_012830436.1	GCF_000015585.1_WP_011814373.1	GCF_001663815.1_WP_066102744.1	GCF_001040945.1_WP_013235362.1	GCF_000011785.1_WP_011608962.1	GCF_000019405.1_WP_012340437.1	GCF_000008465.1_WP_011234933.1	GCF_000013565.1_WP_044007308.1	GCF_000723165.1_WP_051780624.1	GCF_000969645.2_WP_046352160.1	GCF_001693655.1_WP_013383725.1	GCF_001458475.1_WP_032827358.1	GCF_000016305.1_WP_004145833.1	GCF_000364385.3_WP_004152035.1	GCF_000417225.2_WP_004152035.1	GCF_000695935.1_WP_042919808.1	GCF_000717515.1_WP_004152035.1	GCF_000742755.1_WP_004145833.1	GCF_000785005.1_WP_004145833.1	GCF_001455995.1_WP_004145833.1	GCF_001548315.1_WP_061155677.1	GCF_001611055.1_WP_004145833.1	GCF_001663195.1_WP_004145833.1	GCF_001708225.1_WP_004145833.1	GCF_001596075.1_WP_004204618.1	GCF_000182745.2_WP_014104944.1	GCF_000499645.1_WP_022563020.1	GCF_001664485.1_WP_064840904.1	GCF_000021005.1_WP_011337385.1	GCF_000013605.1_WP_041790352.1	GCF_000013745.1_WP_011470991.1	GCF_000020445.1_WP_012494274.1	GCF_001548075.1_WP_060835475.1	GCF_000590925.1_WP_038650346.1	GCF_000154785.2_WP_044025342.1	GCF_000376545.2_WP_005651661.1	GCF_000014065.1_WP_011539415.1	GCF_000210855.2_WP_001052775.1	GCF_000272815.2_WP_001052773.1	GCF_000272835.3_WP_001052773.1	GCF_000280315.2_WP_001052774.1	GCF_000430145.2_WP_001052775.1	GCF_000486765.2_WP_001052773.1	GCF_000487575.2_WP_001052773.1	GCF_000623095.1_WP_001052774.1	GCF_000623115.2_WP_001052774.1	GCF_000623375.1_WP_001052774.1	GCF_000623675.2_WP_001052774.1	GCF_000625855.1_WP_001052774.1	GCF_000626235.1_WP_001052774.1	GCF_000626275.2_WP_001052774.1	GCF_000626335.1_WP_001052774.1	GCF_000742815.1_WP_001052773.1	GCF_000750495.1_WP_001052774.1	GCF_000828595.1_WP_001052775.1	GCF_000973685.1_WP_001052773.1	GCF_001293505.1_WP_001052775.1	GCF_001305235.1_WP_001052774.1	GCF_001441205.1_WP_001052773.1	GCF_001441225.1_WP_001052773.1	GCF_001576275.1_WP_001052775.1	GCF_001623705.1_WP_001052775.1	GCF_001690005.1_WP_001052773.1	GCF_001690095.1_WP_001052773.1	GCF_001690135.1_WP_001052773.1	GCF_001692615.1_WP_001052773.1	GCF_001692655.1_WP_001052773.1	GCF_001705365.1_WP_001052775.1	GCF_000737325.1_WP_053231188.1	GCF_000287355.1_WP_014888915.1	GCF_001006005.1_WP_024483608.1	GCF_000828775.1_WP_033637191.1	GCF_000203935.1_WP_011717300.1	GCF_000012025.1_WP_001052754.1	GCF_000012005.1_YP_401945.1	GCF_000743955.1_WP_001052754.1	GCF_000743995.1_WP_001052754.1	GCF_001579965.1_WP_001052754.1	GCF_001596115.1_WP_001052717.1	GCF_000025705.1_WP_013029643.1	GCF_000147775.2_WP_003527442.1	GCF_000803645.1_WP_039572413.1	GCF_001559015.1_WP_067181927.1	GCF_000319575.2_WP_016353661.1	GCF_000485905.1_WP_023367482.1	GCF_001314305.1_WP_054663517.1	GCF_000020665.1_WP_012510197.1	GCF_000072485.1_WP_012479270.1	GCF_000297055.2_WP_009206051.1	GCF_000317085.1_WP_015168103.1	GCF_001182765.1_WP_049692248.1	GCF_000276685.1_WP_014840595.1	GCF_000283615.1_WP_014124411.1	GCF_000355675.1_WP_015487104.1	GCF_000300235.2_WP_007090115.1	GCF_000021765.1_WP_004320376.1	GCF_000227665.2_WP_006460405.1	GCF_000266885.1_WP_014804913.1	GCF_000463015.1_WP_021007075.1	GCF_000015565.1_WP_011808388.1	GCF_000006745.1_NP_231867.1	GCF_000021625.1_WP_000939287.1	GCF_000250855.1_WP_000939287.1	GCF_000969235.1_WP_000939287.1	GCF_001045415.1_WP_000939287.1	GCF_001244315.1_WP_005456739.1	GCF_001304775.1_WP_005456739.1	GCF_000091465.1_WP_012604588.1	GCF_000348585.1_WP_011050696.1	GCF_000007145.1_NP_636363.1	GCF_000070605.1_WP_011036190.1	GCF_000007165.1_WP_011050696.1	GCF_000816885.1_WP_011050696.1	GCF_000961235.1_WP_011050696.1	GCF_000961495.1_WP_015471794.1	GCF_001042735.1_WP_014502233.1	GCF_001042795.1_WP_014502233.1	GCF_000834735.1_WP_005164359.1	GCF_000968115.1_WP_046050372.1	GCF_001304755.1_WP_019083856.1	GCF_000834865.1_WP_038635770.1	GCF_000834235.1_WP_002210697.1	GCF_000834495.1_WP_002210697.1	GCF_000834755.1_WP_002210697.1	GCF_000834885.1_WP_002210697.1	GCF_001188755.1_WP_016674083.1	GCF_001293415.1_WP_002210697.1	GCF_000019465.1_WP_011192852.1	GCF_000047365.1_WP_011192852.1	GCF_000750315.1_WP_038401116.1	GCF_000834435.1_WP_011192852.1	GCF_000024245.1_WP_012817165.1	GCF_000175255.2_WP_011240639.1	GCF_000498655.1_WP_011240639.1	GCF_000953135.1_WP_045095293.1	GCF_000091785.1_WP_003632134.1	GCF_000092625.1_WP_011946345.1	GCF_000239175.1_WP_010947026.1	GCF_001590695.1_WP_027221491.1	GCF_001652645.1_WP_011213607.1	GCF_001442745.1_WP_057918642.1	GCF_000439735.1_WP_006248435.1	GCF_000015365.1_WP_011785022.1	GCF_001046955.1_WP_048529816.1	GCF_001618845.1_WP_063173162.1	GCF_000176035.2_WP_013892787.1	GCF_000013705.1_WP_011479703.1	GCF_000083545.1_WP_003598068.1	GCF_000304315.1_WP_014890584.1	GCF_000214665.1_WP_013820074.1	GCF_001704955.1_WP_066029862.1	GCF_001558895.1_WP_004235953.1	GCF_000156855.2_WP_003689617.1	GCF_001661135.1_WP_003692274.1	GCF_000009105.1_WP_002237370.1	GCF_000083565.1_WP_002214906.1	GCF_000626595.1_WP_002237370.1	GCF_001697345.1_WP_002219913.1	GCF_001697705.1_WP_002214906.1	GCF_001697805.1_WP_002214906.1	GCF_001698005.1_WP_002214906.1	GCF_001698025.1_WP_002219913.1	GCF_001698085.1_WP_002219913.1	GCF_000012725.1_WP_011313704.1	GCF_000024725.1_WP_013032285.1	GCF_001455205.1_WP_062558578.1	GCF_000020025.1_WP_012409355.1	GCF_001187845.1_WP_049833606.1	GCF_000021365.1_WP_012561285.1	GCF_000756615.1_WP_042206278.1	GCF_001010785.1_WP_042112141.1	GCF_001465545.2_WP_058377875.1	GCF_000815105.1_WP_052266668.1	GCF_001017775.2_WP_047216558.1	GCF_001558735.1_WP_061061674.1	GCF_001611015.1_WP_054934189.1	GCF_000300095.1_WP_015003369.1	GCF_000756045.1_WP_011489257.1	GCF_000203895.1_WP_011750048.1	GCF_000006825.1_WP_010906791.1	GCF_000973525.1_WP_046338615.1	GCF_001578435.1_WP_005726576.1	GCF_000740965.1_WP_011094855.1	GCF_001010285.1_WP_046973818.1	GCF_001514395.1_WP_027243063.1	GCF_900087055.1_WP_064977225.1	GCF_001720465.1_WP_069310457.1	GCF_001026985.1_WP_047781570.1	GCF_000011465.1_WP_011132193.1	GCF_000011485.1_WP_011130565.1	GCF_000012645.1_WP_011376115.1	GCF_000015705.1_WP_011825485.1	GCF_000757865.1_WP_038655100.1	GCF_001281565.1_WP_017628296.1	GCF_000754345.1_WP_040132835.1	GCF_000788395.1_WP_038640930.1	GCF_000283535.1_WP_014086341.1	GCF_000359505.1_WP_003087949.1	GCF_000473745.2_WP_003087949.1	GCF_000816985.1_WP_012614279.1	GCF_000829275.1_WP_003087949.1	GCF_001516165.1_WP_003087949.1	GCF_001516185.1_WP_003160059.1	GCF_001516325.1_WP_003087949.1	GCF_001722005.1_WP_021264644.1	GCF_001602135.1_WP_062825695.1	GCF_001654435.1_WP_064583656.1	GCF_000730425.1_WP_038441539.1	GCF_000934565.1_WP_010210923.1	GCF_001543265.1_WP_010655831.1	GCF_000733715.2_WP_017360748.1	GCF_000828695.1_WP_041120658.1	GCF_000264665.1_WP_004576947.1	GCF_001515585.1_WP_062573394.1	GCF_001636055.1_WP_063545564.1	GCF_001547895.1_WP_060841936.1	GCF_000013785.1_WP_019405891.1	GCF_000195105.1_WP_043942186.1	GCF_000267545.1_WP_014820120.1	GCF_001648195.1_WP_045427622.1	GCF_000452705.1_WP_025390307.1	GCF_001593305.1_WP_068035509.1	GCF_000016885.1_WP_011960652.1	GCF_001653935.1_WP_021194825.1	GCF_001663415.1_WP_016721710.1	GCF_000020265.1_WP_012485406.1	GCF_000698845.1_WP_038691617.1	GCF_000816125.1_WP_038691617.1	GCF_001664105.1_WP_064819126.1	GCF_001664125.1_WP_010025623.1	GCF_001664205.1_WP_064828555.1	GCF_001664245.1_WP_012485406.1	GCF_001664385.1_WP_012485406.1	GCF_000010965.1_WP_004448969.1	GCF_001183745.1_WP_050819475.1	GCF_001514355.1_WP_049071277.1	GCF_000165835.1_WP_013391448.1	GCF_000302535.1_WP_015013607.1	GCF_000018445.1_WP_001270570.1	GCF_000021145.1_WP_001270564.1	GCF_000419405.1_WP_001270564.1	GCF_000505685.1_WP_001270564.1	GCF_001077655.1_WP_001270564.1	GCF_001457535.1_WP_001270564.1	GCF_001543995.1_WP_001270570.1	GCF_001578145.1_WP_001270564.1	GCF_001636235.1_WP_001270571.1	GCF_000046845.1_WP_026056826.1	GCF_001612555.1_WP_067659802.1	GCF_000739435.1_WP_014991268.1	GCF_001543285.1_WP_003143321.1	GCF_000287215.2_WP_005325569.1	GCF_001447335.1_WP_060586812.1	GCF_000204115.1_WP_005337817.1	GCF_001634325.1_WP_064339784.1	GCF_001191585.1_WP_050846357.1	GCF_000971565.1_WP_003511345.1	GCF_000967305.2_WP_045929844.1	GCF_000009365.1_WP_011588505.1	GCF_000299095.1_WP_014952644.1	GCF_000299115.1_WP_014954739.1	GCF_000172635.2_WP_014949916.1	GCF_001562235.1_WP_061095354.1	GCF_001433715.1_WP_057791030.1	GCF_001605015.1_WP_067957616.1	GCF_001315015.1_WP_059399302.1	GCF_000341355.1_WP_015398655.1	GCF_000022725.1_WP_015857113.1	GCF_000691605.1_WP_011164640.1	GCF_000019845.1_WP_012383441.1	GCF_000342265.1_WP_041485084.1	GCF_001548155.2_WP_055036010.1	GCF_001713435.1_WP_069049940.1	GCF_000973545.1_WP_046304759.1	GCF_001676745.1_WP_066359552.1	GCF_000195675.1_WP_010927090.1	GCF_000317955.1_WP_004567681.1	GCF_001078295.1_WP_029580254.1	GCF_000341465.2_WP_005018649.1	GCF_000193595.2_WP_010927090.1	GCF_000812165.1_WP_010927090.1	GCF_001307725.1_WP_010927090.1	GCF_001307745.1_WP_010927090.1	GCF_001605235.1_WP_010927090.1	GCF_001605255.1_WP_010927090.1	GCF_001605385.1_WP_010927090.1	GCF_001605485.1_WP_010927090.1	GCF_001686605.1_WP_010927090.1	GCF_001687385.1_WP_010927090.1	GCF_000067205.1_WP_050978310.1	GCF_001704295.1_WP_066642090.1	GCF_000344805.1_WP_015670114.1	GCF_900011245.1_WP_063992451.1	GCF_000296215.2_WP_008541993.1	GCF_000144605.1_WP_013268236.1	GCF_000008145.1_WP_002965004.1	GCF_000740135.1_WP_002965004.1	GCF_001043295.1_WP_006131262.1	GCF_001715405.1_WP_002965004.1	GCF_000590795.1_WP_002965004.1	GCF_000022625.1_WP_002965004.1	GCF_000221005.1_WP_002965004.1	GCF_000740275.1_WP_002965004.1	GCF_000018905.1_WP_002965004.1	GCF_000223195.1_WP_002965004.1	GCF_000740235.1_WP_002965004.1	GCF_000740255.1_WP_002965004.1	GCF_000007365.1_WP_011053764.1	GCF_000521585.1_WP_025368885.1	GCF_000959545.1_WP_041491133.1	GCF_001484665.1_WP_058901316.1	GCF_001718835.1_WP_069272738.1	GCF_001029145.1_WP_046545362.1	GCF_000022645.2_WP_012735189.1	GCF_000960995.1_WP_012735189.1	GCF_000015605.1_WP_004192690.1	GCF_000755865.1_WP_004192690.1	GCF_001718555.1_WP_069256293.1	GCF_000010545.1_WP_012213693.1	GCF_000959365.1_WP_010102813.1	GCF_001411805.1_WP_042624420.1	GCF_000015905.1_WP_004192690.1	GCF_000511895.1_WP_038770697.1	GCF_000755925.1_WP_004526568.1	GCF_000756125.1_WP_004526568.1	GCF_000756145.1_WP_004526568.1	GCF_000770395.1_WP_004192690.1	GCF_000770455.1_WP_004192690.1	GCF_000770495.1_WP_004192690.1	GCF_000770565.1_WP_004526568.1	GCF_000954175.1_WP_004526568.1	GCF_001277895.1_WP_004526568.1	GCF_000959325.1_WP_006026338.1	GCF_001513745.1_WP_006026338.1	GCF_001577465.1_WP_061999919.1	GCF_000567905.1_WP_025405143.1	GCF_000706745.1_WP_025369453.1	GCF_000959605.1_WP_045599260.1	GCF_001718635.1_WP_045599260.1	GCF_000959245.1_WP_045566340.1	GCF_001718655.1_WP_059749406.1	GCF_001718695.1_WP_069238867.1	GCF_001718975.1_WP_059960719.1	GCF_000016205.1_WP_011884270.1	GCF_000590865.2_WP_015452576.1	GCF_001697585.1_WP_002214906.1	GCF_000014225.1_WP_011574711.1	GCF_001654515.1_WP_064587197.1	GCF_000493535.2_WP_001052775.1	GCF_001047675.1_WP_048617183.1	GCF_000750225.1_WP_022647129.1	GCF_000597905.1_WP_004152035.1	GCF_000212975.1_WP_010927090.1	GCF_000014745.1_WP_011644318.1	GCF_900092465.1_WP_010947026.1	GCF_001584205.1_WP_061533887.1	GCF_000632395.1_WP_029739688.1	GCF_001022075.1_WP_032620215.1	GCF_000833195.1_WP_012280680.1	GCF_000814305.1_WP_004152035.1	GCF_001620135.1_WP_001052773.1	GCF_000017325.1_WP_012089093.1	GCF_000834355.1_WP_011192852.1	GCF_000689415.1_WP_043251253.1	GCF_001605965.1_WP_041480643.1	GCF_001518815.1_WP_059314872.1	GCF_001307625.1_WP_010927090.1	GCF_001718395.1_WP_021163368.1	GCF_000012785.1_WP_004526568.1	GCF_000325745.1_WP_015273544.1	GCF_001721225.1_WP_001052727.1	GCF_000834965.1_WP_003034601.1	GCF_000430105.1_WP_001052773.1	GCF_000012625.1_WP_011363948.1	GCF_000462975.1_WP_026027910.1	GCF_001590615.1_WP_027221491.1	GCF_000740415.1_WP_002965004.1	GCF_000626215.1_WP_001052774.1	GCF_000833315.1_WP_042517796.1	GCF_000487615.2_WP_001052773.1	GCF_000013585.1_WP_001052754.1	GCF_000633175.1_WP_016350241.1	GCF_001562255.1_WP_066614662.1	GCF_001280225.1_WP_053940533.1	GCF_001022215.1_WP_047728870.1	GCF_000166055.1_WP_013419944.1	GCF_000272755.3_WP_001052773.1
AAT_NP_198892.1	AAC_XP_020111682.1	ABP_XP_007514999.1	ACC_XP_005717750.1	AAT_NP_189366.1	ACM_XP_005538340.1	ACP_22553	ACR_XP_001697245.1	ACS_XP_005647602.1	AAT_NP_001325679.1	ACV_XP_005845930.1	AGS_XP_005704795.1	AMA_XP_009406394.1	AMA_XP_018686254.1	AMC_XP_002499564.1	AMC_XP_002508505.1	AOL_XP_001417868.1	AOS_XP_015627060.1	AOS_XP_015635836.1	AOT_XP_003079573.2	APPU_06409	APP_XP_001775510.1	APP_XP_001765091.1	APV_XP_007140875.1	ASB_XP_021313887.1	APP_XP_001777530.1	ASB_XP_021318734.1	ASM_XP_002975183.1	ASM_XP_002977589.1	ASM_XP_002977830.1	AVC_04087	AZM_XP_008644070.1	AZM_XP_008668077.1	ELD_XP_003864173.1	ELI_XP_001468395.1	ELP_XP_010698232.1	ENG_XP_002681321.1	APP_XP_001763120.1	ETBB_XP_822502.1	ETBG_XP_011777490.1	HEH_XP_005761200.1	MAC_XP_004338851.1	MDD_XP_644814.1	AMA_XP_018673885.1	MPP_XP_020433861.1	OAA_XP_021704708.1	OAA_XP_021704710.1	OAC_XP_003216959.2	OAC_XP_008102138.1	OAF_XP_754767.1	OAG_XP_559252.3	OAM_XP_006564785.1	OAM_XP_006564786.1	OAM_XP_006564787.1	OAQ_XP_003382987.1	OBC_02117	OBC_06739	OBC_14204	OBD_XP_006680270.1	OBI_XP_019811665.1	OBI_XP_019811667.1	OBM_03465	OBM_07839	OBM_13394	OBT_XP_012175766.1	OBT_XP_012175767.1	OCB_XP_002633333.1	OCCN_KXN67531.1	OCC_XP_018961996.1	OCE_NP_502129.1	OCG_XP_003195210.1	OCI_XP_002126015.1	OCJ_XP_008988368.1	OCL_XP_005642097.1	OCL_XP_538209.2	OCNG_XP_012051122.1	OCNNB_XP_774503.1	OCNNJ_XP_572045.1	OCO_XP_004364168.2	AAT_NP_001325680.1	OCP_XP_005280188.1	OCR_PIA16550.1	OCR_PIA19037.1	OCS_XP_008316372.1	OCS_XP_008316373.1	OCV_XP_022302163.1	OCV_XP_022302164.1	ODB_XP_017851744.1	ODB_XP_017851745.1	ODME_NP_523411.1	ODME_NP_728287.1	ODMI_XP_017139026.1	ODP_XP_001354565.2	ODP_XP_015041467.1	ODS_XP_016040070.1	ODS_XP_016040071.1	ODY_XP_002100990.1	ODY_XP_015046120.1	OECA_XP_001492282.4	OEC_NP_597312.1	OEH_XP_003887860.1	OEI_XP_003073472.1	OEL_XP_010895992.1	OEL_XP_010895993.1	OCS_XP_008317506.1	OEL_XP_010895996.1	OEL_XP_019907111.1	OER_XP_009265095.1	OFG_XP_011317060.1	OGGG_XP_004065188.1	OGGG_XP_018874453.1	OGP_KXS18208.1	OGP_KXS20549.1	OHS_NP_000393.4	OHS_NP_001035810.1	OHV_09643	OIP_XP_017342806.1	OIP_XP_017342807.1	OIP_XP_017343061.1	OIP_XP_017343064.1	OLC_CDH58020.1	OLC_CDH60320.1	OLO_XP_006625332.1	OLO_XP_015218850.1	OLP_01203	OLP_05710	OMB_XP_001745653.1	OMD_XP_001362827.2	OMMU_NP_032088.1	OMM_XP_014983973.1	OMM_NP_001253399.1	OMM_XP_014983969.1	OMM_XP_014983970.1	OMM_XP_014983971.1	OMM_XP_014983974.1	OMO_XP_003710026.1	OMP_02243	OMP_03765	OMV_KFH66056.1	OMV_KFH67641.1	ONC_XP_958320.3	ONF_XP_015823304.1	ONF_XP_015823849.1	ONF_XP_015823850.1	ONF_XP_015823852.1	ONF_XP_015823856.1	ONV_XP_001600327.1	ONV_XP_003425778.1	OOA_NP_001087249.1	OOC_NP_001164853.1	OOC_XP_008248510.1	OOL_XP_020560009.1	OOL_XP_020560290.1	OON_XP_003448206.1	OON_XP_013131145.2	OON_XP_013131147.1	OPA_XP_002832357.1	OPCY_03187	OPC_XP_018141575.1	OPP_XP_003806405.1	OPP_XP_008951106.1	ORB_07714	ORD_EIE90600.1	ORD_EIE92264.1	OSC_NP_014158.1	OSM_XP_018648377.1	OSPU_XP_016608485.1	OSP_NP_593344.2	OSP_NP_593614.1	OSS_NP_001135196.1	OSS_XP_013990432.1	OSS_XP_014001019.1	OSS_XP_014001020.1	OSS_XP_014002583.1	OSS_XP_014002584.1	OSS_XP_014002585.1	OSV_03266	OSV_07813	OTA_XP_002111893.1	OTC_NP_001153409.1	OTC_XP_008193170.1	OTC_XP_008193171.1	OTT_XP_003658684.1	OUM_XP_011391249.1	OUR_00540	OUR_00608	OXL_NP_001080019.1	OXL_XP_018088228.1	OZT_XP_003850503.1	SAA_XP_009032692.1	SBH_XP_012898400.1	SBN_15805	SES_08401	SNC_XP_003886318.1	SPB_06779	SPS_XP_009529941.1	SPT_XP_002183714.1	SPT_XP_002185945.1	SRF_ETO30078.1	SSP_XP_012199256.1	AMA_XP_018673884.1	SSP_XP_012207861.1	STG_XP_018635111.1	STPS_XP_002290798.1	SVB_CEM02434.1	GCF_001269425.1_WP_053096774.1	GCF_000026545.1_WP_000301727.1	GCF_000496595.1_WP_007557164.1	GCF_000829355.1_WP_015452654.1	GCF_000953015.1_WP_045750869.1	GCF_000364725.1_WP_013975539.1	GCF_000971765.1_WP_046201089.1	GCF_000517405.1_WP_025245785.1	GCF_000092285.1_WP_013078533.1	GCF_000022005.1_YP_002517509.1	GCF_000468615.2_WP_025614427.1	GCF_000024005.1_WP_012789154.1	GCF_000767405.1_WP_033151479.1	GCF_000767445.1_WP_033151479.1	GCF_000830945.1_WP_033151479.1	GCF_000270425.1_WP_014943446.1	GCF_000298475.2_WP_014943446.1	GCF_000298535.2_WP_014946021.1	GCF_000012125.1_WP_011324625.1	GCF_000092805.1_WP_014540969.1	GCF_000093005.1_WP_010725114.1	GCF_000318765.1_WP_009871531.1	GCF_000318845.1_WP_009873623.1	GCF_000318985.1_WP_009873623.1	GCF_000441675.1_WP_009873623.1	GCF_000590615.1_WP_009872441.1	GCF_000590635.1_WP_009872441.1	GCF_000971725.1_WP_009873623.1	GCF_001183845.1_WP_010725114.1	GCF_001655575.1_WP_009872441.1	GCF_001559235.1_WP_061068076.1	GCF_001304795.1_WP_010234994.1	GCF_000063485.1_WP_012038425.1	GCF_001584225.1_WP_061942017.1	GCF_000241935.1_WP_010934970.1	GCF_001457455.1_WP_010934970.1	GCF_000767055.1_WP_018021703.1	GCF_001021025.1_WP_047240274.1	GCF_000011325.1_NP_600790.1	GCF_001518935.2_WP_059289333.1	GCF_001643035.1_WP_003862267.1	GCF_000835165.1_WP_042622576.1	GCF_000144935.1_WP_013241958.1	GCF_000227175.1_WP_013241958.1	GCF_000233735.1_WP_013241958.1	GCF_000814865.1_WP_013241958.1	GCF_001026945.1_WP_013241958.1	GCF_001298505.1_WP_013241958.1	GCF_001433475.1_WP_013241958.1	GCF_001456175.1_WP_058093365.1	GCF_001481715.1_WP_013241958.1	GCF_001586235.1_WP_062044252.1	GCF_000215645.1_WP_013911576.1	GCF_001281445.1_WP_038619940.1	GCF_001277235.1_WP_038871240.1	GCF_000504545.1_WP_007698918.1	GCF_001679725.1_WP_066595491.1	GCF_000317675.1_WP_015218660.1	GCF_000186385.1_WP_013557522.1	GCF_000800395.1_WP_039684019.1	GCF_001678905.1_WP_065247846.1	GCF_000021905.1_WP_015947757.1	GCF_000212675.2_WP_014258327.1	GCF_000021645.1_YP_002352006.1	GCF_000018145.1_WP_012178356.1	GCF_001641285.1_WP_063674502.1	GCF_000334515.1_WP_015365999.1	GCF_000807405.2_WP_003859771.1	GCF_000016325.1_WP_015959423.1	GCF_001582075.1_WP_061496682.1	GCF_001267395.1_WP_053108806.1	GCF_000174395.2_YP_006375409.1	GCF_000250945.1_WP_002286618.1	GCF_000271405.2_WP_010738195.1	GCF_001641305.1_WP_063626766.1	GCF_001723625.1_WP_013852678.1	GCF_001688965.1_WP_065531941.1	GCF_001077815.2_WP_048886742.1	GCF_000010385.1_WP_000301720.1	GCF_000014845.1_WP_000301724.1	GCF_000026265.1_WP_000301720.1	GCF_000147855.2_WP_000301727.1	GCF_000148365.1_WP_000301727.1	GCF_000148605.1_WP_000301724.1	GCF_000184185.1_WP_000301727.1	GCF_000233875.1_WP_000301727.1	GCF_000520035.1_WP_000301720.1	GCF_000599665.1_WP_000301727.1	GCF_000714595.1_WP_000301727.1	GCF_000725305.1_WP_000301727.1	GCF_000730345.1_WP_000301737.1	GCF_000800765.1_WP_000301727.1	GCF_000819645.1_WP_000301727.1	GCF_000830035.1_WP_000301720.1	GCF_000971615.1_WP_000301727.1	GCF_000974575.1_WP_000301727.1	GCF_000987875.1_WP_000301719.1	GCF_001007915.1_WP_046881171.1	GCF_001039415.1_WP_000301720.1	GCF_001485455.1_WP_000301727.1	GCF_001566335.1_WP_000301727.1	GCF_001577325.1_WP_000301727.1	GCF_001618345.2_WP_000301727.1	GCF_001651945.1_WP_000301737.1	GCF_001651965.1_WP_000301737.1	GCF_001663075.1_WP_000301727.1	GCF_001678965.1_WP_000301730.1	GCF_001679985.1_WP_000301727.1	GCF_001682305.1_WP_000301727.1	GCF_001695515.1_WP_000301737.1	GCF_000026225.1_WP_000301714.1	GCF_000807275.1_WP_039105275.1	GCF_000209675.1_WP_013746439.1	GCF_000817955.1_WP_039742040.1	GCF_000067045.1_WP_012227577.1	GCF_000583855.1_WP_041110593.1	GCF_001680825.1_WP_015073819.1	GCF_000178975.2_WP_013578837.1	GCF_001647815.1_WP_064082073.1	GCF_001647915.1_WP_010944781.1	GCF_000197875.1_WP_013526397.1	GCF_000767075.1_WP_038440511.1	GCF_000024805.1_WP_012829523.1	GCF_000212735.1_WP_013765071.1	GCF_001663815.1_WP_066097943.1	GCF_000009305.1_WP_011577386.1	GCF_000091985.1_WP_049762223.1	GCF_000020245.1_WP_000883570.1	GCF_000148875.1_WP_000883593.1	GCF_000270065.1_WP_000883566.1	GCF_000600185.1_WP_025314025.1	GCF_001653435.1_WP_064437855.1	GCF_001653455.1_WP_064434810.1	GCF_001040945.1_WP_013233126.1	GCF_000011785.1_WP_011609796.1	GCF_000010785.1_WP_012963028.1	GCF_000164905.1_WP_012963028.1	GCF_000184685.1_WP_013492519.1	GCF_000215105.1_WP_013838647.1	GCF_000186345.1_WP_013565249.1	GCF_000013565.1_WP_011455091.1	GCF_000723165.1_WP_038489903.1	GCF_000969645.2_WP_046350980.1	GCF_000024065.1_WP_015771546.1	GCF_001693655.1_WP_013384426.1	GCF_001458475.1_WP_060536993.1	GCF_000016305.1_WP_002911427.1	GCF_000364385.3_WP_002911427.1	GCF_000417225.2_WP_002911427.1	GCF_000695935.1_WP_002911427.1	GCF_000717515.1_WP_002911427.1	GCF_000742755.1_WP_002911427.1	GCF_000785005.1_WP_002911427.1	GCF_001455995.1_WP_002911427.1	GCF_001548315.1_WP_008804260.1	GCF_001611055.1_WP_002911427.1	GCF_001663195.1_WP_002911427.1	GCF_001708225.1_WP_002911427.1	GCF_001596075.1_WP_004203394.1	GCF_000182745.2_WP_014104792.1	GCF_000525635.1_WP_025356324.1	GCF_000389675.2_WP_003549170.1	GCF_001663735.1_WP_068223338.1	GCF_000359625.1_WP_011666905.1	GCF_000191165.1_WP_014565176.1	GCF_000189515.1_WP_014563082.1	GCF_000499645.1_WP_004440062.1	GCF_001664485.1_WP_064836634.1	GCF_000021005.1_WP_009562257.1	GCF_000010105.1_WP_020907722.1	GCF_000010805.1_WP_012689286.1	GCF_000763325.2_WP_006551489.1	GCF_000013605.1_WP_011463435.1	GCF_000196115.1_NP_865122.1	GCF_000013745.1_WP_011474089.1	GCF_000020445.1_WP_012497056.1	GCF_000024845.1_WP_012844787.1	GCF_001548075.1_WP_042462691.1	GCF_000154785.2_WP_013961748.1	GCF_000376545.2_WP_046002519.1	GCF_000014065.1_WP_011537725.1	GCF_000062885.1_WP_009942964.1	GCF_000210855.2_WP_000301711.1	GCF_000272815.2_WP_000301711.1	GCF_000272835.3_WP_000301711.1	GCF_000280315.2_WP_000301711.1	GCF_000430145.2_WP_000301711.1	GCF_000486765.2_WP_000301711.1	GCF_000487575.2_WP_000301704.1	GCF_000623095.1_WP_000301711.1	GCF_000623115.2_WP_000301711.1	GCF_000623375.1_WP_000301711.1	GCF_000623675.2_WP_000301711.1	GCF_000625855.1_WP_000301711.1	GCF_000626235.1_WP_000301711.1	GCF_000626275.2_WP_000301711.1	GCF_000626335.1_WP_000301711.1	GCF_000742815.1_WP_000301711.1	GCF_000828595.1_WP_000301711.1	GCF_000973685.1_WP_000301711.1	GCF_001293505.1_WP_000301711.1	GCF_001305235.1_WP_000301711.1	GCF_001441205.1_WP_000301711.1	GCF_001441225.1_WP_000301711.1	GCF_001576275.1_WP_000301711.1	GCF_001623705.1_WP_000301711.1	GCF_001690005.1_WP_000301711.1	GCF_001690095.1_WP_000301711.1	GCF_001690135.1_WP_000301711.1	GCF_001692615.1_WP_000301711.1	GCF_001705365.1_WP_000301711.1	GCF_001042695.1_WP_006292479.1	GCF_000287355.1_WP_014889164.1	GCF_001006005.1_WP_024486466.1	GCF_000828775.1_WP_033634844.1	GCF_001280365.1_WP_033643346.1	GCF_000695995.1_WP_004932333.1	GCF_000203935.1_WP_011717106.1	GCF_000012025.1_WP_000301720.1	GCF_000012005.1_YP_402786.1	GCF_000743995.1_WP_000301736.1	GCF_001579965.1_WP_000301736.1	GCF_001596115.1_WP_000301720.1	GCF_000025705.1_WP_013028535.1	GCF_000803645.1_WP_052208994.1	GCF_001559015.1_WP_067187161.1	GCF_000319575.2_WP_051111917.1	GCF_000485905.1_WP_051373287.1	GCF_000011505.1_WP_000105070.1	GCF_000017085.1_WP_000105070.1	GCF_000025145.1_WP_000105070.1	GCF_000144955.1_WP_000105077.1	GCF_000204665.1_WP_000105070.1	GCF_000245495.1_WP_000105070.1	GCF_000412775.1_WP_000105075.1	GCF_000418345.1_WP_000105070.1	GCF_000626615.1_WP_000105070.1	GCF_000756205.1_WP_000105070.1	GCF_000815125.1_WP_000105070.1	GCF_001046095.2_WP_000105070.1	GCF_001457495.1_WP_000105070.1	GCF_001580515.1_WP_000105070.1	GCF_900017775.1_WP_000105070.1	GCF_001683315.1_WP_002507541.1	GCF_001558275.1_WP_037538404.1	GCF_001314305.1_WP_054665178.1	GCF_000020665.1_WP_012510709.1	GCF_000072485.1_WP_005409072.1	GCF_000007045.1_NP_358715.1	GCF_000018985.1_WP_000096143.1	GCF_000019005.1_WP_000096168.1	GCF_000147095.1_WP_000096157.1	GCF_000210935.1_WP_000096161.1	GCF_000210955.1_WP_000096124.1	GCF_000211035.1_WP_000096124.1	GCF_000817005.1_WP_016399498.1	GCF_000014205.1_YP_001035496.1	GCF_000479335.1_WP_042361174.1	GCF_000231905.1_WP_014637801.1	GCF_000471985.1_WP_002936030.1	GCF_001721625.1_WP_024395895.1	GCF_000695235.1_WP_016578655.1	GCF_000827005.1_WP_040254609.1	GCF_001632865.1_WP_053128884.1	GCF_000761215.1_WP_052413918.1	GCF_000739105.1_WP_011031084.1	GCF_001704275.1_WP_067352890.1	GCF_001650215.1_WP_063732211.1	GCF_001654495.1_WP_064532300.1	GCF_001443625.1_WP_055644181.1	GCF_000297055.2_WP_009206042.1	GCF_000317085.1_WP_015167768.1	GCF_001182765.1_WP_049691843.1	GCF_000265425.1_WP_052313449.1	GCF_000283615.1_WP_041591774.1	GCF_000355675.1_WP_015487244.1	GCF_000300235.2_WP_007090841.1	GCF_000978575.1_WP_004080226.1	GCF_000789335.1_WP_008195598.1	GCF_000217655.1_WP_013945124.1	GCF_000612055.1_WP_025295654.1	GCF_000463015.1_WP_021005811.1	GCF_000015565.1_WP_011811915.1	GCF_001017655.1_WP_052881601.1	GCF_000006745.1_NP_233281.1	GCF_000021625.1_WP_000236508.1	GCF_000250855.1_WP_000236508.1	GCF_000969235.1_WP_046121886.1	GCF_001045415.1_WP_000236508.1	GCF_001244315.1_WP_021448611.1	GCF_001304775.1_WP_005500460.1	GCF_001308145.2_WP_043708965.1	GCF_000348585.1_WP_005923374.1	GCF_000007145.1_NP_637497.1	GCF_000070605.1_WP_016945345.1	GCF_000007165.1_WP_005923374.1	GCF_000816885.1_WP_005923374.1	GCF_000961235.1_WP_005923374.1	GCF_000961495.1_WP_005923374.1	GCF_001042735.1_WP_014503507.1	GCF_001042795.1_WP_024712193.1	GCF_000024965.1_WP_012878327.1	GCF_000834735.1_WP_005163030.1	GCF_000968115.1_WP_005163030.1	GCF_001304755.1_WP_005163030.1	GCF_000834865.1_WP_004390690.1	GCF_000834235.1_WP_002211191.1	GCF_000834755.1_WP_002211191.1	GCF_000834885.1_WP_002211191.1	GCF_001188755.1_WP_011906215.1	GCF_001293415.1_WP_002211191.1	GCF_000019465.1_WP_011906215.1	GCF_000047365.1_WP_011906215.1	GCF_000750315.1_WP_011906215.1	GCF_000834435.1_WP_011906215.1	GCF_000024245.1_WP_011240288.1	GCF_000175255.2_WP_011240288.1	GCF_000498655.1_WP_011240288.1	GCF_000091405.1_WP_012845726.1	GCF_001702115.1_WP_065866151.1	GCF_001514415.1_WP_003563983.1	GCF_000931425.1_WP_044431649.1	GCF_001278015.1_WP_003644713.1	GCF_001581895.1_WP_003644713.1	GCF_001596095.1_WP_003644713.1	GCF_001617525.1_WP_003644713.1	GCF_001660025.1_WP_003644713.1	GCF_000418495.1_WP_005691988.1	GCF_000224985.1_WP_014073813.1	GCF_001723525.1_WP_069468585.1	GCF_000225325.1_WP_049777565.1	GCF_000761135.1_WP_038523452.1	GCF_000953135.1_WP_045096459.1	GCF_000091785.1_WP_003635098.1	GCF_000092625.1_WP_011945594.1	GCF_000239175.1_WP_010946165.1	GCF_001590695.1_WP_027223493.1	GCF_001652645.1_WP_027224243.1	GCF_000299235.1_WP_014961341.1	GCF_001583825.1_WP_002815576.1	GCF_000021185.1_WP_003728790.1	GCF_000026705.1_WP_003725870.1	GCF_000195435.3_WP_003725870.1	GCF_000307005.1_WP_003723144.1	GCF_000307045.1_WP_003723144.1	GCF_000307065.1_WP_003728790.1	GCF_000438745.2_WP_003725870.1	GCF_000513675.1_WP_012951829.1	GCF_000568935.1_WP_003725870.1	GCF_000600015.1_WP_003725870.1	GCF_000746625.1_WP_012951829.1	GCF_001005925.1_WP_031644777.1	GCF_001188655.1_WP_003728790.1	GCF_001454845.1_WP_003725870.1	GCF_001548585.1_WP_003725870.1	GCF_001596775.2_WP_003723144.1	GCF_001442745.1_WP_057919540.1	GCF_000439735.1_WP_006249552.1	GCF_000015365.1_WP_011785313.1	GCF_001046955.1_WP_048532055.1	GCF_001618845.1_WP_013530236.1	GCF_000176035.2_WP_013893724.1	GCF_000013705.1_WP_011479282.1	GCF_000083545.1_WP_012605578.1	GCF_000214665.1_WP_013819523.1	GCF_001513675.1_WP_067200088.1	GCF_000145235.1_WP_013287459.1	GCF_001558895.1_WP_004237480.1	GCF_000758225.1_WP_005082283.1	GCF_000770175.1_WP_005057805.1	GCF_000770215.1_WP_005057805.1	GCF_001606235.1_WP_005057805.1	GCF_000835265.1_WP_009977591.1	GCF_000266905.1_WP_014815693.1	GCF_001187505.1_WP_049744316.1	GCF_001677135.1_WP_043075799.1	GCF_000277145.1_WP_009955768.1	GCF_000014165.1_WP_011559809.1	GCF_000270365.1_WP_003407443.1	GCF_001275565.2_WP_025096425.1	GCF_001661135.1_WP_003688733.1	GCF_000009105.1_WP_002246984.1	GCF_000083565.1_WP_015815686.1	GCF_000626595.1_WP_002235904.1	GCF_001697345.1_WP_002219108.1	GCF_001697705.1_WP_002216973.1	GCF_001697805.1_WP_002216973.1	GCF_001698005.1_WP_002216973.1	GCF_001698025.1_WP_002219108.1	GCF_001698085.1_WP_002219108.1	GCF_001654455.1_WP_067758870.1	GCF_000012725.1_WP_011315846.1	GCF_000024725.1_WP_049780660.1	GCF_000020025.1_WP_012410371.1	GCF_001187845.1_WP_049834478.1	GCF_000014385.1_WP_011677364.1	GCF_000021365.1_WP_012562233.1	GCF_000758665.1_WP_039307355.1	GCF_000756615.1_WP_042208211.1	GCF_000218915.1_WP_013917252.1	GCF_000250655.1_WP_013917252.1	GCF_000258535.2_WP_014649508.1	GCF_001465275.1_WP_062495240.1	GCF_000758525.1_WP_038596372.1	GCF_000758545.1_WP_042191750.1	GCF_000758605.1_WP_039307355.1	GCF_000758645.1_WP_042180678.1	GCF_000949425.1_WP_044878529.1	GCF_000235585.1_WP_014277972.1	GCF_001685395.1_WP_068697710.1	GCF_001010785.1_WP_042114912.1	GCF_001465545.2_WP_058375547.1	GCF_000815105.1_WP_039409077.1	GCF_001017775.2_WP_047216086.1	GCF_001558735.1_WP_033732917.1	GCF_000270125.2_WP_013026068.1	GCF_001611015.1_WP_054933972.1	GCF_000300095.1_WP_013587497.1	GCF_000756045.1_WP_011487281.1	GCF_000203895.1_WP_041529908.1	GCF_000006825.1_WP_005718235.1	GCF_000973525.1_WP_046339944.1	GCF_001578435.1_WP_005757743.1	GCF_000740965.1_WP_011094027.1	GCF_001611035.1_WP_062904167.1	GCF_001611155.1_WP_062913158.1	GCF_001412655.1_WP_062549652.1	GCF_000012885.1_WP_011340645.1	GCF_001010285.1_WP_046976327.1	GCF_900087055.1_WP_010864212.1	GCF_001611675.1_WP_068839477.1	GCF_001720465.1_WP_069309622.1	GCF_001026985.1_WP_047781105.1	GCF_000011465.1_WP_011132707.1	GCF_000011485.1_WP_011130474.1	GCF_000012645.1_WP_011376635.1	GCF_000015705.1_WP_011825597.1	GCF_000217615.1_WP_002521396.1	GCF_000240055.1_WP_002524803.1	GCF_000302515.1_WP_002519274.1	GCF_001281065.1_WP_002521396.1	GCF_001469565.1_WP_002519274.1	GCF_001469595.1_WP_002521396.1	GCF_000754345.1_WP_004919491.1	GCF_000788395.1_WP_038641181.1	GCF_000283535.1_WP_014085575.1	GCF_000359505.1_WP_003091465.1	GCF_000816985.1_WP_003113442.1	GCF_000829275.1_WP_003091465.1	GCF_001516165.1_WP_003113442.1	GCF_001516185.1_WP_021204915.1	GCF_001516325.1_WP_003113442.1	GCF_001722005.1_WP_003091465.1	GCF_001602135.1_WP_062824901.1	GCF_001654435.1_WP_064582391.1	GCF_000730425.1_WP_038442769.1	GCF_000934565.1_WP_010208198.1	GCF_001543265.1_WP_010655805.1	GCF_000828695.1_WP_015636738.1	GCF_000264665.1_WP_014755481.1	GCF_001515585.1_WP_028691962.1	GCF_001636055.1_WP_054895160.1	GCF_001547895.1_WP_060840675.1	GCF_000013785.1_WP_011914520.1	GCF_000195105.1_WP_011914520.1	GCF_000267545.1_WP_014820928.1	GCF_001648195.1_WP_045427961.1	GCF_000452705.1_WP_024643926.1	GCF_000196675.1_WP_041761469.1	GCF_001294425.1_WP_033199236.1	GCF_001653935.1_WP_021193296.1	GCF_001663415.1_WP_016725050.1	GCF_000020265.1_WP_004673775.1	GCF_000698845.1_WP_038686952.1	GCF_000816125.1_WP_038686952.1	GCF_001664105.1_WP_004673775.1	GCF_001664125.1_WP_004673775.1	GCF_001664205.1_WP_004673775.1	GCF_001664245.1_WP_004673775.1	GCF_001664385.1_WP_004673775.1	GCF_000010965.1_WP_035362119.1	GCF_000018785.1_WP_012242903.1	GCF_000302535.1_WP_015012616.1	GCF_000739435.1_WP_014990860.1	GCF_001262055.1_WP_050694730.1	GCF_001553565.1_WP_067944356.1	GCF_000237145.1_WP_043511061.1	GCF_000023245.1_WP_015803896.1	GCF_001543105.1_WP_060776936.1	GCF_001543285.1_WP_003141760.1	GCF_001191585.1_WP_050846283.1	GCF_000971565.1_WP_038489859.1	GCF_001593605.1_WP_067547656.1	GCF_000016985.1_WP_012064559.1	GCF_000172635.2_WP_014949853.1	GCF_001562235.1_WP_061095313.1	GCF_001433715.1_WP_057791193.1	GCF_001605015.1_WP_067965256.1	GCF_000199675.1_WP_013560262.1	GCF_001634265.1_WP_044744430.1	GCF_000008625.1_NP_213347.1	GCF_001445575.1_WP_062288699.1	GCF_001281315.1_WP_054009523.1	GCF_000950575.1_WP_045076833.1	GCF_000294695.2_WP_014921874.1	GCF_001454985.1_WP_047119338.1	GCF_000195515.1_WP_013352785.1	GCF_000008445.1_WP_000445337.1	GCF_000021445.1_WP_000445337.1	GCF_000832465.1_WP_000445337.1	GCF_000832505.1_WP_000445337.1	GCF_000832585.1_WP_000445337.1	GCF_001683175.1_WP_000445337.1	GCF_000165925.1_WP_003325525.1	GCF_000831065.1_WP_000445363.1	GCF_000177235.2_WP_013490239.1	GCF_000978375.1_WP_046392915.1	GCF_001635995.1_WP_063536941.1	GCF_000876545.1_WP_014098088.1	GCF_000011645.1_WP_031314657.1	GCF_001578165.1_WP_008342269.1	GCF_000293765.1_WP_003246151.1	GCF_000973605.1_WP_015384038.1	GCF_001660525.1_WP_003246151.1	GCF_000688795.1_WP_000445362.1	GCF_000803665.1_WP_000445362.1	GCF_000832825.1_WP_000445339.1	GCF_000832925.1_WP_042511014.1	GCF_000940785.1_WP_000445329.1	GCF_001692675.1_WP_000445362.1	GCF_000973585.1_WP_003153243.1	GCF_000987825.1_WP_003153243.1	GCF_001536925.1_WP_003153243.1	GCF_000210835.1_WP_005800449.1	GCF_000011065.1_NP_810134.1	GCF_000022725.1_WP_012754780.1	GCF_000019845.1_WP_012385787.1	GCF_000010425.1_WP_033500124.1	GCF_000414215.1_WP_004217688.1	GCF_000568975.1_WP_025300983.1	GCF_001025175.1_WP_003828086.1	GCF_001713435.1_WP_069050651.1	GCF_000973545.1_WP_046305110.1	GCF_001676745.1_WP_066354815.1	GCF_001704295.1_WP_066640100.1	GCF_000196215.1_WP_011193943.1	GCF_000166635.1_WP_010254503.1	GCF_000344805.1_WP_015664943.1	GCF_900011245.1_WP_007613799.1	GCF_000296215.2_WP_060735123.1	GCF_000144605.1_WP_013268452.1	GCF_000008145.1_WP_002965865.1	GCF_000740135.1_WP_002965865.1	GCF_001043295.1_WP_002965865.1	GCF_001715405.1_WP_004690290.1	GCF_000590795.1_WP_002965865.1	GCF_000022625.1_WP_004682109.1	GCF_000221005.1_WP_002965865.1	GCF_000740275.1_WP_002965865.1	GCF_000018905.1_WP_004690290.1	GCF_000223195.1_WP_004690290.1	GCF_000740235.1_WP_002965865.1	GCF_000740255.1_WP_004690290.1	GCF_000007365.1_WP_011053833.1	GCF_000225445.1_WP_014499472.1	GCF_000521585.1_WP_044006134.1	GCF_000959545.1_WP_011659703.1	GCF_001484665.1_WP_058902380.1	GCF_001718835.1_WP_069272003.1	GCF_001029145.1_WP_046548629.1	GCF_000022645.2_WP_012734878.1	GCF_000960995.1_WP_012734878.1	GCF_000755865.1_WP_004202385.1	GCF_001718555.1_WP_069260850.1	GCF_000010545.1_WP_006397286.1	GCF_000959365.1_WP_010116618.1	GCF_001411805.1_WP_042625321.1	GCF_000015905.1_WP_004186165.1	GCF_000511895.1_WP_004186165.1	GCF_000755925.1_WP_004186165.1	GCF_000756125.1_WP_004186165.1	GCF_000756145.1_WP_004186165.1	GCF_000770395.1_WP_004186165.1	GCF_000770455.1_WP_004186165.1	GCF_000770495.1_WP_043289682.1	GCF_000770565.1_WP_043289682.1	GCF_000954175.1_WP_004186165.1	GCF_001277895.1_WP_004186165.1	GCF_000959325.1_WP_006025591.1	GCF_001513745.1_WP_006025591.1	GCF_000567905.1_WP_009889689.1	GCF_000706745.1_WP_009889689.1	GCF_001718635.1_WP_009904306.1	GCF_000959245.1_WP_042585622.1	GCF_001718975.1_WP_069238357.1	GCF_000016205.1_WP_011880949.1	GCF_000590865.2_WP_015452654.1	GCF_000761115.1_WP_038602520.1	GCF_000512355.1_WP_025385852.1	GCF_000438625.1_WP_003725870.1	GCF_000023205.1_WP_010078713.1	GCF_001704955.1_WP_046661041.1	GCF_000013105.1_YP_431132.1	GCF_000069185.1_YP_001703494.1	GCF_000829075.1_WP_009977591.1	GCF_000234725.1_WP_003407443.1	GCF_000723425.2_WP_036455561.1	GCF_000156855.2_WP_003693052.1	GCF_001697585.1_WP_002216973.1	GCF_000024725.1_WP_013033169.1	GCF_000242935.2_WP_007361157.1	GCF_000758725.1_WP_036685526.1	GCF_000819665.1_WP_013372992.1	GCF_001611015.1_WP_054930764.1	GCF_000300095.1_WP_014973288.1	GCF_000756045.1_WP_011491549.1	GCF_001611075.1_WP_062904446.1	GCF_000757865.1_WP_038653540.1	GCF_000709495.1_WP_002519274.1	GCF_001281565.1_WP_004242768.1	GCF_000014225.1_WP_011573854.1	GCF_000359505.1_WP_003096859.1	GCF_000473745.2_WP_003096859.1	GCF_000816985.1_WP_023131412.1	GCF_000829275.1_WP_003096859.1	GCF_001516165.1_WP_003096859.1	GCF_001516185.1_WP_003096859.1	GCF_001516325.1_WP_003096859.1	GCF_001722005.1_WP_017148687.1	GCF_001654435.1_WP_043314713.1	GCF_001654515.1_WP_007969322.1	GCF_000733715.2_WP_026042195.1	GCF_000195105.1_WP_013981382.1	GCF_000267545.1_WP_014822040.1	GCF_001648195.1_WP_064481240.1	GCF_001700945.1_WP_006944101.1	GCF_000493535.2_WP_000301711.1	GCF_000750495.1_WP_000301711.1	GCF_001692655.1_WP_000301711.1	GCF_000743955.1_WP_000301736.1	GCF_000147775.2_WP_003527054.1	GCF_000296595.1_WP_000105070.1	GCF_001456215.1_WP_000105070.1	GCF_000709415.1_WP_038678532.1	GCF_001632865.1_WP_063483632.1	GCF_000091305.1_WP_012999440.1	GCF_001654495.1_WP_064537736.1	GCF_000227665.2_WP_006460334.1	GCF_000828835.1_WP_045472300.1	GCF_000091465.1_WP_029222938.1	GCF_000834495.1_WP_002211191.1	GCF_000298415.1_WP_014943846.1	GCF_000008725.1_NP_219689.3	GCF_000020545.1_WP_012475480.1	GCF_001281005.1_WP_003833817.1	GCF_001584225.1_WP_061942026.1	GCF_000006605.1_WP_011273571.1	GCF_000203875.1_WP_041679597.1	GCF_000190555.1_WP_013615289.1	GCF_000348565.1_WP_012848302.1	GCF_000750225.1_WP_022648481.1	GCF_001545095.1_WP_067631470.1	GCF_000468515.1_WP_000301727.1	GCF_000986765.1_WP_000301720.1	GCF_001651925.1_WP_000301737.1	GCF_001677495.1_WP_000301730.1	GCF_000599985.1_WP_025314712.1	GCF_000019405.1_WP_011609796.1	GCF_001562275.1_WP_068229734.1	GCF_000597905.1_WP_002911427.1	GCF_001663755.1_WP_068223338.1	GCF_000014465.1_WP_011666905.1	GCF_001183745.1_WP_050820242.1	GCF_001553935.1_WP_060957927.1	GCF_000237145.1_WP_043512131.1	GCF_000193205.1_WP_013669838.1	GCF_001277915.1_WP_053563939.1	GCF_000408885.1_WP_041817458.1	GCF_000015065.1_WP_000445339.1	GCF_001595725.1_WP_000445369.1	GCF_000496285.1_WP_000445351.1	GCF_000294715.1_WP_014923800.1	GCF_000817995.1_WP_039774971.1	GCF_000164965.1_WP_003817686.1	GCF_000213865.1_WP_021649344.1	GCF_000800455.1_WP_039197749.1	GCF_000022645.2_WP_015875352.1	GCF_000960995.1_WP_015875352.1	GCF_000015605.1_WP_004202385.1	GCF_001577465.1_WP_062002731.1	GCF_000959605.1_WP_009904306.1	GCF_001718655.1_WP_059715146.1	GCF_001718695.1_WP_060234360.1	GCF_000067045.1_WP_012222547.1	GCF_000182745.2_WP_014105905.1	GCF_001718835.1_WP_069270119.1	GCF_000959245.1_WP_045566197.1	GCF_001718975.1_WP_069236977.1	GCF_000010805.1_WP_015890637.1	GCF_000761215.1_WP_043499814.1	GCF_000348585.1_WP_011052719.1	GCF_000007145.1_NP_639332.1	GCF_000070605.1_WP_012439549.1	GCF_000007165.1_WP_011052719.1	GCF_000816885.1_WP_011052719.1	GCF_000961235.1_WP_011052719.1	GCF_000961495.1_WP_011052719.1	GCF_001042735.1_WP_014501642.1	GCF_001042795.1_WP_047339482.1	GCF_001187505.1_WP_049746950.1	GCF_001602135.1_WP_062825802.1	GCF_000730425.1_WP_038441503.1	GCF_000934565.1_WP_042571579.1	GCF_000828695.1_WP_041118323.1	GCF_000264665.1_WP_017148034.1	GCF_001636055.1_WP_063541856.1	GCF_000013785.1_WP_011911428.1	GCF_000452705.1_WP_025389629.1	GCF_001294425.1_WP_010224760.1	GCF_000067045.1_WP_012224675.1	GCF_001664485.1_WP_064837561.1	GCF_000739105.1_WP_003976881.1	GCF_001636055.1_WP_063544234.1	GCF_000020265.1_WP_012483116.1	GCF_000698845.1_WP_038687667.1	GCF_001664105.1_WP_064817736.1	GCF_001664125.1_WP_064821628.1	GCF_001664385.1_WP_064824986.1	GCF_001281315.1_WP_054011108.1	GCF_000019845.1_WP_012383469.1	GCF_000959545.1_WP_011656198.1	GCF_001718555.1_WP_069256019.1	GCF_000010545.1_WP_012213936.1	GCF_001484665.1_WP_006491174.1	GCF_001718835.1_WP_069272554.1	GCF_001029145.1_WP_046196648.1	GCF_001411805.1_WP_055138147.1	GCF_000959245.1_WP_045566509.1	GCF_001718975.1_WP_060305338.1	GCF_001654455.1_WP_067759638.1	GCF_001718975.1_WP_069238331.1	GCF_000083545.1_WP_015822889.1	GCF_000756045.1_WP_011492998.1	GCF_000013785.1_WP_011913449.1	GCF_000267545.1_WP_014820636.1	GCF_000758525.1_WP_052092149.1	GCF_000758545.1_WP_042188984.1	GCF_000758605.1_WP_042237023.1	GCF_000758645.1_WP_042177384.1	GCF_000949425.1_WP_052675839.1	GCF_000235585.1_WP_014281239.1	GCF_000177235.2_WP_013488590.1	GCF_001611015.1_WP_054928814.1	GCF_000300095.1_WP_014972604.1	GCF_000264665.1_WP_014755951.1	GCF_001664245.1_WP_064824986.1	GCF_000960995.1_WP_012733970.1	GCF_001411805.1_WP_055140295.1	GCF_000203875.1_WP_011301438.1	GCF_001513745.1_WP_043283240.1	GCF_001515585.1_WP_062575640.1	GCF_000182745.2_WP_014106002.1	GCF_000473745.2_WP_003091465.1	GCF_000733715.2_WP_017362130.1	GCF_001577465.1_WP_061998904.1	GCF_001718655.1_WP_059757906.1	GCF_000769635.1_WP_013911576.1	GCF_000318865.1_WP_009873623.1	GCF_000331995.1_WP_015358916.1	GCF_001584205.1_WP_061537308.1	GCF_000632395.1_WP_023312228.1	GCF_001518735.1_WP_002286618.1	GCF_000213785.1_WP_015419856.1	GCF_000814305.1_WP_002911427.1	GCF_001700945.1_WP_006936597.1	GCF_000017325.1_WP_006081564.1	GCF_000769575.1_WP_000105070.1	GCF_000025085.1_WP_002478153.1	GCF_001412635.1_WP_021001538.1	GCF_001272635.1_WP_002936030.1	GCF_000385945.1_WP_015607837.1	GCF_000364805.1_WP_014156900.1	GCF_000834355.1_WP_011906215.1	GCF_000014745.1_WP_011644572.1	GCF_000214665.1_WP_013817363.1	GCF_000157895.3_WP_023373277.1	GCF_000294515.1_WP_014911782.1	GCF_000271665.2_WP_007956035.1	GCF_000689415.1_WP_043253605.1	GCF_001605965.1_WP_041479699.1	GCF_001654515.1_WP_064587688.1	GCF_001518815.1_WP_059315592.1	GCF_001515585.1_WP_062574519.1	GCF_001547895.1_WP_060839397.1	GCF_000190735.1_WP_013633876.1	GCF_001542565.1_WP_021470414.1	GCF_000193355.1_WP_000445356.1	GCF_000024445.1_WP_033489263.1	GCF_001718395.1_WP_042972725.1	GCF_000012785.1_WP_004186165.1	GCF_000959325.1_WP_043283240.1	GCF_000091305.1_WP_013004534.1	GCF_001577465.1_WP_062003186.1	GCF_001718695.1_WP_069238979.1	GCF_000016205.1_WP_011883670.1	GCF_000600165.1_WP_025276220.1	GCF_000214665.1_WP_013817268.1	GCF_000014985.1_WP_011725400.1	GCF_000068525.2_WP_009873623.1	GCF_000967115.2_WP_023438791.1	GCF_000022905.1_WP_010186758.1	GCF_001022075.1_WP_003859771.1	GCF_001721225.1_WP_000301727.1	GCF_000178395.2_WP_003249349.1	GCF_000498335.1_WP_023592562.1	GCF_000934625.1_WP_003549170.1	GCF_001548235.1_WP_060824827.1	GCF_000430105.1_WP_000301711.1	GCF_000487615.2_WP_000301711.1	GCF_000626215.1_WP_000301711.1	GCF_001620135.1_WP_000301704.1	GCF_001022215.1_WP_019452799.1	GCF_000013585.1_WP_000301736.1	GCF_000816085.1_WP_039645651.1	GCF_000012625.1_WP_011364868.1	GCF_000390265.1_WP_004080226.1	GCF_000462975.1_WP_026027598.1	GCF_001590615.1_WP_027223493.1	GCF_900092465.1_WP_010946165.1	GCF_000325745.1_WP_015272812.1	GCF_001606255.1_WP_005057805.1	GCF_001610635.1_WP_005068722.1	GCF_000214155.1_WP_013829201.1	GCF_000154605.2_WP_003407443.1	GCF_000091725.1_WP_036942528.1	GCF_001717565.1_WP_002527065.1	GCF_000196735.1_WP_013352785.1	GCF_001683065.1_WP_000445337.1	GCF_001683215.1_WP_000445337.1	GCF_000284395.1_WP_012117935.1	GCF_000741005.1_WP_044052261.1	GCF_001562255.1_WP_066619408.1	GCF_000740415.1_WP_004682109.1	GCF_001280225.1_WP_053940276.1	GCF_000816125.1_WP_039618614.1	GCF_001664205.1_WP_064827184.1	GCF_000294515.1_WP_014908202.1	GCF_001605965.1_WP_041479174.1	GCF_001518815.1_WP_059314979.1	GCF_001718395.1_WP_069253290.1	GCF_000689415.1_WP_043248196.1	GCF_000195105.1_WP_014596835.1	GCF_000758525.1_WP_038592249.1	GCF_001465275.1_WP_062496489.1	GCF_000758645.1_WP_042176890.1	GCF_000819665.1_WP_040101515.1	GCF_000758665.1_WP_042214675.1	GCF_001685395.1_WP_068694782.1	GCF_000178395.2_WP_013877330.1	GCF_000758725.1_WP_038571661.1	GCF_001685395.1_WP_068694492.1	GCF_001484005.1_WP_003644713.1	GCF_000166055.1_WP_013420674.1	GCF_000272755.3_WP_000301711.1
ABP_XP_007512107.1	AAC_XP_020104952.1	AAT_NP_001323628.1	ACC_XP_005711094.1	ACM_XP_005535441.1	ACR_XP_001694373.1	ACP_27333	ACR_XP_001694677.1	ACS_XP_005650361.1	ACV_XP_005844874.1	AGS_XP_005706084.1	AMA_XP_018676918.1	AMC_XP_002504870.1	AAT_NP_001323634.1	AOL_XP_001420656.1	AOS_XP_015620685.1	AAT_NP_565961.1	AOT_XP_003082344.1	APPU_05783	APP_XP_001772059.1	APP_XP_001761045.1	AAT_NP_001323629.1	ASM_XP_002966652.1	ASM_XP_002978090.1	AVC_04056	EGL_XP_001708076.1	ELD_XP_003863939.1	ELI_XP_001468193.1	ELP_XP_010702206.1	ENG_XP_002681860.1	ETBB_XP_823377.1	APP_XP_001780716.1	ETBG_XP_011778577.1	ETV_XP_001304977.1	ACM_XP_005536232.1	ETV_XP_001307263.1	ETV_XP_001314160.1	HEH_XP_005778254.1	HGT_XP_005839952.1	MAC_XP_004351643.1	MDD_XP_641898.1	MEH_XP_654104.1	MPP_XP_020432591.1	OAA_XP_021708767.1	OAA_XP_021708769.1	OAA_XP_021708771.1	OAC_XP_008110455.1	OAF_XP_752251.1	OAG_XP_309541.4	OAM_XP_006562235.1	OAQ_XP_003387740.2	OBC_05168	HEH_XP_005780141.1	OBD_XP_006677805.1	OBI_XP_019819299.1	OBM_05984	OBM_07062	OBT_XP_012164196.1	OCB_XP_002646267.1	OCCN_KXN71577.1	OCC_XP_018938322.1	OCC_XP_018952275.1	OCC_XP_018964225.1	HEH_XP_005776041.1	OCE_NP_001122511.1	OCE_NP_491243.1	OCG_XP_003193817.1	OBI_XP_019819296.1	OCJAP_XP_015708485.1	OCJ_XP_017822159.1	OCL_XP_005628412.1	OCNG_XP_012049496.1	OCNNB_XP_776105.1	OCNNJ_XP_570490.1	OCO_XP_004345231.1	OCP_XP_005286349.1	OCR_PIA19354.1	OCS_XP_008328791.1	OCV_XP_022324441.1	OCV_XP_022324442.1	ODB_XP_017840534.1	ODME_NP_648408.1	ODMI_XP_017138543.1	ODP_XP_001352756.1	ODS_XP_016031358.1	ODY_XP_002094321.1	OECA_XP_014585906.1	OEC_XP_965960.1	OAA_XP_021708765.1	OEH_XP_003886716.1	OCS_XP_008332652.1	OEI_XP_003072337.1	OEL_XP_010884365.1	OEL_XP_010884382.1	OER_XP_009263945.1	HEH_XP_005770752.1	OFC_XP_023109503.1	OFG_XP_011324567.1	OFG_XP_011325139.1	OGGG_XP_004028584.1	OGG_XP_003640692.1	OGGG_XP_018887051.1	OGG_XP_015136625.1	OGG_XP_425960.2	OGP_KXS12093.1	OHP_04260	OHP_05417	OHS_NP_001229768.1	OHV_10459	OIP_NP_001187564.1	OIP_XP_017327154.1	OLC_CDH57082.1	OLO_XP_015209643.1	OLP_06396	OMB_XP_001748709.1	OMD_XP_007499822.1	OMD_XP_007499824.1	OMMU_NP_001152882.1	OMMU_XP_006532309.1	OMM_XP_014969729.1	OMO_XP_003709479.1	OMP_00557	OMV_KFH64053.1	OMV_KFH69562.1	ONC_XP_962562.2	ONF_XP_015812184.1	ONF_XP_015826040.1	ONV_XP_008208488.1	OOA_XP_014951019.1	OOL_XP_004079449.1	OOL_XP_004079452.1	OOL_XP_011472161.1	OON_XP_005479246.1	OON_XP_013124901.1	OON_XP_013124907.1	OPA_XP_002809389.1	OPC_XP_018149289.1	OPE2_03077	OPP_XP_003804820.1	ORB_00488	ORD_EIE78704.1	OSC_NP_010742.1	OSM_XP_018650830.1	OSPU_XP_016609360.1	OSP_NP_595074.1	OSPU_XP_016610911.1	HGT_XP_005827427.1	OSS_XP_014004981.1	OSS_XP_014046403.1	OSS_XP_014046404.1	OSV_08198	OTA_XP_002110408.1	OTC_XP_008193426.1	OTT_XP_003666269.1	OUM_XP_011389286.1	OUR_04696	OXL_NP_001086807.1	OXL_XP_018122067.1	OXL_XP_018122071.1	OZT_XP_003848099.1	SAA_XP_009040705.1	SBBI_XP_012766273.1	SBBO_XP_001610134.1	SBH_XP_012896533.1	SBH_XP_012897144.1	SBN_10394	SCP_XP_628393.1	SCV_23265	SES_07076	SES_09151	SBN_03228	SNC_XP_003882014.1	OSS_XP_013996066.1	SNG_XP_005854246.1	SOT_12491	SPB_04439	SPC_XP_736832.1	SPF_XP_001352159.1	SPS_XP_009519367.1	SPT_XP_002178734.1	SPV_XP_001614827.1	SRF_ETO11939.1	SRF_ETO26558.1	SSM_05732	SSP_XP_012205547.1	STE_XP_004829198.1	STG_XP_018637493.1	STPS_XP_002288328.1	STP_XP_765142.1	STPS_XP_002296757.1	STT_XP_001022610.1	STT_XP_001026259.1	SVB_CEL92625.1	SVB_CEM32487.1	GCF_000466105.2_WP_002852746.1	GCF_001272855.1_WP_014574918.1	GCF_000835305.1_WP_002852746.1	GCF_001457695.1_WP_004306696.1	GCF_001506285.1_WP_002933250.1	GCF_001506585.1_WP_002933250.1	GCF_001506605.1_WP_002933250.1	GCF_001507065.1_WP_002933250.1	GCF_001507085.1_WP_002933250.1	GCF_001507145.1_WP_002933250.1	GCF_001269425.1_WP_053096527.1	GCF_000496595.1_WP_007556537.1	GCF_000829355.1_WP_015824939.1	GCF_000517405.1_WP_025246388.1	GCF_000092285.1_WP_013079414.1	GCF_000468615.2_WP_024482141.1	GCF_000024005.1_WP_012788690.1	GCF_000767405.1_WP_010230085.1	GCF_000767445.1_WP_010230085.1	GCF_000298475.2_WP_006343319.1	GCF_000298535.2_WP_006343319.1	GCF_000012125.1_WP_009871377.1	GCF_000093005.1_WP_009871377.1	GCF_000318765.1_WP_009871377.1	GCF_000441675.1_WP_009871377.1	GCF_000590615.1_WP_009872328.1	GCF_000590635.1_WP_009872328.1	GCF_001655575.1_WP_009872328.1	GCF_000017065.1_WP_003388624.1	GCF_000019305.1_WP_003388624.1	GCF_000019545.1_WP_012342005.1	GCF_001579785.1_WP_061429451.1	GCF_000244875.1_WP_014313679.1	GCF_000739375.1_WP_029158642.1	GCF_000020945.1_WP_012543859.1	GCF_001021025.1_WP_047240297.1	GCF_000227175.1_WP_013241983.1	GCF_000233735.1_WP_013241983.1	GCF_001017615.1_WP_013241983.1	GCF_001433475.1_WP_013241983.1	GCF_001456175.1_WP_013241983.1	GCF_001481715.1_WP_013241983.1	GCF_001586235.1_WP_062040943.1	GCF_000215645.1_WP_014525831.1	GCF_000018745.1_WP_005771415.1	GCF_000317675.1_WP_015220082.1	GCF_000014145.1_WP_011584002.1	GCF_000800395.1_WP_039683619.1	GCF_001678905.1_WP_065247875.1	GCF_000021905.1_WP_012611059.1	GCF_000212675.2_WP_014260189.1	GCF_000177635.2_WP_013506999.1	GCF_000018145.1_WP_012178201.1	GCF_001641285.1_WP_063672994.1	GCF_000334515.1_WP_015369144.1	GCF_900044015.1_WP_067568151.1	GCF_001582075.1_WP_061492490.1	GCF_000250945.1_WP_002287358.1	GCF_001641305.1_WP_010720602.1	GCF_001723625.1_WP_013853072.1	GCF_001688965.1_WP_002608607.1	GCF_000026265.1_WP_001295237.1	GCF_000147855.2_WP_001295237.1	GCF_000184185.1_WP_001295237.1	GCF_000599665.1_WP_001295237.1	GCF_000725305.1_WP_001295237.1	GCF_000819645.1_WP_001295237.1	GCF_000974575.1_WP_001295237.1	GCF_000987875.1_WP_001295237.1	GCF_001039415.1_WP_001295237.1	GCF_001566335.1_WP_001295237.1	GCF_001577325.1_WP_001295237.1	GCF_001618345.2_WP_001295237.1	GCF_001651965.1_WP_001301691.1	GCF_001682305.1_WP_001295237.1	GCF_000299435.1_WP_014970733.1	GCF_001644665.1_WP_064012037.1	GCF_000194605.1_WP_013686423.1	GCF_000833375.1_WP_003033506.1	GCF_000158275.2_WP_008702544.1	GCF_001433955.1_WP_060496603.1	GCF_000209675.1_WP_013745711.1	GCF_000010305.1_WP_012683178.1	GCF_000827125.1_WP_040200681.1	GCF_000817955.1_WP_039742908.1	GCF_000067045.1_WP_012224195.1	GCF_001680825.1_WP_007282887.1	GCF_000328625.1_WP_015326550.1	GCF_000009305.1_WP_041600202.1	GCF_001602095.1_WP_066389472.1	GCF_000091985.1_WP_013022587.1	GCF_000270065.1_WP_000551231.1	GCF_001653435.1_WP_000551231.1	GCF_001653455.1_WP_064434320.1	GCF_001040945.1_WP_013234111.1	GCF_000011785.1_WP_012341379.1	GCF_000008465.1_WP_011235608.1	GCF_000186345.1_WP_013564746.1	GCF_000013565.1_WP_044007536.1	GCF_001693655.1_WP_044008153.1	GCF_000016305.1_WP_002922664.1	GCF_000364385.3_WP_002922664.1	GCF_000695935.1_WP_002922664.1	GCF_001611055.1_WP_002922664.1	GCF_000182745.2_WP_014105705.1	GCF_001027025.1_WP_047755073.1	GCF_000525635.1_WP_025356278.1	GCF_001663735.1_WP_068223850.1	GCF_000189515.1_WP_014563381.1	GCF_001664485.1_WP_064837944.1	GCF_000021005.1_WP_009565408.1	GCF_000010105.1_WP_020907704.1	GCF_000013605.1_WP_011465419.1	GCF_000020445.1_WP_012496522.1	GCF_000014345.1_WP_012149095.1	GCF_000277245.1_WP_014411608.1	GCF_000283815.1_WP_012151308.1	GCF_000734055.1_WP_014937411.1	GCF_000590925.1_WP_025312729.1	GCF_000154785.2_WP_044025604.1	GCF_001078055.1_WP_048919278.1	GCF_000062885.1_WP_021341627.1	GCF_000272815.2_WP_000046966.1	GCF_000430145.2_WP_000046969.1	GCF_000623115.2_WP_000046966.1	GCF_000623375.1_WP_000046966.1	GCF_000623675.2_WP_000046966.1	GCF_000625855.1_WP_000046966.1	GCF_000626235.1_WP_000046966.1	GCF_001441225.1_WP_000046966.1	GCF_001690095.1_WP_000046966.1	GCF_001692615.1_WP_000046966.1	GCF_000287355.1_WP_014889186.1	GCF_001717585.1_WP_069181108.1	GCF_001006005.1_WP_024482944.1	GCF_000203935.1_WP_011718551.1	GCF_000012025.1_WP_004987327.1	GCF_001579965.1_WP_001295237.1	GCF_001596115.1_WP_001295237.1	GCF_000941055.1_WP_044637720.1	GCF_001274875.1_WP_053391115.1	GCF_000565195.1_WP_051477565.1	GCF_000011505.1_WP_000368225.1	GCF_000017085.1_WP_000368227.1	GCF_000144955.1_WP_000368225.1	GCF_000204665.1_WP_000368227.1	GCF_000245495.1_WP_000368227.1	GCF_000418345.1_WP_000368227.1	GCF_000626615.1_WP_000368227.1	GCF_000815125.1_WP_000368227.1	GCF_900017775.1_WP_000368226.1	GCF_001683315.1_WP_002507909.1	GCF_001314305.1_WP_054667380.1	GCF_000427035.1_WP_000003861.1	GCF_001712835.1_WP_000003861.1	GCF_000010705.1_WP_003056756.1	GCF_000493775.1_WP_003056756.1	GCF_001477575.1_WP_058621870.1	GCF_000211035.1_WP_000775047.1	GCF_000756485.1_WP_038433521.1	GCF_001021955.1_WP_010922542.1	GCF_001535505.1_WP_002983649.1	GCF_000479335.1_WP_006596846.1	GCF_000011825.1_WP_011226296.1	GCF_001704275.1_WP_052287018.1	GCF_001650215.1_WP_009713617.1	GCF_001654495.1_WP_051115955.1	GCF_001443625.1_WP_055644582.1	GCF_000147355.1_WP_013326210.1	GCF_000012965.1_WP_011373410.1	GCF_001723605.1_WP_069477289.1	GCF_000092405.1_WP_013175036.1	GCF_000276685.1_WP_013522473.1	GCF_000283615.1_WP_014123457.1	GCF_000355675.1_WP_015485370.1	GCF_000978575.1_WP_004082205.1	GCF_000008125.1_WP_008633187.1	GCF_000266885.1_WP_014804190.1	GCF_000463015.1_WP_021009010.1	GCF_001017655.1_WP_052881925.1	GCF_000006745.1_NP_232335.2	GCF_000021625.1_WP_000515790.1	GCF_000250855.1_WP_000515790.1	GCF_001045415.1_WP_000515790.1	GCF_001304775.1_WP_005496750.1	GCF_001308145.2_WP_010373106.1	GCF_000348585.1_WP_005911919.1	GCF_000070605.1_WP_011038351.1	GCF_000961495.1_WP_005911919.1	GCF_001042795.1_WP_011038351.1	GCF_000024965.1_WP_012878480.1	GCF_001188755.1_WP_002209000.1	GCF_001293415.1_WP_002209000.1	GCF_000019465.1_WP_002209000.1	GCF_000834435.1_WP_024063428.1	GCF_000175255.2_WP_011240347.1	GCF_000091405.1_WP_004895355.1	GCF_001514415.1_WP_003564691.1	GCF_001581895.1_WP_003640361.1	GCF_001617525.1_WP_003640361.1	GCF_000418495.1_WP_005684381.1	GCF_000225325.1_WP_041817725.1	GCF_000953135.1_WP_045096057.1	GCF_000092625.1_WP_013101639.1	GCF_001590695.1_WP_027222186.1	GCF_001652645.1_WP_027224478.1	GCF_001293065.1_WP_060589262.1	GCF_000021185.1_WP_003725659.1	GCF_000307005.1_WP_003725659.1	GCF_000307065.1_WP_003729522.1	GCF_000513675.1_WP_003723071.1	GCF_001005925.1_WP_003725659.1	GCF_001454845.1_WP_003725659.1	GCF_001548585.1_WP_003725659.1	GCF_001596775.2_WP_003725659.1	GCF_001442745.1_WP_057919064.1	GCF_001618845.1_WP_013532512.1	GCF_000083545.1_WP_003598580.1	GCF_000304315.1_WP_014891664.1	GCF_000196535.1_WP_004006793.1	GCF_000755705.1_WP_038471262.1	GCF_000835265.1_WP_003872556.1	GCF_000014165.1_WP_011559767.1	GCF_000270365.1_WP_003900331.1	GCF_000815065.1_WP_002557798.1	GCF_000092585.1_WP_011113900.1	GCF_000286715.1_WP_014886245.1	GCF_000027325.1_WP_009885665.1	GCF_001554155.1_WP_060954614.1	GCF_001272875.1_WP_014574918.1	GCF_000009105.1_WP_002241856.1	GCF_001698005.1_WP_002212664.1	GCF_001698025.1_WP_002258668.1	GCF_001698085.1_WP_002258668.1	GCF_000020025.1_WP_012410220.1	GCF_000021365.1_WP_012563502.1	GCF_000258535.2_WP_013919589.1	GCF_000758545.1_WP_042187383.1	GCF_000758605.1_WP_039298007.1	GCF_000758645.1_WP_042175917.1	GCF_001010785.1_WP_042116559.1	GCF_001465545.2_WP_058378105.1	GCF_001017775.2_WP_047212773.1	GCF_001558735.1_WP_033734537.1	GCF_000756045.1_WP_011489547.1	GCF_000203895.1_WP_041530636.1	GCF_000006825.1_WP_005722822.1	GCF_000973525.1_WP_046338780.1	GCF_001578435.1_WP_005722822.1	GCF_000740965.1_WP_011091686.1	GCF_001611155.1_WP_046872153.1	GCF_001308105.1_WP_060685245.1	GCF_001687665.1_WP_065525939.1	GCF_900087055.1_WP_010864936.1	GCF_001262015.1_WP_025077898.1	GCF_001469595.1_WP_060587536.1	GCF_000788395.1_WP_038639750.1	GCF_000816985.1_WP_003098317.1	GCF_001516165.1_WP_003098317.1	GCF_001516185.1_WP_003098317.1	GCF_001516325.1_WP_003098317.1	GCF_001602135.1_WP_009051568.1	GCF_000730425.1_WP_038444490.1	GCF_000828695.1_WP_011064231.1	GCF_001636055.1_WP_063541808.1	GCF_001294425.1_WP_010234606.1	GCF_000017865.1_WP_012003658.1	GCF_000016885.1_WP_011959859.1	GCF_001653935.1_WP_031329402.1	GCF_000698845.1_WP_038688009.1	GCF_000247605.1_WP_014356540.1	GCF_000010965.1_WP_004448861.1	GCF_000021145.1_WP_000015937.1	GCF_001457535.1_WP_000015937.1	GCF_001543995.1_WP_000015937.1	GCF_001262055.1_WP_050694764.1	GCF_001553565.1_WP_067943064.1	GCF_001634325.1_WP_064339095.1	GCF_001191585.1_WP_005548354.1	GCF_000971565.1_WP_003512388.1	GCF_001593605.1_WP_067544405.1	GCF_000299095.1_WP_014952893.1	GCF_000299115.1_WP_014955447.1	GCF_000172635.2_WP_014947804.1	GCF_001562235.1_WP_014947804.1	GCF_001433715.1_WP_057794793.1	GCF_001605015.1_WP_067964069.1	GCF_001717545.1_WP_069178317.1	GCF_000199675.1_WP_049784923.1	GCF_001634265.1_WP_044746194.1	GCF_001281315.1_WP_054013039.1	GCF_000294695.2_WP_011774946.1	GCF_001454985.1_WP_047119170.1	GCF_000832465.1_WP_001257738.1	GCF_000832505.1_WP_001257738.1	GCF_001683175.1_WP_001257738.1	GCF_000165925.1_WP_003329002.1	GCF_000831065.1_WP_001257741.1	GCF_001635995.1_WP_001257741.1	GCF_000876545.1_WP_014095505.1	GCF_000011645.1_WP_011197968.1	GCF_001578165.1_WP_007499680.1	GCF_000293765.1_WP_003232083.1	GCF_000973605.1_WP_003232083.1	GCF_001660525.1_WP_003232083.1	GCF_000688795.1_WP_001257741.1	GCF_000940785.1_WP_001257742.1	GCF_000210835.1_WP_005790592.1	GCF_000011065.1_NP_810922.1	GCF_000341355.1_WP_015397854.1	GCF_000022725.1_WP_012754964.1	GCF_000414215.1_WP_004218887.1	GCF_001025175.1_WP_003828700.1	GCF_000800475.2_WP_051125540.1	GCF_000236405.1_WP_014246219.1	GCF_000262715.1_WP_041178386.1	GCF_000317955.1_WP_033446217.1	GCF_001078295.1_WP_032955244.1	GCF_000341465.2_WP_005014090.1	GCF_000812165.1_WP_033446217.1	GCF_001307725.1_WP_033446217.1	GCF_001686605.1_WP_033446217.1	GCF_001687385.1_WP_033446217.1	GCF_000223215.1_WP_014487553.1	GCF_000344805.1_WP_015667267.1	GCF_000144605.1_WP_013269997.1	GCF_000008145.1_WP_002963622.1	GCF_000740135.1_WP_002963622.1	GCF_001715405.1_WP_002963622.1	GCF_000223195.1_WP_002963622.1	GCF_000740255.1_WP_002963622.1	GCF_000007365.1_WP_011053931.1	GCF_000521585.1_WP_025369061.1	GCF_000959545.1_WP_006750850.1	GCF_001484665.1_WP_006486663.1	GCF_001718835.1_WP_059529550.1	GCF_001029145.1_WP_046545150.1	GCF_000960995.1_WP_012734902.1	GCF_000755865.1_WP_004185877.1	GCF_001718555.1_WP_069256043.1	GCF_000010545.1_WP_006400784.1	GCF_000511895.1_WP_004185877.1	GCF_000770495.1_WP_004185877.1	GCF_000770565.1_WP_004185877.1	GCF_000954175.1_WP_004185877.1	GCF_000706745.1_WP_009889748.1	GCF_001718975.1_WP_059535973.1	GCF_000193435.2_WP_014042029.1	GCF_000465235.1_WP_002777315.1	GCF_001643975.1_WP_063997797.1	GCF_001483985.1_WP_058893601.1	GCF_000011865.1_WP_002852746.1	GCF_001686485.1_WP_033446217.1	GCF_001299595.1_WP_002853619.1	GCF_001507105.1_WP_002933250.1	GCF_001507125.1_WP_002933250.1	GCF_001507165.1_WP_002933250.1	GCF_001507185.1_WP_002933250.1	GCF_000340905.1_WP_041186008.1	GCF_000953015.1_WP_045750432.1	GCF_000971765.1_WP_022564068.1	GCF_000742835.1_WP_038464903.1	GCF_000195085.1_WP_013695575.1	GCF_000397185.1_WP_012358706.1	GCF_000220625.1_WP_013996550.1	GCF_000022005.1_YP_002517126.1	GCF_000830945.1_WP_010230085.1	GCF_000270425.1_WP_006343319.1	GCF_000298415.1_WP_006343319.1	GCF_000008725.1_NP_219532.1	GCF_000092805.1_WP_009871377.1	GCF_000318845.1_WP_009871377.1	GCF_000318985.1_WP_009871377.1	GCF_000971725.1_WP_009871377.1	GCF_001183845.1_WP_009871377.1	GCF_000020545.1_WP_012473864.1	GCF_001281005.1_WP_003024042.1	GCF_001559235.1_WP_019078035.1	GCF_001304795.1_WP_010236332.1	GCF_000063485.1_WP_012038468.1	GCF_000953275.1_WP_003431170.1	GCF_000191905.1_WP_010965025.1	GCF_000307125.1_WP_012425412.1	GCF_000010265.1_WP_012101754.1	GCF_000144625.1_WP_013272615.1	GCF_001584225.1_WP_061941191.1	GCF_000241935.1_WP_003851634.1	GCF_001457455.1_WP_003851634.1	GCF_000767055.1_WP_026159321.1	GCF_000011325.1_NP_600820.2	GCF_001518935.2_WP_059289348.1	GCF_001643035.1_WP_003855988.1	GCF_000006605.1_WP_011273591.1	GCF_000835165.1_WP_042621501.1	GCF_000144935.1_WP_013241983.1	GCF_000814865.1_WP_013241983.1	GCF_001026945.1_WP_013241983.1	GCF_001298505.1_WP_013241983.1	GCF_001281445.1_WP_014525831.1	GCF_001077715.1_WP_048875532.1	GCF_001277235.1_WP_007713551.1	GCF_000504545.1_WP_007779534.1	GCF_000203875.1_WP_011298623.1	GCF_000186385.1_WP_013555695.1	GCF_000190555.1_WP_049775206.1	GCF_000191045.1_WP_013637795.1	GCF_000021645.1_YP_002353331.1	GCF_000348565.1_WP_012846913.1	GCF_000807405.2_WP_006177710.1	GCF_000016325.1_WP_011915359.1	GCF_001267395.1_WP_005875142.1	GCF_000174395.2_YP_006377178.1	GCF_000271405.2_WP_010720602.1	GCF_001545095.1_WP_067632233.1	GCF_001077815.2_WP_048887003.1	GCF_000010385.1_WP_001295237.1	GCF_000014845.1_WP_001295237.1	GCF_000026545.1_WP_001295237.1	GCF_000148365.1_WP_001295237.1	GCF_000233875.1_WP_001295237.1	GCF_000468515.1_WP_001295237.1	GCF_000520035.1_WP_001295237.1	GCF_000714595.1_WP_001295237.1	GCF_000730345.1_WP_001301691.1	GCF_000800765.1_WP_001295237.1	GCF_000830035.1_WP_001295237.1	GCF_000971615.1_WP_001295237.1	GCF_000986765.1_WP_001295237.1	GCF_001007915.1_WP_001295237.1	GCF_001485455.1_WP_001295237.1	GCF_001651925.1_WP_001301691.1	GCF_001651945.1_WP_001301691.1	GCF_001663075.1_WP_001295237.1	GCF_001677495.1_WP_001295237.1	GCF_001678965.1_WP_001295237.1	GCF_001679985.1_WP_001295237.1	GCF_001695515.1_WP_001301691.1	GCF_000026225.1_WP_001295237.1	GCF_001189495.1_WP_034812270.1	GCF_000767275.2_WP_062946248.1	GCF_000017545.1_WP_011994803.1	GCF_001682195.1_WP_066211235.1	GCF_000064305.2_YP_001295279.1	GCF_000831225.1_WP_011962519.1	GCF_001708385.1_WP_057670734.1	GCF_000262205.1_WP_014715363.1	GCF_001042565.1_WP_014715363.1	GCF_000833215.1_WP_012281127.1	GCF_000833255.1_WP_044526074.1	GCF_000014605.1_WP_011648735.1	GCF_000023305.1_WP_003022313.1	GCF_000248435.1_WP_003022313.1	GCF_001011135.1_WP_003025598.1	GCF_000807275.1_WP_039103673.1	GCF_001457555.1_WP_005894913.1	GCF_000007985.2_NP_953287.1	GCF_000599985.1_WP_025315928.1	GCF_000583855.1_WP_052327476.1	GCF_000178975.2_WP_013580954.1	GCF_001647815.1_WP_064082715.1	GCF_001647915.1_WP_010945608.1	GCF_000197875.1_WP_006995752.1	GCF_000767075.1_WP_005649899.1	GCF_000024805.1_WP_012830910.1	GCF_000212735.1_WP_013765014.1	GCF_000015585.1_WP_011813775.1	GCF_001663815.1_WP_066100589.1	GCF_000020245.1_WP_000551229.1	GCF_000148875.1_WP_000551231.1	GCF_000600185.1_WP_000551231.1	GCF_000019165.1_WP_012283184.1	GCF_000019405.1_WP_012341379.1	GCF_000010785.1_WP_012962815.1	GCF_000164905.1_WP_012962815.1	GCF_001562275.1_WP_068236467.1	GCF_000184685.1_WP_013492437.1	GCF_000215105.1_WP_013838747.1	GCF_000723165.1_WP_038489867.1	GCF_000969645.2_WP_046351074.1	GCF_000024065.1_WP_015771602.1	GCF_001458475.1_WP_019389198.1	GCF_000417225.2_WP_002922664.1	GCF_000717515.1_WP_002922664.1	GCF_000742755.1_WP_002922664.1	GCF_000785005.1_WP_002922664.1	GCF_001455995.1_WP_002922664.1	GCF_001548315.1_WP_002922664.1	GCF_001663195.1_WP_002922664.1	GCF_001708225.1_WP_002922664.1	GCF_001596075.1_WP_002922664.1	GCF_000389675.2_WP_003547929.1	GCF_001663755.1_WP_068223850.1	GCF_000359625.1_WP_015473640.1	GCF_000191165.1_WP_003618467.1	GCF_000499645.1_WP_004441063.1	GCF_000010805.1_WP_015890611.1	GCF_000763325.2_WP_033096604.1	GCF_001700945.1_WP_006937649.1	GCF_000196115.1_NP_867623.1	GCF_000013745.1_WP_011472756.1	GCF_000024845.1_WP_012842533.1	GCF_001548075.1_WP_042462083.1	GCF_000283995.1_WP_014365012.1	GCF_000022785.1_WP_004599646.1	GCF_000191565.1_WP_004916821.1	GCF_000376545.2_WP_005615620.1	GCF_000014065.1_WP_011538605.1	GCF_000723465.1_WP_051706478.1	GCF_000218895.1_WP_013926782.1	GCF_000210855.2_WP_000046969.1	GCF_000272835.3_WP_000046966.1	GCF_000280315.2_WP_000046966.1	GCF_000486765.2_WP_000046966.1	GCF_000487575.2_WP_000046966.1	GCF_000623095.1_WP_000046966.1	GCF_000626275.2_WP_000046966.1	GCF_000626335.1_WP_000046966.1	GCF_000742815.1_WP_000046966.1	GCF_000750495.1_WP_000046966.1	GCF_000828595.1_WP_000046969.1	GCF_000973685.1_WP_000046966.1	GCF_001293505.1_WP_000046969.1	GCF_001305235.1_WP_000046966.1	GCF_001441205.1_WP_000046966.1	GCF_001576275.1_WP_000046969.1	GCF_001623705.1_WP_000046969.1	GCF_001690005.1_WP_000046966.1	GCF_001690135.1_WP_000046966.1	GCF_001692655.1_WP_000046966.1	GCF_001705365.1_WP_000046969.1	GCF_000737325.1_WP_053235192.1	GCF_001042695.1_WP_048349310.1	GCF_000828775.1_WP_033636481.1	GCF_001280365.1_WP_033636481.1	GCF_000695995.1_WP_004931218.1	GCF_000012005.1_YP_405488.1	GCF_000743955.1_WP_001295237.1	GCF_000743995.1_WP_001295237.1	GCF_000025705.1_WP_013028540.1	GCF_000147775.2_WP_003531657.1	GCF_000803645.1_WP_039571199.1	GCF_001559015.1_WP_067186083.1	GCF_000319575.2_WP_016352695.1	GCF_000485905.1_WP_041381993.1	GCF_000025145.1_WP_000368226.1	GCF_000296595.1_WP_000368225.1	GCF_000412775.1_WP_000368225.1	GCF_000756205.1_WP_000368225.1	GCF_001046095.2_WP_000368227.1	GCF_001456215.1_WP_058142975.1	GCF_001457495.1_WP_000368228.1	GCF_001580515.1_WP_000368227.1	GCF_001558275.1_WP_002483518.1	GCF_000709415.1_WP_029377522.1	GCF_000020665.1_WP_006389578.1	GCF_000072485.1_WP_005410878.1	GCF_000007265.1_NP_687347.1	GCF_000012705.1_WP_000003861.1	GCF_000831145.1_WP_000003861.1	GCF_001275545.2_WP_000003861.1	GCF_000026605.1_WP_012516151.1	GCF_000007465.2_NP_720918.1	GCF_001558215.1_WP_002263045.1	GCF_000007045.1_NP_359175.1	GCF_000018985.1_WP_000775037.1	GCF_000019005.1_WP_000775037.1	GCF_000147095.1_WP_000775037.1	GCF_000210935.1_WP_000775037.1	GCF_000210955.1_WP_000775047.1	GCF_000817005.1_WP_039704038.1	GCF_001039695.1_WP_031488505.1	GCF_001267805.1_WP_002983649.1	GCF_000014205.1_YP_001035782.1	GCF_000231905.1_WP_004194155.1	GCF_000471985.1_WP_004194155.1	GCF_001721625.1_WP_063725169.1	GCF_000695235.1_WP_044373781.1	GCF_000827005.1_WP_052482686.1	GCF_001632865.1_WP_053127988.1	GCF_000761215.1_WP_043498955.1	GCF_000739105.1_WP_003977347.1	GCF_000091305.1_WP_013005040.1	GCF_000297055.2_WP_009206692.1	GCF_000317085.1_WP_015168869.1	GCF_001182765.1_WP_049692863.1	GCF_001483385.1_WP_058885888.1	GCF_000265425.1_WP_014786256.1	GCF_000300235.2_WP_007090346.1	GCF_000021765.1_WP_012586288.1	GCF_000305935.1_WP_015050523.1	GCF_001547735.1_WP_068548593.1	GCF_000789335.1_WP_008194637.1	GCF_000233775.1_WP_014163275.1	GCF_000214845.1_WP_008633187.1	GCF_000227665.2_WP_006459663.1	GCF_001020955.1_WP_018146304.1	GCF_000612055.1_WP_025295684.1	GCF_000146025.2_YP_001956497.1	GCF_000015565.1_WP_041950228.1	GCF_000969235.1_WP_000515793.1	GCF_001244315.1_WP_005496750.1	GCF_000091465.1_WP_009848002.1	GCF_001263175.1_WP_050725050.1	GCF_000376605.1_WP_015588988.1	GCF_000007145.1_NP_638595.1	GCF_000007165.1_WP_005911919.1	GCF_000816885.1_WP_005911919.1	GCF_000961235.1_WP_005911919.1	GCF_001042735.1_WP_011038351.1	GCF_000834735.1_WP_004704191.1	GCF_000968115.1_WP_004704191.1	GCF_001304755.1_WP_004704191.1	GCF_000834865.1_WP_038637858.1	GCF_000834235.1_WP_002209000.1	GCF_000834495.1_WP_002209000.1	GCF_000834755.1_WP_002209000.1	GCF_000834885.1_WP_002209000.1	GCF_000047365.1_WP_002209000.1	GCF_000750315.1_WP_002209000.1	GCF_000024245.1_WP_011240347.1	GCF_000498655.1_WP_011240347.1	GCF_001714745.1_WP_004897071.1	GCF_001702115.1_WP_056997624.1	GCF_000931425.1_WP_003640361.1	GCF_001278015.1_WP_003640361.1	GCF_001596095.1_WP_003640361.1	GCF_001660025.1_WP_054519030.1	GCF_000224985.1_WP_014073665.1	GCF_001723525.1_WP_003699957.1	GCF_000761135.1_WP_038523133.1	GCF_000761115.1_WP_003131468.1	GCF_000166395.1_WP_013408436.1	GCF_000091785.1_WP_012978925.1	GCF_000512355.1_WP_025385223.1	GCF_000239175.1_WP_010947726.1	GCF_000299235.1_WP_014961235.1	GCF_001583825.1_WP_011680324.1	GCF_000026705.1_WP_003725659.1	GCF_000195435.3_WP_003725659.1	GCF_000307045.1_WP_003725659.1	GCF_000438625.1_WP_003725659.1	GCF_000438745.2_WP_003725659.1	GCF_000568935.1_WP_003725659.1	GCF_000600015.1_WP_003725659.1	GCF_000746625.1_WP_003723071.1	GCF_001188655.1_WP_003725659.1	GCF_000439735.1_WP_006249103.1	GCF_000015365.1_WP_011784167.1	GCF_001046955.1_WP_048531743.1	GCF_000024425.1_WP_013014345.1	GCF_000176035.2_WP_049802478.1	GCF_000013705.1_WP_011478416.1	GCF_000214665.1_WP_013821165.1	GCF_001513675.1_WP_067199529.1	GCF_001704955.1_WP_046661822.1	GCF_000145235.1_WP_013285516.1	GCF_000013105.1_YP_430934.1	GCF_001558895.1_WP_004236564.1	GCF_000069185.1_YP_001703556.1	GCF_000758225.1_WP_032687633.1	GCF_000770175.1_WP_014850607.1	GCF_000770215.1_WP_014850607.1	GCF_001606235.1_WP_016342784.1	GCF_000829075.1_WP_003872556.1	GCF_000234725.1_WP_003900331.1	GCF_000266905.1_WP_014815656.1	GCF_001187505.1_WP_049746986.1	GCF_001677135.1_WP_043075543.1	GCF_000277145.1_WP_009955071.1	GCF_000723425.2_WP_012393966.1	GCF_000389945.1_WP_003900331.1	GCF_001275565.2_WP_003900331.1	GCF_000063605.1_WP_011949389.1	GCF_000988065.1_WP_044084317.1	GCF_000767725.1_WP_012855758.1	GCF_001705605.1_WP_014335597.1	GCF_000277795.1_WP_014849682.1	GCF_000156855.2_WP_003691634.1	GCF_001661135.1_WP_003691634.1	GCF_000083565.1_WP_002246352.1	GCF_000626595.1_WP_002246352.1	GCF_001697345.1_WP_002258668.1	GCF_001697705.1_WP_002212664.1	GCF_001697805.1_WP_002212664.1	GCF_000013165.1_WP_011452108.1	GCF_001654455.1_WP_067761341.1	GCF_000010325.1_WP_012082867.1	GCF_000012725.1_WP_011314943.1	GCF_000024725.1_WP_013031829.1	GCF_001455205.1_WP_062559821.1	GCF_001187845.1_WP_049834333.1	GCF_000014385.1_WP_002820308.1	GCF_000242935.2_WP_009512124.1	GCF_000063545.1_WP_011944655.1	GCF_000756505.1_WP_014791441.1	GCF_000758665.1_WP_042212906.1	GCF_000756615.1_WP_042206511.1	GCF_000218915.1_WP_013919589.1	GCF_000250655.1_WP_013919589.1	GCF_001465275.1_WP_062492496.1	GCF_000758525.1_WP_038590557.1	GCF_000949425.1_WP_044879887.1	GCF_000235585.1_WP_014282301.1	GCF_001685395.1_WP_068696216.1	GCF_000815105.1_WP_039412037.1	GCF_000270125.2_WP_014332998.1	GCF_001611015.1_WP_035989876.1	GCF_000300095.1_WP_013589315.1	GCF_001611035.1_WP_062904211.1	GCF_001412655.1_WP_062546455.1	GCF_000012885.1_WP_011341009.1	GCF_000952975.1_WP_045077797.1	GCF_001010285.1_WP_046974765.1	GCF_001514395.1_WP_017376510.1	GCF_001611675.1_WP_068838113.1	GCF_001720465.1_WP_069309438.1	GCF_000212375.1_WP_013760624.1	GCF_001026985.1_WP_047779548.1	GCF_000242335.1_WP_005845019.1	GCF_000025925.1_WP_013064872.1	GCF_000011465.1_WP_011132103.1	GCF_000011485.1_WP_011130686.1	GCF_000012645.1_WP_011376027.1	GCF_000015705.1_WP_041375061.1	GCF_000757865.1_WP_038651551.1	GCF_000217615.1_WP_002516820.1	GCF_000240055.1_WP_002516820.1	GCF_000302515.1_WP_002516820.1	GCF_000709495.1_WP_002516820.1	GCF_001281065.1_WP_002513522.1	GCF_001469565.1_WP_002516820.1	GCF_001281565.1_WP_004246821.1	GCF_000754345.1_WP_004923701.1	GCF_000283535.1_WP_014088327.1	GCF_000359505.1_WP_003098317.1	GCF_000473745.2_WP_003098317.1	GCF_000829275.1_WP_003096601.1	GCF_001722005.1_WP_003098317.1	GCF_001654435.1_WP_009614143.1	GCF_000934565.1_WP_010207513.1	GCF_001543265.1_WP_003437785.1	GCF_000733715.2_WP_017360503.1	GCF_000264665.1_WP_004575215.1	GCF_001515585.1_WP_062575604.1	GCF_001547895.1_WP_016964147.1	GCF_000013785.1_WP_011911696.1	GCF_000195105.1_WP_014595655.1	GCF_000267545.1_WP_014821807.1	GCF_001648195.1_WP_045431134.1	GCF_000452705.1_WP_025388584.1	GCF_001593305.1_WP_068037509.1	GCF_001663415.1_WP_016727083.1	GCF_000020265.1_WP_004680508.1	GCF_000816125.1_WP_038688009.1	GCF_001664105.1_WP_004680508.1	GCF_001664125.1_WP_004680508.1	GCF_001664205.1_WP_004680508.1	GCF_001664245.1_WP_004680508.1	GCF_001664385.1_WP_004680508.1	GCF_001183745.1_WP_050819413.1	GCF_000018785.1_WP_012242257.1	GCF_001514355.1_WP_049077753.1	GCF_000165835.1_WP_041653759.1	GCF_000302535.1_WP_015012785.1	GCF_000018445.1_WP_000015937.1	GCF_000419405.1_WP_000015937.1	GCF_000505685.1_WP_023896139.1	GCF_001077655.1_WP_000015936.1	GCF_001578145.1_WP_000015937.1	GCF_001636235.1_WP_000015937.1	GCF_000046845.1_WP_004923822.1	GCF_001612555.1_WP_067655430.1	GCF_000739435.1_WP_014991073.1	GCF_000237145.1_WP_014693417.1	GCF_000023245.1_WP_015803944.1	GCF_001543105.1_WP_060776357.1	GCF_001543285.1_WP_039935521.1	GCF_000287215.2_WP_005326356.1	GCF_001447335.1_WP_050666442.1	GCF_000204115.1_WP_005355743.1	GCF_001688765.1_WP_012420526.1	GCF_000967305.2_WP_042480906.1	GCF_000009365.1_WP_011587475.1	GCF_000016985.1_WP_012063911.1	GCF_000025885.1_WP_041459351.1	GCF_000014025.1_WP_004510609.1	GCF_001445575.1_WP_062293412.1	GCF_000950575.1_WP_045074002.1	GCF_001315015.1_WP_035676708.1	GCF_000195515.1_WP_014470414.1	GCF_000008445.1_WP_001257738.1	GCF_000021445.1_WP_001257738.1	GCF_000832585.1_WP_001257738.1	GCF_000177235.2_WP_013489148.1	GCF_000978375.1_WP_001257741.1	GCF_001277915.1_WP_001257742.1	GCF_000408885.1_WP_003181659.1	GCF_000015065.1_WP_001257738.1	GCF_000803665.1_WP_001257741.1	GCF_000832825.1_WP_001257738.1	GCF_000832925.1_WP_001257738.1	GCF_001595725.1_WP_001257741.1	GCF_001692675.1_WP_001257741.1	GCF_000496285.1_WP_001257739.1	GCF_000973585.1_WP_003154347.1	GCF_000987825.1_WP_003154347.1	GCF_001536925.1_WP_003154347.1	GCF_000294715.1_WP_014923948.1	GCF_000691605.1_WP_038448884.1	GCF_000019845.1_WP_041777969.1	GCF_000342265.1_WP_015420895.1	GCF_000010425.1_WP_011742981.1	GCF_000817995.1_WP_039774916.1	GCF_000213865.1_WP_003828700.1	GCF_000568975.1_WP_003828700.1	GCF_000800455.1_WP_039197543.1	GCF_001548155.2_WP_055036426.1	GCF_001713435.1_WP_069050037.1	GCF_000022605.2_WP_012840831.1	GCF_000233435.1_WP_049779095.1	GCF_000348805.1_WP_015429948.1	GCF_000973545.1_WP_046305324.1	GCF_001676745.1_WP_066350417.1	GCF_000195675.1_WP_033446217.1	GCF_000193595.2_WP_033446217.1	GCF_001307745.1_WP_033446217.1	GCF_001605235.1_WP_033446217.1	GCF_001605255.1_WP_033446217.1	GCF_001605385.1_WP_033446217.1	GCF_001605485.1_WP_033446217.1	GCF_000067205.1_WP_041863823.1	GCF_001704295.1_WP_066637013.1	GCF_000296575.1_WP_014935885.1	GCF_900011245.1_WP_063992705.1	GCF_000296215.2_WP_060735851.1	GCF_001043295.1_WP_002963622.1	GCF_000590795.1_WP_002963622.1	GCF_000022625.1_WP_002963622.1	GCF_000221005.1_WP_002963622.1	GCF_000740275.1_WP_002963622.1	GCF_000018905.1_WP_002963622.1	GCF_000740235.1_WP_002963622.1	GCF_000225445.1_WP_014499572.1	GCF_000022645.2_WP_012734902.1	GCF_000015605.1_WP_004185877.1	GCF_000959365.1_WP_010116557.1	GCF_001411805.1_WP_042624127.1	GCF_000015905.1_WP_004185877.1	GCF_000755925.1_WP_004185877.1	GCF_000756125.1_WP_004185877.1	GCF_000756145.1_WP_004185877.1	GCF_000770395.1_WP_004185877.1	GCF_000770455.1_WP_004185877.1	GCF_001277895.1_WP_004185877.1	GCF_000959325.1_WP_006025619.1	GCF_001513745.1_WP_006025619.1	GCF_001577465.1_WP_061998847.1	GCF_000567905.1_WP_009904353.1	GCF_000959605.1_WP_009904353.1	GCF_001718635.1_WP_009904353.1	GCF_000959245.1_WP_042583382.1	GCF_001718655.1_WP_059749568.1	GCF_001718695.1_WP_010091690.1	GCF_000016205.1_WP_011883728.1	GCF_000166355.1_WP_013403577.1	GCF_000302555.5_WP_002852746.1	GCF_000500935.1_WP_023790023.1	GCF_000565215.1_WP_025251206.1	GCF_001017655.1_WP_052880914.1	GCF_000313175.2_WP_004458204.1	GCF_000952915.1_WP_019269224.1	GCF_000183365.1_WP_013447562.1	GCF_000011445.1_NP_975219.1	GCF_000800785.1_WP_011166418.1	GCF_000828735.1_WP_006688865.1	GCF_000590865.2_WP_015824939.1	GCF_000750195.1_WP_013621228.1	GCF_000318865.1_WP_009871377.1	GCF_000331995.1_WP_015359675.1	GCF_001584205.1_WP_061533271.1	GCF_000769635.1_WP_014525831.1	GCF_000013145.1_WP_011452533.1	GCF_000632395.1_WP_010426438.1	GCF_001022075.1_WP_006177710.1	GCF_000750225.1_WP_006177710.1	GCF_001518735.1_WP_002303641.1	GCF_000833195.1_WP_012281127.1	GCF_000498335.1_WP_000551229.1	GCF_000600165.1_WP_000551229.1	GCF_000213785.1_WP_015419367.1	GCF_000597905.1_WP_002922664.1	GCF_000814305.1_WP_002922664.1	GCF_000493535.2_WP_000046969.1	GCF_001620135.1_WP_000046966.1	GCF_000017325.1_WP_006079843.1	GCF_000769575.1_WP_000368227.1	GCF_000816085.1_WP_039646141.1	GCF_000025085.1_WP_002459337.1	GCF_001266635.1_WP_000003861.1	GCF_001412635.1_WP_021001355.1	GCF_000993765.1_WP_010922542.1	GCF_001023495.1_WP_002983649.1	GCF_001272635.1_WP_004194155.1	GCF_000385945.1_WP_015607349.1	GCF_000364805.1_WP_014157388.1	GCF_000828835.1_WP_045477457.1	GCF_001047675.1_WP_048618704.1	GCF_000834355.1_WP_002209000.1	GCF_001590615.1_WP_027222186.1	GCF_900092465.1_WP_010947726.1	GCF_000014745.1_WP_011643160.1	GCF_000479355.1_WP_023025525.1	GCF_000023205.1_WP_010078602.1	GCF_001606255.1_WP_014850607.1	GCF_000157895.3_WP_042312999.1	GCF_000696015.1_WP_013456283.1	GCF_001697585.1_WP_002212664.1	GCF_000294515.1_WP_017535136.1	GCF_000758725.1_WP_036686186.1	GCF_000819665.1_WP_013371851.1	GCF_001611075.1_WP_046872153.1	GCF_000271665.2_WP_036680130.1	GCF_000091725.1_WP_013161039.1	GCF_000014225.1_WP_011573276.1	GCF_000689415.1_WP_043256479.1	GCF_001605965.1_WP_039757364.1	GCF_001654515.1_WP_064589821.1	GCF_001518815.1_WP_059316616.1	GCF_000190735.1_WP_013633770.1	GCF_001553935.1_WP_060957886.1	GCF_001542565.1_WP_062096923.1	GCF_000832725.1_WP_001257738.1	GCF_000007825.1_NP_833590.1	GCF_000193355.1_WP_001257742.1	GCF_000024445.1_WP_003844862.1	GCF_000212975.1_WP_033446217.1	GCF_001307625.1_WP_033446217.1	GCF_000183305.1_WP_009874387.1	GCF_001718395.1_WP_021164125.1	GCF_000012785.1_WP_004185877.1	GCF_001639125.1_WP_002777315.1	GCF_001679725.1_WP_066595631.1	GCF_000014985.1_WP_011725439.1	GCF_000068525.2_WP_009871377.1	GCF_000967115.2_WP_023438095.1	GCF_000022905.1_WP_010186800.1	GCF_000015485.1_WP_010938199.1	GCF_001721225.1_WP_001295237.1	GCF_000833315.1_WP_042518566.1	GCF_000834965.1_WP_003033506.1	GCF_000178395.2_WP_003251849.1	GCF_000934625.1_WP_003547929.1	GCF_001548235.1_WP_060824757.1	GCF_000430105.1_WP_000046966.1	GCF_000487615.2_WP_000046966.1	GCF_000626215.1_WP_000046966.1	GCF_001022215.1_WP_004931218.1	GCF_000013585.1_WP_001295237.1	GCF_000091645.1_WP_002277404.1	GCF_000230295.1_WP_002983649.1	GCF_001543085.1_WP_002884259.1	GCF_000012625.1_WP_011363635.1	GCF_000390265.1_WP_004082205.1	GCF_000462975.1_WP_013855405.1	GCF_000196135.1_WP_011138149.1	GCF_000325745.1_WP_041770750.1	GCF_001610635.1_WP_016342784.1	GCF_000214155.1_WP_041318055.1	GCF_000154605.2_WP_003900331.1	GCF_000292485.1_WP_009885665.1	GCF_000143945.1_WP_014574918.1	GCF_001717565.1_WP_002526805.1	GCF_000633175.1_WP_016348898.1	GCF_000196735.1_WP_013352212.1	GCF_001683065.1_WP_001257738.1	GCF_001683215.1_WP_001257738.1	GCF_000284395.1_WP_003154347.1	GCF_001562255.1_WP_066611820.1	GCF_000740415.1_WP_002963622.1	GCF_001280225.1_WP_053940369.1	GCF_000015525.1_WP_002852746.1	GCF_000092565.1_NP_712779.1	GCF_001484005.1_WP_003640361.1	GCF_000166055.1_WP_013418612.1	GCF_000272755.3_WP_000046966.1
AAT_NP_187186.5	AAC_XP_020096421.1	AAT_NP_195394.4	AAC_XP_020091105.1	ABP_XP_007513735.1	AAC_XP_020096424.1	ACC_XP_005712196.1	AAC_XP_020096426.1	ACM_XP_005535315.1	ACM_XP_005536250.1	ACP_20102	AAT_NP_001328936.1	ACS_XP_005647728.1	AAC_XP_020096425.1	ACV_XP_005847344.1	AGS_XP_005705542.1	AGS_XP_005705543.1	AGS_XP_005706654.1	AMA_XP_009396833.1	AAC_XP_020096419.1	AMA_XP_009414759.1	AMC_XP_002503206.1	AOL_XP_001421129.1	AOL_XP_001422825.1	AOS_XP_015616991.1	AOS_XP_015642867.1	AOS_XP_015647945.1	AOT_XP_003082710.2	APPU_08296	APP_XP_001784361.1	APP_XP_001767734.1	APV_XP_007147048.1	APV_XP_007156904.1	ASB_XP_002449629.1	ASB_XP_002461663.1	AAC_XP_020096420.1	ASM_XP_002964098.1	ASM_XP_002984553.1	ASM_XP_002992069.1	AZM_NP_001151433.2	AZM_NP_001168142.1	ELI_XP_001462698.2	ENG_XP_002678290.1	ETBB_XP_843803.1	ETBG_XP_011772158.1	AAT_NP_001328935.1	HEH_XP_005785544.1	HGT_XP_005836578.1	MDD_XP_635611.1	MEH_XP_649980.1	MPP_XP_020434843.1	AMA_XP_009414758.1	OAA_XP_001652979.2	OAA_XP_001660337.2	OAA_XP_001660338.2	OAC_XP_008104818.1	OAF_XP_753831.1	OAG_XP_310616.4	OAG_XP_560264.4	OAM_XP_394094.2	OAQ_XP_003384903.3	OAQ_XP_019849652.1	OBC_05172	OBD_XP_006675187.1	OBI_XP_019808563.1	OBM_03325	OBM_10242	OBT_XP_012172282.1	OCB_XP_002646599.1	OCCN_KXN70273.1	OCE_NP_491489.1	OCG_XP_003196663.1	OCI_XP_002125756.1	OCI_XP_009862368.1	OCJAP_XP_015722615.1	OCJ_XP_002756479.2	OCL_XP_022267359.1	OCL_XP_864026.2	OCNG_XP_012052501.1	OCNNB_XP_772711.1	OCNNJ_XP_567867.1	OCO_XP_004365278.2	OCP_XP_008171715.1	OCR_PIA15419.1	OCS_XP_008315673.1	OCS_XP_016891097.1	OCV_XP_022339981.1	ODB_XP_017843244.1	ODME_NP_477409.1	ODMI_XP_017139796.1	ODP_XP_002137619.2	ODS_XP_016025265.1	ODY_XP_002090491.1	OECA_XP_005602302.1	OEC_NP_584743.1	OEH_XP_003887082.1	OEI_XP_003072704.1	OEL_XP_012990767.1	OER_XP_009264318.1	OFC_XP_023096671.1	OFC_XP_023096674.1	OFG_XP_011318548.1	OGGG_XP_004050125.1	OGG_XP_421751.2	OGGG_XP_018890741.1	OGP_KXS19196.1	OHS_NP_001161076.1	OHS_NP_001311061.1	OHS_NP_001311065.1	OHS_NP_065116.3	OHS_XP_016872102.1	OHV_08222	OIP_XP_017314406.1	OIP_XP_017314407.1	OIP_XP_017314408.1	OLC_CDH55410.1	OLO_XP_006630822.2	OLO_XP_015203056.1	OLP_02966	OLP_07195	OMB_XP_001749325.1	OMD_XP_007479100.1	OMMU_NP_573479.3	OMM_NP_001253891.1	OMMU_XP_011245462.1	OMM_XP_015003605.1	OMO_XP_003718587.1	OMP_06473	OMV_KFH65240.1	OMV_KFH71471.1	ONC_XP_957236.2	ONF_XP_015796751.1	ONF_XP_015796752.1	ONV_XP_001599945.1	OOA_XP_014958896.1	OOA_XP_014958898.1	OOC1A_07883	OOC_XP_008268716.1	OOL_XP_020562130.1	OON_XP_003450046.2	OON_XP_005454855.1	OPA_NP_001125435.1	OPA_XP_009244064.1	OPCY_02782	OPC_XP_018145116.1	OPP_XP_003825609.1	OPP_XP_008949139.1	ORB_01462	ORD_EIE83834.1	OSC_NP_013071.1	OSPU_XP_016606542.1	OSP_NP_001342933.1	OSS_XP_013986041.1	OTA_XP_002114804.1	OTC_XP_974698.1	OTG_XP_012430096.1	OTT_XP_003663373.1	OUM_XP_011390325.1	OUR_08445	OXL_NP_001084745.1	OZT_XP_003849944.1	SAA_XP_009032814.1	SAA_XP_009035240.1	SBBI_XP_012768836.1	SBBO_XP_001611965.1	SBH_XP_012896138.1	SBN_08800	SBN_17827	SCP_XP_625876.1	APPU_06393	SCV_06604	SES_04384	SNC_XP_003882832.1	SOT_02325	SOT_15897	SPB_06963	SPC_XP_743795.2	SPF_XP_001348691.1	OUM_XP_011387193.1	SPS_XP_009539479.1	SPT_XP_002178928.1	SPV_XP_001615846.1	SRF_ETO22962.1	SSM_37960	SSP_XP_012202351.1	STE_XP_004831247.1	STG_XP_002365292.2	STPS_XP_002296377.1	STP_XP_764374.1	STT_XP_001022605.3	SVB_CEM10978.1	SVB_CEM31841.1	GCF_000466105.2_WP_002852238.1	GCF_001686485.1_WP_010930907.1	GCF_000835305.1_WP_002893926.1	GCF_001299595.1_WP_002854975.1	GCF_001457695.1_WP_002856718.1	GCF_001506285.1_WP_002932033.1	GCF_001506585.1_WP_002932033.1	GCF_001506605.1_WP_002932033.1	GCF_001507065.1_WP_002932033.1	GCF_001507085.1_WP_002932033.1	GCF_001507105.1_WP_002932033.1	GCF_001507125.1_WP_002932033.1	GCF_001507145.1_WP_002932033.1	GCF_001507165.1_WP_002932033.1	GCF_001507185.1_WP_002932033.1	GCF_000496595.1_WP_007556594.1	GCF_000829355.1_WP_015452554.1	GCF_000742835.1_WP_038464700.1	GCF_000220625.1_WP_013996321.1	GCF_000092285.1_WP_013078604.1	GCF_000022005.1_YP_002516966.1	GCF_001281005.1_WP_060682381.1	GCF_001559235.1_WP_061068118.1	GCF_001304795.1_WP_010233722.1	GCF_000953275.1_WP_009897431.1	GCF_000017065.1_WP_012100233.1	GCF_000019305.1_WP_004451639.1	GCF_000019545.1_WP_012341876.1	GCF_000307125.1_WP_041712078.1	GCF_001579785.1_WP_061426893.1	GCF_000144625.1_WP_013273484.1	GCF_001584225.1_WP_062115180.1	GCF_000018745.1_WP_043881102.1	GCF_001077715.1_WP_048875832.1	GCF_000018145.1_WP_044027939.1	GCF_001641285.1_WP_063674321.1	GCF_000016325.1_WP_015959575.1	GCF_001582075.1_WP_061494255.1	GCF_001688965.1_WP_065531994.1	GCF_001077815.2_WP_048884434.1	GCF_001189495.1_WP_034811762.1	GCF_000262205.1_WP_014715585.1	GCF_001042565.1_WP_014715585.1	GCF_000833215.1_WP_041268060.1	GCF_000833255.1_WP_044526400.1	GCF_000014605.1_WP_003015512.1	GCF_000023305.1_WP_003023369.1	GCF_000248435.1_WP_003023369.1	GCF_000833375.1_WP_003039662.1	GCF_001011135.1_WP_003026308.1	GCF_000158275.2_WP_008701232.1	GCF_001433955.1_WP_060495694.1	GCF_001457555.1_WP_005898306.1	GCF_000067045.1_WP_012225673.1	GCF_000583855.1_WP_041112485.1	GCF_001680825.1_WP_015073998.1	GCF_000212735.1_WP_013765566.1	GCF_000013565.1_WP_011455864.1	GCF_000723165.1_WP_038497590.1	GCF_001693655.1_WP_014537787.1	GCF_001458475.1_WP_060536901.1	GCF_000182745.2_WP_014106607.1	GCF_000499645.1_WP_022556588.1	GCF_001664485.1_WP_064841394.1	GCF_000021005.1_WP_012643602.1	GCF_000013745.1_WP_011473721.1	GCF_000020445.1_WP_012496951.1	GCF_001548075.1_WP_060835422.1	GCF_000014345.1_WP_012148613.1	GCF_000283995.1_WP_014364771.1	GCF_000022785.1_WP_004599501.1	GCF_000277245.1_WP_014411710.1	GCF_000283815.1_WP_012150911.1	GCF_000191565.1_WP_004918394.1	GCF_000734055.1_WP_014938125.1	GCF_000590925.1_WP_025313303.1	GCF_000154785.2_WP_013962447.1	GCF_000376545.2_WP_005632414.1	GCF_000014065.1_WP_011537986.1	GCF_000203935.1_WP_011717841.1	GCF_000147775.2_WP_010969733.1	GCF_000208385.1_WP_013740424.1	GCF_000803645.1_WP_039578390.1	GCF_001559015.1_WP_067180237.1	GCF_000276685.1_WP_014840235.1	GCF_000300235.2_WP_007089777.1	GCF_000217655.1_WP_013945207.1	GCF_000447675.1_WP_029409093.1	GCF_000006745.1_NP_229726.1	GCF_000021625.1_WP_000067249.1	GCF_000250855.1_WP_000067249.1	GCF_000969235.1_WP_046121262.1	GCF_001045415.1_WP_000067249.1	GCF_001244315.1_WP_053047482.1	GCF_001304775.1_WP_060657579.1	GCF_000091465.1_WP_012605071.1	GCF_000376605.1_WP_015589327.1	GCF_000024245.1_WP_012817288.1	GCF_000175255.2_WP_014500834.1	GCF_000498655.1_WP_023593339.1	GCF_001046955.1_WP_048530652.1	GCF_001618845.1_WP_063172482.1	GCF_000176035.2_WP_013894684.1	GCF_000083545.1_WP_015824557.1	GCF_000304315.1_WP_014891194.1	GCF_000156855.2_WP_010360673.1	GCF_001661135.1_WP_010360673.1	GCF_000009105.1_WP_002246260.1	GCF_000083565.1_WP_015815700.1	GCF_000626595.1_WP_002246260.1	GCF_001697345.1_WP_002235004.1	GCF_001697705.1_WP_002236537.1	GCF_001697805.1_WP_002236537.1	GCF_001698005.1_WP_002236537.1	GCF_001698025.1_WP_002235004.1	GCF_001698085.1_WP_002235004.1	GCF_000013165.1_WP_041917564.1	GCF_000012725.1_WP_041345627.1	GCF_001187845.1_WP_049834044.1	GCF_000021365.1_WP_012562417.1	GCF_000063545.1_WP_011945023.1	GCF_000756505.1_WP_014790814.1	GCF_000758525.1_WP_038598163.1	GCF_000758645.1_WP_042177425.1	GCF_001017775.2_WP_047212827.1	GCF_001611015.1_WP_062915808.1	GCF_000300095.1_WP_041745795.1	GCF_000756045.1_WP_011489960.1	GCF_000203895.1_WP_011748480.1	GCF_001412655.1_WP_062546616.1	GCF_000952975.1_WP_045077998.1	GCF_001308105.1_WP_060685675.1	GCF_001514395.1_WP_017377626.1	GCF_001611675.1_WP_068839042.1	GCF_001720465.1_WP_069311084.1	GCF_000212375.1_WP_013760062.1	GCF_000242335.1_WP_015298347.1	GCF_001262015.1_WP_050696091.1	GCF_000025925.1_WP_041386817.1	GCF_001602135.1_WP_062825134.1	GCF_000730425.1_WP_038447703.1	GCF_000934565.1_WP_042571649.1	GCF_001543265.1_WP_010655801.1	GCF_000828695.1_WP_041119311.1	GCF_000264665.1_WP_017147782.1	GCF_001515585.1_WP_062573424.1	GCF_001636055.1_WP_063545540.1	GCF_001547895.1_WP_060840327.1	GCF_000452705.1_WP_025390178.1	GCF_001593305.1_WP_068038215.1	GCF_000016885.1_WP_011961545.1	GCF_000020265.1_WP_041683902.1	GCF_000698845.1_WP_038690096.1	GCF_000816125.1_WP_039623392.1	GCF_001664105.1_WP_064819445.1	GCF_001664125.1_WP_064823144.1	GCF_001664205.1_WP_004668775.1	GCF_001664245.1_WP_064825855.1	GCF_001664385.1_WP_064825855.1	GCF_000010965.1_WP_012812813.1	GCF_001183745.1_WP_050819632.1	GCF_001514355.1_WP_059269552.1	GCF_000165835.1_WP_013392285.1	GCF_000018445.1_WP_000999148.1	GCF_000021145.1_WP_000999140.1	GCF_000505685.1_WP_023896408.1	GCF_001077655.1_WP_000999138.1	GCF_001457535.1_WP_031965252.1	GCF_001543995.1_WP_033915478.1	GCF_001578145.1_WP_000999138.1	GCF_001636235.1_WP_000999159.1	GCF_001612555.1_WP_067656994.1	GCF_000287215.2_WP_005327490.1	GCF_001447335.1_WP_060583632.1	GCF_000204115.1_WP_005355029.1	GCF_001634325.1_WP_064339293.1	GCF_000971565.1_WP_038491591.1	GCF_000967305.2_WP_045930218.1	GCF_000299095.1_WP_050990537.1	GCF_001605015.1_WP_067967625.1	GCF_001315015.1_WP_035675441.1	GCF_000210835.1_WP_010993671.1	GCF_000011065.1_NP_811655.1	GCF_000341355.1_WP_015398212.1	GCF_000022725.1_WP_015856630.1	GCF_000294715.1_WP_014924267.1	GCF_000019845.1_WP_012385135.1	GCF_001548155.2_WP_055036220.1	GCF_001713435.1_WP_069051718.1	GCF_001676745.1_WP_066668906.1	GCF_000195675.1_WP_010926935.1	GCF_000317955.1_WP_015041759.1	GCF_001078295.1_WP_048940242.1	GCF_000341465.2_WP_005012286.1	GCF_000193595.2_WP_010930907.1	GCF_000812165.1_WP_010930907.1	GCF_001307725.1_WP_010930907.1	GCF_001307745.1_WP_010930907.1	GCF_001605235.1_WP_010930907.1	GCF_001605255.1_WP_010930907.1	GCF_001605385.1_WP_010930907.1	GCF_001605485.1_WP_010930907.1	GCF_001686605.1_WP_010930907.1	GCF_001687385.1_WP_010930907.1	GCF_000067205.1_WP_012248721.1	GCF_001704295.1_WP_066634298.1	GCF_000196215.1_WP_011193419.1	GCF_000166635.1_WP_014540568.1	GCF_000344805.1_WP_015665103.1	GCF_900011245.1_WP_063995236.1	GCF_000296215.2_WP_060735197.1	GCF_000144605.1_WP_013269037.1	GCF_000008145.1_WP_002964526.1	GCF_000740135.1_WP_002964526.1	GCF_001043295.1_WP_002964526.1	GCF_001715405.1_WP_004684012.1	GCF_000590795.1_WP_006174461.1	GCF_000022625.1_WP_004684012.1	GCF_000221005.1_WP_004684012.1	GCF_000740275.1_WP_004684012.1	GCF_000018905.1_WP_004684012.1	GCF_000223195.1_WP_004684012.1	GCF_000740235.1_WP_004689817.1	GCF_000740255.1_WP_004684012.1	GCF_000959545.1_WP_011655853.1	GCF_001484665.1_WP_034201063.1	GCF_001718835.1_WP_069272357.1	GCF_001029145.1_WP_047852595.1	GCF_000022645.2_WP_035983132.1	GCF_000960995.1_WP_035983132.1	GCF_000015605.1_WP_004186938.1	GCF_000755865.1_WP_004186938.1	GCF_001718555.1_WP_069255641.1	GCF_000010545.1_WP_012214216.1	GCF_000959365.1_WP_010117185.1	GCF_001411805.1_WP_042623729.1	GCF_000015905.1_WP_004527809.1	GCF_000511895.1_WP_004527809.1	GCF_000755925.1_WP_004527809.1	GCF_000756125.1_WP_004527809.1	GCF_000756145.1_WP_004527809.1	GCF_000770395.1_WP_038735908.1	GCF_000770455.1_WP_009922380.1	GCF_000770495.1_WP_004527809.1	GCF_000770565.1_WP_043299964.1	GCF_000954175.1_WP_004527809.1	GCF_001277895.1_WP_004527809.1	GCF_000959325.1_WP_006029425.1	GCF_001513745.1_WP_006029425.1	GCF_001577465.1_WP_062000392.1	GCF_000567905.1_WP_025404698.1	GCF_000706745.1_WP_009909902.1	GCF_000959605.1_WP_025404698.1	GCF_001718635.1_WP_025404698.1	GCF_000959245.1_WP_045566742.1	GCF_001718655.1_WP_059761256.1	GCF_001718695.1_WP_060232641.1	GCF_001718975.1_WP_059962894.1	GCF_000016205.1_WP_011883138.1	GCF_000465235.1_WP_002844767.1	GCF_000011865.1_WP_002868420.1	GCF_000302555.5_WP_002852238.1	GCF_000590865.2_WP_015452554.1	GCF_001697585.1_WP_002236537.1	GCF_001654515.1_WP_064588461.1	GCF_001244315.1_WP_053046704.1	GCF_001304775.1_WP_060657204.1	GCF_000750225.1_WP_038416347.1	GCF_001605015.1_WP_067960436.1	GCF_000212975.1_WP_010930907.1	GCF_001639125.1_WP_002789897.1	GCF_000299115.1_WP_014954981.1	GCF_000632395.1_WP_029741853.1	GCF_001584205.1_WP_061533301.1	GCF_000013145.1_WP_011452629.1	GCF_000833195.1_WP_041268060.1	GCF_000017325.1_WP_012089787.1	GCF_000014745.1_WP_041637588.1	GCF_001605965.1_WP_041478479.1	GCF_001518815.1_WP_059316622.1	GCF_001307625.1_WP_010930907.1	GCF_001718395.1_WP_059486488.1	GCF_000012785.1_WP_004527809.1	GCF_000325745.1_WP_015273582.1	GCF_000834965.1_WP_003034161.1	GCF_000462975.1_WP_041768983.1	GCF_000740415.1_WP_004686943.1	GCF_000833315.1_WP_042518118.1	GCF_000633175.1_WP_011704534.1	GCF_000015525.1_WP_002869352.1	GCF_000741005.1_WP_044052106.1	GCF_001562255.1_WP_066620282.1	GCF_000166055.1_WP_013420642.1
AAT_NP_192742.1	AAC_XP_020088004.1	ABP_XP_007512790.1	AAT_NP_173697.1	ACC_XP_005715274.1	AAC_XP_020098473.1	ACM_XP_005534935.1	ACP_24051	ACR_XP_001696912.1	ACS_XP_005648078.1	ACV_XP_005849124.1	AGS_XP_005703091.1	AMA_XP_009404945.1	AMA_XP_009410708.1	AMC_XP_002504874.1	AOL_XP_001417250.1	AOS_XP_015635265.1	AOS_XP_015640631.1	AOT_XP_022838771.1	APPU_04167	APP_XP_001754065.1	APP_XP_001767889.1	APP_XP_001769067.1	APV_XP_007139689.1	APV_XP_007157009.1	ASB_XP_002439820.1	ASB_XP_002458876.1	ASB_XP_021319692.1	ASM_XP_002985264.1	ASM_XP_002993966.1	AVC_10276	AZM_NP_001170028.1	AZM_XP_008656274.1	AZM_XP_008663765.1	AZM_XP_008674726.1	ELD_XP_003859824.1	ELI_XP_001464620.1	ELP_XP_010697656.1	ENG_XP_002682852.1	ETBB_XP_847342.1	ETBG_XP_011775832.1	HEH_XP_005768378.1	HEH_XP_005779029.1	HGT_XP_005838542.1	MAC_XP_004356751.1	MDD_XP_643492.1	MPP_XP_020436882.1	OAA_XP_001649238.1	OAA_XP_021705594.1	OAC_XP_003222080.1	OAC_XP_003226812.1	AMA_XP_009399145.1	OAF_XP_755643.1	OAG_XP_310154.1	OAM_NP_001170961.1	OAQ_XP_003388937.1	OBC_03794	OBC_04631	OBD_XP_006680861.1	OBI_XP_019826448.1	AMA_XP_009384285.1	OBM_03919	OBM_08717	OBM_09273	OBT_XP_003394648.1	OCB_XP_002634176.1	OCB_XP_002636249.1	OCCN_KXN68985.1	OCC_XP_018980770.1	OCE_NP_500629.1	OCE_NP_506156.1	OCG_XP_003191678.1	APP_XP_001767353.1	OCI_XP_002130585.1	OCI_XP_002130640.1	OCJAP_XP_015709280.1	OCJ_XP_002756982.1	OCJ_XP_002760914.1	OCJ_XP_017833468.1	OCL_NP_001183974.1	OCNG_XP_012046911.1	OCNNB_XP_777554.1	OCNNJ_XP_567012.1	OCO_XP_004363936.1	OCP_XP_005290933.1	OCP_XP_005300519.1	OCR_PIA16051.1	OCS_XP_008320726.1	OCS_XP_008326101.1	OCV_XP_022306016.1	OCC_XP_018979715.1	ODB_XP_017838300.1	ODME_NP_477176.1	ODMI_XP_017154000.1	ODP_XP_001356547.1	ODS_XP_016025197.1	ODY_XP_002090531.1	OECA_XP_005609231.1	OEL_XP_010866798.1	OEL_XP_010893244.1	OFC_XP_019681173.1	OFG_XP_011325505.1	OGGG_XP_018886566.1	OGG_XP_015136939.1	OGP_KXS09434.1	OHS_NP_061820.1	OHV_01096	OIP_XP_017338027.1	OLC_CDH54522.1	OLO_XP_006636550.1	OLP_08359	OMB_XP_001748907.1	OMD_XP_007505400.1	OMMU_NP_031834.1	OMM_XP_014992345.1	OMO_XP_003709392.1	OMP_07390	OMV_KFH64591.1	OMV_KFH66982.1	ONC_XP_956486.2	ONF_XP_015800539.1	ONF_XP_015821935.1	ONV_XP_001606272.1	OOA_XP_004007999.1	OOC_XP_008269975.1	OOC_XP_017205665.1	OOL_XP_011491316.1	OOL_XP_020568559.1	OON_XP_003447342.1	OON_XP_005473754.1	OPA_NP_001124639.1	OPCY_02343	OPC_XP_018149414.1	OMM_XP_014994772.1	OPP_XP_003807970.1	ORB_08119	ORD_EIE79384.1	OON_XP_005473756.1	ORD_EIE85123.1	OSC_NP_010875.1	OSC_NP_012582.1	OSM_XP_018653569.1	OSPU_XP_016608518.1	OSP_NP_588296.1	HEH_XP_005792318.1	OSS_XP_014006697.1	OSS_XP_014021093.1	OSS_XP_014028791.1	OSS_XP_014033791.1	OSV_05701	OSV_06092	OTA_XP_002109343.1	OTC_XP_976104.1	OTG_NP_001137145.2	OTT_XP_003666899.1	OUM_XP_011389077.1	OON_XP_013129022.1	OUR_06652	OXL_NP_001085462.1	OXL_XP_018122880.1	OXL_XP_018124196.1	OZT_XP_003852743.1	SAA_XP_009034501.1	SBBI_XP_012769180.1	SBBO_XP_001611683.1	SBN_15889	SCV_10943	SES_03920	SNC_XP_003885688.1	SOT_08047	OOC_XP_008271136.1	SAA_XP_009038222.1	SPB_03616	SPB_03618	SPB_04753	SPC_XP_746142.1	SPF_XP_001348211.1	SPS_XP_009530213.1	SPT_XP_002185820.1	SPV_XP_001616909.1	SRF_ETO26080.1	SSM_16361	SSM_16362	SSP_XP_012205930.1	SSP_XP_012210456.1	STE_XP_004828956.1	STG_XP_002370727.1	STPS_XP_002292008.1	STP_XP_764962.1	STT_XP_001031611.1	OPP_XP_014199072.1	SVB_CEM23294.1	GCF_000092285.1_WP_041538582.1	GCF_001686485.1_WP_010930690.1	GCF_000022005.1_YP_002516641.2	GCF_001304795.1_WP_010236021.1	GCF_000203875.1_WP_041680100.1	GCF_001040945.1_WP_013236541.1	GCF_000723165.1_WP_038501100.1	GCF_000499645.1_WP_022562837.1	GCF_001664485.1_WP_064839183.1	GCF_000021005.1_WP_009564385.1	GCF_000013605.1_WP_049765704.1	GCF_000013745.1_WP_041802528.1	GCF_000147775.2_WP_017275544.1	GCF_000803645.1_WP_039576272.1	GCF_001559015.1_WP_067181806.1	GCF_001314305.1_WP_054668556.1	GCF_000020665.1_WP_012509715.1	GCF_000072485.1_WP_012478764.1	GCF_000021765.1_WP_041589677.1	GCF_000463015.1_WP_051255472.1	GCF_000015565.1_WP_011809366.1	GCF_000348585.1_WP_003481759.1	GCF_000007145.1_NP_637037.2	GCF_000070605.1_WP_012438587.1	GCF_000007165.1_WP_003481759.1	GCF_000816885.1_WP_003481759.1	GCF_000961235.1_WP_003481759.1	GCF_000961495.1_WP_003481759.1	GCF_001042735.1_WP_024710565.1	GCF_001042795.1_WP_024710565.1	GCF_001618845.1_WP_024504374.1	GCF_000176035.2_WP_013893434.1	GCF_000083545.1_WP_003605380.1	GCF_000304315.1_WP_014889793.1	GCF_000021365.1_WP_013913324.1	GCF_001010785.1_WP_042117319.1	GCF_001465545.2_WP_058379859.1	GCF_000815105.1_WP_039413079.1	GCF_000756045.1_WP_063719382.1	GCF_001720465.1_WP_069310877.1	GCF_001602135.1_WP_062823972.1	GCF_001654435.1_WP_064583060.1	GCF_000730425.1_WP_038446268.1	GCF_000934565.1_WP_010206414.1	GCF_001543265.1_WP_003443457.1	GCF_000828695.1_WP_011058696.1	GCF_001547895.1_WP_060841042.1	GCF_000452705.1_WP_024644221.1	GCF_000016885.1_WP_041773469.1	GCF_000020265.1_WP_004676451.1	GCF_000698845.1_WP_038689689.1	GCF_000816125.1_WP_039620578.1	GCF_001664105.1_WP_004676451.1	GCF_001664125.1_WP_004676451.1	GCF_001664205.1_WP_004676451.1	GCF_001664245.1_WP_004676451.1	GCF_001664385.1_WP_004676451.1	GCF_000302535.1_WP_015013154.1	GCF_000971565.1_WP_003515228.1	GCF_001605015.1_WP_067957437.1	GCF_001315015.1_WP_040136324.1	GCF_000019845.1_WP_041778233.1	GCF_001548155.2_WP_055036459.1	GCF_001713435.1_WP_054135744.1	GCF_000195675.1_WP_003810193.1	GCF_000317955.1_WP_010930690.1	GCF_001078295.1_WP_032956792.1	GCF_000341465.2_WP_005012812.1	GCF_000193595.2_WP_010930690.1	GCF_000812165.1_WP_010930690.1	GCF_001307725.1_WP_010930690.1	GCF_001307745.1_WP_010930690.1	GCF_001605235.1_WP_010930690.1	GCF_001605255.1_WP_010930690.1	GCF_001605385.1_WP_010930690.1	GCF_001605485.1_WP_010930690.1	GCF_001686605.1_WP_010930690.1	GCF_001687385.1_WP_010930690.1	GCF_000067205.1_WP_012247698.1	GCF_000344805.1_WP_015669377.1	GCF_900011245.1_WP_063994427.1	GCF_000296215.2_WP_060734843.1	GCF_000144605.1_WP_013270462.1	GCF_000092285.1_WP_013079776.1	GCF_000344805.1_WP_015666262.1	GCF_001618845.1_WP_027162174.1	GCF_000008145.1_WP_002966407.1	GCF_000740135.1_WP_002966407.1	GCF_001043295.1_WP_002966407.1	GCF_001715405.1_WP_002966407.1	GCF_000590795.1_WP_002966407.1	GCF_000223195.1_WP_002966407.1	GCF_000740255.1_WP_002966407.1	GCF_001547895.1_WP_060837070.1	GCF_000018145.1_WP_012179333.1	GCF_000499645.1_WP_006698130.1	GCF_000012725.1_WP_011315786.1	GCF_000971565.1_WP_004431671.1	GCF_001315015.1_WP_035682325.1	GCF_000022625.1_WP_002966407.1	GCF_000740275.1_WP_002966407.1	GCF_000018145.1_WP_012179829.1	GCF_000154785.2_WP_013963006.1	GCF_000147775.2_WP_004434074.1	GCF_000221005.1_WP_002966407.1	GCF_000018905.1_WP_002966407.1	GCF_000740235.1_WP_002966407.1	GCF_000154785.2_WP_013963567.1	GCF_000021365.1_WP_013912951.1	GCF_000212975.1_WP_010930690.1	GCF_001654515.1_WP_064587041.1	GCF_001713435.1_WP_054135911.1	GCF_000803645.1_WP_039572288.1	GCF_001518815.1_WP_059316005.1	GCF_001315015.1_WP_051140579.1	GCF_000014745.1_WP_041636904.1	GCF_000689415.1_WP_043252406.1	GCF_001559015.1_WP_067187087.1	GCF_001584205.1_WP_061531833.1	GCF_001307625.1_WP_010930690.1	GCF_000740415.1_WP_002966407.1	GCF_001605965.1_WP_041477042.1	GCF_000166055.1_WP_013418685.1	GCF_001562255.1_WP_066617990.1	GCF_001562255.1_WP_066611311.1	GCF_001315015.1_WP_035679554.1
AAT_NP_199757.1	AAC_XP_020085773.1	ACC_XP_005711806.1	AAT_NP_187317.1	ACM_XP_005535218.1	ACP_08309	ACR_XP_001701955.1	ACS_XP_005647666.1	ACV_XP_005847496.1	AAC_XP_020108696.1	AGS_XP_005707910.1	AMA_XP_009382485.1	AMA_XP_009416332.1	AMA_XP_018685106.1	AOS_XP_015621337.1	APPU_02049	APP_XP_001759152.1	APV_XP_007147365.1	ASB_XP_021312629.1	ASM_XP_002965878.1	ASM_XP_002983126.1	AVC_02653	AZM_XP_020397968.1	AZM_XP_020405417.1	MAC_XP_004339221.1	MDD_XP_642302.1	MPP_XP_020428701.1	OAA_XP_021701089.1	OAA_XP_021701092.1	OAC_XP_003222477.2	OAF_XP_750953.1	OAG_XP_319323.3	OAM_XP_623083.1	OAQ_XP_003386132.1	OBC_01354	OBC_11365	OBD_XP_006681713.1	OBI_XP_019836506.1	OBI_XP_019836507.1	OBM_06739	OBM_09958	OBT_XP_020722207.1	OCB_XP_002648327.1	OCCN_KXN68129.1	OCC_XP_018930148.1	OCC_XP_018957246.1	OCE_NP_506267.1	OCB_XP_002636958.1	OCE_NP_508280.1	OCG_XP_003194037.1	OCI_NP_001027756.1	OCJAP_XP_015741119.1	OCJAP_XP_015741120.1	OCJ_XP_008995831.1	OCJ_XP_008995832.1	OCL_XP_005624538.1	OCL_XP_013972035.1	OCL_XP_013972036.1	OCL_XP_850198.1	OCNG_XP_012052118.1	OCNNB_XP_772995.1	OCNNJ_XP_567460.1	OCO_XP_004347660.1	ASM_XP_002968021.1	OCP_XP_005294147.1	OCP_XP_005294148.1	OCR_PIA14060.1	OCS_XP_016896092.1	OCV_XP_022293176.1	ODB_XP_017837686.1	ODB_XP_017837687.1	ODME_NP_001286470.1	ODME_NP_523755.2	ODME_NP_725514.2	ODMI_XP_017149156.1	ODMI_XP_017149157.1	ODMI_XP_017149158.1	ODP_XP_001362021.2	ODP_XP_015040767.1	ODP_XP_015040769.1	ODS_XP_016027882.1	ODS_XP_016027884.1	ODS_XP_016027885.1	ODY_XP_002092296.1	ODY_XP_015051353.1	ODY_XP_015051354.1	OECA_XP_005597452.1	OECA_XP_005597453.1	OEL_XP_012991519.1	OEL_XP_019906656.1	OFC_XP_003996918.1	OFC_XP_019673444.1	OFC_XP_019673445.1	OFG_XP_011324658.1	OCC_XP_018981887.1	OGGG_XP_018882643.1	OGGG_XP_018882644.1	OGG_XP_015155067.1	OGGG_XP_018882645.1	OGG_XP_015155065.1	OGGG_XP_018882646.1	OGG_XP_015155066.1	OGP_KXS16143.1	OHP_00818	OHS_NP_001290203.1	OHS_NP_001290204.1	OHS_XP_005257452.1	OHS_XP_016880177.1	OHV_08623	OIP_XP_017312700.1	OLC_CDH50163.1	OLO_XP_015217602.1	OLP_08379	APP_XP_001760999.1	OMB_XP_001743409.1	OMD_XP_001364183.1	OMD_XP_001364262.1	OMMU_NP_001186225.1	OMM_XP_014975162.1	OMMU_NP_598798.1	OMM_XP_014975163.1	OMM_XP_014975158.1	OMM_XP_014975159.1	OMO_XP_003709430.1	OMP_06217	OMV_KFH64499.1	OMV_KFH73365.1	ONC_XP_963626.1	ONF_XP_015818572.1	ONF_XP_015818573.1	ONF_XP_015830139.1	ONV_XP_008201758.1	OOA_XP_012040509.1	OOA_XP_012040511.1	OOC_XP_017204819.1	OOC_XP_017204820.1	OOL_XP_004078295.1	OOL_XP_020560795.1	OON_XP_003441889.1	OON_XP_003442075.1	OON_XP_005471356.1	OGG_NP_001025711.1	OON_XP_019218103.1	OPA_XP_009250028.1	OPC_XP_018149293.1	OPP_XP_014197518.1	OPP_XP_014197519.1	ORB_02500	ORD_EIE89486.1	OSM_XP_018653513.1	OSPU_XP_016606088.1	OSP_NP_596202.1	OSS_XP_014034450.1	OSS_XP_014048334.1	OSS_XP_014048335.1	OSS_XP_014048336.1	OSS_XP_014059565.1	OSS_XP_014059567.1	OSV_01279	OSV_08046	OTA_XP_002111244.1	OTC_XP_008194729.1	OTC_XP_008194731.1	OTC_XP_015836324.1	OTG_XP_012426554.1	OTT_XP_003667212.1	OUM_XP_011386985.1	OUR_08340	OXL_NP_001088255.1	OXL_XP_018090023.1	OXL_XP_018090024.1	OXL_XP_018090025.1	OXL_XP_018093056.1	OXL_XP_018093057.1	OXL_XP_018093058.1	OZT_XP_003849463.1	SAA_XP_009040523.1	SBN_14256	SCV_18689	SES_04365	SNC_XP_003884468.1	OCL_XP_022278695.1	SPB_09607	SPS_XP_009534269.1	SPT_XP_002180032.1	SRF_ETO32231.1	SSM_30027	SSP_XP_012195568.1	STG_XP_002366070.1	SVB_CEM39625.1	GCF_000191045.1_WP_013638723.1	GCF_000020545.1_WP_012474767.1	GCF_000147355.1_WP_013327377.1	GCF_000012965.1_WP_011372204.1	GCF_000010325.1_WP_012082030.1
AAT_NP_201395.1	AAC_XP_020094854.1	ACC_XP_005718578.1	ACM_XP_005535244.1	ACR_XP_001697990.1	ACS_XP_005646473.1	AAT_NP_180624.2	ACV_XP_005851011.1	AGS_XP_005707020.1	AMA_XP_009397519.1	AMA_XP_009400739.1	AMA_XP_009413237.1	AMA_XP_018686243.1	AMC_XP_002505445.1	AOL_XP_001422759.1	AAT_NP_001078804.1	AOS_XP_015619694.1	AOS_XP_015619697.1	AOS_XP_015619703.1	AOS_XP_015619705.1	AOS_XP_015619707.1	AOT_XP_003083088.2	AAT_NP_180623.3	APPU_06500	APP_XP_001766245.1	AMA_XP_018682250.1	APP_XP_001783594.1	APV_XP_007134275.1	ASB_XP_002450025.2	ASB_XP_002464895.1	ASB_XP_021317563.1	ASM_XP_002966249.1	ASM_XP_002982321.1	AVC_07087	AZM_NP_001150059.1	AZM_XP_008670927.1	ELD_XP_003863794.1	ASM_XP_002994559.1	AZM_XP_008670921.1	ELI_XP_001468055.1	ELP_XP_010702063.1	ENG_XP_002677932.1	ETBB_XP_829705.1	ETBG_XP_011780997.1	HEH_XP_005790514.1	MAC_XP_004339745.1	MDD_XP_647108.1	MPP_XP_020435903.1	OAA_XP_021711993.1	OAC_XP_003217467.1	OAF_XP_753374.1	OAG_XP_312972.5	AZM_NP_001149842.1	OAM_XP_006563706.1	OAM_XP_396249.3	OAQ_XP_003384887.1	OAQ_XP_019849677.1	OBC_00224	AZM_XP_008661977.1	OBD_XP_006675910.1	OBI_XP_019825009.1	OBM_07534	OBM_08124	OBM_08230	OBM_12213	OBT_XP_003400984.1	OAM_XP_006563705.1	OCB_XP_002647021.1	OCCN_KXN66135.1	OCE_NP_741143.1	OCE_NP_741144.1	OCG_XP_003192151.1	OCI_XP_009859578.1	OCJAP_XP_015723342.1	OCJAP_XP_015723343.1	OCJ_XP_008997337.1	OCJ_XP_017829062.1	OCL_XP_005640511.1	OCL_XP_022270676.1	OCNG_XP_012046254.1	OCNNB_XP_778283.1	OCNNJ_XP_566708.1	OCO_XP_004346368.2	OCP_XP_005308071.1	OCP_XP_005308072.1	OCR_PIA14842.1	OCS_XP_008327215.1	OCV_XP_022311636.1	OCV_XP_022313161.1	OCV_XP_022313169.1	ODB_XP_017848257.1	ODB_XP_017848258.1	ODME_NP_650453.3	ODME_NP_732020.2	ODMI_XP_017141253.1	ODMI_XP_017141254.1	ODP_XP_001357921.1	ODP_XP_015038652.1	ODS_XP_016034563.1	ODS_XP_016034564.1	ODS_XP_016034565.1	ODS_XP_016034566.1	ODY_XP_002097747.2	ODY_XP_015048195.1	OECA_XP_014588066.1	OEL_XP_010878117.1	OFC_XP_003991023.2	OFC_XP_019693930.1	OFC_XP_019693932.1	OFG_XP_011326706.1	OGGG_XP_018877591.1	OGG_NP_001026414.1	OGG_XP_015144643.1	OGP_KXS18406.1	OHP_03128	OHS_XP_011509255.1	OHV_00756	OHV_04186	OIP_XP_017326055.1	OLC_CDH54586.1	OLC_CDH60375.1	OLO_XP_006636689.1	OLP_01524	OMB_XP_001747942.1	OMD_XP_007494569.1	OMD_XP_007494570.1	OMMU_NP_666220.1	OMM_XP_014966037.1	OMM_XP_014966036.1	OMO_XP_003719838.1	OMP_03057	OMV_KFH65120.1	ONC_XP_961123.1	ONF_XP_015797349.1	ONF_XP_015797350.1	ONV_XP_016842356.1	OOA_XP_004004547.1	OOA_XP_011986438.1	OOC_XP_002712386.1	OOL_XP_004081718.1	OOL_XP_020568854.1	OON_XP_005464086.1	OON_XP_019208675.1	OON_XP_019208676.1	OPCY_03209	OPC_XP_022284287.1	OPP_XP_003825322.1	ORB_03253	ORD_EIE75709.1	ORD_EIE81443.1	OSC_NP_010321.1	OSPU_XP_016607834.1	OSP_NP_596228.1	OSS_XP_014028502.1	OSV_03902	OTA_XP_002116155.1	OTC_XP_015839423.1	OTC_XP_968873.1	OTG_XP_002191657.2	OTG_XP_012430506.1	OTT_XP_003662085.1	OUM_XP_011389436.1	OUR_03044	OUR_06155	OXL_NP_001091374.1	OXL_XP_018089375.1	SBN_11178	SCV_11523	SES_12330	SNC_XP_003884444.1	OCV_XP_022311618.1	SOT_23479	SPB_04529	SPS_XP_009519983.1	SPT_XP_002180629.1	SRF_ETO12221.1	SRF_ETO24816.1	SRF_ETO25804.1	SSM_38661	SSM_38662	SSP_XP_012196728.1	STG_XP_002366095.2	STPS_XP_002288997.1	STT_XP_001011410.2	SVB_CEM30163.1	GCF_000742835.1_WP_051908751.1	GCF_001686485.1_WP_003811746.1	GCF_000092285.1_WP_013078795.1	GCF_000022005.1_YP_002516787.1	GCF_001304795.1_WP_010236467.1	GCF_001584225.1_WP_062111830.1	GCF_000739375.1_WP_003057068.1	GCF_000241935.1_WP_014301633.1	GCF_001457455.1_WP_014318855.1	GCF_000767055.1_WP_026159352.1	GCF_001021025.1_WP_047241011.1	GCF_000011325.1_NP_600147.1	GCF_001518935.2_WP_059288949.1	GCF_001643035.1_WP_003861142.1	GCF_000006605.1_WP_041626187.1	GCF_000835165.1_WP_042620999.1	GCF_000144935.1_WP_014522162.1	GCF_000814865.1_WP_014522162.1	GCF_001017615.1_WP_014522162.1	GCF_001026945.1_WP_014522162.1	GCF_001298505.1_WP_041480506.1	GCF_001433475.1_WP_014522162.1	GCF_001456175.1_WP_041480506.1	GCF_000215645.1_WP_014525524.1	GCF_001281445.1_WP_038618005.1	GCF_000018745.1_WP_052293411.1	GCF_000203875.1_WP_011300380.1	GCF_000018145.1_WP_012178423.1	GCF_001077815.2_WP_048885189.1	GCF_000067045.1_WP_012224398.1	GCF_001040945.1_WP_013232373.1	GCF_000008465.1_WP_011234119.1	GCF_000013565.1_WP_011455030.1	GCF_000723165.1_WP_051780148.1	GCF_000969645.2_WP_046353178.1	GCF_000182745.2_WP_014105765.1	GCF_000525635.1_WP_025356779.1	GCF_000499645.1_WP_048902891.1	GCF_001664485.1_WP_064836410.1	GCF_000021005.1_WP_015920776.1	GCF_000010105.1_WP_020908313.1	GCF_000010805.1_WP_012688465.1	GCF_000763325.2_WP_033098275.1	GCF_001700945.1_WP_065922714.1	GCF_000013605.1_WP_011464431.1	GCF_000013745.1_WP_011473525.1	GCF_000020445.1_WP_012496869.1	GCF_001548075.1_WP_060834905.1	GCF_000590925.1_WP_025313056.1	GCF_000376545.2_WP_005635342.1	GCF_000014065.1_WP_011538442.1	GCF_000062885.1_WP_009947696.1	GCF_000203935.1_WP_011717647.1	GCF_000147775.2_WP_014527760.1	GCF_000803645.1_WP_039577612.1	GCF_001559015.1_WP_067186496.1	GCF_000020665.1_WP_012509768.1	GCF_000072485.1_WP_012478810.1	GCF_000695235.1_WP_038522240.1	GCF_000827005.1_WP_040246469.1	GCF_001704275.1_WP_067356327.1	GCF_000091305.1_WP_012998683.1	GCF_001650215.1_WP_063731355.1	GCF_001654495.1_WP_064535753.1	GCF_001443625.1_WP_055645284.1	GCF_000355675.1_WP_015486081.1	GCF_000300235.2_WP_007089518.1	GCF_000021765.1_WP_012586029.1	GCF_000463015.1_WP_021007918.1	GCF_000015565.1_WP_011810483.1	GCF_001244315.1_WP_015313073.1	GCF_001304775.1_WP_021450774.1	GCF_000348585.1_WP_015462979.1	GCF_000007145.1_NP_636637.1	GCF_000070605.1_WP_012438871.1	GCF_000007165.1_WP_015462979.1	GCF_000816885.1_WP_015462979.1	GCF_000961235.1_WP_015462979.1	GCF_000961495.1_WP_015472379.1	GCF_001042735.1_WP_014504031.1	GCF_001042795.1_WP_024710240.1	GCF_000953135.1_WP_045095049.1	GCF_000091785.1_WP_012978919.1	GCF_000512355.1_WP_025385497.1	GCF_000092625.1_WP_013101230.1	GCF_000239175.1_WP_014326833.1	GCF_001590695.1_WP_027221232.1	GCF_001652645.1_WP_011945977.1	GCF_001442745.1_WP_057918530.1	GCF_000015365.1_WP_011785601.1	GCF_001046955.1_WP_048531956.1	GCF_001618845.1_WP_063171894.1	GCF_000176035.2_WP_013896004.1	GCF_000083545.1_WP_015824336.1	GCF_000304315.1_WP_014890486.1	GCF_001513675.1_WP_067202010.1	GCF_000069185.1_YP_001701929.1	GCF_000758225.1_WP_005073972.1	GCF_000770175.1_WP_005059293.1	GCF_000770215.1_WP_005059293.1	GCF_001606235.1_WP_017206200.1	GCF_000829075.1_WP_023880256.1	GCF_000835265.1_WP_010949065.1	GCF_000234725.1_WP_003405716.1	GCF_000266905.1_WP_041782180.1	GCF_001187505.1_WP_049745285.1	GCF_001677135.1_WP_043079452.1	GCF_000277145.1_WP_014381956.1	GCF_000723425.2_WP_038581739.1	GCF_000014165.1_WP_011561533.1	GCF_000270365.1_WP_003405716.1	GCF_000389945.1_WP_003904544.1	GCF_001275565.2_WP_003405716.1	GCF_000012725.1_WP_011315380.1	GCF_001010785.1_WP_042115089.1	GCF_001465545.2_WP_058379673.1	GCF_000815105.1_WP_039409617.1	GCF_001017775.2_WP_047214113.1	GCF_001611015.1_WP_060603487.1	GCF_000300095.1_WP_014971918.1	GCF_000756045.1_WP_011493433.1	GCF_000203895.1_WP_011750706.1	GCF_001720465.1_WP_069308692.1	GCF_000217615.1_WP_002515985.1	GCF_000240055.1_WP_002515985.1	GCF_000302515.1_WP_002515985.1	GCF_000709495.1_WP_002515985.1	GCF_001281065.1_WP_002514902.1	GCF_001469565.1_WP_002515985.1	GCF_001469595.1_WP_002515985.1	GCF_000788395.1_WP_038641588.1	GCF_000283535.1_WP_014087837.1	GCF_000359505.1_WP_003114169.1	GCF_000473745.2_WP_003114169.1	GCF_000816985.1_WP_003114169.1	GCF_000829275.1_WP_003085495.1	GCF_001516165.1_WP_003114169.1	GCF_001516185.1_WP_003114169.1	GCF_001516325.1_WP_003106451.1	GCF_001722005.1_WP_004353080.1	GCF_001602135.1_WP_062823354.1	GCF_001654435.1_WP_064582706.1	GCF_000730425.1_WP_038446631.1	GCF_000934565.1_WP_044286758.1	GCF_001543265.1_WP_003445038.1	GCF_000733715.2_WP_026041984.1	GCF_000828695.1_WP_041116463.1	GCF_000264665.1_WP_014592228.1	GCF_001515585.1_WP_062572989.1	GCF_001636055.1_WP_063543364.1	GCF_001547895.1_WP_060837981.1	GCF_000013785.1_WP_011912395.1	GCF_000195105.1_WP_011912395.1	GCF_000267545.1_WP_014819508.1	GCF_001648195.1_WP_045426955.1	GCF_000452705.1_WP_024644932.1	GCF_000196675.1_WP_013676485.1	GCF_001593305.1_WP_068035344.1	GCF_000016885.1_WP_011959587.1	GCF_001653935.1_WP_021194264.1	GCF_001663415.1_WP_020830252.1	GCF_000020265.1_WP_012482604.1	GCF_000698845.1_WP_038686784.1	GCF_000816125.1_WP_039617820.1	GCF_001664105.1_WP_064817414.1	GCF_001664125.1_WP_064821307.1	GCF_001664205.1_WP_064826907.1	GCF_001664245.1_WP_012482604.1	GCF_001664385.1_WP_012482604.1	GCF_000010965.1_WP_014457406.1	GCF_001183745.1_WP_050818529.1	GCF_001514355.1_WP_059270153.1	GCF_000165835.1_WP_013393466.1	GCF_000302535.1_WP_015014647.1	GCF_000018445.1_WP_001087950.1	GCF_000021145.1_WP_001087950.1	GCF_000419405.1_WP_001087950.1	GCF_000505685.1_WP_001087950.1	GCF_001077655.1_WP_001087950.1	GCF_001457535.1_WP_001087950.1	GCF_001543995.1_WP_001087950.1	GCF_001578145.1_WP_001087950.1	GCF_001636235.1_WP_001087950.1	GCF_000046845.1_WP_004928151.1	GCF_001612555.1_WP_067659586.1	GCF_000237145.1_WP_014691466.1	GCF_000023245.1_WP_015801965.1	GCF_000287215.2_WP_041205864.1	GCF_001447335.1_WP_060586715.1	GCF_000204115.1_WP_005351399.1	GCF_001634325.1_WP_064337803.1	GCF_000971565.1_WP_003511223.1	GCF_000967305.2_WP_045929893.1	GCF_000009365.1_WP_035461235.1	GCF_000172635.2_WP_014949477.1	GCF_001562235.1_WP_061094993.1	GCF_001433715.1_WP_057791675.1	GCF_001605015.1_WP_067963005.1	GCF_001445575.1_WP_062286875.1	GCF_001281315.1_WP_054011966.1	GCF_000950575.1_WP_045077315.1	GCF_000294695.2_WP_014920595.1	GCF_001454985.1_WP_047119998.1	GCF_001315015.1_WP_035673936.1	GCF_000008445.1_WP_000134907.1	GCF_000021445.1_WP_000134906.1	GCF_000832465.1_WP_000134907.1	GCF_000832505.1_WP_000134907.1	GCF_000832585.1_WP_000134907.1	GCF_001683175.1_WP_000134907.1	GCF_000165925.1_WP_003327702.1	GCF_000831065.1_WP_000134924.1	GCF_000978375.1_WP_000139776.1	GCF_001277915.1_WP_053564566.1	GCF_001635995.1_WP_063536302.1	GCF_000011645.1_WP_003182367.1	GCF_000408885.1_WP_020451654.1	GCF_000015065.1_WP_000134899.1	GCF_000688795.1_WP_000139774.1	GCF_000803665.1_WP_000139774.1	GCF_000832825.1_WP_000134899.1	GCF_000832925.1_WP_000134908.1	GCF_000940785.1_WP_000134894.1	GCF_001595725.1_WP_061884130.1	GCF_001692675.1_WP_000139776.1	GCF_000496285.1_WP_000138562.1	GCF_000341355.1_WP_041582981.1	GCF_000022725.1_WP_015856392.1	GCF_000019845.1_WP_012383624.1	GCF_001548155.2_WP_055036544.1	GCF_001713435.1_WP_069051800.1	GCF_001676745.1_WP_066349161.1	GCF_000195675.1_WP_003811746.1	GCF_000317955.1_WP_004567173.1	GCF_001078295.1_WP_029581181.1	GCF_000341465.2_WP_005013860.1	GCF_000193595.2_WP_003811746.1	GCF_000812165.1_WP_003811746.1	GCF_001307725.1_WP_003811746.1	GCF_001307745.1_WP_003811746.1	GCF_001605235.1_WP_003811746.1	GCF_001605255.1_WP_003811746.1	GCF_001605385.1_WP_003811746.1	GCF_001605485.1_WP_003811746.1	GCF_001686605.1_WP_003811746.1	GCF_001687385.1_WP_003811746.1	GCF_000067205.1_WP_012249419.1	GCF_001704295.1_WP_066635531.1	GCF_000344805.1_WP_015667571.1	GCF_900011245.1_WP_063992777.1	GCF_000296215.2_WP_060735805.1	GCF_000144605.1_WP_013269288.1	GCF_000008145.1_WP_002963897.1	GCF_000740135.1_WP_002963897.1	GCF_001043295.1_WP_002963897.1	GCF_001715405.1_WP_004690734.1	GCF_000590795.1_WP_004683558.1	GCF_000022625.1_WP_004683558.1	GCF_000221005.1_WP_004683558.1	GCF_000740275.1_WP_004683558.1	GCF_000018905.1_WP_004690734.1	GCF_000223195.1_WP_004690734.1	GCF_000740235.1_WP_004683558.1	GCF_000740255.1_WP_004690734.1	GCF_000959545.1_WP_011659361.1	GCF_001484665.1_WP_006482815.1	GCF_001718835.1_WP_069274774.1	GCF_001029145.1_WP_047849579.1	GCF_000022645.2_WP_012733462.1	GCF_000960995.1_WP_012733462.1	GCF_000015605.1_WP_004199465.1	GCF_000755865.1_WP_004199465.1	GCF_001718555.1_WP_069260501.1	GCF_000010545.1_WP_012216542.1	GCF_000959365.1_WP_010118155.1	GCF_001411805.1_WP_055140022.1	GCF_000015905.1_WP_004523213.1	GCF_000511895.1_WP_004523213.1	GCF_000755925.1_WP_004537135.1	GCF_000756125.1_WP_004537135.1	GCF_000756145.1_WP_004537135.1	GCF_000770395.1_WP_004523213.1	GCF_000770455.1_WP_004523213.1	GCF_000770495.1_WP_004523213.1	GCF_000770565.1_WP_004523213.1	GCF_000954175.1_WP_004537135.1	GCF_001277895.1_WP_004523213.1	GCF_000959325.1_WP_009914548.1	GCF_001513745.1_WP_009914548.1	GCF_001577465.1_WP_061999229.1	GCF_000567905.1_WP_009900897.1	GCF_000706745.1_WP_009897913.1	GCF_000959605.1_WP_019255772.1	GCF_001718635.1_WP_019255772.1	GCF_000959245.1_WP_045563794.1	GCF_001718655.1_WP_059749327.1	GCF_001718695.1_WP_069238803.1	GCF_001718975.1_WP_059964195.1	GCF_000016205.1_WP_011880686.1	GCF_001586235.1_WP_062041493.1	GCF_001077815.2_WP_048886330.1	GCF_000021145.1_WP_001091033.1	GCF_000419405.1_WP_001091037.1	GCF_000505685.1_WP_023897441.1	GCF_001077655.1_WP_001091037.1	GCF_001457535.1_WP_031966907.1	GCF_001543995.1_WP_001091038.1	GCF_001636235.1_WP_001091040.1	GCF_001612555.1_WP_067659491.1	GCF_001454985.1_WP_047118179.1	GCF_001443625.1_WP_055645411.1	GCF_001304775.1_WP_025612312.1	GCF_001010785.1_WP_042115713.1	GCF_001465545.2_WP_058379057.1	GCF_000815105.1_WP_039415085.1	GCF_000300095.1_WP_015002729.1	GCF_000756045.1_WP_011487187.1	GCF_001602135.1_WP_062825846.1	GCF_000730425.1_WP_038441364.1	GCF_000934565.1_WP_010210414.1	GCF_000828695.1_WP_041118239.1	GCF_000264665.1_WP_012052142.1	GCF_001636055.1_WP_054890642.1	GCF_000013785.1_WP_011913067.1	GCF_000195105.1_WP_014596555.1	GCF_000267545.1_WP_014820430.1	GCF_001593305.1_WP_068035775.1	GCF_000016885.1_WP_011960346.1	GCF_001653935.1_WP_021192939.1	GCF_001663415.1_WP_011001247.1	GCF_000567905.1_WP_009891377.1	GCF_000756045.1_WP_011488132.1	GCF_000756045.1_WP_011492180.1	GCF_000959545.1_WP_041491158.1	GCF_001484665.1_WP_034201829.1	GCF_001718835.1_WP_069272879.1	GCF_001029145.1_WP_047850968.1	GCF_001718555.1_WP_069256529.1	GCF_000010545.1_WP_012213410.1	GCF_000015905.1_WP_004550534.1	GCF_000511895.1_WP_004550534.1	GCF_000755925.1_WP_004521634.1	GCF_000770395.1_WP_004199465.1	GCF_000770495.1_WP_004545243.1	GCF_000770565.1_WP_004199465.1	GCF_000954175.1_WP_004199465.1	GCF_001277895.1_WP_004545243.1	GCF_000706745.1_WP_009891377.1	GCF_001718635.1_WP_045599211.1	GCF_000959245.1_WP_045566173.1	GCF_001718975.1_WP_069236980.1	GCF_001021025.1_WP_047239865.1	GCF_001244315.1_WP_053048162.1	GCF_001611015.1_WP_062915423.1	GCF_000756145.1_WP_004521634.1	GCF_001513745.1_WP_006026601.1	GCF_000010805.1_WP_050785168.1	GCF_000203875.1_WP_011298181.1	GCF_000763325.2_WP_065996123.1	GCF_001700945.1_WP_065922879.1	GCF_001515585.1_WP_062573937.1	GCF_001547895.1_WP_060839323.1	GCF_000018445.1_WP_001091037.1	GCF_001578145.1_WP_001091037.1	GCF_000756125.1_WP_004521634.1	GCF_000770455.1_WP_004521634.1	GCF_001718655.1_WP_059757966.1	GCF_000019845.1_WP_012384775.1	GCF_000769635.1_WP_013911116.1	GCF_001584205.1_WP_061536932.1	GCF_000017325.1_WP_006085280.1	GCF_000385945.1_WP_015612442.1	GCF_000364805.1_WP_015580125.1	GCF_000014745.1_WP_011643482.1	GCF_000023205.1_WP_010079526.1	GCF_000157895.3_WP_023366964.1	GCF_000294515.1_WP_041561824.1	GCF_000014225.1_WP_011573836.1	GCF_000689415.1_WP_043254067.1	GCF_001605965.1_WP_041480376.1	GCF_001654515.1_WP_064587487.1	GCF_001518815.1_WP_059314542.1	GCF_000046845.1_WP_004925046.1	GCF_001542565.1_WP_062094891.1	GCF_000832725.1_WP_000134907.1	GCF_000007825.1_NP_832055.1	GCF_000193355.1_WP_000134922.1	GCF_000212975.1_WP_003811746.1	GCF_001307625.1_WP_003811746.1	GCF_001718395.1_WP_069253432.1	GCF_000012785.1_WP_004199465.1	GCF_000959325.1_WP_006026601.1	GCF_000959605.1_WP_045599211.1	GCF_000016205.1_WP_043291022.1	GCF_000959365.1_WP_010115649.1	GCF_000014985.1_WP_023861802.1	GCF_000022905.1_WP_010187516.1	GCF_001590615.1_WP_027221232.1	GCF_900092465.1_WP_014326833.1	GCF_001606255.1_WP_005059293.1	GCF_001610635.1_WP_005066503.1	GCF_000214155.1_WP_013827959.1	GCF_000154605.2_WP_003405716.1	GCF_000091725.1_WP_013160612.1	GCF_001717565.1_WP_002528798.1	GCF_000633175.1_WP_016350890.1	GCF_001683065.1_WP_000134907.1	GCF_001683215.1_WP_000134907.1	GCF_001562255.1_WP_066610745.1	GCF_000740415.1_WP_004683558.1	GCF_001718395.1_WP_069254847.1	GCF_000012785.1_WP_004537135.1	GCF_001654515.1_WP_064586410.1	GCF_000385945.1_WP_015606446.1	GCF_000283535.1_WP_014086931.1	GCF_001187505.1_WP_049746262.1	GCF_000010805.1_WP_012691668.1	GCF_000827005.1_WP_040255336.1	GCF_000022905.1_WP_010187538.1	GCF_001605965.1_WP_041478871.1	GCF_000015365.1_WP_011787059.1	GCF_000166055.1_WP_013420953.1
AAT_NP_850502.1	AAC_XP_020113020.1	AAT_NP_851113.1	AAC_XP_020107138.1	ABP_XP_007513389.1	ACC_XP_005709854.1	ACM_XP_005536718.1	AAC_XP_020084735.1	ACM_XP_005537109.1	ACP_07800	ACR_XP_001696880.1	AAT_NP_176601.1	ACS_XP_005651440.1	AGS_XP_005707591.1	ACM_XP_005538849.1	AGS_XP_005709029.1	AMA_XP_009386035.1	AMA_XP_009388426.1	AMA_XP_009392493.1	AMA_XP_009399427.1	AMC_XP_002502811.1	AOL_XP_001418779.1	AOS_XP_015616899.1	AOS_XP_015642950.1	AOT_XP_003080519.2	APPU_06339	APP_XP_001770880.1	APPU_06849	APP_XP_001759464.1	APP_XP_001764215.1	APV_XP_007139370.1	APV_XP_007151436.1	APV_XP_007160132.1	ASB_XP_002449496.1	ASB_XP_021305860.1	ASM_XP_002972874.1	ASM_XP_002977996.1	ASM_XP_002988062.1	AVC_13517	AZM_NP_001104910.2	AZM_NP_001241786.2	AZM_XP_020394768.1	EGL_XP_001704443.1	ACR_XP_001696881.1	ELD_XP_003864919.1	ELI_XP_001469143.1	ELP_XP_010702744.1	ENG_XP_002681464.1	ETBB_XP_827463.1	ETBG_XP_011776925.1	ETV_XP_001298645.1	ETV_XP_001314374.1	ETV_XP_001323762.1	MAC_XP_004336471.1	MAC_XP_004351670.1	MDD_XP_642122.1	MPP_XP_020435161.1	OAA_XP_021706629.1	OAF_XP_750696.1	OAG_XP_313091.4	OAM_XP_006566986.1	OAQ_XP_003385359.1	OBC_00647	OBC_01980	OBC_03149	OBD_XP_006681463.1	OBI_XP_019832289.1	OBM_07589	OBM_09460	OBT_XP_003399956.1	OCB_XP_002634295.1	OCCN_KXN68373.1	OCE_NP_501998.1	OCG_XP_003196750.1	OCI_XP_002119523.3	OCJAP_XP_015737871.1	OCJ_XP_002750320.1	OCL_XP_535411.2	OCNG_XP_012048411.1	OCNNB_XP_772874.1	OCNNJ_XP_567793.1	OCO_XP_004343090.1	OCP_XP_005292900.1	OCR_PIA14912.1	OCS_XP_008317005.1	OCV_XP_022343934.1	ODB_XP_017851972.1	ODME_NP_476860.2	ODMI_XP_017137160.1	ODP_XP_001354447.1	ODS_XP_016037778.1	ODY_XP_002100305.1	ODY_XP_015045702.1	OECA_XP_014593155.1	OEC_NP_597428.1	OEH_XP_003887285.1	OEI_XP_003072896.1	OEL_XP_010890076.1	OER_XP_009264516.1	OFC_XP_003989530.1	OFG_XP_011316876.1	OGGG_XP_004024676.1	OGG_NP_001006303.1	OGP_KXS20772.1	OGP_KXS21622.1	OHP_05181	OHS_NP_001291380.1	OHS_NP_001291381.1	OHS_NP_002622.2	OHV_04795	OIP_XP_017343247.1	OLC_CDH50111.1	OLC_CDH59502.1	OLO_XP_015192498.1	OLP_03241	OMB_XP_001743751.1	OMD_XP_007491658.1	OMMU_NP_001074743.1	OMM_XP_015005825.1	OMO_XP_003718951.1	OMP_05993	OMV_KFH72035.1	ONC_XP_964959.2	ONF_XP_015823123.1	ONV_XP_001600933.1	OOA_NP_001009467.1	OOC_XP_002716193.3	OOL_XP_004070430.1	OON_XP_003444952.1	OPA_XP_009233715.1	OPCY_01902	OPC_XP_022284686.1	OPP_XP_003822149.1	OPP_XP_008973882.1	OPP_XP_014199390.1	ORB_05635	ORD_EIE76968.1	ORD_EIE78341.1	ORD_EIE80158.1	OSC_NP_011772.3	OSC_NP_012053.3	OSM_XP_018650379.1	OSPU_XP_016606824.1	OSP_NP_595095.1	OSPU_XP_016606825.1	OSS_XP_014001281.1	OSV_07490	OSV_08823	OTA_XP_002113505.1	OTC_XP_972051.1	OTG_NP_001191895.1	OTT_XP_003659347.1	OUM_XP_011388980.1	OUR_05203	OXL_NP_001083291.1	OXL_XP_018083118.1	OZT_XP_003851730.1	SAA_XP_009038908.1	SBBI_XP_012768149.1	OBM_00243	SBBO_XP_001610335.1	SBH_XP_012896674.1	SBH_XP_012898453.1	SBN_08403	SES_08400	SNC_XP_003882004.1	SNC_XP_003885663.1	SPB_05428	SPC_XP_016654517.1	SPF_XP_001348694.1	SPS_XP_009524396.1	SPT_XP_002179525.1	SPT_XP_002179526.1	SPV_XP_001615843.1	APP_XP_001785214.1	SRF_ETO28562.1	SSM_10748	SSP_XP_012203194.1	STE_XP_004830076.1	STG_XP_002366780.1	STG_XP_002371912.1	STPS_XP_002289820.1	STP_XP_765720.1	SVB_CEM39714.1	GCF_001269425.1_WP_053096928.1	GCF_000026545.1_WP_000043439.1	GCF_000287295.1_WP_014887385.1	GCF_000496595.1_WP_007556859.1	GCF_000829355.1_WP_015452445.1	GCF_000953015.1_WP_045750742.1	GCF_000971765.1_WP_046201077.1	GCF_000517405.1_WP_025245298.1	GCF_000468615.2_WP_029445738.1	GCF_000024005.1_WP_012789153.1	GCF_000767405.1_WP_042107573.1	GCF_000767445.1_WP_042107573.1	GCF_000830945.1_WP_042107573.1	GCF_000270425.1_WP_044025836.1	GCF_000298475.2_WP_050996806.1	GCF_000298535.2_WP_051004222.1	GCF_000012125.1_WP_011324548.1	GCF_000092805.1_WP_009871411.1	GCF_000093005.1_WP_010725014.1	GCF_000318765.1_WP_009871411.1	GCF_000318845.1_WP_009873531.1	GCF_000318985.1_WP_009873531.1	GCF_000441675.1_WP_009873531.1	GCF_000590615.1_WP_009873031.1	GCF_000590635.1_WP_009873031.1	GCF_000971725.1_WP_009873531.1	GCF_001183845.1_WP_010725014.1	GCF_001655575.1_WP_009873031.1	GCF_001559235.1_WP_040231903.1	GCF_000063485.1_WP_012038962.1	GCF_000241935.1_WP_014317884.1	GCF_001457455.1_WP_014310407.1	GCF_000767055.1_WP_018021619.1	GCF_001021025.1_WP_047240177.1	GCF_000011325.1_NP_600669.1	GCF_001518935.2_WP_059289230.1	GCF_001643035.1_WP_003863756.1	GCF_000835165.1_WP_042621398.1	GCF_000144935.1_WP_014522824.1	GCF_000227175.1_WP_014522824.1	GCF_000233735.1_WP_014523291.1	GCF_000814865.1_WP_014522824.1	GCF_001017615.1_WP_014522824.1	GCF_001026945.1_WP_014522824.1	GCF_001298505.1_WP_014522824.1	GCF_001433475.1_WP_014522824.1	GCF_001456175.1_WP_014522824.1	GCF_001481715.1_WP_014522824.1	GCF_001586235.1_WP_062040745.1	GCF_000215645.1_WP_032802974.1	GCF_001281445.1_WP_032802974.1	GCF_001277235.1_WP_038883264.1	GCF_000504545.1_WP_007776277.1	GCF_001679725.1_WP_066596627.1	GCF_000317675.1_WP_015218502.1	GCF_000014145.1_WP_011584790.1	GCF_000800395.1_WP_052195673.1	GCF_001678905.1_WP_065247210.1	GCF_000021645.1_YP_002352140.1	GCF_001641285.1_WP_063673166.1	GCF_000334515.1_WP_015365803.1	GCF_000807405.2_WP_023294999.1	GCF_000016325.1_WP_015959642.1	GCF_001582075.1_WP_061494116.1	GCF_001267395.1_WP_005875035.1	GCF_000174395.2_YP_006375612.1	GCF_000250945.1_WP_002295350.1	GCF_000271405.2_WP_010738115.1	GCF_001641305.1_WP_063626846.1	GCF_001723625.1_WP_013852679.1	GCF_001688965.1_WP_009270859.1	GCF_000010385.1_WP_000043474.1	GCF_000014845.1_WP_000043444.1	GCF_000026265.1_WP_000043458.1	GCF_000147855.2_WP_000043470.1	GCF_000148365.1_WP_000043497.1	GCF_000148605.1_WP_000043506.1	GCF_000184185.1_WP_000043470.1	GCF_000233875.1_WP_000043483.1	GCF_000520035.1_WP_000043485.1	GCF_000599665.1_WP_000043458.1	GCF_000714595.1_WP_000043483.1	GCF_000725305.1_WP_000043484.1	GCF_000730345.1_WP_000043478.1	GCF_000800765.1_WP_000043484.1	GCF_000819645.1_WP_000917772.1	GCF_000830035.1_WP_000043460.1	GCF_000971615.1_WP_001512878.1	GCF_000974575.1_WP_000043484.1	GCF_000987875.1_WP_000917772.1	GCF_001007915.1_WP_000043458.1	GCF_001039415.1_WP_000043460.1	GCF_001485455.1_WP_044864422.1	GCF_001566335.1_WP_000043484.1	GCF_001577325.1_WP_000043486.1	GCF_001618345.2_WP_000043440.1	GCF_001651945.1_WP_000043478.1	GCF_001651965.1_WP_000043478.1	GCF_001663075.1_WP_000043484.1	GCF_001678965.1_WP_000043479.1	GCF_001679985.1_WP_000043458.1	GCF_001682305.1_WP_000043543.1	GCF_001695515.1_WP_000043478.1	GCF_000026225.1_WP_000043515.1	GCF_000299435.1_WP_014971703.1	GCF_000767275.2_WP_052107267.1	GCF_000807275.1_WP_039104245.1	GCF_000209675.1_WP_013746435.1	GCF_001647815.1_WP_064082075.1	GCF_001647915.1_WP_064083213.1	GCF_000197875.1_WP_005649523.1	GCF_000767075.1_WP_038440518.1	GCF_000212735.1_WP_013765069.1	GCF_000011785.1_WP_011609799.1	GCF_000184685.1_WP_052338122.1	GCF_000215105.1_WP_013838895.1	GCF_000186345.1_WP_013566059.1	GCF_000013565.1_WP_011456371.1	GCF_000024065.1_WP_049754471.1	GCF_001693655.1_WP_014537519.1	GCF_001458475.1_WP_019390336.1	GCF_000016305.1_WP_015958700.1	GCF_000364385.3_WP_004200394.1	GCF_000417225.2_WP_004152488.1	GCF_000695935.1_WP_004890834.1	GCF_000717515.1_WP_004244428.1	GCF_000742755.1_WP_004180507.1	GCF_000785005.1_WP_032410417.1	GCF_001455995.1_WP_000043543.1	GCF_001548315.1_WP_000043543.1	GCF_001611055.1_WP_020802781.1	GCF_001663195.1_WP_009307459.1	GCF_001708225.1_WP_014907233.1	GCF_001596075.1_WP_004201522.1	GCF_000525635.1_WP_025360213.1	GCF_000389675.2_WP_011254636.1	GCF_001663735.1_WP_068223683.1	GCF_000359625.1_WP_011666902.1	GCF_000191165.1_WP_002879895.1	GCF_000189515.1_WP_014564404.1	GCF_000499645.1_WP_006697538.1	GCF_001664485.1_WP_064838895.1	GCF_000010105.1_WP_007730904.1	GCF_000010805.1_WP_015890700.1	GCF_000763325.2_WP_006552760.1	GCF_000196115.1_NP_865160.1	GCF_000590925.1_WP_025311747.1	GCF_000062885.1_WP_009942808.1	GCF_000210855.2_WP_000043530.1	GCF_000272815.2_WP_000043532.1	GCF_000272835.3_WP_000043532.1	GCF_000280315.2_WP_000043532.1	GCF_000430145.2_WP_000043530.1	GCF_000486765.2_WP_000043532.1	GCF_000487575.2_WP_000043530.1	GCF_000623095.1_WP_000043532.1	GCF_000623115.2_WP_000043532.1	GCF_000623375.1_WP_000043532.1	GCF_000623675.2_WP_000043532.1	GCF_000625855.1_WP_000043532.1	GCF_000626235.1_WP_000043532.1	GCF_000626275.2_WP_000043532.1	GCF_000626335.1_WP_000043532.1	GCF_000742815.1_WP_023235046.1	GCF_000828595.1_WP_000043530.1	GCF_000973685.1_WP_000043532.1	GCF_001293505.1_WP_000043530.1	GCF_001305235.1_WP_000043532.1	GCF_001441205.1_WP_000043530.1	GCF_001441225.1_WP_000043530.1	GCF_001576275.1_WP_000043530.1	GCF_001623705.1_WP_000043530.1	GCF_001690005.1_WP_000043530.1	GCF_001690095.1_WP_065643125.1	GCF_001690135.1_WP_000043530.1	GCF_001692615.1_WP_000043530.1	GCF_001705365.1_WP_000043530.1	GCF_001042695.1_WP_048349239.1	GCF_000287355.1_WP_014888947.1	GCF_001717585.1_WP_069181315.1	GCF_001006005.1_WP_024486600.1	GCF_000828775.1_WP_004938815.1	GCF_001280365.1_WP_004938815.1	GCF_000695995.1_WP_004938815.1	GCF_000203935.1_WP_011716706.1	GCF_000012005.1_YP_403788.1	GCF_000743995.1_WP_000043429.1	GCF_001579965.1_WP_000043429.1	GCF_001596115.1_WP_000043460.1	GCF_000011505.1_WP_000193707.1	GCF_000017085.1_WP_000193707.1	GCF_000025145.1_WP_000193707.1	GCF_000144955.1_WP_000193707.1	GCF_000204665.1_WP_000193707.1	GCF_000245495.1_WP_000193707.1	GCF_000412775.1_WP_000193707.1	GCF_000418345.1_WP_000193707.1	GCF_000626615.1_WP_000193707.1	GCF_000756205.1_WP_000193707.1	GCF_000815125.1_WP_000193707.1	GCF_001046095.2_WP_000193707.1	GCF_001457495.1_WP_000193707.1	GCF_001580515.1_WP_000193707.1	GCF_900017775.1_WP_000193707.1	GCF_001683315.1_WP_021339229.1	GCF_001558275.1_WP_011303049.1	GCF_000007045.1_NP_357929.1	GCF_000018985.1_WP_000158781.1	GCF_000019005.1_WP_000158781.1	GCF_000147095.1_WP_000158793.1	GCF_000210935.1_WP_000158786.1	GCF_000210955.1_WP_000158781.1	GCF_000211035.1_WP_000158781.1	GCF_000817005.1_WP_023930454.1	GCF_000014205.1_YP_001035743.1	GCF_000479335.1_WP_006151777.1	GCF_000231905.1_WP_014638518.1	GCF_000471985.1_WP_002942698.1	GCF_001721625.1_WP_014638518.1	GCF_000695235.1_WP_016576720.1	GCF_001632865.1_WP_053140341.1	GCF_000761215.1_WP_043505443.1	GCF_000739105.1_WP_003977885.1	GCF_001650215.1_WP_063729618.1	GCF_001654495.1_WP_064536514.1	GCF_000317085.1_WP_015168707.1	GCF_001182765.1_WP_011127984.1	GCF_000265425.1_WP_014787554.1	GCF_000283615.1_WP_014124294.1	GCF_000978575.1_WP_004081528.1	GCF_000789335.1_WP_008192055.1	GCF_000217655.1_WP_013944993.1	GCF_000612055.1_WP_025296578.1	GCF_000463015.1_WP_041946054.1	GCF_001017655.1_WP_052881302.1	GCF_000006745.1_NP_233283.1	GCF_000021625.1_WP_000675470.1	GCF_000250855.1_WP_000675469.1	GCF_000969235.1_WP_000675469.1	GCF_001045415.1_WP_000675469.1	GCF_001244315.1_WP_053047278.1	GCF_001304775.1_WP_020840555.1	GCF_001308145.2_WP_060653631.1	GCF_000024965.1_WP_012878650.1	GCF_000834735.1_WP_005157789.1	GCF_000968115.1_WP_019081015.1	GCF_001304755.1_WP_019081015.1	GCF_000834865.1_WP_038634269.1	GCF_000834235.1_WP_002211888.1	GCF_000834755.1_WP_002211888.1	GCF_000834885.1_WP_002211888.1	GCF_001188755.1_WP_002211888.1	GCF_001293415.1_WP_002211888.1	GCF_000019465.1_WP_002211888.1	GCF_000047365.1_WP_002211888.1	GCF_000750315.1_WP_002211888.1	GCF_000834435.1_WP_002211888.1	GCF_000091405.1_WP_012846833.1	GCF_001714745.1_WP_061400312.1	GCF_001702115.1_WP_054646752.1	GCF_001514415.1_WP_003575396.1	GCF_000931425.1_WP_003645183.1	GCF_001278015.1_WP_003645183.1	GCF_001581895.1_WP_003645183.1	GCF_001596095.1_WP_061876172.1	GCF_001617525.1_WP_003640298.1	GCF_001660025.1_WP_003645183.1	GCF_000418495.1_WP_005684446.1	GCF_000224985.1_WP_041820018.1	GCF_001723525.1_WP_003700011.1	GCF_000225325.1_WP_014081419.1	GCF_000761135.1_WP_038524816.1	GCF_001583825.1_WP_061514824.1	GCF_000021185.1_WP_003727468.1	GCF_000026705.1_WP_003727468.1	GCF_000195435.3_WP_003727468.1	GCF_000307005.1_WP_003722503.1	GCF_000307045.1_WP_003722503.1	GCF_000307065.1_WP_003727468.1	GCF_000438745.2_WP_003727468.1	GCF_000513675.1_WP_003722503.1	GCF_000568935.1_WP_003727468.1	GCF_000600015.1_WP_003727468.1	GCF_000746625.1_WP_003722503.1	GCF_001005925.1_WP_003727468.1	GCF_001188655.1_WP_003727468.1	GCF_001454845.1_WP_003727468.1	GCF_001548585.1_WP_003727468.1	GCF_001596775.2_WP_003722503.1	GCF_000439735.1_WP_006249556.1	GCF_001618845.1_WP_027161307.1	GCF_000176035.2_WP_013892945.1	GCF_000013705.1_WP_048811761.1	GCF_000214665.1_WP_013819530.1	GCF_001513675.1_WP_067201401.1	GCF_000145235.1_WP_013287958.1	GCF_000196535.1_WP_004007867.1	GCF_001558895.1_WP_004235757.1	GCF_000758225.1_WP_005079376.1	GCF_000770175.1_WP_005116560.1	GCF_000770215.1_WP_005116560.1	GCF_001606235.1_WP_005116560.1	GCF_000835265.1_WP_003876522.1	GCF_000266905.1_WP_014816029.1	GCF_001187505.1_WP_049746522.1	GCF_001677135.1_WP_043079014.1	GCF_000277145.1_WP_009956145.1	GCF_000014165.1_WP_011560205.1	GCF_000270365.1_WP_003409284.1	GCF_000389945.1_WP_003409284.1	GCF_001275565.2_WP_003409284.1	GCF_001661135.1_WP_003705185.1	GCF_000009105.1_WP_002247197.1	GCF_000083565.1_WP_012779508.1	GCF_000626595.1_WP_002247197.1	GCF_001697345.1_WP_002236275.1	GCF_001697705.1_WP_002221767.1	GCF_001697805.1_WP_002221767.1	GCF_001698005.1_WP_002221767.1	GCF_001698025.1_WP_002236275.1	GCF_001698085.1_WP_002236275.1	GCF_001654455.1_WP_067760985.1	GCF_000024725.1_WP_013033768.1	GCF_000020025.1_WP_012412521.1	GCF_001187845.1_WP_049835129.1	GCF_000014385.1_WP_011677570.1	GCF_000758665.1_WP_042212804.1	GCF_000756615.1_WP_042206471.1	GCF_000218915.1_WP_013917626.1	GCF_000250655.1_WP_014652229.1	GCF_000258535.2_WP_014652229.1	GCF_001465275.1_WP_062492456.1	GCF_000758525.1_WP_038590418.1	GCF_000758545.1_WP_042188538.1	GCF_000758605.1_WP_039297916.1	GCF_000758645.1_WP_042175818.1	GCF_000949425.1_WP_044876213.1	GCF_000235585.1_WP_014282340.1	GCF_001685395.1_WP_068696298.1	GCF_001558735.1_WP_061062868.1	GCF_000270125.2_WP_014594066.1	GCF_001611015.1_WP_062916273.1	GCF_000300095.1_WP_013591690.1	GCF_000756045.1_WP_011491135.1	GCF_000203895.1_WP_011748674.1	GCF_000006825.1_WP_005752107.1	GCF_000973525.1_WP_046339946.1	GCF_001578435.1_WP_005752107.1	GCF_000740965.1_WP_011093028.1	GCF_001611035.1_WP_062904194.1	GCF_001611155.1_WP_062913392.1	GCF_001412655.1_WP_062549651.1	GCF_000012885.1_WP_011340646.1	GCF_001010285.1_WP_046975619.1	GCF_900087055.1_WP_064977973.1	GCF_001611675.1_WP_068840220.1	GCF_001026985.1_WP_047781400.1	GCF_000011465.1_WP_011132404.1	GCF_000011485.1_WP_011129944.1	GCF_000012645.1_WP_011376333.1	GCF_000015705.1_WP_011826319.1	GCF_000217615.1_WP_014598903.1	GCF_000240055.1_WP_002517032.1	GCF_000302515.1_WP_002517032.1	GCF_001281065.1_WP_054249259.1	GCF_001469565.1_WP_002520271.1	GCF_001469595.1_WP_002517032.1	GCF_000754345.1_WP_014657811.1	GCF_000788395.1_WP_038641744.1	GCF_000196675.1_WP_013677130.1	GCF_001294425.1_WP_010227149.1	GCF_000017865.1_WP_012002921.1	GCF_000020265.1_WP_041683662.1	GCF_000698845.1_WP_038689476.1	GCF_000816125.1_WP_039620226.1	GCF_001664105.1_WP_037113378.1	GCF_001664125.1_WP_037113378.1	GCF_001664205.1_WP_064827757.1	GCF_001664245.1_WP_029531287.1	GCF_001664385.1_WP_029531287.1	GCF_000739435.1_WP_014990865.1	GCF_001262055.1_WP_050695490.1	GCF_001553565.1_WP_067943151.1	GCF_000237145.1_WP_014689830.1	GCF_000023245.1_WP_015804383.1	GCF_001543105.1_WP_060776215.1	GCF_001543285.1_WP_003143525.1	GCF_001191585.1_WP_005569647.1	GCF_000971565.1_WP_038491031.1	GCF_001593605.1_WP_067541992.1	GCF_000172635.2_WP_014949843.1	GCF_001562235.1_WP_052235384.1	GCF_001433715.1_WP_057791213.1	GCF_001605015.1_WP_067954967.1	GCF_001717545.1_WP_069179338.1	GCF_000199675.1_WP_013558575.1	GCF_001634265.1_WP_044744434.1	GCF_001445575.1_WP_062287663.1	GCF_001281315.1_WP_054011612.1	GCF_000950575.1_WP_045074371.1	GCF_000294695.2_WP_014922062.1	GCF_001454985.1_WP_047118994.1	GCF_001315015.1_WP_059399202.1	GCF_000195515.1_WP_013352786.1	GCF_000008445.1_WP_000429403.1	GCF_000021445.1_WP_000429403.1	GCF_000832465.1_WP_000429403.1	GCF_000832505.1_WP_000429403.1	GCF_000832585.1_WP_000429403.1	GCF_001683175.1_WP_000429403.1	GCF_000165925.1_WP_003325524.1	GCF_000177235.2_WP_013490241.1	GCF_001635995.1_WP_063538845.1	GCF_000876545.1_WP_035184816.1	GCF_000011645.1_WP_003183299.1	GCF_001578165.1_WP_061419561.1	GCF_000293765.1_WP_003230365.1	GCF_000973605.1_WP_003230365.1	GCF_001660525.1_WP_003230365.1	GCF_000832825.1_WP_000413557.1	GCF_000832925.1_WP_000413557.1	GCF_000973585.1_WP_003153241.1	GCF_000987825.1_WP_003153241.1	GCF_001536925.1_WP_003153241.1	GCF_000210835.1_WP_005786870.1	GCF_000011065.1_NP_810135.1	GCF_000010425.1_WP_041777280.1	GCF_000414215.1_WP_004217685.1	GCF_000568975.1_WP_003828082.1	GCF_001025175.1_WP_003828082.1	GCF_000800475.2_WP_039172055.1	GCF_000973545.1_WP_046305138.1	GCF_000196215.1_WP_011193868.1	GCF_000166635.1_WP_002664125.1	GCF_000008145.1_WP_002967175.1	GCF_000740135.1_WP_002967175.1	GCF_001043295.1_WP_002967175.1	GCF_001715405.1_WP_004689983.1	GCF_000590795.1_WP_006641706.1	GCF_000022625.1_WP_002967175.1	GCF_000221005.1_WP_002967175.1	GCF_000740275.1_WP_002967175.1	GCF_000018905.1_WP_002967175.1	GCF_000223195.1_WP_002967175.1	GCF_000740235.1_WP_004688826.1	GCF_000740255.1_WP_004689983.1	GCF_000007365.1_WP_011053636.1	GCF_000225445.1_WP_014499270.1	GCF_000521585.1_WP_025368754.1	GCF_000959545.1_WP_006760524.1	GCF_001484665.1_WP_006479382.1	GCF_001718835.1_WP_044845293.1	GCF_001029145.1_WP_039358189.1	GCF_000022645.2_WP_012733580.1	GCF_000960995.1_WP_012733580.1	GCF_001718555.1_WP_069259495.1	GCF_000010545.1_WP_006399510.1	GCF_000959365.1_WP_010120059.1	GCF_001411805.1_WP_042628293.1	GCF_000015905.1_WP_004190614.1	GCF_000511895.1_WP_004190614.1	GCF_000755925.1_WP_024431529.1	GCF_000756125.1_WP_004190614.1	GCF_000756145.1_WP_004190614.1	GCF_000770395.1_WP_004190614.1	GCF_000770455.1_WP_004190614.1	GCF_000770495.1_WP_004190614.1	GCF_000770565.1_WP_004190614.1	GCF_000954175.1_WP_004190614.1	GCF_001277895.1_WP_004190614.1	GCF_000959325.1_WP_009916233.1	GCF_001513745.1_WP_009916233.1	GCF_000567905.1_WP_009899264.1	GCF_000706745.1_WP_009895764.1	GCF_001718635.1_WP_045601211.1	GCF_000959245.1_WP_045564608.1	GCF_001718975.1_WP_059528097.1	GCF_000016205.1_WP_011881690.1	GCF_000590865.2_WP_015452445.1	GCF_000761115.1_WP_038599589.1	GCF_000438625.1_WP_003727468.1	GCF_000023205.1_WP_010078894.1	GCF_001704955.1_WP_046662628.1	GCF_000069185.1_YP_001703148.1	GCF_000829075.1_WP_031354100.1	GCF_000723425.2_WP_012394431.1	GCF_000156855.2_WP_003688061.1	GCF_001697585.1_WP_002221767.1	GCF_000242935.2_WP_007360564.1	GCF_000758725.1_WP_038570246.1	GCF_000819665.1_WP_013371891.1	GCF_000758545.1_WP_042187305.1	GCF_000758645.1_WP_042176893.1	GCF_001685395.1_WP_068694493.1	GCF_001611075.1_WP_046871246.1	GCF_000757865.1_WP_038652221.1	GCF_000709495.1_WP_002517032.1	GCF_001281565.1_WP_004247595.1	GCF_000014225.1_WP_011574916.1	GCF_001700945.1_WP_029543818.1	GCF_000493535.2_WP_000043530.1	GCF_000750495.1_WP_000043532.1	GCF_001692655.1_WP_000043530.1	GCF_000743955.1_WP_000043429.1	GCF_000147775.2_WP_010969572.1	GCF_000296595.1_WP_000193707.1	GCF_001456215.1_WP_000193707.1	GCF_000709415.1_WP_042362642.1	GCF_000091305.1_WP_012999079.1	GCF_000227665.2_WP_006460335.1	GCF_000828835.1_WP_045476200.1	GCF_000091465.1_WP_004733587.1	GCF_001047675.1_WP_048616291.1	GCF_000834495.1_WP_002211888.1	GCF_000750195.1_WP_038505151.1	GCF_000298415.1_WP_050996806.1	GCF_000008725.1_NP_219566.1	GCF_001281005.1_WP_060683595.1	GCF_000006605.1_WP_011273500.1	GCF_000348565.1_WP_015461238.1	GCF_000750225.1_WP_038416358.1	GCF_001545095.1_WP_067631472.1	GCF_000468515.1_WP_000043470.1	GCF_000986765.1_WP_000043483.1	GCF_001651925.1_WP_000043478.1	GCF_001677495.1_WP_000043479.1	GCF_000599985.1_WP_025314499.1	GCF_000019405.1_WP_012340914.1	GCF_000597905.1_WP_004152488.1	GCF_001663755.1_WP_068223683.1	GCF_000014465.1_WP_011666902.1	GCF_001553935.1_WP_060957926.1	GCF_000193205.1_WP_013669844.1	GCF_000408885.1_WP_020452102.1	GCF_000015065.1_WP_000413557.1	GCF_000817995.1_WP_033500126.1	GCF_000164965.1_WP_013363828.1	GCF_000213865.1_WP_003828082.1	GCF_000800455.1_WP_039197742.1	GCF_000015605.1_WP_004190614.1	GCF_001577465.1_WP_062003365.1	GCF_000959605.1_WP_045601211.1	GCF_001718655.1_WP_059761314.1	GCF_001718695.1_WP_060233929.1	GCF_000758525.1_WP_038592255.1	GCF_000769635.1_WP_032802974.1	GCF_000318865.1_WP_009873531.1	GCF_000331995.1_WP_015360160.1	GCF_000632395.1_WP_029739239.1	GCF_001518735.1_WP_002295350.1	GCF_000814305.1_WP_014907233.1	GCF_000017325.1_WP_012089634.1	GCF_000769575.1_WP_000193707.1	GCF_000025085.1_WP_002478149.1	GCF_001412635.1_WP_021001983.1	GCF_001272635.1_WP_002942698.1	GCF_000385945.1_WP_015612845.1	GCF_000364805.1_WP_015579902.1	GCF_000834355.1_WP_002211888.1	GCF_000157895.3_WP_023364080.1	GCF_000271665.2_WP_007953722.1	GCF_000190735.1_WP_013633495.1	GCF_001542565.1_WP_021470729.1	GCF_000832725.1_WP_000429403.1	GCF_000024445.1_WP_003840654.1	GCF_000217635.1_WP_013877801.1	GCF_001718395.1_WP_021160879.1	GCF_000012785.1_WP_004190614.1	GCF_000014985.1_WP_031344201.1	GCF_000068525.2_WP_009873531.1	GCF_000967115.2_WP_023438792.1	GCF_000022905.1_WP_010186564.1	GCF_001022075.1_WP_032619355.1	GCF_001721225.1_WP_000043485.1	GCF_000178395.2_WP_003249346.1	GCF_000934625.1_WP_011254636.1	GCF_001548235.1_WP_060824621.1	GCF_000430105.1_WP_000043530.1	GCF_000487615.2_WP_000043530.1	GCF_000626215.1_WP_000043532.1	GCF_001620135.1_WP_000043530.1	GCF_001022215.1_WP_047728076.1	GCF_000013585.1_WP_000043429.1	GCF_000816085.1_WP_039645646.1	GCF_000012625.1_WP_011364230.1	GCF_000390265.1_WP_004081528.1	GCF_000462975.1_WP_013868168.1	GCF_001606255.1_WP_005116560.1	GCF_001610635.1_WP_005137268.1	GCF_000214155.1_WP_013828871.1	GCF_000154605.2_WP_003409284.1	GCF_000091725.1_WP_013160720.1	GCF_001717565.1_WP_002527110.1	GCF_000196735.1_WP_013352786.1	GCF_001683065.1_WP_000429403.1	GCF_001683215.1_WP_000429403.1	GCF_000284395.1_WP_003153241.1	GCF_000741005.1_WP_044052235.1	GCF_000740415.1_WP_004686833.1	GCF_001280225.1_WP_053940087.1	GCF_001717585.1_WP_069181113.1	GCF_000612055.1_WP_051521948.1	GCF_000091465.1_WP_012600366.1	GCF_001484005.1_WP_003640298.1	GCF_001688965.1_WP_065532361.1	GCF_000272755.3_WP_000043532.1
AAT_NP_173906.2	AAC_XP_020114560.1	ABP_XP_007515772.1	ACC_XP_005712678.1	ACM_XP_005538916.1	ACP_07214	ACS_XP_005649888.1	ACV_XP_005850046.1	ACR_XP_001699050.1	AGS_XP_005705938.1	AMA_XP_009405807.1	AMC_XP_002507553.1	AOL_XP_001415441.1	AOS_XP_015621790.1	AOS_XP_015639957.1	AOT_XP_022838164.1	APPU_03033	AMA_XP_009404845.1	APP_XP_001760606.1	APV_XP_007142926.1	ASB_XP_002440725.1	ASB_XP_002455040.1	ASM_XP_002966775.1	ASM_XP_002977973.1	AVC_10747	AZM_NP_001152305.1	AZM_XP_008672778.2	EGL_XP_001705007.1	ASM_XP_002962496.1	ELD_XP_003859672.1	ELI_XP_001464472.1	ELP_XP_010697514.1	ENG_XP_002669489.1	ETBB_XP_803827.1	ETBG_XP_011776470.1	ETV_XP_001323059.1	HEH_XP_005757656.1	HEH_XP_005785286.1	APPU_02647	HGT_XP_005832865.1	HGT_XP_005836898.1	MAC_XP_004351610.1	AZM_NP_001307481.1	MDD_XP_636180.1	MEH_XP_650546.1	MPP_XP_020435859.1	OAA_XP_021709394.1	OAC_XP_003217895.2	OAF_XP_749327.1	OAG_XP_319458.3	OAM_XP_623880.1	OAQ_XP_003383035.1	OAQ_XP_003390098.1	OBC_12316	OBD_XP_006677573.1	OBI_XP_019839736.1	OBM_15768	OBT_XP_003394481.1	OBT_XP_012176427.1	OCB_XP_002632525.1	OCCN_KXN73822.1	OCC_XP_018935985.1	OCE_NP_001255843.1	OCE_NP_001255844.1	OCG_XP_003191879.1	AAC_XP_020114561.1	OCI_XP_002131102.1	OCI_XP_009857693.1	OCJAP_XP_015730930.1	OCJ_XP_003734890.1	OCJ_XP_008979866.1	OCL_XP_005632622.1	OCL_XP_533833.2	OCNG_XP_012046515.1	OCNNB_XP_778069.1	OCNNJ_XP_566493.1	OCO_XP_004349129.1	OCP_XP_005296031.1	OCP_XP_005296032.1	OCP_XP_005296034.1	OCR_PIA14703.1	OCS_XP_008317654.1	OCV_XP_022302298.1	OCV_XP_022302781.1	ODB_XP_017846641.1	ODME_NP_524841.1	ODMI_XP_017140512.1	ODP_XP_001359293.1	ODS_XP_002104883.1	ODY_XP_002099074.1	OECA_XP_001498346.1	OECA_XP_005600739.1	OEC_NP_586261.1	OEH_XP_003888221.1	OEI_XP_003073826.1	OEL_XP_010900394.1	OER_XP_009265447.1	OFC_XP_003982262.1	OFG_XP_011318493.1	OGGG_XP_018878645.1	OGG_NP_001012800.1	OGP_KXS19659.1	OHP_04398	OHS_NP_001259002.1	OHS_NP_005042.1	OHV_10523	OIP_XP_017323295.1	OLC_CDH50331.1	OLO_XP_006631127.1	OLP_06384	OMD_XP_001367789.2	OMMU_NP_598555.2	OMM_XP_014986431.1	OMM_XP_014986432.1	OMO_XP_003720218.1	OMP_04641	OMV_KFH62472.1	ONC_XP_962442.1	ONF_XP_015823747.1	ONV_XP_001607476.1	OOA_XP_004018519.1	OOC1A_14799	OOC_XP_002713459.3	OOL_XP_004070579.2	OON_XP_003439051.1	OPA_XP_002813807.2	OPA_XP_009237288.1	OPCY_01641	OPC_XP_018139903.1	OPC_XP_018150077.1	OPE2_06498	OPP_XP_003818428.2	OPP_XP_008969927.1	ORB_01133	ORD_EIE86796.1	OSC_NP_014811.3	OSM_XP_018649014.1	OHS_XP_016862454.1	OSPU_XP_016606427.1	OSP_NP_596745.1	OSS_XP_013990326.1	OSV_02000	OTA_XP_002108918.1	OTC_XP_972452.1	OTG_XP_012428618.1	OTT_XP_003660805.1	OUM_XP_011388190.1	OUR_08503	OXL_NP_001079979.1	OXL_XP_018114591.1	OZT_XP_003849162.1	SAA_XP_009032298.1	SAA_XP_009033249.1	SBBI_XP_012769058.1	SBBO_XP_001611769.1	SBH_XP_012895094.1	SBH_XP_012898121.1	SBH_XP_012899179.1	SBN_03973	AAC_XP_020114564.1	SBN_06326	SCP_XP_628047.1	SCV_19167	SES_06527	SOT_10307	SPB_07992	SPC_XP_745389.2	SPF_XP_001350049.1	SPS_XP_009518738.1	SPT_XP_002180248.1	SPT_XP_002185394.1	SPV_XP_001614105.1	SRF_ETO20735.1	SSP_XP_012198716.1	STE_XP_004828855.1	STG_XP_002371313.1	SNC_XP_003885823.1	STPS_XP_002286742.1	STP_XP_764888.1	STPS_XP_002291547.1	STT_XP_001007545.2	STT_XP_001031913.2	SVB_CEL95338.1	GCF_001269425.1_WP_053097354.1	GCF_001686485.1_WP_003820957.1	GCF_000340905.1_WP_015389729.1	GCF_000953015.1_WP_045752028.1	GCF_000364725.1_WP_015580515.1	GCF_000971765.1_WP_046201127.1	GCF_000397185.1_WP_015637986.1	GCF_000517405.1_WP_025244318.1	GCF_000220625.1_WP_041913734.1	GCF_000468615.2_WP_029447481.1	GCF_000024005.1_WP_012787918.1	GCF_001281005.1_WP_048226099.1	GCF_001559235.1_WP_061067524.1	GCF_000953275.1_WP_003428989.1	GCF_000010265.1_WP_012101396.1	GCF_001579785.1_WP_061426548.1	GCF_000144625.1_WP_013271701.1	GCF_001584225.1_WP_062117842.1	GCF_000739375.1_WP_043374030.1	GCF_001277235.1_WP_007728024.1	GCF_000504545.1_WP_007781842.1	GCF_000203875.1_WP_041679849.1	GCF_000186385.1_WP_013555862.1	GCF_000190555.1_WP_041221886.1	GCF_000800395.1_WP_039681567.1	GCF_000021905.1_WP_015948191.1	GCF_000212675.2_WP_014258289.1	GCF_001641285.1_WP_063674156.1	GCF_000348565.1_WP_015462096.1	GCF_000709555.1_WP_038436042.1	GCF_000334515.1_WP_015367705.1	GCF_000807405.2_WP_032608865.1	GCF_900044015.1_WP_067567368.1	GCF_000016325.1_WP_012016595.1	GCF_001582075.1_WP_061494465.1	GCF_000010385.1_WP_001287154.1	GCF_000014845.1_WP_001287134.1	GCF_000026265.1_WP_001287154.1	GCF_000026545.1_WP_001287134.1	GCF_000147855.2_WP_001287151.1	GCF_000148365.1_WP_001287134.1	GCF_000148605.1_WP_001287134.1	GCF_000184185.1_WP_001287151.1	GCF_000233875.1_WP_001287134.1	GCF_000468515.1_WP_001287151.1	GCF_000520035.1_WP_001287134.1	GCF_000599665.1_WP_001287164.1	GCF_000714595.1_WP_001287134.1	GCF_000725305.1_WP_001287154.1	GCF_000730345.1_WP_001287136.1	GCF_000800765.1_WP_001287154.1	GCF_000819645.1_WP_001287154.1	GCF_000830035.1_WP_001287154.1	GCF_000971615.1_WP_001287154.1	GCF_000974575.1_WP_001287154.1	GCF_000986765.1_WP_001287154.1	GCF_000987875.1_WP_001287154.1	GCF_001007915.1_WP_001287151.1	GCF_001039415.1_WP_001287154.1	GCF_001485455.1_WP_001287164.1	GCF_001566335.1_WP_001287154.1	GCF_001577325.1_WP_001287134.1	GCF_001618345.2_WP_001287134.1	GCF_001651925.1_WP_001287136.1	GCF_001651945.1_WP_001287136.1	GCF_001651965.1_WP_001287136.1	GCF_001663075.1_WP_001287154.1	GCF_001677495.1_WP_001287154.1	GCF_001678965.1_WP_001287154.1	GCF_001679985.1_WP_001287154.1	GCF_001682305.1_WP_001287154.1	GCF_001695515.1_WP_001287136.1	GCF_000026225.1_WP_001287164.1	GCF_001189495.1_WP_034810882.1	GCF_001682195.1_WP_066205701.1	GCF_000064305.2_YP_001297347.1	GCF_000831225.1_WP_011964580.1	GCF_001708385.1_WP_057673410.1	GCF_000262205.1_WP_014715087.1	GCF_001042565.1_WP_014715087.1	GCF_000833215.1_WP_012279801.1	GCF_000833255.1_WP_044525777.1	GCF_000014605.1_WP_003017016.1	GCF_000023305.1_WP_003020211.1	GCF_000248435.1_WP_003020211.1	GCF_000833375.1_WP_003038572.1	GCF_001011135.1_WP_003020211.1	GCF_000807275.1_WP_039105839.1	GCF_000209675.1_WP_013744964.1	GCF_000010305.1_WP_015894501.1	GCF_000827125.1_WP_040198633.1	GCF_000817955.1_WP_039739441.1	GCF_000007985.2_NP_954406.1	GCF_000599985.1_WP_025314482.1	GCF_001647815.1_WP_064081862.1	GCF_001647915.1_WP_010945261.1	GCF_000197875.1_WP_013525782.1	GCF_000767075.1_WP_038441120.1	GCF_000024805.1_WP_045121445.1	GCF_000212735.1_WP_013763446.1	GCF_001663815.1_WP_066097773.1	GCF_000019165.1_WP_041313317.1	GCF_001040945.1_WP_013235561.1	GCF_000011785.1_WP_041604539.1	GCF_000019405.1_WP_012340523.1	GCF_000008465.1_WP_011234724.1	GCF_000723165.1_WP_038495560.1	GCF_000969645.2_WP_046351313.1	GCF_001458475.1_WP_019390049.1	GCF_000016305.1_WP_002894753.1	GCF_000364385.3_WP_002894753.1	GCF_000417225.2_WP_002894753.1	GCF_000695935.1_WP_004176869.1	GCF_000717515.1_WP_002894753.1	GCF_000742755.1_WP_023283434.1	GCF_000785005.1_WP_002894753.1	GCF_001455995.1_WP_002894753.1	GCF_001548315.1_WP_061155335.1	GCF_001611055.1_WP_002894753.1	GCF_001663195.1_WP_002894753.1	GCF_001708225.1_WP_002894753.1	GCF_001596075.1_WP_004885933.1	GCF_000013605.1_WP_041791815.1	GCF_000196115.1_NP_864489.1	GCF_000013745.1_WP_011472900.1	GCF_000020445.1_WP_012496349.1	GCF_000191565.1_WP_004919994.1	GCF_000734055.1_WP_014938480.1	GCF_000218895.1_WP_041341742.1	GCF_000210855.2_WP_001287180.1	GCF_000272815.2_WP_001287182.1	GCF_000272835.3_WP_001287182.1	GCF_000280315.2_WP_001287181.1	GCF_000430145.2_WP_001287181.1	GCF_000486765.2_WP_001287186.1	GCF_000487575.2_WP_001287181.1	GCF_000623095.1_WP_001287181.1	GCF_000623115.2_WP_001287181.1	GCF_000623375.1_WP_001287181.1	GCF_000623675.2_WP_001287181.1	GCF_000625855.1_WP_001287181.1	GCF_000626235.1_WP_001287181.1	GCF_000626275.2_WP_001287181.1	GCF_000626335.1_WP_001287181.1	GCF_000742815.1_WP_001539468.1	GCF_000750495.1_WP_001287181.1	GCF_000828595.1_WP_001287181.1	GCF_000973685.1_WP_001287181.1	GCF_001293505.1_WP_001287181.1	GCF_001305235.1_WP_001287181.1	GCF_001441205.1_WP_001287181.1	GCF_001441225.1_WP_001287181.1	GCF_001576275.1_WP_001287181.1	GCF_001623705.1_WP_001287181.1	GCF_001690005.1_WP_001287181.1	GCF_001690095.1_WP_001287181.1	GCF_001690135.1_WP_001287181.1	GCF_001692615.1_WP_001287181.1	GCF_001692655.1_WP_001287181.1	GCF_001705365.1_WP_001287181.1	GCF_000737325.1_WP_053231809.1	GCF_000287355.1_WP_014889026.1	GCF_001717585.1_WP_069180264.1	GCF_001006005.1_WP_024483186.1	GCF_000828775.1_WP_033655303.1	GCF_001280365.1_WP_047572354.1	GCF_000695995.1_WP_015376953.1	GCF_000203935.1_WP_011717555.1	GCF_000012025.1_WP_001287158.1	GCF_000012005.1_YP_402296.1	GCF_000743955.1_WP_001287126.1	GCF_000743995.1_WP_001287126.1	GCF_001579965.1_WP_001287126.1	GCF_001596115.1_WP_001287154.1	GCF_000941055.1_WP_044637602.1	GCF_000025705.1_WP_013028812.1	GCF_000208385.1_WP_041395639.1	GCF_001314305.1_WP_054667518.1	GCF_000020665.1_WP_012510112.1	GCF_000072485.1_WP_012479204.1	GCF_000297055.2_WP_009206313.1	GCF_000147355.1_WP_013326930.1	GCF_001723605.1_WP_069477531.1	GCF_000092405.1_WP_013176467.1	GCF_000276685.1_WP_013521514.1	GCF_001483385.1_WP_058886151.1	GCF_000355675.1_WP_051052396.1	GCF_000021765.1_WP_012585967.1	GCF_000233775.1_WP_014163589.1	GCF_000008125.1_WP_011172635.1	GCF_000214845.1_WP_014509996.1	GCF_000227665.2_WP_006460410.1	GCF_000463015.1_WP_021008278.1	GCF_000015565.1_WP_011811926.1	GCF_001017655.1_WP_052882965.1	GCF_000006745.1_NP_230643.1	GCF_000021625.1_WP_001287116.1	GCF_000250855.1_WP_001287115.1	GCF_000969235.1_WP_001287115.1	GCF_001045415.1_WP_001287115.1	GCF_001244315.1_WP_053047667.1	GCF_001304775.1_WP_025500207.1	GCF_000091465.1_WP_012604539.1	GCF_000348585.1_WP_003487506.1	GCF_000007145.1_NP_636212.1	GCF_000070605.1_WP_016945074.1	GCF_000007165.1_WP_003487506.1	GCF_000816885.1_WP_003487506.1	GCF_000961235.1_WP_003487506.1	GCF_000961495.1_WP_003487506.1	GCF_001042735.1_WP_014502090.1	GCF_001042795.1_WP_044750999.1	GCF_000834735.1_WP_005163363.1	GCF_000968115.1_WP_019081184.1	GCF_001304755.1_WP_046695311.1	GCF_000834865.1_WP_038634735.1	GCF_000834235.1_WP_002210354.1	GCF_000834495.1_WP_002210354.1	GCF_000834755.1_WP_002210354.1	GCF_000834885.1_WP_015683705.1	GCF_001188755.1_WP_002210354.1	GCF_001293415.1_WP_002210354.1	GCF_000019465.1_WP_012304385.1	GCF_000047365.1_WP_002210354.1	GCF_000750315.1_WP_002210354.1	GCF_000834435.1_WP_002210354.1	GCF_000166395.1_WP_013408407.1	GCF_000953135.1_WP_045095304.1	GCF_000091785.1_WP_003632120.1	GCF_000512355.1_WP_025385998.1	GCF_000092625.1_WP_011946353.1	GCF_000239175.1_WP_010947037.1	GCF_001590695.1_WP_027221502.1	GCF_001652645.1_WP_027224899.1	GCF_001442745.1_WP_057918951.1	GCF_000439735.1_WP_006250304.1	GCF_000015365.1_WP_011785323.1	GCF_000024425.1_WP_015586871.1	GCF_000013705.1_WP_048811966.1	GCF_000214665.1_WP_013818895.1	GCF_000755705.1_WP_038468411.1	GCF_001558895.1_WP_004235622.1	GCF_000156855.2_WP_025455767.1	GCF_001661135.1_WP_047918997.1	GCF_000009105.1_WP_002245352.1	GCF_000083565.1_WP_002244959.1	GCF_000626595.1_WP_002246315.1	GCF_001697345.1_WP_002244636.1	GCF_001697705.1_WP_002244636.1	GCF_001697805.1_WP_002244636.1	GCF_001698005.1_WP_002244636.1	GCF_001698025.1_WP_002244636.1	GCF_001698085.1_WP_002244636.1	GCF_001654455.1_WP_067756744.1	GCF_000012725.1_WP_011315099.1	GCF_001455205.1_WP_062560126.1	GCF_000021365.1_WP_012563120.1	GCF_000242935.2_WP_009512552.1	GCF_000756505.1_WP_014790528.1	GCF_000758665.1_WP_042220189.1	GCF_000756615.1_WP_042209687.1	GCF_000218915.1_WP_013921397.1	GCF_000250655.1_WP_014372666.1	GCF_000258535.2_WP_013921397.1	GCF_001465275.1_WP_062489993.1	GCF_000758525.1_WP_038597513.1	GCF_000758545.1_WP_042192523.1	GCF_000758605.1_WP_042243694.1	GCF_000758645.1_WP_042181387.1	GCF_000949425.1_WP_044880328.1	GCF_000235585.1_WP_014278513.1	GCF_001685395.1_WP_068700803.1	GCF_001010785.1_WP_042115388.1	GCF_001465545.2_WP_058379452.1	GCF_000815105.1_WP_039410022.1	GCF_001017775.2_WP_047214460.1	GCF_001558735.1_WP_061061908.1	GCF_000270125.2_WP_014593181.1	GCF_001611015.1_WP_054934232.1	GCF_000300095.1_WP_013589092.1	GCF_000756045.1_WP_011489209.1	GCF_000006825.1_WP_010906709.1	GCF_000973525.1_WP_046338352.1	GCF_001578435.1_WP_005726301.1	GCF_000740965.1_WP_011092914.1	GCF_001412655.1_WP_062546411.1	GCF_000012885.1_WP_011339753.1	GCF_001308105.1_WP_060688632.1	GCF_001010285.1_WP_046973636.1	GCF_900087055.1_WP_064978059.1	GCF_000212375.1_WP_013760562.1	GCF_001026985.1_WP_047780626.1	GCF_000242335.1_WP_005846919.1	GCF_001262015.1_WP_025077367.1	GCF_000025925.1_WP_013065220.1	GCF_000217615.1_WP_002516014.1	GCF_000240055.1_WP_002521993.1	GCF_000302515.1_WP_015011729.1	GCF_000709495.1_WP_002516014.1	GCF_001281065.1_WP_002514875.1	GCF_001469565.1_WP_002516014.1	GCF_001469595.1_WP_002516014.1	GCF_001281565.1_WP_012367653.1	GCF_000754345.1_WP_014657755.1	GCF_000788395.1_WP_038641658.1	GCF_000283535.1_WP_014087935.1	GCF_000359505.1_WP_003139945.1	GCF_000473745.2_WP_022580303.1	GCF_000816985.1_WP_003098032.1	GCF_000829275.1_WP_023098681.1	GCF_001516165.1_WP_003098032.1	GCF_001516185.1_WP_003098032.1	GCF_001516325.1_WP_003098032.1	GCF_001722005.1_WP_021264605.1	GCF_001602135.1_WP_062825320.1	GCF_001654435.1_WP_064582585.1	GCF_000730425.1_WP_038441770.1	GCF_000934565.1_WP_044287372.1	GCF_001543265.1_WP_003441356.1	GCF_000733715.2_WP_017360732.1	GCF_000828695.1_WP_041119063.1	GCF_000264665.1_WP_017147661.1	GCF_001515585.1_WP_062574298.1	GCF_001636055.1_WP_054891518.1	GCF_001547895.1_WP_060840143.1	GCF_000013785.1_WP_011913192.1	GCF_000195105.1_WP_011913192.1	GCF_000267545.1_WP_014820301.1	GCF_001648195.1_WP_045427511.1	GCF_000452705.1_WP_024643744.1	GCF_001593305.1_WP_068034830.1	GCF_000016885.1_WP_041773294.1	GCF_001653935.1_WP_021195181.1	GCF_001663415.1_WP_020831451.1	GCF_000247605.1_WP_041668890.1	GCF_000018785.1_WP_012243275.1	GCF_001514355.1_WP_049071630.1	GCF_000165835.1_WP_013391713.1	GCF_000302535.1_WP_015014981.1	GCF_000018445.1_WP_000803945.1	GCF_000021145.1_WP_000803936.1	GCF_000419405.1_WP_000803936.1	GCF_000505685.1_WP_000803938.1	GCF_001077655.1_WP_000803936.1	GCF_001457535.1_WP_000803949.1	GCF_001543995.1_WP_000803945.1	GCF_001578145.1_WP_000803936.1	GCF_001636235.1_WP_000803943.1	GCF_000046845.1_WP_004927148.1	GCF_001612555.1_WP_067659301.1	GCF_000739435.1_WP_014991470.1	GCF_000287215.2_WP_005325679.1	GCF_001447335.1_WP_060584987.1	GCF_000204115.1_WP_005350535.1	GCF_001634325.1_WP_005350535.1	GCF_001191585.1_WP_014167782.1	GCF_001688765.1_WP_065529664.1	GCF_000967305.2_WP_045930942.1	GCF_000009365.1_WP_011588490.1	GCF_001593605.1_WP_067547757.1	GCF_000016985.1_WP_012065280.1	GCF_000172635.2_WP_014949463.1	GCF_001562235.1_WP_061094981.1	GCF_001433715.1_WP_057791648.1	GCF_000199675.1_WP_013558542.1	GCF_000177235.2_WP_013490728.1	GCF_000210835.1_WP_005798520.1	GCF_000011065.1_NP_810238.1	GCF_000691605.1_WP_038451297.1	GCF_000342265.1_WP_015421869.1	GCF_001548155.2_WP_055037834.1	GCF_000236405.1_WP_041178620.1	GCF_000262715.1_WP_014726751.1	GCF_000022605.2_WP_041936684.1	GCF_000233435.1_WP_049779092.1	GCF_000348805.1_WP_015430050.1	GCF_000973545.1_WP_046304922.1	GCF_001676745.1_WP_066668410.1	GCF_000195675.1_WP_010927011.1	GCF_000317955.1_WP_003820957.1	GCF_001078295.1_WP_029578947.1	GCF_000341465.2_WP_005015199.1	GCF_000193595.2_WP_003820957.1	GCF_000812165.1_WP_003820957.1	GCF_001307725.1_WP_003820957.1	GCF_001307745.1_WP_003820957.1	GCF_001605235.1_WP_003820957.1	GCF_001605255.1_WP_003820957.1	GCF_001605385.1_WP_003820957.1	GCF_001605485.1_WP_003820957.1	GCF_001686605.1_WP_003820957.1	GCF_001687385.1_WP_003820957.1	GCF_000067205.1_WP_041863518.1	GCF_001704295.1_WP_066633029.1	GCF_000344805.1_WP_042339688.1	GCF_900011245.1_WP_063996185.1	GCF_000296215.2_WP_060736179.1	GCF_000007365.1_WP_044006058.1	GCF_000225445.1_WP_014499553.1	GCF_000521585.1_WP_025369041.1	GCF_000959545.1_WP_011656604.1	GCF_001484665.1_WP_006482253.1	GCF_001718835.1_WP_027787758.1	GCF_001029145.1_WP_039347445.1	GCF_000022645.2_WP_015876206.1	GCF_000960995.1_WP_015876206.1	GCF_000015605.1_WP_004193654.1	GCF_000755865.1_WP_004193654.1	GCF_001718555.1_WP_069256405.1	GCF_000010545.1_WP_006413358.1	GCF_000959365.1_WP_010115800.1	GCF_001411805.1_WP_042624631.1	GCF_000015905.1_WP_004193654.1	GCF_000511895.1_WP_004545247.1	GCF_000755925.1_WP_004193654.1	GCF_000756125.1_WP_011854060.1	GCF_000756145.1_WP_011854060.1	GCF_000770395.1_WP_011854060.1	GCF_000770455.1_WP_004193654.1	GCF_000770495.1_WP_011854060.1	GCF_000770565.1_WP_004193654.1	GCF_000954175.1_WP_004193654.1	GCF_001277895.1_WP_004545247.1	GCF_000959325.1_WP_006026447.1	GCF_001513745.1_WP_006026447.1	GCF_001577465.1_WP_061999892.1	GCF_000567905.1_WP_009891706.1	GCF_000706745.1_WP_009891706.1	GCF_000959605.1_WP_009891706.1	GCF_001718635.1_WP_009891706.1	GCF_000959245.1_WP_045566266.1	GCF_001718655.1_WP_059755467.1	GCF_001718695.1_WP_060237592.1	GCF_001718975.1_WP_069236951.1	GCF_000016205.1_WP_011884416.1	GCF_000750225.1_WP_015571127.1	GCF_000750195.1_WP_013620896.1	GCF_000597905.1_WP_002894753.1	GCF_000493535.2_WP_001287181.1	GCF_001047675.1_WP_048619655.1	GCF_001697585.1_WP_002244636.1	GCF_000758725.1_WP_038574952.1	GCF_000819665.1_WP_013373473.1	GCF_000014225.1_WP_011574986.1	GCF_001654515.1_WP_064586979.1	GCF_000212975.1_WP_003820957.1	GCF_900092465.1_WP_010947037.1	GCF_001584205.1_WP_061534123.1	GCF_000632395.1_WP_029740147.1	GCF_001022075.1_WP_023303298.1	GCF_000833195.1_WP_012279801.1	GCF_000814305.1_WP_002894753.1	GCF_001620135.1_WP_001287181.1	GCF_000017325.1_WP_006081116.1	GCF_000834355.1_WP_002210354.1	GCF_000271665.2_WP_007954998.1	GCF_000091725.1_WP_013161090.1	GCF_000689415.1_WP_043251226.1	GCF_001605965.1_WP_041477092.1	GCF_001518815.1_WP_059315421.1	GCF_000190735.1_WP_013633816.1	GCF_001307625.1_WP_003820957.1	GCF_000217635.1_WP_013877989.1	GCF_001718395.1_WP_027787758.1	GCF_000012785.1_WP_004193654.1	GCF_000626215.1_WP_001287181.1	GCF_000015485.1_WP_011791602.1	GCF_001721225.1_WP_001287154.1	GCF_000833315.1_WP_042518966.1	GCF_000834965.1_WP_003033299.1	GCF_000430105.1_WP_001287181.1	GCF_000487615.2_WP_001287181.1	GCF_000013585.1_WP_001287126.1	GCF_000462975.1_WP_020977780.1	GCF_001590615.1_WP_027221502.1	GCF_001717565.1_WP_002528769.1	GCF_000633175.1_WP_016350214.1	GCF_001280225.1_WP_053940350.1	GCF_001022215.1_WP_038877487.1	GCF_000287295.1_WP_014887417.1	GCF_000272755.3_WP_001287182.1
AAT_NP_200824.1	AAC_XP_020107465.1	ABP_XP_007514776.1	ACC_XP_005710409.1	ACM_XP_005535853.1	ACP_05744	ACR_XP_001690598.1	ACS_XP_005648131.1	ACV_XP_005849269.1	AMA_XP_009379936.1	AMA_XP_009404266.1	AMC_XP_002505350.1	AMC_XP_002507546.1	AOL_XP_001420830.1	AOL_XP_001421486.1	AOS_XP_015618089.1	AOT_XP_003082377.2	AOT_XP_022841171.1	APPU_07164	APP_XP_001751765.1	APP_XP_001756754.1	APV_XP_007137936.1	ASB_XP_002458215.1	ASM_XP_002963681.1	ASM_XP_002975004.1	AVC_03852	AVC_08950	AZM_XP_008673044.1	ELD_XP_003862665.1	ELI_XP_001466769.1	ELP_XP_010700842.1	ENG_XP_002678138.1	ETBB_XP_843934.1	ETBG_XP_011772309.1	ETV_XP_001327347.1	HEH_XP_005777412.1	HEH_XP_005781751.1	HGT_XP_005838427.1	MAC_XP_004336070.1	ASM_XP_002977420.1	AZM_NP_001159225.1	MDD_XP_637878.1	MEH_XP_650466.1	MEH_XP_656618.1	MPP_XP_020432402.1	OAC_XP_008110204.2	OAF_XP_754785.1	OAQ_XP_019853573.1	OBC_00270	OBC_15909	OBD_XP_006683342.1	OBI_XP_019832909.1	OBC_16078	OBM_06641	OBM_08618	OBM_12907	ASB_XP_021312467.1	OCB_XP_002641207.1	OCCN_KXN75022.1	OCC_XP_018928238.1	OCCN_KXN75023.1	OCE_NP_498265.1	OCG_XP_003193683.1	OCI_XP_002129082.1	OCJAP_XP_015724645.1	OCJ_XP_008997791.1	OCJ_XP_008997793.1	OCL_XP_013966600.1	OCNG_XP_012049361.1	OCNNB_XP_775934.1	OCNNJ_XP_570460.1	OCO_XP_004346183.2	OCP_XP_005279931.1	OCR_PIA19276.1	OCS_XP_008323211.1	OCS_XP_008323212.1	OCS_XP_016894193.1	OCV_XP_022343582.1	OECA_XP_005610686.1	OECA_XP_005610688.1	OEL_XP_010890470.1	OEL_XP_010890471.1	OFC_XP_006935664.1	OFC_XP_023115455.1	OFG_XP_011326283.1	OGGG_XP_004033307.1	OGG_NP_001012937.1	OGGG_XP_018877440.1	OGGG_XP_018877443.1	OGP_KXS13214.1	OHP_00351	AAC_XP_020106461.1	OHS_NP_001306048.1	OHS_NP_001306051.1	OHS_NP_036232.2	OHV_04173	OIP_XP_017336983.1	OIP_XP_017336984.1	OLC_CDH60153.1	OLO_XP_006636850.2	OLO_XP_015214972.1	OLP_05324	OMB_XP_001745410.1	OMD_XP_007501721.1	OMMU_NP_001104301.1	OMM_XP_014966615.1	OMMU_XP_006496469.1	OMM_XP_014966617.1	OMM_XP_014966619.1	OMO_XP_003713775.1	OMP_03446	OMV_KFH62765.1	ONC_XP_957246.2	ONF_XP_015813484.1	OOA_XP_004005000.1	OOC1A_11901	OOC_XP_008257445.1	OOL_XP_011481489.1	OON_XP_003446617.1	OON_XP_013127652.1	OPA_NP_001125438.1	OPA_XP_009236411.1	OPA_XP_009236414.1	OPA_XP_009236415.1	OPA_XP_009236418.1	OPCY_04081	OPC_XP_018146627.1	OPE2_11634	OPP_XP_003818705.1	OPP_XP_008970258.1	OPP_XP_008970262.1	ORB_02974	ORB_09152	ORD_EIE78284.1	ORD_EIE88868.1	OSC_NP_011981.1	OSM_XP_018645434.1	OSPU_XP_016611729.1	OSP_NP_594745.1	OSPU_XP_016611730.1	OSS_NP_001133447.1	OSS_XP_014004721.1	OSS_XP_014004722.1	OSS_XP_014008023.1	OSV_04542	OTA_XP_002109666.1	OTG_XP_002192610.2	OTT_XP_003662709.1	OUM_XP_011386806.1	OUR_01452	OXL_NP_001085525.1	OXL_NP_001088602.1	OZT_XP_003850739.1	SAA_XP_009033025.1	SAA_XP_009041924.1	SBBI_XP_012766866.1	SBBO_XP_001611075.1	SBH_XP_012898237.1	SBN_06943	SCP_XP_626910.1	SCV_10604	SES_10395	SNC_XP_003880246.1	SOT_09138	SPB_05338	SPC_XP_744089.1	SPF_XP_001352189.1	OCL_XP_022270828.1	SPS_XP_009519985.1	SPT_XP_002180535.1	SPT_XP_002180680.1	SPV_XP_001608362.1	SRF_ETO14765.1	SSM_23293	SSP_XP_012196710.1	STE_XP_004833728.1	STG_XP_002371216.2	STPS_XP_002289000.1	STPS_XP_002290694.1	STP_XP_766671.1	STT_XP_001008191.2	STT_XP_001010435.1	SVB_CEL97258.1	GCF_000063485.1_WP_012039608.1	GCF_000277145.1_WP_020188693.1	GCF_000191905.1_WP_010963927.1	GCF_000017065.1_WP_012101042.1	GCF_000019305.1_WP_015957475.1	GCF_000019545.1_WP_012344027.1	GCF_000307125.1_WP_012423875.1	GCF_001579785.1_WP_061426523.1	GCF_000144625.1_WP_013273817.1	GCF_000241935.1_WP_014310435.1	GCF_001457455.1_WP_014319082.1	GCF_000767055.1_WP_018021652.1	GCF_001021025.1_WP_047240215.1	GCF_000011325.1_NP_600715.1	GCF_001518935.2_WP_003860006.1	GCF_000835165.1_WP_042621434.1	GCF_000144935.1_WP_013241897.1	GCF_000227175.1_WP_013241897.1	GCF_000233735.1_WP_014367041.1	GCF_000814865.1_WP_013241897.1	GCF_001017615.1_WP_013241897.1	GCF_001026945.1_WP_013241897.1	GCF_001298505.1_WP_013241897.1	GCF_001433475.1_WP_013241897.1	GCF_001456175.1_WP_013241897.1	GCF_001481715.1_WP_013241897.1	GCF_001586235.1_WP_062040800.1	GCF_000215645.1_WP_014525754.1	GCF_001281445.1_WP_052097199.1	GCF_001678905.1_WP_065248455.1	GCF_001688965.1_WP_002606887.1	GCF_000158275.2_WP_008700348.1	GCF_001433955.1_WP_060495930.1	GCF_001457555.1_WP_005897953.1	GCF_000215105.1_WP_013837586.1	GCF_001262055.1_WP_050695690.1	GCF_001553565.1_WP_067940460.1	GCF_001281315.1_WP_054012776.1	GCF_000294695.2_WP_011776759.1	GCF_001454985.1_WP_047120543.1	GCF_000196215.1_WP_011193934.1	GCF_000166635.1_WP_014540749.1	GCF_000010105.1_WP_041816184.1	GCF_000010805.1_WP_015888676.1	GCF_001717585.1_WP_069180582.1	GCF_000695235.1_WP_038520376.1	GCF_000827005.1_WP_040251007.1	GCF_001632865.1_WP_053134165.1	GCF_000761215.1_WP_043502584.1	GCF_000739105.1_WP_003975140.1	GCF_001704275.1_WP_039634868.1	GCF_001650215.1_WP_063734531.1	GCF_001654495.1_WP_064534200.1	GCF_001443625.1_WP_055642524.1	GCF_000297055.2_WP_009205733.1	GCF_000147355.1_WP_013326815.1	GCF_000012965.1_WP_011372543.1	GCF_000447675.1_WP_038095247.1	GCF_000612055.1_WP_025296325.1	GCF_000266885.1_WP_053332253.1	GCF_000024965.1_WP_012877117.1	GCF_000015365.1_WP_011784552.1	GCF_000758225.1_WP_005102541.1	GCF_000770175.1_WP_005064174.1	GCF_000835265.1_WP_019695270.1	GCF_001187505.1_WP_049744838.1	GCF_000014165.1_WP_011561927.1	GCF_000270365.1_WP_003404103.1	GCF_001275565.2_WP_003404103.1	GCF_000025925.1_WP_013064710.1	GCF_000240055.1_WP_014166859.1	GCF_000302515.1_WP_002515150.1	GCF_001469565.1_WP_002515150.1	GCF_001469595.1_WP_002515150.1	GCF_000359505.1_WP_015502609.1	GCF_000816985.1_WP_003114800.1	GCF_000829275.1_WP_003091583.1	GCF_001516165.1_WP_003114800.1	GCF_001516185.1_WP_003114800.1	GCF_001516325.1_WP_003114800.1	GCF_001722005.1_WP_023100908.1	GCF_001602135.1_WP_062825007.1	GCF_001654435.1_WP_043315630.1	GCF_000730425.1_WP_038447247.1	GCF_000934565.1_WP_010208821.1	GCF_001543265.1_WP_003446878.1	GCF_000828695.1_WP_041119454.1	GCF_000264665.1_WP_012053413.1	GCF_001636055.1_WP_054895571.1	GCF_000013785.1_WP_011912593.1	GCF_000195105.1_WP_014596213.1	GCF_000267545.1_WP_003301269.1	GCF_001648195.1_WP_064482102.1	GCF_000452705.1_WP_024643822.1	GCF_000196675.1_WP_041759156.1	GCF_001294425.1_WP_060574330.1	GCF_001281065.1_WP_054249211.1	GCF_000953275.1_WP_003434194.1	GCF_000953015.1_WP_045750626.1	GCF_000769635.1_WP_048517514.1	GCF_000010265.1_WP_011988688.1	GCF_001643035.1_WP_003860006.1	GCF_001679725.1_WP_066596720.1	GCF_001189495.1_WP_034810640.1	GCF_000184685.1_WP_013493571.1	GCF_000024065.1_WP_015771912.1	GCF_000763325.2_WP_065995996.1	GCF_001700945.1_WP_065922978.1	GCF_000737325.1_WP_053234147.1	GCF_000385945.1_WP_032756191.1	GCF_000091305.1_WP_013002176.1	GCF_000364805.1_WP_030123030.1	GCF_001263175.1_WP_050727595.1	GCF_000214665.1_WP_013820526.1	GCF_001513675.1_WP_067194818.1	GCF_000023205.1_WP_010079794.1	GCF_000069185.1_YP_001701452.1	GCF_000770215.1_WP_005064174.1	GCF_001606235.1_WP_005102541.1	GCF_000829075.1_WP_031354253.1	GCF_000234725.1_WP_003404103.1	GCF_000266905.1_WP_014817661.1	GCF_001677135.1_WP_043079974.1	GCF_000157895.3_WP_036395506.1	GCF_000723425.2_WP_038581789.1	GCF_001455205.1_WP_062557684.1	GCF_000271665.2_WP_007957114.1	GCF_000217615.1_WP_002515150.1	GCF_000709495.1_WP_002515150.1	GCF_000473745.2_WP_003091583.1	GCF_000689415.1_WP_043253961.1	GCF_001605965.1_WP_041479312.1	GCF_001654515.1_WP_064586696.1	GCF_000733715.2_WP_017361783.1	GCF_001518815.1_WP_059314507.1	GCF_001515585.1_WP_062573169.1	GCF_001547895.1_WP_016963877.1	GCF_001553935.1_WP_060957369.1	GCF_001543105.1_WP_060776594.1	GCF_001445575.1_WP_062286195.1	GCF_001542565.1_WP_062098880.1	GCF_000950575.1_WP_045076091.1	GCF_000014985.1_WP_011723729.1	GCF_000967115.2_WP_023439460.1	GCF_000022905.1_WP_010186640.1	GCF_001548235.1_WP_060824037.1	GCF_001606255.1_WP_005064174.1	GCF_001610635.1_WP_005102541.1	GCF_000214155.1_WP_013830495.1	GCF_000154605.2_WP_003404103.1	GCF_000091725.1_WP_036941707.1	GCF_001717565.1_WP_002533779.1	GCF_000741005.1_WP_044052257.1	GCF_000385945.1_WP_015611058.1
AAT_NP_200635.1	AAC_XP_020085837.1	ABP_XP_007515064.1	AAC_XP_020085838.1	ACC_XP_005715605.1	ACM_XP_005538112.1	ACR_XP_001697267.1	ACS_XP_005646312.1	ACV_XP_005844777.1	AGS_XP_005707327.1	AMA_XP_009391661.1	AMC_XP_002502358.1	AOL_XP_001421064.1	AOS_XP_015644037.1	AOT_XP_003082556.2	APPU_00546	APP_XP_001778999.1	APV_XP_007141996.1	ASB_XP_021320839.1	ASM_XP_002974378.1	ASM_XP_002975250.1	AVC_05057	AZM_XP_008655314.1	AZM_XP_020401953.1	ELD_XP_003863739.1	ELI_XP_001468002.1	ELP_XP_010702012.1	ENG_XP_002683195.1	ETBB_XP_829749.1	ETBG_XP_011781054.1	ETV_XP_001310530.1	HGT_XP_005841113.1	MAC_XP_004368277.1	MDD_XP_629496.1	MPP_XP_020436484.1	OAA_XP_001652165.1	OAA_XP_001652166.1	OAC_XP_008121316.1	OAF_XP_751165.1	OAG_XP_001688853.1	OAG_XP_001688854.1	OAG_XP_316391.4	OAM_XP_396202.3	OAQ_XP_019851441.1	OBC_03774	OBD_XP_006678013.1	OBI_XP_019811632.1	OBM_04173	OBT_XP_003398218.1	OBT_XP_012167887.1	OBT_XP_012167888.1	OCB_XP_002639401.1	OCCN_KXN74595.1	OCC_XP_018932733.1	OBI_XP_019811633.1	OCE_NP_001021830.1	OCG_XP_003195693.1	OCJAP_XP_015716029.1	OCJAP_XP_015716030.1	OCJ_XP_002763063.1	OCJ_XP_008987761.1	OCL_XP_013967215.1	OCL_XP_022271370.1	OCL_XP_022271371.1	OCL_XP_549087.1	OCNG_XP_012051759.1	OCNNB_XP_773725.1	OCNNJ_XP_572661.1	OCO_XP_004363599.2	OCP_XP_005291844.1	OCP_XP_005291845.1	OCR_PIA16756.1	OCS_XP_008325571.1	OCV_XP_022291023.1	OCV_XP_022291024.1	ODB_XP_017841881.1	ODB_XP_017841883.1	ODME_NP_728642.2	ODME_NP_728643.2	ODMI_XP_017136093.1	ODMI_XP_017136094.1	ODP_XP_002135469.1	ODP_XP_015043829.1	ODP_XP_015043830.1	ODS_XP_016029865.1	ODS_XP_016029866.1	ODY_XP_002093153.2	OECA_XP_005614339.2	OEC_NP_586426.1	AAT_NP_194591.1	OEH_XP_003888363.1	OEI_XP_003073968.1	OEL_XP_012989143.1	OER_XP_009265587.1	OFC_XP_004000703.1	OFC_XP_019679550.1	OFG_XP_011325469.1	OGGG_XP_004064460.2	OGG_XP_420301.1	OGGG_XP_018875252.1	OGG_XP_015134076.1	OGP_KXS18162.1	OHP_01205	ACP_17623	OHS_NP_001258625.1	OHS_NP_001258627.1	OHS_NP_001258628.1	OHS_NP_004290.2	OHV_08873	OIP_XP_017329908.1	OIP_XP_017329909.1	OLC_CDH54009.1	OLO_XP_015206565.1	HEH_XP_005762882.1	OLP_05779	OMB_XP_001745205.1	OMD_XP_007505684.1	OMMU_NP_033722.1	OMM_XP_014983188.1	OMM_XP_014983187.1	OMO_XP_003716534.1	OMP_05436	OMV_KFH65748.1	OMV_KFH72000.1	ONC_XP_956337.3	ONF_XP_015798726.1	ONV_XP_001605664.2	ONV_XP_016837493.1	OOA_XP_004022248.1	OOC1A_06172	OOC1A_11213	OOC_XP_002721869.1	OOC_XP_008247072.1	OOL_XP_004073395.1	OON_XP_003446000.2	OON_XP_005467914.2	OPA_XP_002831866.2	OPA_XP_009233271.1	OPA_XP_009233272.1	OPC_XP_018143214.1	OPE2_01424	OPP_XP_003824443.1	OPP_XP_008976360.1	ORB_07767	AAT_NP_567813.1	ORD_EIE86411.1	OSC_NP_014030.1	OSM_XP_018653022.1	OSPU_XP_016607189.1	OSP_NP_594288.2	OSS_XP_014053921.1	OSV_08276	OTA_XP_002112473.1	OTC_XP_001813375.1	OTG_XP_012428523.1	OTT_XP_003665666.1	OUM_XP_011386421.1	OUR_01939	OXL_XP_018085305.1	OZT_XP_003851751.1	SAA_XP_009038796.1	SBBI_XP_012769266.1	SBBO_XP_001611621.1	SBN_11764	SCP_XP_627977.1	SCV_26065	SES_09411	SNC_XP_003883985.1	SOT_00347	SPB_05572	SPS_XP_009521552.1	SPT_XP_002182565.1	SSM_20839	SSP_XP_012198282.1	STE_XP_004829013.1	STG_XP_002365593.2	STPS_XP_002292329.1	STPS_XP_002297292.1	STP_XP_765026.1	STT_XP_001025144.2	SVB_CEM14184.1	GCF_000496595.1_WP_007556563.1	GCF_001021025.1_WP_047240648.1	GCF_000299115.1_WP_014954585.1	GCF_001686485.1_WP_023852913.1	GCF_000829355.1_WP_015452583.1	GCF_000953015.1_WP_045751158.1	GCF_000742835.1_WP_038463970.1	GCF_000195085.1_WP_013695958.1	GCF_000092285.1_WP_013078750.1	GCF_000022005.1_YP_002516747.3	GCF_001304795.1_WP_010236588.1	GCF_001584225.1_WP_062119277.1	GCF_000739375.1_WP_043375232.1	GCF_001457455.1_WP_014302197.1	GCF_000767055.1_WP_018020712.1	GCF_000011325.1_NP_601498.1	GCF_001518935.2_WP_059289625.1	GCF_001643035.1_WP_063967642.1	GCF_000835165.1_WP_042621884.1	GCF_001026945.1_WP_014558767.1	GCF_001298505.1_WP_014558767.1	GCF_001586235.1_WP_062043639.1	GCF_000215645.1_WP_014526088.1	GCF_001281445.1_WP_014836667.1	GCF_000203875.1_WP_011296642.1	GCF_000317675.1_WP_015218112.1	GCF_000018145.1_WP_012178437.1	GCF_001077815.2_WP_048887022.1	GCF_000067045.1_WP_012227400.1	GCF_000583855.1_WP_052327598.1	GCF_001680825.1_WP_015073872.1	GCF_000015585.1_WP_011812968.1	GCF_001040945.1_WP_013235798.1	GCF_000013565.1_WP_011455315.1	GCF_000723165.1_WP_038487916.1	GCF_000969645.2_WP_046350074.1	GCF_001693655.1_WP_013384148.1	GCF_000182745.2_WP_014104876.1	GCF_000499645.1_WP_022555916.1	GCF_001664485.1_WP_064837916.1	GCF_000021005.1_WP_041669384.1	GCF_000013605.1_WP_011465762.1	GCF_000013745.1_WP_011472547.1	GCF_000020445.1_WP_011157560.1	GCF_001548075.1_WP_060836540.1	GCF_000022785.1_WP_004598580.1	GCF_000277245.1_WP_004595984.1	GCF_000154785.2_WP_013962812.1	GCF_000376545.2_WP_046002311.1	GCF_000014065.1_WP_011538323.1	GCF_000737325.1_WP_053236675.1	GCF_000828775.1_WP_041038101.1	GCF_001280365.1_WP_033644936.1	GCF_000695995.1_WP_044031981.1	GCF_000203935.1_WP_011718312.1	GCF_000025705.1_WP_013029118.1	GCF_000147775.2_WP_010969054.1	GCF_000803645.1_WP_039577367.1	GCF_001559015.1_WP_067113223.1	GCF_001704275.1_WP_067344866.1	GCF_000297055.2_WP_041674006.1	GCF_000355675.1_WP_051052461.1	GCF_000300235.2_WP_007089090.1	GCF_000021765.1_WP_012584643.1	GCF_001020955.1_WP_018951124.1	GCF_000463015.1_WP_021005552.1	GCF_000015565.1_WP_041950009.1	GCF_000834735.1_WP_011816844.1	GCF_000968115.1_WP_019081207.1	GCF_001304755.1_WP_046695323.1	GCF_000834865.1_WP_038634823.1	GCF_000834235.1_WP_002214723.1	GCF_000834495.1_WP_002214723.1	GCF_000834755.1_WP_002214723.1	GCF_000834885.1_WP_042593515.1	GCF_001188755.1_WP_002214723.1	GCF_001293415.1_WP_002214723.1	GCF_000019465.1_WP_002214723.1	GCF_000047365.1_WP_002214723.1	GCF_000750315.1_WP_002214723.1	GCF_000834435.1_WP_024063178.1	GCF_000024245.1_WP_015740353.1	GCF_000175255.2_WP_014501163.1	GCF_000498655.1_WP_023593721.1	GCF_000953135.1_WP_010947776.1	GCF_000239175.1_WP_010947776.1	GCF_001652645.1_WP_010947776.1	GCF_001442745.1_WP_057916787.1	GCF_000015365.1_WP_011783590.1	GCF_001046955.1_WP_048531018.1	GCF_001618845.1_WP_013532547.1	GCF_000176035.2_WP_013896331.1	GCF_000083545.1_WP_041358864.1	GCF_000304315.1_WP_014890367.1	GCF_000013165.1_WP_011452238.1	GCF_000012725.1_WP_011314524.1	GCF_001455205.1_WP_062557734.1	GCF_000020025.1_WP_041565398.1	GCF_001187845.1_WP_049834847.1	GCF_000021365.1_WP_013913025.1	GCF_000758665.1_WP_042213088.1	GCF_000758525.1_WP_038590793.1	GCF_000758605.1_WP_042235940.1	GCF_000758645.1_WP_042176079.1	GCF_001010785.1_WP_042114615.1	GCF_001465545.2_WP_058377426.1	GCF_000815105.1_WP_039408287.1	GCF_001017775.2_WP_047215016.1	GCF_001611015.1_WP_054929711.1	GCF_000300095.1_WP_015001611.1	GCF_000756045.1_WP_038456981.1	GCF_000203895.1_WP_011747471.1	GCF_001720465.1_WP_069310981.1	GCF_000788395.1_WP_038640718.1	GCF_000283535.1_WP_014087631.1	GCF_001653935.1_WP_021196499.1	GCF_001663415.1_WP_016724025.1	GCF_000020265.1_WP_012483281.1	GCF_000698845.1_WP_038687957.1	GCF_000816125.1_WP_039623157.1	GCF_001664105.1_WP_064817851.1	GCF_001664125.1_WP_064821716.1	GCF_001664205.1_WP_004675123.1	GCF_001664245.1_WP_012483281.1	GCF_001664385.1_WP_012483281.1	GCF_000010965.1_WP_041632513.1	GCF_001183745.1_WP_050820086.1	GCF_001514355.1_WP_049074953.1	GCF_000165835.1_WP_013392964.1	GCF_000302535.1_WP_015012493.1	GCF_000971565.1_WP_038490492.1	GCF_000967305.2_WP_042482103.1	GCF_000172635.2_WP_014948920.1	GCF_001562235.1_WP_061094650.1	GCF_001433715.1_WP_057792839.1	GCF_001605015.1_WP_067964112.1	GCF_001717545.1_WP_069179402.1	GCF_001315015.1_WP_035678055.1	GCF_000341355.1_WP_041583192.1	GCF_000022725.1_WP_012754947.1	GCF_000294715.1_WP_014923935.1	GCF_000019845.1_WP_012384890.1	GCF_000342265.1_WP_015422039.1	GCF_001548155.2_WP_055037648.1	GCF_001713435.1_WP_069051017.1	GCF_001676745.1_WP_066347987.1	GCF_000195675.1_WP_033446527.1	GCF_000317955.1_WP_033447100.1	GCF_001078295.1_WP_048940199.1	GCF_000341465.2_WP_005012922.1	GCF_000193595.2_WP_023852913.1	GCF_000812165.1_WP_023852913.1	GCF_001307725.1_WP_023852913.1	GCF_001307745.1_WP_023852913.1	GCF_001605235.1_WP_023852913.1	GCF_001605255.1_WP_023852913.1	GCF_001605385.1_WP_023852913.1	GCF_001605485.1_WP_023852913.1	GCF_001686605.1_WP_023852913.1	GCF_001687385.1_WP_023852913.1	GCF_000067205.1_WP_012249535.1	GCF_001704295.1_WP_066634778.1	GCF_000344805.1_WP_015666104.1	GCF_900011245.1_WP_063992867.1	GCF_000296215.2_WP_060735748.1	GCF_000144605.1_WP_041762522.1	GCF_000008145.1_WP_002966702.1	GCF_000740135.1_WP_002966702.1	GCF_001043295.1_WP_002963599.1	GCF_001715405.1_WP_002967449.1	GCF_000590795.1_WP_023598565.1	GCF_000022625.1_WP_004683087.1	GCF_000221005.1_WP_002967449.1	GCF_000740275.1_WP_002967449.1	GCF_000018905.1_WP_002967449.1	GCF_000223195.1_WP_002967449.1	GCF_000740235.1_WP_002967449.1	GCF_000740255.1_WP_002967449.1	GCF_000959545.1_WP_011657888.1	GCF_001484665.1_WP_006497382.1	GCF_001718835.1_WP_069273430.1	GCF_001029145.1_WP_046546241.1	GCF_000015605.1_WP_004189741.1	GCF_000755865.1_WP_004189741.1	GCF_001718555.1_WP_069257552.1	GCF_000010545.1_WP_012212737.1	GCF_000959365.1_WP_010114047.1	GCF_001411805.1_WP_042625979.1	GCF_000015905.1_WP_004534228.1	GCF_000511895.1_WP_004189741.1	GCF_000755925.1_WP_004189741.1	GCF_000756125.1_WP_004534228.1	GCF_000756145.1_WP_004534228.1	GCF_000770395.1_WP_004189741.1	GCF_000770455.1_WP_038761050.1	GCF_000770495.1_WP_004189741.1	GCF_000770565.1_WP_004189741.1	GCF_000954175.1_WP_004189741.1	GCF_001277895.1_WP_004543926.1	GCF_000959325.1_WP_006024583.1	GCF_001513745.1_WP_006024583.1	GCF_001577465.1_WP_061998415.1	GCF_000567905.1_WP_025405342.1	GCF_000706745.1_WP_009892920.1	GCF_000959605.1_WP_009902957.1	GCF_001718635.1_WP_009902957.1	GCF_000959245.1_WP_045567210.1	GCF_001718655.1_WP_059756518.1	GCF_001718695.1_WP_060236819.1	GCF_001718975.1_WP_069237217.1	GCF_000016205.1_WP_041493985.1	GCF_000769635.1_WP_014836667.1	GCF_000590865.2_WP_015452583.1	GCF_000953135.1_WP_045096111.1	GCF_000239175.1_WP_010947777.1	GCF_001652645.1_WP_010947777.1	GCF_000014225.1_WP_011574526.1	GCF_000941055.1_WP_044638660.1	GCF_000283615.1_WP_014123979.1	GCF_000828835.1_WP_045479335.1	GCF_001047675.1_WP_048619560.1	GCF_000212975.1_WP_023852913.1	GCF_000023245.1_WP_015801974.1	GCF_000199675.1_WP_049784929.1	GCF_001584205.1_WP_061534656.1	GCF_000017325.1_WP_012090219.1	GCF_000014745.1_WP_049755662.1	GCF_001307625.1_WP_023852913.1	GCF_000723465.1_WP_038671033.1	GCF_000834355.1_WP_002214723.1	GCF_000325745.1_WP_041770775.1	GCF_000022905.1_WP_010190798.1	GCF_000740415.1_WP_004683087.1	GCF_001718395.1_WP_059495431.1	GCF_000012785.1_WP_004189741.1	GCF_001022215.1_WP_047730851.1	GCF_001562255.1_WP_066619707.1	GCF_000166055.1_WP_013417971.1
AAT_NP_172050.1	AAC_XP_020092800.1	AAT_NP_176737.2	AAT_NP_567017.2	AAC_XP_020086597.1	ACV_XP_005850019.1	AMA_XP_009389537.1	AMA_XP_009402372.1	AOS_XP_015621104.1	AOS_XP_015632008.1	AOS_XP_015640411.1	AOS_XP_015640654.1	AOS_XP_015645456.1	APP_XP_001764768.1	APV_XP_007139272.1	APV_XP_007142707.1	APV_XP_007149147.1	ASB_XP_002440479.1	ASB_XP_002463072.1	ASB_XP_021302555.1	ASB_XP_021304895.1	ASB_XP_021313632.1	ASM_XP_002972464.1	ASM_XP_002981850.1	ASM_XP_002984294.1	AZM_NP_001146582.1	AZM_NP_001147095.1	AZM_XP_008647788.2	AZM_XP_008649645.1	AZM_XP_020397604.1	ENG_XP_002674401.1	HGT_XP_005824481.1	HGT_XP_005833869.1	MAC_XP_004352497.1	MDD_XP_637108.1	MDD_XP_637109.1	MEH_XP_001913423.1	MEH_XP_650273.2	MEH_XP_656208.1	MEH_XP_657529.2	OAA_XP_001649548.1	OAA_XP_001650049.1	OAA_XP_011493259.1	OAA_XP_021696980.1	OAC_XP_016846398.1	OAF_XP_747307.1	OAG_XP_315391.4	OAG_XP_319210.4	ASM_XP_002982872.1	OAM_XP_003249914.1	OAM_XP_006561863.1	OAM_XP_016769462.1	OAQ_XP_003388816.1	OAQ_XP_011405908.2	OAQ_XP_019855834.1	OAQ_XP_019855835.1	OBC_10792	OBC_10793	OBC_14851	OBC_16201	OBI_XP_019838411.1	OBM_04870	ACV_XP_005850948.1	OBM_08195	OBM_08470	OBM_09287	OBM_09507	OBM_12839	OBM_13081	OBT_XP_003397401.1	OBT_XP_003397815.1	OCB_XP_002644284.1	OCCN_KXN66438.1	OCCN_KXN74560.1	OCE_NP_508409.1	OCG_XP_003194644.1	OCI_XP_002126592.1	OCJAP_XP_015704343.1	OBM_13927	OCJ_XP_008990182.1	OCL_XP_022270477.1	OCNG_XP_012050762.1	OCNNB_XP_774955.1	OCNNJ_XP_571630.1	OCO_XP_004347426.1	OCP_XP_005288318.1	OCP_XP_008165019.1	OCR_PIA13885.1	OCR_PIA14249.1	OCS_XP_016894106.1	OCV_XP_022328431.1	OCV_XP_022334576.1	OCV_XP_022334577.1	ODB_XP_017843735.1	ODME_NP_728976.2	ODMI_XP_017137122.1	ODP_XP_001352600.1	ODS_XP_016030387.1	ODY_XP_015049720.1	OECA_XP_005615043.2	OEL_XP_010876598.1	OFC_NP_001009333.2	OFC_XP_023094666.1	OFG_XP_011317064.1	OGGG_XP_018868520.1	OGG_XP_424791.3	OHP_03675	OHS_NP_000512.1	OHV_01249	OIP_XP_017315908.1	OLC_CDH49056.1	OLC_CDH51554.1	OLO_XP_015195669.1	OLP_03617	OLP_03643	OLP_03662	OLP_03680	OCV_XP_022338378.1	OLP_07320	OMB_XP_001744328.1	OMB_XP_001745279.1	OMD_XP_001368242.2	OMMU_NP_034552.1	OMM_NP_001253386.1	OMO_XP_003710021.1	OMP_02120	OMP_03361	OMP_03956	OMV_KFH66815.1	OMV_KFH69650.1	ONC_XP_011393313.1	ONF_XP_015798748.1	ONV_XP_008213141.1	ONV_XP_008213963.1	ONV_XP_016844456.1	OOA_XP_004016931.1	OOA_XP_004016932.1	OOC_XP_002721170.1	OOL_XP_004074569.1	OON_XP_003449709.1	OPA_XP_009239080.1	OPC_XP_018148053.1	OPP_XP_008961074.1	ORB_00975	ORD_EIE80852.1	ORD_EIE81502.1	OSM_XP_018652515.1	OSPU_XP_016611417.1	OBM_06551	OSS_NP_001135106.1	OSS_XP_013995219.1	OSV_02968	OTA_XP_002116722.1	OTC_NP_001092318.1	OTC_XP_008196008.1	OTC_XP_015837049.1	OTC_XP_015837050.1	OTG_XP_002187338.1	OTT_XP_003658680.1	OUM_XP_011386491.1	OUR_01576	OUR_02136	OUR_07580	OTC_XP_975658.1	OXL_XP_018120708.1	OZT_XP_003851857.1	SAA_XP_009034397.1	SAA_XP_009038483.1	SBH_XP_012893933.1	SBN_20183	SCV_08590	SOT_17815	SOT_20623	SPB_05658	MPP_XP_020430683.1	SSP_XP_012211196.1	STT_XP_001016450.1	STT_XP_001016722.1	STT_XP_001023270.1	STT_XP_001030574.1	GCF_001183745.1_WP_050819216.1	GCF_000334515.1_WP_015368557.1	GCF_000807405.2_WP_032608382.1	GCF_000016325.1_WP_012015855.1	GCF_000067045.1_WP_012223148.1	GCF_000583855.1_WP_052327612.1	GCF_001680825.1_WP_015072544.1	GCF_001562275.1_WP_068235265.1	GCF_001548315.1_WP_061155966.1	GCF_001006005.1_WP_024483409.1	GCF_000828775.1_WP_041037648.1	GCF_001280365.1_WP_060660018.1	GCF_000695995.1_WP_044029836.1	GCF_000265425.1_WP_014787272.1	GCF_000091465.1_WP_012600053.1	GCF_000270125.2_WP_014595171.1	GCF_001308105.1_WP_060689116.1	GCF_000754345.1_WP_040132365.1	GCF_000788395.1_WP_052141216.1	GCF_000010965.1_WP_012812464.1	GCF_000750225.1_WP_051979810.1	GCF_000632395.1_WP_029739271.1	GCF_001022215.1_WP_047729205.1	GCF_001022075.1_WP_032620840.1
AAT_NP_196521.1	AAC_XP_020093895.1	ABP_XP_007511447.1	ACC_XP_005711716.1	AAC_XP_020081722.1	ACM_XP_005536839.1	ACP_22472	ACR_XP_001694468.1	ACS_XP_005647349.1	ACV_XP_005845192.1	AGS_XP_005703818.1	AMA_XP_009391961.1	AMA_XP_009398712.1	AMA_XP_009407215.1	AAC_XP_020110748.1	AMC_XP_002505919.1	AOL_XP_001417572.1	AOS_XP_015611783.1	AOS_XP_015626014.1	AOS_XP_015632218.1	AOT_XP_003078939.1	AAC_XP_020084476.1	APPU_05544	APP_XP_001774906.1	APP_XP_001763211.1	APP_XP_001774874.1	APV_XP_007148331.1	APV_XP_007159180.1	ASB_XP_002462583.1	ASM_XP_002966270.1	ASM_XP_002978304.1	AVC_09474	AZM_NP_001130314.1	AZM_NP_001151739.2	AZM_NP_001152601.1	AZM_XP_008643817.1	ELD_XP_003862960.1	ELI_XP_001467094.1	ELI_XP_001467098.1	ELI_XP_001467099.1	APP_XP_001763121.1	ELP_XP_010701270.1	ENG_XP_002681196.1	ETBB_XP_845498.1	ETBG_XP_011774165.1	ETV_XP_001319084.1	ETV_XP_001582674.1	HGT_XP_005823246.1	MAC_XP_004339232.1	MDD_XP_629204.1	MEH_XP_001913947.1	MEH_XP_001914236.1	MEH_XP_648117.1	MPP_XP_020437964.1	OAA_XP_021709456.1	OAC_XP_003215333.1	OAF_XP_755328.1	OAG_XP_309825.4	OAM_NP_001153520.1	OAQ_XP_019852429.1	OBC_10085	OBC_10487	OBD_XP_006679511.1	OBI_XP_019820560.1	OBM_10832	OBM_13640	OBT_XP_003393349.1	OCB_XP_002635521.1	OCCN_KXN73455.1	OCE_NP_504291.1	OCG_XP_003193467.1	OCI_XP_002121036.1	OCJAP_XP_015731683.1	OCJ_XP_002744251.1	OCL_XP_531923.2	OCNG_XP_012048779.1	OCNNB_XP_773412.1	OCNNJ_XP_567978.1	OCO_XP_004346702.1	OCP_XP_005312448.1	OCR_PIA14041.1	OCS_XP_016894760.1	OCV_XP_022288463.1	ODB_XP_017838201.1	ODME_NP_523741.2	ODMI_XP_017146529.1	ODP_XP_001361878.1	ODS_XP_002081474.1	ODY_XP_002091285.1	OECA_NP_001157356.1	OEC_NP_586360.1	OEH_XP_003888296.1	OEI_XP_003073899.1	OEL_XP_010897601.1	OER_XP_009265519.1	OFC_XP_003980861.1	OFG_XP_011324787.1	OGGG_XP_004042637.1	OGG_NP_001006147.1	OGP_KXS18278.1	OHP_06917	OHS_NP_004125.3	OHV_02315	OHV_08888	OIP_XP_017330210.1	OLC_CDH48970.1	OLC_CDH55346.1	OLC_CDH60089.1	OLO_XP_006631997.2	OLP_04438	OMB_XP_001750629.1	OMD_XP_001368263.1	OMMU_NP_034611.2	OMM_XP_014996472.1	OMO_XP_003719632.1	OMP_04317	OMV_KFH63961.1	OMV_KFH70251.1	ONC_XP_961753.2	ONF_XP_015818199.1	ONV_XP_008205358.1	OOA_XP_004008889.1	OOC_XP_002710287.1	OOL_XP_011478876.1	AAT_NP_195504.2	OON_XP_003459471.1	OPA_NP_001126860.1	OPCY_00934	OPC_XP_018140822.1	OPE2_06736	OPP_XP_003829266.1	ORB_03515	ORD_EIE76295.1	ORD_EIE82505.1	ORD_EIE90303.1	OSC_NP_012579.1	OSM_XP_018651000.1	OSPU_XP_016606188.1	OSP_NP_593459.1	OSS_XP_014055585.1	OSS_XP_014068193.1	OSV_00256	OSV_00718	OTA_XP_002117735.1	OTC_XP_975386.1	OTG_XP_012431563.1	OTT_XP_003660446.1	OUM_XP_011387146.1	OUR_04836	OUR_06977	OXL_NP_001079627.1	OXL_XP_018106179.1	OZT_XP_003852317.1	SAA_XP_009035225.1	SBBI_XP_012765867.1	SBBO_XP_001609513.1	SBH_XP_012893797.1	SBN_05085	SCP_XP_626895.1	SCV_01608	SCV_18063	SES_12391	SNC_XP_003886284.1	SOT_19411	SPB_04708	SPC_XP_732400.2	SPF_XP_001348022.1	SPS_XP_009528010.1	SPT_XP_002177297.1	SPV_XP_001615454.1	SRF_ETO10372.1	SRF_ETO17361.1	SSM_30457	SSP_XP_012196230.1	STE_XP_004829460.1	STG_XP_002367417.1	STPS_XP_002295809.1	STP_XP_765320.1	STT_XP_001030821.2	SVB_CEM20961.1	GCF_000466105.2_WP_002826316.1	GCF_001272855.1_WP_010874790.1	GCF_000835305.1_WP_002826316.1	GCF_001457695.1_WP_002882526.1	GCF_001506285.1_WP_002893252.1	GCF_001506585.1_WP_002893252.1	GCF_001506605.1_WP_002893252.1	GCF_001507065.1_WP_002893252.1	GCF_001507085.1_WP_002893252.1	GCF_001507145.1_WP_002893252.1	GCF_001269425.1_WP_053097188.1	GCF_000496595.1_WP_007556629.1	GCF_000829355.1_WP_015452522.1	GCF_000517405.1_WP_025244843.1	GCF_000468615.2_WP_025614982.1	GCF_000024005.1_WP_012793998.1	GCF_000767405.1_WP_010231193.1	GCF_000767445.1_WP_010231193.1	GCF_000012125.1_WP_009872626.1	GCF_000093005.1_WP_009871748.1	GCF_000318765.1_WP_009871748.1	GCF_000441675.1_WP_009871748.1	GCF_000590615.1_WP_009872626.1	GCF_000590635.1_WP_009872626.1	GCF_001655575.1_WP_009872626.1	GCF_000063485.1_WP_011931370.1	GCF_000017065.1_WP_003357980.1	GCF_000019305.1_WP_015957791.1	GCF_000019545.1_WP_012343643.1	GCF_001579785.1_WP_061428997.1	GCF_000244875.1_WP_014313685.1	GCF_000739375.1_WP_003057925.1	GCF_000020945.1_WP_012544548.1	GCF_001021025.1_WP_047240991.1	GCF_000227175.1_WP_013242753.1	GCF_000233735.1_WP_014367715.1	GCF_001017615.1_WP_013242753.1	GCF_001433475.1_WP_013242753.1	GCF_001456175.1_WP_058093292.1	GCF_001481715.1_WP_013242753.1	GCF_001586235.1_WP_062036964.1	GCF_000215645.1_WP_013912470.1	GCF_000018745.1_WP_005770882.1	GCF_000317675.1_WP_015219305.1	GCF_000014145.1_WP_011586450.1	GCF_000800395.1_WP_039681514.1	GCF_001678905.1_WP_065247576.1	GCF_000021905.1_WP_015948360.1	GCF_000212675.2_WP_005987622.1	GCF_000177635.2_WP_013506977.1	GCF_000018145.1_WP_012180227.1	GCF_001641285.1_WP_063671133.1	GCF_000334515.1_WP_015368351.1	GCF_900044015.1_WP_067567978.1	GCF_001582075.1_WP_061497816.1	GCF_000250945.1_WP_002292134.1	GCF_001641305.1_WP_010718941.1	GCF_001723625.1_WP_013852760.1	GCF_001688965.1_WP_065531702.1	GCF_000026265.1_WP_000516135.1	GCF_000147855.2_WP_000516135.1	GCF_000184185.1_WP_000516135.1	GCF_000599665.1_WP_000516135.1	GCF_000725305.1_WP_000516135.1	GCF_000819645.1_WP_000516131.1	GCF_000974575.1_WP_000516135.1	GCF_000987875.1_WP_000516135.1	GCF_001039415.1_WP_000516135.1	GCF_001566335.1_WP_000516135.1	GCF_001577325.1_WP_000516135.1	GCF_001618345.2_WP_000516135.1	GCF_001651965.1_WP_000516135.1	GCF_001682305.1_WP_000516135.1	GCF_000299435.1_WP_014969767.1	GCF_001644665.1_WP_064011105.1	GCF_000194605.1_WP_013684988.1	GCF_000833375.1_WP_003040064.1	GCF_000158275.2_WP_005906171.1	GCF_001433955.1_WP_005900084.1	GCF_000209675.1_WP_013745419.1	GCF_000010305.1_WP_015894187.1	GCF_000827125.1_WP_040198624.1	GCF_000817955.1_WP_039744985.1	GCF_000067045.1_WP_012224433.1	GCF_001680825.1_WP_007281755.1	GCF_000328625.1_WP_015327525.1	GCF_000009305.1_WP_011578282.1	GCF_001602095.1_WP_066386840.1	GCF_000091985.1_WP_013022998.1	GCF_000270065.1_WP_000521019.1	GCF_001653435.1_WP_064437184.1	GCF_001653455.1_WP_064434166.1	GCF_001040945.1_WP_013232652.1	GCF_000011785.1_WP_011609349.1	GCF_000008465.1_WP_011234237.1	GCF_000186345.1_WP_013563589.1	GCF_000013565.1_WP_011453338.1	GCF_001693655.1_WP_013385560.1	GCF_000016305.1_WP_004146997.1	GCF_000364385.3_WP_004146997.1	GCF_000695935.1_WP_004146997.1	GCF_001611055.1_WP_004146997.1	GCF_000182745.2_WP_014105754.1	GCF_001027025.1_WP_047754453.1	GCF_000525635.1_WP_025361792.1	GCF_001663735.1_WP_068224602.1	GCF_000189515.1_WP_014563433.1	GCF_001664485.1_WP_064835718.1	GCF_000021005.1_WP_041669812.1	GCF_000010105.1_WP_019749384.1	GCF_000013605.1_WP_011464262.1	GCF_000020445.1_WP_011155901.1	GCF_000014345.1_WP_012148329.1	GCF_000277245.1_WP_004595925.1	GCF_000283815.1_WP_012150452.1	GCF_000734055.1_WP_004920090.1	GCF_000590925.1_WP_025311313.1	GCF_000154785.2_WP_013963994.1	GCF_001078055.1_WP_048919673.1	GCF_000062885.1_WP_011875278.1	GCF_000272815.2_WP_000516125.1	GCF_000430145.2_WP_000516125.1	GCF_000623115.2_WP_000516128.1	GCF_000623375.1_WP_000516128.1	GCF_000623675.2_WP_000516128.1	GCF_000625855.1_WP_000516128.1	GCF_000626235.1_WP_000516128.1	GCF_001441225.1_WP_000516126.1	GCF_001690095.1_WP_000516126.1	GCF_001692615.1_WP_000516126.1	GCF_000287355.1_WP_014888738.1	GCF_001717585.1_WP_069180221.1	GCF_001006005.1_WP_024483579.1	GCF_000203935.1_WP_011716085.1	GCF_000012025.1_WP_000516135.1	GCF_001579965.1_WP_000516121.1	GCF_001596115.1_WP_000516135.1	GCF_000941055.1_WP_044639095.1	GCF_001274875.1_WP_053391314.1	GCF_000565195.1_WP_025316984.1	GCF_000011505.1_WP_000034716.1	GCF_000017085.1_WP_000034716.1	GCF_000144955.1_WP_000034716.1	GCF_000204665.1_WP_000034723.1	GCF_000418345.1_WP_000034716.1	GCF_000626615.1_WP_000034716.1	GCF_000815125.1_WP_000034716.1	GCF_900017775.1_WP_000034716.1	GCF_001683315.1_WP_021339272.1	GCF_001314305.1_WP_054666617.1	GCF_000427035.1_WP_000034648.1	GCF_001712835.1_WP_000034648.1	GCF_000010705.1_WP_003053838.1	GCF_000493775.1_WP_003053838.1	GCF_001477575.1_WP_014293917.1	GCF_000211035.1_WP_000034662.1	GCF_000756485.1_WP_038433551.1	GCF_001021955.1_WP_010922599.1	GCF_001535505.1_WP_010922599.1	GCF_000479335.1_WP_023027242.1	GCF_000011825.1_WP_011225330.1	GCF_001704275.1_WP_067349522.1	GCF_001650215.1_WP_063735539.1	GCF_001654495.1_WP_064534299.1	GCF_001443625.1_WP_055642622.1	GCF_000147355.1_WP_013327411.1	GCF_000012965.1_WP_011373262.1	GCF_001723605.1_WP_069478173.1	GCF_000092405.1_WP_013175812.1	GCF_000276685.1_WP_013521399.1	GCF_000283615.1_WP_014124680.1	GCF_000355675.1_WP_015487851.1	GCF_000978575.1_WP_004083187.1	GCF_000008125.1_WP_011173541.1	GCF_000217655.1_WP_010881664.1	GCF_000266885.1_WP_014804775.1	GCF_000463015.1_WP_021006436.1	GCF_001017655.1_WP_052881968.1	GCF_000006745.1_NP_230502.1	GCF_000021625.1_WP_000516147.1	GCF_000250855.1_WP_000516147.1	GCF_001045415.1_WP_000516147.1	GCF_001304775.1_WP_005455943.1	GCF_001308145.2_WP_060655147.1	GCF_000348585.1_WP_003483635.1	GCF_000070605.1_WP_011036660.1	GCF_000961495.1_WP_003483635.1	GCF_001042795.1_WP_014502750.1	GCF_000024965.1_WP_012876985.1	GCF_001188755.1_WP_002209248.1	GCF_001293415.1_WP_002209248.1	GCF_000019465.1_WP_002209248.1	GCF_000834435.1_WP_002209248.1	GCF_000175255.2_WP_011240553.1	GCF_000091405.1_WP_004895247.1	GCF_001514415.1_WP_003594633.1	GCF_001581895.1_WP_003640711.1	GCF_001617525.1_WP_003640711.1	GCF_000418495.1_WP_005684295.1	GCF_000225325.1_WP_014082077.1	GCF_000953135.1_WP_045096075.1	GCF_000092625.1_WP_011946925.1	GCF_001590695.1_WP_027222201.1	GCF_001652645.1_WP_011946925.1	GCF_001293065.1_WP_000031822.1	GCF_000021185.1_WP_003730442.1	GCF_000307005.1_WP_003721980.1	GCF_000307065.1_WP_003730442.1	GCF_000513675.1_WP_003721980.1	GCF_001005925.1_WP_003726023.1	GCF_001454845.1_WP_003726023.1	GCF_001548585.1_WP_003726023.1	GCF_001596775.2_WP_003721980.1	GCF_001442745.1_WP_031372722.1	GCF_000479355.1_WP_023025845.1	GCF_001618845.1_WP_024502156.1	GCF_000083545.1_WP_015823233.1	GCF_000304315.1_WP_014891167.1	GCF_000145235.1_WP_013283364.1	GCF_000196535.1_WP_013188820.1	GCF_000755705.1_WP_038469960.1	GCF_000835265.1_WP_003879232.1	GCF_000014165.1_WP_011557888.1	GCF_000270365.1_WP_003401814.1	GCF_000952915.1_WP_045081886.1	GCF_000815065.1_WP_002557920.1	GCF_000092585.1_WP_011113796.1	GCF_000286715.1_WP_014886168.1	GCF_000027325.1_WP_009885883.1	GCF_001554155.1_WP_011166786.1	GCF_001272875.1_WP_010874790.1	GCF_000009105.1_WP_002247169.1	GCF_001698005.1_WP_002221371.1	GCF_001698025.1_WP_002214383.1	GCF_001698085.1_WP_002214383.1	GCF_000020025.1_WP_012412143.1	GCF_000021365.1_WP_012561594.1	GCF_000258535.2_WP_013917837.1	GCF_000758545.1_WP_042190999.1	GCF_000758605.1_WP_042238604.1	GCF_000758645.1_WP_042179510.1	GCF_001010785.1_WP_042112734.1	GCF_001465545.2_WP_058375865.1	GCF_001017775.2_WP_047215959.1	GCF_001558735.1_WP_013356720.1	GCF_000756045.1_WP_011486859.1	GCF_000203895.1_WP_011748586.1	GCF_000006825.1_WP_010906826.1	GCF_000973525.1_WP_046338581.1	GCF_001578435.1_WP_014326075.1	GCF_000740965.1_WP_039293787.1	GCF_001611155.1_WP_056986174.1	GCF_001308105.1_WP_060685257.1	GCF_001687665.1_WP_065526549.1	GCF_900087055.1_WP_010864450.1	GCF_001262015.1_WP_050695917.1	GCF_001469595.1_WP_002514483.1	GCF_000788395.1_WP_040135768.1	GCF_000816985.1_WP_003095212.1	GCF_001516165.1_WP_003095212.1	GCF_001516185.1_WP_003095212.1	GCF_001516325.1_WP_003095212.1	GCF_001602135.1_WP_062823703.1	GCF_000730425.1_WP_038445953.1	GCF_000828695.1_WP_011059188.1	GCF_001636055.1_WP_054892624.1	GCF_000196675.1_WP_013678525.1	GCF_001294425.1_WP_010241410.1	GCF_000017865.1_WP_028843597.1	GCF_000016885.1_WP_011961582.1	GCF_001653935.1_WP_021195884.1	GCF_000698845.1_WP_038686106.1	GCF_000247605.1_WP_014357016.1	GCF_000010965.1_WP_003623819.1	GCF_000021145.1_WP_001062607.1	GCF_001457535.1_WP_001062605.1	GCF_001543995.1_WP_001062604.1	GCF_001262055.1_WP_050695696.1	GCF_001553565.1_WP_067940882.1	GCF_001634325.1_WP_005338034.1	GCF_001191585.1_WP_025298155.1	GCF_000971565.1_WP_003514373.1	GCF_001593605.1_WP_067550609.1	GCF_000299095.1_WP_014953918.1	GCF_000299115.1_WP_014954428.1	GCF_000172635.2_WP_014948972.1	GCF_001562235.1_WP_061094681.1	GCF_001433715.1_WP_057792745.1	GCF_001605015.1_WP_067955694.1	GCF_001717545.1_WP_069177864.1	GCF_000199675.1_WP_013561434.1	GCF_001634265.1_WP_044744574.1	GCF_001281315.1_WP_054012613.1	GCF_000294695.2_WP_011776209.1	GCF_001454985.1_WP_047119868.1	GCF_000832465.1_WP_000034699.1	GCF_000832505.1_WP_000034699.1	GCF_001683175.1_WP_000034699.1	GCF_000165925.1_WP_004429446.1	GCF_000831065.1_WP_000034706.1	GCF_001635995.1_WP_000034700.1	GCF_000876545.1_WP_014097970.1	GCF_000011645.1_WP_003183668.1	GCF_001578165.1_WP_041506930.1	GCF_000293765.1_WP_004398786.1	GCF_000973605.1_WP_014477380.1	GCF_001660525.1_WP_004398786.1	GCF_000688795.1_WP_000034700.1	GCF_000940785.1_WP_000034701.1	GCF_000210835.1_WP_005785809.1	GCF_000011065.1_NP_813526.1	GCF_000341355.1_WP_015397473.1	GCF_000022725.1_WP_012754489.1	GCF_000414215.1_WP_004219269.1	GCF_001025175.1_WP_003827987.1	GCF_000800475.2_WP_039172686.1	GCF_000236405.1_WP_014246159.1	GCF_000262715.1_WP_014726708.1	GCF_000317955.1_WP_003814079.1	GCF_001078295.1_WP_029579022.1	GCF_000341465.2_WP_005015048.1	GCF_000812165.1_WP_010930959.1	GCF_001307725.1_WP_010930959.1	GCF_001686605.1_WP_010930959.1	GCF_001687385.1_WP_010930959.1	GCF_000166635.1_WP_002557108.1	GCF_000223215.1_WP_041177293.1	GCF_000344805.1_WP_015663338.1	GCF_000144605.1_WP_013267802.1	GCF_000008145.1_WP_002969217.1	GCF_000740135.1_WP_002969217.1	GCF_001715405.1_WP_004691170.1	GCF_000223195.1_WP_004691170.1	GCF_000740255.1_WP_004691170.1	GCF_000007365.1_WP_011053681.1	GCF_000521585.1_WP_025368798.1	GCF_000959545.1_WP_011656038.1	GCF_001484665.1_WP_006484920.1	GCF_001718835.1_WP_069269499.1	GCF_001029145.1_WP_046544988.1	GCF_000960995.1_WP_012734717.1	GCF_000755865.1_WP_004194034.1	GCF_001718555.1_WP_069255840.1	GCF_000010545.1_WP_006401601.1	GCF_000511895.1_WP_015878448.1	GCF_000770495.1_WP_004194034.1	GCF_000770565.1_WP_015878448.1	GCF_000954175.1_WP_004194034.1	GCF_000706745.1_WP_009889255.1	GCF_001718975.1_WP_059970364.1	GCF_000193435.2_WP_013432840.1	GCF_000465235.1_WP_002776631.1	GCF_001643975.1_WP_063997988.1	GCF_001483985.1_WP_038454551.1	GCF_000011865.1_WP_002856760.1	GCF_001686485.1_WP_010930959.1	GCF_001299595.1_WP_002826316.1	GCF_001507105.1_WP_002893252.1	GCF_001507125.1_WP_002893252.1	GCF_001507165.1_WP_002893252.1	GCF_001507185.1_WP_002893252.1	GCF_000287295.1_WP_014887409.1	GCF_000340905.1_WP_015389712.1	GCF_000953015.1_WP_045751463.1	GCF_000364725.1_WP_013975497.1	GCF_000971765.1_WP_022564495.1	GCF_000742835.1_WP_038464300.1	GCF_000195085.1_WP_013695007.1	GCF_000397185.1_WP_041784301.1	GCF_000220625.1_WP_013997740.1	GCF_000022005.1_YP_002515385.1	GCF_000830945.1_WP_010231193.1	GCF_000270425.1_WP_013462611.1	GCF_000298415.1_WP_013462611.1	GCF_000008725.1_NP_219906.1	GCF_000092805.1_WP_009871748.1	GCF_000318845.1_WP_009872626.1	GCF_000318985.1_WP_009872626.1	GCF_000971725.1_WP_009872626.1	GCF_001183845.1_WP_009871748.1	GCF_000020545.1_WP_012475102.1	GCF_001281005.1_WP_003829739.1	GCF_001559235.1_WP_003018959.1	GCF_001304795.1_WP_029140483.1	GCF_000953275.1_WP_003430934.1	GCF_000191905.1_WP_010964594.1	GCF_000307125.1_WP_012422894.1	GCF_000010265.1_WP_012101282.1	GCF_000144625.1_WP_013271596.1	GCF_001584225.1_WP_061944241.1	GCF_000241935.1_WP_014318261.1	GCF_001457455.1_WP_014319430.1	GCF_000767055.1_WP_018022111.1	GCF_000011325.1_NP_601992.1	GCF_001518935.2_WP_011015390.1	GCF_001643035.1_WP_003862798.1	GCF_000006605.1_WP_005297124.1	GCF_000835165.1_WP_042622200.1	GCF_000144935.1_WP_013242753.1	GCF_000814865.1_WP_013242753.1	GCF_001026945.1_WP_013242753.1	GCF_001298505.1_WP_054250925.1	GCF_001281445.1_WP_013912470.1	GCF_001077715.1_WP_048875458.1	GCF_001277235.1_WP_038874760.1	GCF_000504545.1_WP_004386269.1	GCF_001679725.1_WP_066594487.1	GCF_000203875.1_WP_011298931.1	GCF_000186385.1_WP_013557672.1	GCF_000190555.1_WP_013615646.1	GCF_000021645.1_YP_002351972.1	GCF_000348565.1_WP_012847447.1	GCF_000709555.1_WP_038436049.1	GCF_000807405.2_WP_003856470.1	GCF_000016325.1_WP_012015987.1	GCF_001267395.1_WP_005880047.1	GCF_000174395.2_YP_006376257.1	GCF_000271405.2_WP_010718941.1	GCF_001545095.1_WP_067632246.1	GCF_001077815.2_WP_048885812.1	GCF_000010385.1_WP_000516135.1	GCF_000014845.1_WP_000516135.1	GCF_000026545.1_WP_000516135.1	GCF_000148365.1_WP_000516135.1	GCF_000148605.1_WP_000516135.1	GCF_000233875.1_WP_000516135.1	GCF_000468515.1_WP_000516135.1	GCF_000520035.1_WP_000516135.1	GCF_000714595.1_WP_000516135.1	GCF_000730345.1_WP_000516135.1	GCF_000800765.1_WP_000516135.1	GCF_000830035.1_WP_000516135.1	GCF_000971615.1_WP_000516135.1	GCF_001007915.1_WP_000516135.1	GCF_001485455.1_WP_000516135.1	GCF_001651925.1_WP_000516135.1	GCF_001651945.1_WP_000516135.1	GCF_001663075.1_WP_000516135.1	GCF_001677495.1_WP_001470959.1	GCF_001678965.1_WP_065275644.1	GCF_001679985.1_WP_065304319.1	GCF_001695515.1_WP_000516135.1	GCF_000026225.1_WP_000516135.1	GCF_001189495.1_WP_034811045.1	GCF_000767275.2_WP_033192129.1	GCF_000017545.1_WP_011994366.1	GCF_001682195.1_WP_066211896.1	GCF_000064305.2_YP_001295780.1	GCF_000831225.1_WP_011963020.1	GCF_001708385.1_WP_057669451.1	GCF_000262205.1_WP_014714552.1	GCF_001042565.1_WP_014714552.1	GCF_000833215.1_WP_012280751.1	GCF_000833255.1_WP_044526543.1	GCF_000014605.1_WP_003016262.1	GCF_000023305.1_WP_003021930.1	GCF_000248435.1_WP_003021930.1	GCF_001011135.1_WP_003025465.1	GCF_000807275.1_WP_039103224.1	GCF_001457555.1_WP_005897682.1	GCF_000007985.2_NP_951095.1	GCF_000599985.1_WP_025314313.1	GCF_000583855.1_WP_041111411.1	GCF_000178975.2_WP_013579348.1	GCF_001647815.1_WP_064082327.1	GCF_001647915.1_WP_010944236.1	GCF_000197875.1_WP_013525723.1	GCF_000767075.1_WP_005694297.1	GCF_000024805.1_WP_012829881.1	GCF_000212735.1_WP_013768529.1	GCF_000015585.1_WP_011814265.1	GCF_001663815.1_WP_066101962.1	GCF_000020245.1_WP_000521030.1	GCF_000148875.1_WP_000520983.1	GCF_000600185.1_WP_015428568.1	GCF_000019165.1_WP_012283484.1	GCF_000019405.1_WP_012341224.1	GCF_000010785.1_WP_012963685.1	GCF_000164905.1_WP_012963685.1	GCF_001562275.1_WP_068229848.1	GCF_000184685.1_WP_013494094.1	GCF_000215105.1_WP_013839866.1	GCF_000723165.1_WP_038488320.1	GCF_000969645.2_WP_046350476.1	GCF_000024065.1_WP_015770647.1	GCF_001458475.1_WP_032133111.1	GCF_000417225.2_WP_004146997.1	GCF_000717515.1_WP_004146997.1	GCF_000742755.1_WP_004146997.1	GCF_000785005.1_WP_004146997.1	GCF_001455995.1_WP_004146997.1	GCF_001548315.1_WP_061155823.1	GCF_001663195.1_WP_004146997.1	GCF_001708225.1_WP_004146997.1	GCF_001596075.1_WP_004204234.1	GCF_000389675.2_WP_003547791.1	GCF_001663755.1_WP_068280805.1	GCF_000014465.1_WP_011668004.1	GCF_000359625.1_WP_041815358.1	GCF_000191165.1_WP_014565056.1	GCF_000499645.1_WP_004439158.1	GCF_000010805.1_WP_015889318.1	GCF_000763325.2_WP_024101921.1	GCF_001700945.1_WP_006945114.1	GCF_000196115.1_NP_868709.1	GCF_000013745.1_WP_011470812.1	GCF_000024845.1_WP_012844672.1	GCF_001548075.1_WP_060836121.1	GCF_000283995.1_WP_014364446.1	GCF_000022785.1_WP_004595925.1	GCF_000191565.1_WP_004920090.1	GCF_000376545.2_WP_005608849.1	GCF_000014065.1_WP_011537381.1	GCF_000723465.1_WP_041337396.1	GCF_000218895.1_WP_013930595.1	GCF_000210855.2_WP_000516125.1	GCF_000272835.3_WP_000516125.1	GCF_000280315.2_WP_000516128.1	GCF_000486765.2_WP_000516126.1	GCF_000487575.2_WP_001622300.1	GCF_000623095.1_WP_000516128.1	GCF_000626275.2_WP_000516128.1	GCF_000626335.1_WP_000516128.1	GCF_000742815.1_WP_001538890.1	GCF_000750495.1_WP_000516128.1	GCF_000828595.1_WP_000516125.1	GCF_000973685.1_WP_000516125.1	GCF_001293505.1_WP_000516125.1	GCF_001305235.1_WP_000516128.1	GCF_001441205.1_WP_000516126.1	GCF_001576275.1_WP_000516125.1	GCF_001623705.1_WP_000516125.1	GCF_001690005.1_WP_000516126.1	GCF_001690135.1_WP_000516126.1	GCF_001692655.1_WP_000516126.1	GCF_001705365.1_WP_000516125.1	GCF_000737325.1_WP_053237607.1	GCF_001042695.1_WP_006293406.1	GCF_000828775.1_WP_004932972.1	GCF_001280365.1_WP_060659965.1	GCF_000695995.1_WP_044029717.1	GCF_000012005.1_YP_401741.1	GCF_000743955.1_WP_000516121.1	GCF_000743995.1_WP_000516121.1	GCF_000025705.1_WP_013030256.1	GCF_000147775.2_WP_003531910.1	GCF_000208385.1_WP_013740269.1	GCF_000803645.1_WP_039577139.1	GCF_001559015.1_WP_067186222.1	GCF_000319575.2_WP_016353310.1	GCF_000485905.1_WP_041381698.1	GCF_000500935.1_WP_023789131.1	GCF_000565215.1_WP_025250838.1	GCF_000025145.1_WP_000034716.1	GCF_000296595.1_WP_000034716.1	GCF_000412775.1_WP_000034717.1	GCF_000756205.1_WP_000034716.1	GCF_001046095.2_WP_000034716.1	GCF_001456215.1_WP_000034716.1	GCF_001457495.1_WP_000034716.1	GCF_001580515.1_WP_000034716.1	GCF_001558275.1_WP_061050596.1	GCF_000709415.1_WP_042362597.1	GCF_000020665.1_WP_012510757.1	GCF_000072485.1_WP_005409241.1	GCF_000007265.1_NP_687133.1	GCF_000012705.1_WP_000034648.1	GCF_000831145.1_WP_000034687.1	GCF_001275545.2_WP_000034648.1	GCF_000026605.1_WP_012678453.1	GCF_000007465.2_NP_720561.1	GCF_001558215.1_WP_002263417.1	GCF_000007045.1_NP_358049.1	GCF_000018985.1_WP_000034665.1	GCF_000019005.1_WP_000034662.1	GCF_000147095.1_WP_000034673.1	GCF_000210935.1_WP_000034668.1	GCF_000210955.1_WP_000034662.1	GCF_000817005.1_WP_016399213.1	GCF_001039695.1_WP_010922599.1	GCF_001267805.1_WP_002983316.1	GCF_000014205.1_YP_001035927.1	GCF_000231905.1_WP_014637442.1	GCF_000471985.1_WP_013730127.1	GCF_001721625.1_WP_002943084.1	GCF_000695235.1_WP_038524466.1	GCF_000827005.1_WP_040250462.1	GCF_001632865.1_WP_053134399.1	GCF_000761215.1_WP_043497700.1	GCF_000739105.1_WP_003975268.1	GCF_001704275.1_WP_067343957.1	GCF_000091305.1_WP_005483619.1	GCF_001650215.1_WP_063731290.1	GCF_000297055.2_WP_009206309.1	GCF_000317085.1_WP_015167822.1	GCF_001182765.1_WP_049692726.1	GCF_001483385.1_WP_058885524.1	GCF_000265425.1_WP_014787052.1	GCF_000300235.2_WP_007088587.1	GCF_000021765.1_WP_004298992.1	GCF_000305935.1_WP_015051180.1	GCF_001547735.1_WP_068549093.1	GCF_000789335.1_WP_004083187.1	GCF_000233775.1_WP_014163494.1	GCF_000214845.1_WP_014510666.1	GCF_000227665.2_WP_006459230.1	GCF_001020955.1_WP_018145344.1	GCF_000447675.1_WP_020965787.1	GCF_000612055.1_WP_025296836.1	GCF_000146025.2_YP_001956302.1	GCF_000015565.1_WP_011808769.1	GCF_000969235.1_WP_000516147.1	GCF_001244315.1_WP_005455943.1	GCF_000091465.1_WP_009848331.1	GCF_001263175.1_WP_050727043.1	GCF_000376605.1_WP_015589278.1	GCF_000007145.1_NP_636846.1	GCF_000007165.1_WP_003483635.1	GCF_000816885.1_WP_003483635.1	GCF_000961235.1_WP_003483635.1	GCF_001042735.1_WP_014502750.1	GCF_000834735.1_WP_005157035.1	GCF_000968115.1_WP_019080558.1	GCF_001304755.1_WP_019080558.1	GCF_000834865.1_WP_038636429.1	GCF_000834235.1_WP_002209248.1	GCF_000834495.1_WP_002209248.1	GCF_000834755.1_WP_002209248.1	GCF_000834885.1_WP_002209248.1	GCF_000047365.1_WP_002209248.1	GCF_000750315.1_WP_002209248.1	GCF_000024245.1_WP_011240553.1	GCF_000498655.1_WP_023593292.1	GCF_001714745.1_WP_004897147.1	GCF_001702115.1_WP_065866211.1	GCF_000931425.1_WP_044430863.1	GCF_001278015.1_WP_011101636.1	GCF_001596095.1_WP_003640711.1	GCF_001660025.1_WP_064578184.1	GCF_000224985.1_WP_014073363.1	GCF_001723525.1_WP_003703157.1	GCF_000761135.1_WP_038522935.1	GCF_000761115.1_WP_015426235.1	GCF_000166395.1_WP_013407543.1	GCF_000091785.1_WP_003635760.1	GCF_000512355.1_WP_025386278.1	GCF_000239175.1_WP_015444335.1	GCF_000092565.1_NP_713885.1	GCF_000313175.2_WP_004462705.1	GCF_000299235.1_WP_014960929.1	GCF_001583825.1_WP_011680047.1	GCF_000026705.1_WP_003726023.1	GCF_000195435.3_WP_003726023.1	GCF_000307045.1_WP_003721980.1	GCF_000438625.1_WP_003726023.1	GCF_000438745.2_WP_003726023.1	GCF_000568935.1_WP_003726023.1	GCF_000600015.1_WP_003726023.1	GCF_000746625.1_WP_003721980.1	GCF_001188655.1_WP_003730442.1	GCF_000439735.1_WP_006248551.1	GCF_000015365.1_WP_011786774.1	GCF_001046955.1_WP_048533188.1	GCF_000024425.1_WP_013012510.1	GCF_000176035.2_WP_013891973.1	GCF_000013705.1_WP_011479116.1	GCF_000214665.1_WP_013819898.1	GCF_001513675.1_WP_067195748.1	GCF_001704955.1_WP_066029685.1	GCF_000145235.1_WP_013289130.1	GCF_000013105.1_YP_429458.1	GCF_001558895.1_WP_004237123.1	GCF_000069185.1_YP_001705000.1	GCF_000758225.1_WP_005065061.1	GCF_000770175.1_WP_005065061.1	GCF_000770215.1_WP_005065061.1	GCF_001606235.1_WP_005065061.1	GCF_000829075.1_WP_009979480.1	GCF_000234725.1_WP_003401814.1	GCF_000266905.1_WP_014813724.1	GCF_001187505.1_WP_049743238.1	GCF_001677135.1_WP_043076840.1	GCF_000277145.1_WP_009954031.1	GCF_000723425.2_WP_020731635.1	GCF_001275565.2_WP_003401814.1	GCF_000063605.1_WP_011949326.1	GCF_000988065.1_WP_004795693.1	GCF_000767725.1_WP_020002506.1	GCF_001705605.1_WP_013302427.1	GCF_000183365.1_WP_013447687.1	GCF_000011445.1_NP_975590.1	GCF_000800785.1_WP_039275698.1	GCF_000277795.1_WP_014849745.1	GCF_000156855.2_WP_003689283.1	GCF_001661135.1_WP_003689283.1	GCF_000083565.1_WP_015815323.1	GCF_000626595.1_WP_002245961.1	GCF_001697345.1_WP_002214383.1	GCF_001697705.1_WP_002221371.1	GCF_001697805.1_WP_002221371.1	GCF_000013165.1_WP_011451428.1	GCF_001654455.1_WP_067761808.1	GCF_000010325.1_WP_012082493.1	GCF_000012725.1_WP_011313533.1	GCF_000024725.1_WP_013034329.1	GCF_001455205.1_WP_062559938.1	GCF_000020025.1_WP_012409493.1	GCF_001187845.1_WP_049835838.1	GCF_000014385.1_WP_011677667.1	GCF_000242935.2_WP_009509267.1	GCF_000063545.1_WP_011944616.1	GCF_000756505.1_WP_014791244.1	GCF_000758665.1_WP_042216858.1	GCF_000756615.1_WP_042207790.1	GCF_000218915.1_WP_013917837.1	GCF_000250655.1_WP_013917837.1	GCF_001465275.1_WP_062492328.1	GCF_000758525.1_WP_038595484.1	GCF_000949425.1_WP_044876060.1	GCF_000235585.1_WP_014282520.1	GCF_001685395.1_WP_068696569.1	GCF_000815105.1_WP_039405287.1	GCF_001611015.1_WP_060599712.1	GCF_000300095.1_WP_015001665.1	GCF_001611035.1_WP_056986174.1	GCF_001412655.1_WP_062550415.1	GCF_000012885.1_WP_011339759.1	GCF_000952975.1_WP_045078143.1	GCF_001010285.1_WP_046974147.1	GCF_001514395.1_WP_017378060.1	GCF_001611675.1_WP_068836843.1	GCF_001720465.1_WP_069310235.1	GCF_000212375.1_WP_004331036.1	GCF_001026985.1_WP_047780077.1	GCF_000242335.1_WP_005844682.1	GCF_000025925.1_WP_013064777.1	GCF_000011465.1_WP_011133331.1	GCF_000011485.1_WP_011131619.1	GCF_000012645.1_WP_036924388.1	GCF_000015705.1_WP_011827572.1	GCF_000757865.1_WP_038654853.1	GCF_000217615.1_WP_002514483.1	GCF_000240055.1_WP_002514483.1	GCF_000302515.1_WP_002514483.1	GCF_000709495.1_WP_002514483.1	GCF_001281065.1_WP_002514483.1	GCF_001469565.1_WP_002514483.1	GCF_001281565.1_WP_017628243.1	GCF_000754345.1_WP_004926752.1	GCF_000283535.1_WP_014086132.1	GCF_000359505.1_WP_015503698.1	GCF_000473745.2_WP_003095212.1	GCF_000829275.1_WP_003095212.1	GCF_001722005.1_WP_003095212.1	GCF_001654435.1_WP_009613067.1	GCF_000934565.1_WP_010206617.1	GCF_001543265.1_WP_003439583.1	GCF_000733715.2_WP_017363684.1	GCF_000264665.1_WP_010955366.1	GCF_001515585.1_WP_062572729.1	GCF_001547895.1_WP_060837479.1	GCF_000013785.1_WP_011914387.1	GCF_000195105.1_WP_014597592.1	GCF_000267545.1_WP_014819223.1	GCF_001648195.1_WP_045429738.1	GCF_000452705.1_WP_024644259.1	GCF_001593305.1_WP_068038747.1	GCF_001663415.1_WP_021155204.1	GCF_000020265.1_WP_004672626.1	GCF_000816125.1_WP_038686106.1	GCF_001664105.1_WP_004672626.1	GCF_001664125.1_WP_004672626.1	GCF_001664205.1_WP_064826680.1	GCF_001664245.1_WP_064824666.1	GCF_001664385.1_WP_064824666.1	GCF_001183745.1_WP_050819116.1	GCF_000018785.1_WP_012242499.1	GCF_001514355.1_WP_049071730.1	GCF_000165835.1_WP_013391863.1	GCF_000302535.1_WP_015013243.1	GCF_000018445.1_WP_001062605.1	GCF_000419405.1_WP_001062605.1	GCF_000505685.1_WP_001062605.1	GCF_001077655.1_WP_001062605.1	GCF_001578145.1_WP_001062605.1	GCF_001636235.1_WP_001062605.1	GCF_000046845.1_WP_004930151.1	GCF_001612555.1_WP_067654675.1	GCF_000739435.1_WP_014992296.1	GCF_000237145.1_WP_014687179.1	GCF_000023245.1_WP_015805621.1	GCF_001543105.1_WP_060777299.1	GCF_000193205.1_WP_013669794.1	GCF_001543285.1_WP_003141312.1	GCF_000287215.2_WP_041205360.1	GCF_001447335.1_WP_060585123.1	GCF_000204115.1_WP_005338034.1	GCF_001688765.1_WP_065528865.1	GCF_000967305.2_WP_042488454.1	GCF_000009365.1_WP_011587610.1	GCF_000016985.1_WP_012064154.1	GCF_000025885.1_WP_013049176.1	GCF_000199675.1_WP_013560886.1	GCF_000008625.1_NP_213681.1	GCF_000014025.1_WP_004511080.1	GCF_001445575.1_WP_062285858.1	GCF_000950575.1_WP_045075737.1	GCF_000294695.2_WP_011774569.1	GCF_001315015.1_WP_035670649.1	GCF_000195515.1_WP_014470690.1	GCF_000008445.1_WP_000034699.1	GCF_000021445.1_WP_000034699.1	GCF_000832585.1_WP_000034699.1	GCF_000177235.2_WP_013488188.1	GCF_000978375.1_WP_046392996.1	GCF_001277915.1_WP_053563639.1	GCF_000408885.1_WP_020452259.1	GCF_000015065.1_WP_000034699.1	GCF_000803665.1_WP_021728417.1	GCF_000832825.1_WP_000034699.1	GCF_000832925.1_WP_000034699.1	GCF_001595725.1_WP_061884581.1	GCF_001692675.1_WP_000034700.1	GCF_000496285.1_WP_000034694.1	GCF_000973585.1_WP_003152893.1	GCF_000987825.1_WP_003152893.1	GCF_001536925.1_WP_003152893.1	GCF_000294715.1_WP_034449659.1	GCF_000691605.1_WP_038451244.1	GCF_000019845.1_WP_012383144.1	GCF_000342265.1_WP_015421906.1	GCF_000010425.1_WP_011743845.1	GCF_000817995.1_WP_039775950.1	GCF_000164965.1_WP_003814044.1	GCF_000213865.1_WP_014483299.1	GCF_000568975.1_WP_014483299.1	GCF_000800455.1_WP_039199471.1	GCF_001548155.2_WP_055038256.1	GCF_001713435.1_WP_069049908.1	GCF_000022605.2_WP_012840762.1	GCF_000233435.1_WP_041177993.1	GCF_000348805.1_WP_023469944.1	GCF_000973545.1_WP_046304599.1	GCF_001676745.1_WP_066345490.1	GCF_000195675.1_WP_003814079.1	GCF_000193595.2_WP_010930959.1	GCF_001307745.1_WP_010930959.1	GCF_001605235.1_WP_010930959.1	GCF_001605255.1_WP_010930959.1	GCF_001605385.1_WP_010930959.1	GCF_001605485.1_WP_010930959.1	GCF_000067205.1_WP_012248480.1	GCF_001704295.1_WP_066633509.1	GCF_000196215.1_WP_011193830.1	GCF_000296575.1_WP_014935592.1	GCF_900011245.1_WP_007604023.1	GCF_000296215.2_WP_008539807.1	GCF_001043295.1_WP_002969217.1	GCF_000590795.1_WP_002969217.1	GCF_000022625.1_WP_002969217.1	GCF_000221005.1_WP_002969217.1	GCF_000740275.1_WP_002969217.1	GCF_000018905.1_WP_002969217.1	GCF_000740235.1_WP_004689340.1	GCF_000225445.1_WP_014499313.1	GCF_001718835.1_WP_059528990.1	GCF_000022645.2_WP_012734717.1	GCF_000015605.1_WP_004194034.1	GCF_000959365.1_WP_010116963.1	GCF_001411805.1_WP_042623926.1	GCF_000015905.1_WP_004194034.1	GCF_000755925.1_WP_004527678.1	GCF_000756125.1_WP_004194034.1	GCF_000756145.1_WP_004194034.1	GCF_000770395.1_WP_004194034.1	GCF_000770455.1_WP_004194034.1	GCF_001277895.1_WP_004194034.1	GCF_000959325.1_WP_009913494.1	GCF_001513745.1_WP_009913494.1	GCF_001577465.1_WP_061998490.1	GCF_000567905.1_WP_009904051.1	GCF_000959605.1_WP_009904051.1	GCF_001718635.1_WP_009904051.1	GCF_000959245.1_WP_045566631.1	GCF_001718655.1_WP_059760696.1	GCF_001718695.1_WP_069239022.1	GCF_001718975.1_WP_059971004.1	GCF_000016205.1_WP_011883357.1	GCF_000166355.1_WP_013403086.1	GCF_000302555.5_WP_002826316.1	GCF_000525635.1_WP_025358679.1	GCF_000763325.2_WP_033097410.1	GCF_000233775.1_WP_014163731.1	GCF_000196675.1_WP_013674352.1	GCF_000828735.1_WP_006688469.1	GCF_000590865.2_WP_040055319.1	GCF_000750195.1_WP_013622240.1	GCF_000318865.1_WP_009872626.1	GCF_000331995.1_WP_015359682.1	GCF_001584205.1_WP_061534551.1	GCF_000769635.1_WP_013912470.1	GCF_001679725.1_WP_066598367.1	GCF_000013145.1_WP_011452623.1	GCF_000632395.1_WP_024907421.1	GCF_001022075.1_WP_006810169.1	GCF_000750225.1_WP_006810169.1	GCF_001518735.1_WP_002292134.1	GCF_000833195.1_WP_012280751.1	GCF_000498335.1_WP_023591792.1	GCF_000600165.1_WP_025366299.1	GCF_000213785.1_WP_015419960.1	GCF_000597905.1_WP_004146997.1	GCF_000814305.1_WP_004146997.1	GCF_000493535.2_WP_000516125.1	GCF_001620135.1_WP_001622300.1	GCF_000737325.1_WP_053232271.1	GCF_000017325.1_WP_011847566.1	GCF_000769575.1_WP_000034716.1	GCF_000816085.1_WP_039645498.1	GCF_000025085.1_WP_002478110.1	GCF_001266635.1_WP_000034648.1	GCF_001412635.1_WP_057489856.1	GCF_000993765.1_WP_010922599.1	GCF_001023495.1_WP_011285091.1	GCF_001272635.1_WP_053338567.1	GCF_000695235.1_WP_016571989.1	GCF_000385945.1_WP_015609580.1	GCF_000761215.1_WP_043502705.1	GCF_000364805.1_WP_014155375.1	GCF_000828835.1_WP_045476182.1	GCF_001047675.1_WP_048619165.1	GCF_000834355.1_WP_002209248.1	GCF_001590615.1_WP_027222201.1	GCF_900092465.1_WP_015444335.1	GCF_000014745.1_WP_011644926.1	GCF_000023205.1_WP_010080230.1	GCF_001606255.1_WP_005065061.1	GCF_000157895.3_WP_023370053.1	GCF_000696015.1_WP_013954599.1	GCF_001697585.1_WP_002221371.1	GCF_000294515.1_WP_014908607.1	GCF_000758725.1_WP_038572932.1	GCF_000819665.1_WP_013372176.1	GCF_001611075.1_WP_056986174.1	GCF_000271665.2_WP_007954363.1	GCF_000091725.1_WP_013161650.1	GCF_000014225.1_WP_011574800.1	GCF_000689415.1_WP_043255338.1	GCF_001605965.1_WP_024011565.1	GCF_001654515.1_WP_064585905.1	GCF_001518815.1_WP_059313359.1	GCF_000190735.1_WP_013633053.1	GCF_001553935.1_WP_060957177.1	GCF_000025885.1_WP_013048821.1	GCF_001542565.1_WP_021472879.1	GCF_000832725.1_WP_000034699.1	GCF_000007825.1_NP_834024.1	GCF_000193355.1_WP_000034701.1	GCF_000024445.1_WP_003838236.1	GCF_000212975.1_WP_010930959.1	GCF_001307625.1_WP_010930959.1	GCF_000183305.1_WP_009874109.1	GCF_001718395.1_WP_021162213.1	GCF_000012785.1_WP_004527678.1	GCF_001577465.1_WP_062001882.1	GCF_001639125.1_WP_002776631.1	GCF_000023205.1_WP_012750682.1	GCF_001654455.1_WP_067753151.1	GCF_000091305.1_WP_037729241.1	GCF_000959245.1_WP_045565701.1	GCF_000300095.1_WP_015004238.1	GCF_000062885.1_WP_011874554.1	GCF_000196675.1_WP_013675585.1	GCF_001650215.1_WP_063726488.1	GCF_001263175.1_WP_050725973.1	GCF_000020025.1_WP_012407355.1	GCF_001263175.1_WP_050725472.1	GCF_000014985.1_WP_009979480.1	GCF_000068525.2_WP_009872626.1	GCF_000967115.2_WP_023439019.1	GCF_000022905.1_WP_010188673.1	GCF_000015485.1_WP_010938112.1	GCF_001721225.1_WP_000516135.1	GCF_000833315.1_WP_042517891.1	GCF_000834965.1_WP_032729579.1	GCF_000178395.2_WP_003249047.1	GCF_000934625.1_WP_003547791.1	GCF_001548235.1_WP_060823889.1	GCF_000430105.1_WP_000516126.1	GCF_000487615.2_WP_001622300.1	GCF_000626215.1_WP_000516128.1	GCF_001022215.1_WP_004932972.1	GCF_000013585.1_WP_000516121.1	GCF_000091645.1_WP_002263417.1	GCF_000230295.1_WP_011054941.1	GCF_001543085.1_WP_002886397.1	GCF_000012625.1_WP_011365594.1	GCF_000390265.1_WP_004083187.1	GCF_000462975.1_WP_013857431.1	GCF_000196135.1_WP_011138432.1	GCF_000325745.1_WP_041771176.1	GCF_001610635.1_WP_005065061.1	GCF_000214155.1_WP_013827280.1	GCF_000154605.2_WP_003401814.1	GCF_000292485.1_WP_009885883.1	GCF_000143945.1_WP_010874790.1	GCF_001717565.1_WP_002528034.1	GCF_000633175.1_WP_011706781.1	GCF_000196735.1_WP_013352934.1	GCF_001683065.1_WP_000034699.1	GCF_001683215.1_WP_000034699.1	GCF_000284395.1_WP_007408273.1	GCF_000741005.1_WP_004789842.1	GCF_001562255.1_WP_066616220.1	GCF_000740415.1_WP_002969217.1	GCF_001280225.1_WP_053940129.1	GCF_000015525.1_WP_002869372.1	GCF_000010805.1_WP_012687411.1	GCF_000013605.1_WP_011463155.1	GCF_000024805.1_WP_012827694.1	GCF_000091725.1_WP_013160389.1	GCF_001484005.1_WP_003640711.1	GCF_000166055.1_WP_013419920.1	GCF_000272755.3_WP_000516125.1
AAT_NP_199088.1	AAC_XP_020092208.1	ABP_XP_007509641.1	ACC_XP_005713157.1	ACM_XP_005537536.1	ACC_XP_005718631.1	ACM_XP_005539460.1	ACP_26331	ACM_XP_005537531.1	ACR_XP_001703279.1	ACS_XP_005650466.1	ACV_XP_005845944.1	AGS_XP_005703455.1	AGS_XP_005707296.1	AMA_XP_009407688.1	AMC_XP_002509192.1	AOL_XP_001420367.1	AOS_XP_015632585.1	AOS_XP_015644263.1	AOT_XP_022839987.1	APPU_04912	APP_XP_001782795.1	APP_XP_001760206.1	APP_XP_001778143.1	APV_XP_007136588.1	APV_XP_007151167.1	ASB_XP_021304543.1	ASM_XP_002968611.1	ASM_XP_002975871.1	AVC_15076	AZM_NP_001105368.1	ELD_XP_003859166.1	AAT_NP_001332179.1	ELI_XP_003392293.1	ELP_XP_010697035.1	ETBB_XP_001219077.1	ETBG_XP_011771516.1	HEH_XP_005790693.1	ACP_14311	HGT_XP_005831034.1	MAC_XP_004336659.1	APPU_02345	MDD_XP_638957.1	MEH_XP_650595.1	MPP_XP_020428385.1	ACV_XP_005851258.1	HEH_XP_005763875.1	OAA_XP_001663180.1	OAC_XP_003229054.1	OAF_XP_755312.1	OAG_XP_320366.3	OAM_XP_623552.1	OAQ_XP_003384220.1	OBC_07738	OBD_XP_006682229.1	OBI_XP_019834197.1	OBM_00828	OBT_XP_003396233.1	OCB_XP_002646152.1	OCCN_KXN74489.1	OCC_XP_018944291.1	APP_XP_001754629.1	OCE_NP_001021837.1	OCE_NP_001021838.1	OCG_XP_003191246.1	OCI_XP_018670100.1	OBI_XP_019834199.1	OCJAP_XP_015729552.1	OCJ_XP_017823258.1	OCJ_XP_017823260.1	OCL_XP_853858.1	OCNG_XP_012047550.1	OCNNB_XP_777368.1	OCNNJ_XP_569228.1	OCO_XP_004343157.1	OCP_XP_005289996.1	OCR_PIA17348.1	OCS_XP_008309085.1	OCS_XP_008309434.1	OCV_XP_022343170.1	OCV_XP_022344543.1	ODB_XP_017836213.1	ODME_NP_724724.1	ODMI_XP_017147270.1	ODP_XP_015040386.1	ODS_XP_016026576.1	ODY_XP_015054313.1	OECA_XP_001490657.2	OEC_NP_597407.1	OEH_XP_003887264.1	OEI_XP_003072875.1	OEL_XP_010881544.1	OEL_XP_010894893.1	OER_XP_009264495.1	OFG_XP_011324444.1	OGGG_XP_018870620.1	OGG_NP_001006128.1	OGP_KXS12016.1	OHP_00406	OHS_NP_001171651.1	OHS_NP_001276719.1	OHS_XP_006723211.1	OHS_XP_011525056.1	OHV_01350	OIP_XP_017321239.1	OIP_XP_017340928.1	OLC_CDH49930.1	OLC_CDH49937.1	OLO_XP_015223458.1	OLP_04072	OMB_XP_001749895.1	OMD_XP_001365167.3	OMMU_NP_032181.2	OMM_XP_014979008.1	OMM_XP_014979005.1	OMO_XP_003717069.1	OMP_01367	OMV_KFH67001.1	ONC_XP_962135.1	ONF_XP_015809558.1	ONF_XP_015820543.1	ONV_NP_001164377.1	OOA_XP_004015200.1	OOC_NP_001075538.1	OOL_XP_004067494.1	OOL_XP_004069406.1	OON_XP_003437599.2	OON_XP_003458332.2	OPA_NP_001126984.1	OPC_XP_018142930.1	OPE2_02394	OPP_XP_008967537.1	ORB_04773	ORD_EIE91688.1	OSC_NP_009755.1	OSM_XP_018653877.1	OSPU_XP_016608835.1	OSP_NP_596635.1	OSS_XP_013981063.1	OSS_XP_014031561.1	OSV_06939	OTA_XP_002108997.1	OTC_XP_970258.3	OTG_XP_002189312.1	OTT_XP_003660278.1	OUM_XP_011390598.1	OUR_04286	OXL_NP_001085765.1	OXL_XP_018113500.1	OZT_XP_003852404.1	SAA_XP_009033908.1	SBBI_XP_012768253.1	SBBO_XP_001609553.1	SBH_XP_012897583.1	SBN_05035	SBN_21216	SCP_XP_626511.1	SCV_17004	SES_14140	SNC_XP_003883126.1	SOT_07214	SPB_09272	SPC_XP_739874.2	SPF_XP_001348515.1	SPS_XP_009523844.1	SPT_XP_002185147.1	SPT_XP_002185275.1	SPV_XP_001616614.1	SRF_ETO06866.1	SSM_03314	SSP_XP_012198581.1	STE_XP_004832357.1	STG_XP_002369127.2	STPS_XP_002289565.1	STP_XP_763365.1	STPS_XP_002296950.1	STT_XP_001030231.2	SVB_CEL97776.1	GCF_001269425.1_WP_053096411.1	GCF_001686485.1_WP_003808462.1	GCF_000953015.1_WP_045751148.1	GCF_000364725.1_WP_015580553.1	GCF_000971765.1_WP_022564109.1	GCF_000517405.1_WP_025246627.1	GCF_000220625.1_WP_013997857.1	GCF_000092285.1_WP_013080992.1	GCF_000022005.1_YP_002515597.1	GCF_000468615.2_WP_029447702.1	GCF_000024005.1_WP_012793090.1	GCF_000767405.1_WP_010231131.1	GCF_000767445.1_WP_010231131.1	GCF_000830945.1_WP_010231131.1	GCF_000270425.1_WP_006343399.1	GCF_000298415.1_WP_006343399.1	GCF_000298475.2_WP_006343399.1	GCF_000298535.2_WP_041460142.1	GCF_000008725.1_NP_219887.1	GCF_000012125.1_WP_011324712.1	GCF_000092805.1_WP_014541003.1	GCF_000093005.1_WP_009871730.1	GCF_000318765.1_WP_009871730.1	GCF_000318845.1_WP_015505693.1	GCF_000318985.1_WP_009873769.1	GCF_000441675.1_WP_009871730.1	GCF_000590615.1_WP_009871730.1	GCF_000590635.1_WP_009871730.1	GCF_000971725.1_WP_009873769.1	GCF_001183845.1_WP_009871730.1	GCF_001655575.1_WP_009871730.1	GCF_000020545.1_WP_012474565.1	GCF_001281005.1_WP_060683087.1	GCF_001559235.1_WP_061067011.1	GCF_001304795.1_WP_010237240.1	GCF_001584225.1_WP_062117284.1	GCF_000739375.1_WP_043370879.1	GCF_000241935.1_WP_014317727.1	GCF_001457455.1_WP_014318832.1	GCF_000767055.1_WP_018021956.1	GCF_001021025.1_WP_047239813.1	GCF_000011325.1_NP_600080.1	GCF_001518935.2_WP_038583178.1	GCF_001643035.1_WP_003862406.1	GCF_000006605.1_WP_041626078.1	GCF_000835165.1_WP_042620948.1	GCF_000144935.1_WP_013241496.1	GCF_000227175.1_WP_014366709.1	GCF_000233735.1_WP_014366709.1	GCF_000814865.1_WP_013241496.1	GCF_001017615.1_WP_013241496.1	GCF_001026945.1_WP_014366709.1	GCF_001298505.1_WP_014366709.1	GCF_001433475.1_WP_013241496.1	GCF_001456175.1_WP_058093548.1	GCF_001481715.1_WP_013241496.1	GCF_001586235.1_WP_062041602.1	GCF_000215645.1_WP_014525497.1	GCF_001281445.1_WP_014525497.1	GCF_000018745.1_WP_010957846.1	GCF_001077715.1_WP_048875370.1	GCF_001277235.1_WP_007709178.1	GCF_000504545.1_WP_007778595.1	GCF_001679725.1_WP_066594654.1	GCF_000203875.1_WP_011297813.1	GCF_000014145.1_WP_041932540.1	GCF_000190555.1_WP_013614599.1	GCF_000800395.1_WP_039685293.1	GCF_001678905.1_WP_065247495.1	GCF_000021905.1_WP_012610164.1	GCF_000212675.2_WP_014259271.1	GCF_000018145.1_WP_012178354.1	GCF_001641285.1_WP_063669906.1	GCF_000348565.1_WP_015460722.1	GCF_000334515.1_WP_015368781.1	GCF_000807405.2_WP_003860343.1	GCF_900044015.1_WP_067568202.1	GCF_000016325.1_WP_011915493.1	GCF_001582075.1_WP_061498901.1	GCF_001077815.2_WP_048885650.1	GCF_000010385.1_WP_000790010.1	GCF_000014845.1_WP_000789981.1	GCF_000026265.1_WP_000790009.1	GCF_000026545.1_WP_000789981.1	GCF_000147855.2_WP_000790009.1	GCF_000148365.1_WP_000789981.1	GCF_000148605.1_WP_000789981.1	GCF_000184185.1_WP_000790009.1	GCF_000233875.1_WP_000789981.1	GCF_000468515.1_WP_000790009.1	GCF_000520035.1_WP_000789986.1	GCF_000599665.1_WP_000789996.1	GCF_000714595.1_WP_000789981.1	GCF_000725305.1_WP_000789986.1	GCF_000730345.1_WP_000789986.1	GCF_000800765.1_WP_000789986.1	GCF_000819645.1_WP_000789985.1	GCF_000830035.1_WP_000789986.1	GCF_000971615.1_WP_000790009.1	GCF_000974575.1_WP_000789986.1	GCF_000986765.1_WP_000789986.1	GCF_000987875.1_WP_000789986.1	GCF_001007915.1_WP_000789987.1	GCF_001039415.1_WP_000789986.1	GCF_001485455.1_WP_022646420.1	GCF_001566335.1_WP_000789986.1	GCF_001577325.1_WP_000789981.1	GCF_001618345.2_WP_000789981.1	GCF_001651925.1_WP_000789986.1	GCF_001651945.1_WP_000789986.1	GCF_001651965.1_WP_000789986.1	GCF_001663075.1_WP_000789992.1	GCF_001677495.1_WP_000790008.1	GCF_001678965.1_WP_000790008.1	GCF_001679985.1_WP_000790009.1	GCF_001682305.1_WP_000789986.1	GCF_001695515.1_WP_000789986.1	GCF_000026225.1_WP_000790002.1	GCF_001682195.1_WP_066208742.1	GCF_000064305.2_YP_001295083.1	GCF_000831225.1_WP_011962324.1	GCF_001708385.1_WP_057670816.1	GCF_000262205.1_WP_014715202.1	GCF_001042565.1_WP_014715202.1	GCF_000833215.1_WP_012279696.1	GCF_000833255.1_WP_044525900.1	GCF_000014605.1_WP_011648746.1	GCF_000023305.1_WP_003022047.1	GCF_000248435.1_WP_003022047.1	GCF_000833375.1_WP_003038767.1	GCF_001011135.1_WP_003026761.1	GCF_000807275.1_WP_039103236.1	GCF_000209675.1_WP_013745514.1	GCF_000827125.1_WP_040198901.1	GCF_000007985.2_NP_952364.1	GCF_000599985.1_WP_025316548.1	GCF_000178975.2_WP_013580045.1	GCF_001647815.1_WP_064082614.1	GCF_001647915.1_WP_010944436.1	GCF_000197875.1_WP_013525960.1	GCF_000767075.1_WP_038441300.1	GCF_000212735.1_WP_013768321.1	GCF_000015585.1_WP_011814963.1	GCF_001663815.1_WP_066097945.1	GCF_000009305.1_WP_011578174.1	GCF_000091985.1_WP_013022846.1	GCF_000020245.1_WP_000957649.1	GCF_000148875.1_WP_000957582.1	GCF_000270065.1_WP_000957652.1	GCF_000600185.1_WP_000957593.1	GCF_001653435.1_WP_064437903.1	GCF_001653455.1_WP_064434851.1	GCF_001040945.1_WP_013233127.1	GCF_000011785.1_WP_011609092.1	GCF_000019405.1_WP_012340561.1	GCF_000008465.1_WP_011233828.1	GCF_000215105.1_WP_013839897.1	GCF_000013565.1_WP_011455093.1	GCF_000723165.1_WP_038498869.1	GCF_000969645.2_WP_046350977.1	GCF_000024065.1_WP_041288044.1	GCF_001693655.1_WP_014537766.1	GCF_001458475.1_WP_019389357.1	GCF_000016305.1_WP_002884631.1	GCF_000364385.3_WP_002884631.1	GCF_000417225.2_WP_002884631.1	GCF_000695935.1_WP_002884631.1	GCF_000717515.1_WP_002884631.1	GCF_000742755.1_WP_023159379.1	GCF_000785005.1_WP_002884631.1	GCF_001455995.1_WP_002884631.1	GCF_001548315.1_WP_061156131.1	GCF_001611055.1_WP_023159379.1	GCF_001663195.1_WP_002884631.1	GCF_001708225.1_WP_012737148.1	GCF_001596075.1_WP_004206271.1	GCF_000499645.1_WP_022555553.1	GCF_001664485.1_WP_064836269.1	GCF_000021005.1_WP_015920489.1	GCF_000010105.1_WP_021345178.1	GCF_000010805.1_WP_015889382.1	GCF_000763325.2_WP_065996033.1	GCF_001700945.1_WP_065923598.1	GCF_000013605.1_WP_011463437.1	GCF_001548075.1_WP_060836449.1	GCF_000191565.1_WP_004918267.1	GCF_000734055.1_WP_038693842.1	GCF_000590925.1_WP_025313003.1	GCF_000154785.2_WP_013961750.1	GCF_000376545.2_WP_005615369.1	GCF_000014065.1_WP_011537726.1	GCF_001078055.1_WP_048919410.1	GCF_000218895.1_WP_013929679.1	GCF_000210855.2_WP_000790037.1	GCF_000272815.2_WP_000790036.1	GCF_000272835.3_WP_000790036.1	GCF_000280315.2_WP_000790036.1	GCF_000430145.2_WP_000790037.1	GCF_000486765.2_WP_000790032.1	GCF_000487575.2_WP_000790028.1	GCF_000623095.1_WP_000790036.1	GCF_000623115.2_WP_000790036.1	GCF_000623375.1_WP_000790036.1	GCF_000623675.2_WP_000790036.1	GCF_000625855.1_WP_000790036.1	GCF_000626235.1_WP_000790036.1	GCF_000626275.2_WP_000790036.1	GCF_000626335.1_WP_000790036.1	GCF_000742815.1_WP_023235458.1	GCF_000750495.1_WP_000790036.1	GCF_000828595.1_WP_000790037.1	GCF_000973685.1_WP_000790025.1	GCF_001293505.1_WP_000790037.1	GCF_001305235.1_WP_000790036.1	GCF_001441205.1_WP_000790037.1	GCF_001441225.1_WP_000790037.1	GCF_001576275.1_WP_000790037.1	GCF_001623705.1_WP_063325275.1	GCF_001690005.1_WP_000790037.1	GCF_001690095.1_WP_000790037.1	GCF_001690135.1_WP_000790037.1	GCF_001692615.1_WP_000790037.1	GCF_001692655.1_WP_000790037.1	GCF_001705365.1_WP_000790037.1	GCF_000737325.1_WP_053238974.1	GCF_001042695.1_WP_006293485.1	GCF_000287355.1_WP_014888786.1	GCF_001006005.1_WP_024483997.1	GCF_000828775.1_WP_041036909.1	GCF_001280365.1_WP_033644392.1	GCF_000695995.1_WP_044030320.1	GCF_000203935.1_WP_011717973.1	GCF_000012025.1_WP_000789986.1	GCF_000012005.1_YP_405619.1	GCF_000743955.1_WP_000789994.1	GCF_000743995.1_WP_000789994.1	GCF_001579965.1_WP_000789994.1	GCF_001596115.1_WP_000789986.1	GCF_000941055.1_WP_044637397.1	GCF_000025705.1_WP_013029937.1	GCF_000147775.2_WP_014526587.1	GCF_000208385.1_WP_013740377.1	GCF_000803645.1_WP_039580417.1	GCF_001559015.1_WP_067183201.1	GCF_000319575.2_WP_016352939.1	GCF_000485905.1_WP_023365822.1	GCF_001314305.1_WP_054666415.1	GCF_000020665.1_WP_012510701.1	GCF_000072485.1_WP_012479764.1	GCF_000695235.1_WP_016578658.1	GCF_000827005.1_WP_040254604.1	GCF_001632865.1_WP_063481769.1	GCF_000761215.1_WP_043499834.1	GCF_000739105.1_WP_038534233.1	GCF_001704275.1_WP_067352884.1	GCF_000091305.1_WP_013004519.1	GCF_001650215.1_WP_063732563.1	GCF_001654495.1_WP_064536209.1	GCF_001443625.1_WP_055646382.1	GCF_000297055.2_WP_009204932.1	GCF_000317085.1_WP_015169303.1	GCF_001182765.1_WP_049692106.1	GCF_000276685.1_WP_014840550.1	GCF_001483385.1_WP_058884073.1	GCF_000355675.1_WP_015488112.1	GCF_000300235.2_WP_040060853.1	GCF_000021765.1_WP_004324893.1	GCF_000227665.2_WP_006459500.1	GCF_001020955.1_WP_047250782.1	GCF_000217655.1_WP_013945122.1	GCF_000447675.1_WP_020964459.1	GCF_000612055.1_WP_025296195.1	GCF_000146025.2_YP_001956362.1	GCF_000463015.1_WP_021005818.1	GCF_001017655.1_WP_052881483.1	GCF_000006745.1_NP_230028.1	GCF_000021625.1_WP_000916640.1	GCF_000250855.1_WP_000916643.1	GCF_000969235.1_WP_046122282.1	GCF_001045415.1_WP_000916643.1	GCF_001244315.1_WP_005455828.1	GCF_001304775.1_WP_005455828.1	GCF_000091465.1_WP_009847896.1	GCF_000348585.1_WP_011051139.1	GCF_000007145.1_NP_637137.1	GCF_000070605.1_WP_011036944.1	GCF_000007165.1_WP_011051139.1	GCF_000816885.1_WP_011051139.1	GCF_000961235.1_WP_011051139.1	GCF_000961495.1_WP_011051139.1	GCF_001042735.1_WP_014503135.1	GCF_001042795.1_WP_048485509.1	GCF_000024965.1_WP_012876967.1	GCF_000834735.1_WP_005165452.1	GCF_000968115.1_WP_046050057.1	GCF_001304755.1_WP_046694446.1	GCF_000834865.1_WP_038638496.1	GCF_000834235.1_WP_002212085.1	GCF_000834495.1_WP_002212085.1	GCF_000834755.1_WP_002212085.1	GCF_000834885.1_WP_002212085.1	GCF_001188755.1_WP_002212085.1	GCF_001293415.1_WP_002212085.1	GCF_000019465.1_WP_002212085.1	GCF_000047365.1_WP_002212085.1	GCF_000750315.1_WP_002212085.1	GCF_000834435.1_WP_002212085.1	GCF_000024245.1_WP_011241031.1	GCF_000175255.2_WP_014500338.1	GCF_000498655.1_WP_011241031.1	GCF_000166395.1_WP_013410060.1	GCF_000953135.1_WP_045094959.1	GCF_000091785.1_WP_012978915.1	GCF_000512355.1_WP_025385388.1	GCF_000092625.1_WP_011945897.1	GCF_000239175.1_WP_032828695.1	GCF_001590695.1_WP_061773195.1	GCF_001652645.1_WP_015444736.1	GCF_000299235.1_WP_014960735.1	GCF_001442745.1_WP_057920004.1	GCF_000439735.1_WP_006249200.1	GCF_000015365.1_WP_011784195.1	GCF_001046955.1_WP_048532053.1	GCF_001618845.1_WP_063171130.1	GCF_000176035.2_WP_013891371.1	GCF_000013705.1_WP_048811607.1	GCF_000304315.1_WP_014893097.1	GCF_000214665.1_WP_041364932.1	GCF_001513675.1_WP_067201598.1	GCF_001704955.1_WP_046660477.1	GCF_000145235.1_WP_041799264.1	GCF_000196535.1_WP_013188692.1	GCF_001558895.1_WP_004238275.1	GCF_000069185.1_YP_001701795.1	GCF_000758225.1_WP_005098726.1	GCF_000770175.1_WP_005063445.1	GCF_000770215.1_WP_005063445.1	GCF_001606235.1_WP_005063445.1	GCF_000829075.1_WP_023900183.1	GCF_000835265.1_WP_003872837.1	GCF_000234725.1_WP_003404830.1	GCF_000266905.1_WP_014817457.1	GCF_001187505.1_WP_049745062.1	GCF_001677135.1_WP_043078774.1	GCF_000277145.1_WP_014381885.1	GCF_000723425.2_WP_020729659.1	GCF_000014165.1_WP_011561712.1	GCF_000270365.1_WP_003404830.1	GCF_000389945.1_WP_015631231.1	GCF_001275565.2_WP_003404830.1	GCF_000009105.1_WP_002245967.1	GCF_000083565.1_WP_002234008.1	GCF_000626595.1_WP_002245967.1	GCF_001697345.1_WP_002234987.1	GCF_001697705.1_WP_002224464.1	GCF_001697805.1_WP_002224464.1	GCF_001698005.1_WP_002224464.1	GCF_001698025.1_WP_002234987.1	GCF_001698085.1_WP_002234987.1	GCF_001654455.1_WP_067755604.1	GCF_000024725.1_WP_013032160.1	GCF_001455205.1_WP_062558609.1	GCF_000020025.1_WP_012410277.1	GCF_001187845.1_WP_049834476.1	GCF_000242935.2_WP_009511456.1	GCF_000756505.1_WP_014790881.1	GCF_001010785.1_WP_042116232.1	GCF_001465545.2_WP_058378347.1	GCF_000815105.1_WP_039411533.1	GCF_001017775.2_WP_047213821.1	GCF_001558735.1_WP_061061332.1	GCF_000270125.2_WP_041930945.1	GCF_001611015.1_WP_060600820.1	GCF_000300095.1_WP_015002626.1	GCF_000756045.1_WP_011488306.1	GCF_000203895.1_WP_011748239.1	GCF_000006825.1_WP_005726133.1	GCF_000973525.1_WP_046340020.1	GCF_001578435.1_WP_061405965.1	GCF_000740965.1_WP_039293916.1	GCF_001412655.1_WP_062551205.1	GCF_000012885.1_WP_011342129.1	GCF_001308105.1_WP_060686120.1	GCF_001010285.1_WP_046974224.1	GCF_001514395.1_WP_017377198.1	GCF_900087055.1_WP_064978242.1	GCF_001611675.1_WP_068839411.1	GCF_001720465.1_WP_069310035.1	GCF_001026985.1_WP_047782062.1	GCF_000011485.1_WP_041384970.1	GCF_000015705.1_WP_041375139.1	GCF_000757865.1_WP_038652569.1	GCF_000217615.1_WP_002530768.1	GCF_000240055.1_WP_002524466.1	GCF_000302515.1_WP_002516362.1	GCF_000709495.1_WP_002516362.1	GCF_001281065.1_WP_002514562.1	GCF_001469565.1_WP_002516362.1	GCF_001469595.1_WP_002530768.1	GCF_001281565.1_WP_004249156.1	GCF_000754345.1_WP_040132715.1	GCF_000788395.1_WP_038641179.1	GCF_000283535.1_WP_014087405.1	GCF_000359505.1_WP_003100194.1	GCF_000473745.2_WP_003100194.1	GCF_000816985.1_WP_003100194.1	GCF_000829275.1_WP_003095158.1	GCF_001516165.1_WP_003100194.1	GCF_001516185.1_WP_003100194.1	GCF_001516325.1_WP_003100194.1	GCF_001722005.1_WP_003100194.1	GCF_001602135.1_WP_007924664.1	GCF_001654435.1_WP_009613022.1	GCF_000730425.1_WP_038445995.1	GCF_000934565.1_WP_010206584.1	GCF_001543265.1_WP_003439653.1	GCF_000733715.2_WP_013716978.1	GCF_000828695.1_WP_011063513.1	GCF_000264665.1_WP_041167244.1	GCF_001515585.1_WP_062572743.1	GCF_001636055.1_WP_063542747.1	GCF_001547895.1_WP_060841131.1	GCF_000013785.1_WP_011914361.1	GCF_000195105.1_WP_013983866.1	GCF_000267545.1_WP_014819248.1	GCF_001648195.1_WP_046162821.1	GCF_000452705.1_WP_025390670.1	GCF_000196675.1_WP_013674177.1	GCF_001294425.1_WP_060722418.1	GCF_001593305.1_WP_068033789.1	GCF_000016885.1_WP_011959561.1	GCF_001653935.1_WP_031329268.1	GCF_001663415.1_WP_043897728.1	GCF_000020265.1_WP_012482526.1	GCF_000698845.1_WP_038686630.1	GCF_000816125.1_WP_039617680.1	GCF_001664105.1_WP_004668839.1	GCF_001664125.1_WP_012482526.1	GCF_001664205.1_WP_064826855.1	GCF_001664245.1_WP_012482526.1	GCF_001664385.1_WP_012482526.1	GCF_001514355.1_WP_054415459.1	GCF_000165835.1_WP_013396206.1	GCF_000302535.1_WP_015012617.1	GCF_000018445.1_WP_000045495.1	GCF_000021145.1_WP_000045515.1	GCF_000419405.1_WP_000045516.1	GCF_000505685.1_WP_023897467.1	GCF_001077655.1_WP_000045514.1	GCF_001457535.1_WP_001043175.1	GCF_001543995.1_WP_000045513.1	GCF_001578145.1_WP_000045516.1	GCF_001636235.1_WP_063558549.1	GCF_000046845.1_WP_004930760.1	GCF_001612555.1_WP_067662613.1	GCF_000739435.1_WP_014991943.1	GCF_001262055.1_WP_050694366.1	GCF_001553565.1_WP_067943173.1	GCF_000237145.1_WP_014689945.1	GCF_000287215.2_WP_005323766.1	GCF_001447335.1_WP_060587918.1	GCF_000204115.1_WP_005355982.1	GCF_001634325.1_WP_021231531.1	GCF_001191585.1_WP_005545329.1	GCF_000971565.1_WP_038489735.1	GCF_001688765.1_WP_065529238.1	GCF_000967305.2_WP_045929502.1	GCF_000009365.1_WP_011588220.1	GCF_001593605.1_WP_067549136.1	GCF_001562235.1_WP_061095741.1	GCF_001433715.1_WP_057789866.1	GCF_001605015.1_WP_067967120.1	GCF_001315015.1_WP_035671945.1	GCF_000022725.1_WP_012754556.1	GCF_000294715.1_WP_014923668.1	GCF_000019845.1_WP_012385658.1	GCF_000342265.1_WP_015420878.1	GCF_000010425.1_WP_026647255.1	GCF_000817995.1_WP_039776113.1	GCF_000414215.1_WP_004268405.1	GCF_000164965.1_WP_003811910.1	GCF_000213865.1_WP_003831714.1	GCF_000568975.1_WP_025301025.1	GCF_001025175.1_WP_003828271.1	GCF_000800455.1_WP_039196923.1	GCF_000800475.2_WP_039171092.1	GCF_001713435.1_WP_069049971.1	GCF_000195675.1_WP_003808462.1	GCF_000317955.1_WP_003808462.1	GCF_001078295.1_WP_032955516.1	GCF_000341465.2_WP_005015464.1	GCF_000193595.2_WP_003808462.1	GCF_000812165.1_WP_003808462.1	GCF_001307725.1_WP_003808462.1	GCF_001307745.1_WP_003808462.1	GCF_001605235.1_WP_003808462.1	GCF_001605255.1_WP_003808462.1	GCF_001605385.1_WP_003808462.1	GCF_001605485.1_WP_003808462.1	GCF_001686605.1_WP_003808462.1	GCF_001687385.1_WP_003808462.1	GCF_000067205.1_WP_012250911.1	GCF_000196215.1_WP_011194026.1	GCF_000166635.1_WP_014540788.1	GCF_000144605.1_WP_013267612.1	GCF_000008145.1_WP_002963449.1	GCF_000740135.1_WP_002963449.1	GCF_001043295.1_WP_002963449.1	GCF_001715405.1_WP_004689454.1	GCF_000022625.1_WP_004682840.1	GCF_000221005.1_WP_004689454.1	GCF_000740275.1_WP_004689454.1	GCF_000018905.1_WP_012246907.1	GCF_000223195.1_WP_004689454.1	GCF_000740235.1_WP_004689454.1	GCF_000740255.1_WP_004689454.1	GCF_000007365.1_WP_011054057.1	GCF_000225445.1_WP_014499701.1	GCF_000521585.1_WP_025369189.1	GCF_000959545.1_WP_012364074.1	GCF_001484665.1_WP_034201616.1	GCF_001718835.1_WP_069273077.1	GCF_001029145.1_WP_047850751.1	GCF_000022645.2_WP_015875403.1	GCF_000960995.1_WP_015875403.1	GCF_000015605.1_WP_004191382.1	GCF_000755865.1_WP_004191382.1	GCF_001718555.1_WP_069256903.1	GCF_000010545.1_WP_012213192.1	GCF_000959365.1_WP_010114876.1	GCF_001411805.1_WP_055138851.1	GCF_000015905.1_WP_011851766.1	GCF_000511895.1_WP_004191382.1	GCF_000755925.1_WP_004531409.1	GCF_000756125.1_WP_004531409.1	GCF_000756145.1_WP_004531409.1	GCF_000770395.1_WP_004191382.1	GCF_000770455.1_WP_004531409.1	GCF_000770495.1_WP_004191382.1	GCF_000770565.1_WP_004191382.1	GCF_000954175.1_WP_004531409.1	GCF_001277895.1_WP_053565948.1	GCF_000959325.1_WP_006026158.1	GCF_001513745.1_WP_006026158.1	GCF_001577465.1_WP_061999334.1	GCF_000567905.1_WP_009904974.1	GCF_000706745.1_WP_009909216.1	GCF_000959605.1_WP_045600647.1	GCF_001718635.1_WP_045600647.1	GCF_000959245.1_WP_045567659.1	GCF_001718655.1_WP_059750570.1	GCF_001718695.1_WP_060234973.1	GCF_001718975.1_WP_069237088.1	GCF_000016205.1_WP_034195347.1	GCF_000317675.1_WP_015220786.1	GCF_001040945.1_WP_013234475.1	GCF_000739105.1_WP_003976876.1	GCF_001661135.1_WP_012503663.1	GCF_001465545.2_WP_058379783.1	GCF_000012645.1_WP_011376464.1	GCF_000283535.1_WP_014085578.1	GCF_000264665.1_WP_012053741.1	GCF_000761215.1_WP_043505224.1	GCF_000953135.1_WP_045096951.1	GCF_000203875.1_WP_011297555.1	GCF_001632865.1_WP_063483631.1	GCF_000011465.1_WP_011132523.1	GCF_000750225.1_WP_022646728.1	GCF_000750195.1_WP_013620658.1	GCF_000597905.1_WP_002884631.1	GCF_001700945.1_WP_065922908.1	GCF_000493535.2_WP_000790037.1	GCF_000828835.1_WP_045474179.1	GCF_001047675.1_WP_048618139.1	GCF_000156855.2_WP_003688725.1	GCF_001697585.1_WP_002224464.1	GCF_000014225.1_WP_011576349.1	GCF_001654515.1_WP_064589224.1	GCF_001553935.1_WP_060957933.1	GCF_000212975.1_WP_003808462.1	GCF_001514355.1_WP_049072980.1	GCF_000283535.1_WP_014086470.1	GCF_000769635.1_WP_029975218.1	GCF_000318865.1_WP_015505693.1	GCF_001584205.1_WP_061537305.1	GCF_000632395.1_WP_029740628.1	GCF_000833195.1_WP_012279696.1	GCF_000498335.1_WP_023591598.1	GCF_000600165.1_WP_025366558.1	GCF_000814305.1_WP_002884631.1	GCF_000017325.1_WP_012088518.1	GCF_000385945.1_WP_015607844.1	GCF_000364805.1_WP_014156895.1	GCF_000834355.1_WP_002212085.1	GCF_000014745.1_WP_011644368.1	GCF_000157895.3_WP_023367292.1	GCF_000294515.1_WP_014910966.1	GCF_000689415.1_WP_043255274.1	GCF_001605965.1_WP_016773160.1	GCF_001518815.1_WP_059313329.1	GCF_000190735.1_WP_013633715.1	GCF_000024445.1_WP_003837541.1	GCF_001307625.1_WP_003808462.1	GCF_000183305.1_WP_014499090.1	GCF_001718395.1_WP_059553262.1	GCF_000012785.1_WP_004527211.1	GCF_000014985.1_WP_011723919.1	GCF_000068525.2_WP_009873769.1	GCF_000022905.1_WP_010187661.1	GCF_001022075.1_WP_003860343.1	GCF_001721225.1_WP_000789986.1	GCF_000833315.1_WP_042518782.1	GCF_000834965.1_WP_003033471.1	GCF_001548235.1_WP_060824488.1	GCF_000430105.1_WP_000790037.1	GCF_000487615.2_WP_000790028.1	GCF_000626215.1_WP_000790036.1	GCF_001620135.1_WP_000790028.1	GCF_001022215.1_WP_047729728.1	GCF_000013585.1_WP_000790014.1	GCF_000012625.1_WP_041434765.1	GCF_000462975.1_WP_029190025.1	GCF_001590615.1_WP_061773195.1	GCF_900092465.1_WP_015444736.1	GCF_000325745.1_WP_015273695.1	GCF_001606255.1_WP_005063445.1	GCF_001610635.1_WP_005109732.1	GCF_000214155.1_WP_041317212.1	GCF_000154605.2_WP_003404830.1	GCF_000091725.1_WP_013160355.1	GCF_001717565.1_WP_007434185.1	GCF_000633175.1_WP_016349002.1	GCF_000741005.1_WP_044052290.1	GCF_000740415.1_WP_004682840.1	GCF_001280225.1_WP_053940486.1	GCF_000788395.1_WP_038640242.1	GCF_000763325.2_WP_065995762.1	GCF_000165835.1_WP_013395102.1	GCF_000016205.1_WP_011886365.1	GCF_000272755.3_WP_000790036.1
AAT_NP_564372.3	AAC_XP_020109713.1	ABP_XP_007509405.1	AAT_NP_181047.1	ACS_XP_005651410.1	ACV_XP_005846534.1	AMA_XP_009419529.1	AMC_XP_002508912.1	AOL_XP_001420384.1	AOS_XP_015633457.1	AOS_XP_015650402.1	AOT_XP_003082141.1	APPU_05452	APP_XP_001754433.1	APV_XP_007158894.1	ASB_XP_002444024.1	ASB_XP_021317962.1	ASM_XP_002966090.1	AVC_11336	APP_XP_001768601.1	AZM_NP_001266496.1	AZM_XP_008662205.1	AZM_XP_008667828.1	EGL_XP_001707214.1	ELD_XP_003864089.1	AMA_XP_009385037.1	AOS_XP_015633456.1	ELI_XP_003392771.1	ELP_XP_010702354.1	ENG_XP_002683454.1	ETBB_XP_828335.1	ETBG_XP_011779423.1	ETV_XP_001321472.1	HEH_XP_005771324.1	HGT_XP_005833981.1	MAC_XP_004333536.1	MDD_XP_635927.1	MEH_XP_651966.1	MEH_XP_655359.1	MPP_XP_020437333.1	OAA_XP_001659746.2	OAC_XP_003225495.1	OAF_XP_746714.1	OAG_XP_317600.4	OAM_XP_624349.1	OAQ_XP_011403573.1	OBC_00838	OBC_04056	OBC_08456	OBC_09167	OBD_XP_006676556.1	OBI_XP_019842496.1	OBM_00649	OBM_01194	OBM_04358	OBM_06768	OBT_XP_003399057.1	OCB_XP_002635315.1	OCB_XP_002635422.1	OCCN_KXN67574.1	OCCN_KXN70807.1	OCC_XP_018929831.1	OCE_NP_497777.1	OCG_XP_003194836.1	OCI_XP_002132147.1	OCJAP_XP_015724930.1	OCJ_XP_017821644.1	OCL_XP_849867.3	OCNG_XP_012050562.1	OCNNB_XP_774639.1	OCNNJ_XP_571302.1	OCO_XP_004365079.1	OCP_XP_005293652.1	OCR_PIA14362.1	OCS_XP_008305471.1	OCV_XP_022330998.1	OCV_XP_022331014.1	OCV_XP_022331023.1	OCV_XP_022331066.1	OCV_XP_022331075.1	ODB_XP_017851335.1	ODB_XP_017851342.1	ODME_NP_609032.1	ODME_NP_723183.1	ODMI_XP_017153531.1	ASM_XP_002971395.1	ODMI_XP_017153532.1	ODP_XP_001357284.1	ODP_XP_015035347.1	ODS_XP_016023758.1	ODS_XP_016023759.1	ODY_XP_002088181.1	ODY_XP_015053612.1	OECA_XP_005609916.1	OEC_NP_586484.1	OEH_XP_003888421.1	OEI_XP_003074027.1	OEL_XP_010870588.1	OER_XP_009265645.1	OFG_XP_011316599.1	OGG_XP_015145888.1	OGP_KXS20635.1	OHS_NP_003106.3	OHV_05013	OIP_XP_017335278.1	OLC_CDH56466.1	OLC_CDH60211.1	OLO_XP_006634920.2	OLP_05956	OMB_XP_001746939.1	OMD_XP_016285402.1	OMMU_XP_006496671.2	OMM_NP_001253838.1	OMO_XP_003714245.1	OMP_05504	OMP_05505	OMV_KFH66307.1	OMV_KFH67381.1	OMV_KFH70925.1	ONC_XP_964103.1	ONF_XP_015827142.1	ONV_XP_001602623.1	OOA_XP_004002760.1	OOC1A_05709	OOC_XP_002716005.1	OOL_XP_011472677.1	OON_XP_003439747.1	OPA_XP_009239853.1	OPCY_03886	OPC_XP_018144006.1	OPE2_05758	OPP_XP_014197526.1	ORB_07822	ORD_EIE77756.1	ORD_EIE87575.1	OSC_NP_010180.1	OSM_XP_018651995.1	OSPU_XP_016609647.1	OSP_NP_596832.1	OSS_XP_013978518.1	OSS_XP_013998482.1	OSS_XP_014024529.1	OSV_02933	OSV_04101	OTA_XP_002107819.1	OTC_NP_001164533.1	OTC_NP_001164534.1	OTG_XP_002189229.2	OTT_XP_003658576.1	OUM_XP_011389553.1	OUR_01519	OUR_03843	OXL_NP_001086968.1	OXL_XP_018111811.1	OZT_XP_003857666.1	SAA_XP_009033846.1	SAA_XP_009036826.1	SBBI_XP_012767815.1	SBBO_XP_001609008.1	SBN_08400	SCP_XP_625683.1	SCV_10020	SES_13743	SOT_05848	SPB_03479	SPC_XP_743284.2	SPF_XP_001350157.2	SPS_XP_009515044.1	SPT_XP_002181257.1	SPV_XP_001614214.1	STE_XP_004829714.1	STPS_XP_002296382.1	STP_XP_766009.1	STT_XP_001032038.3	SVB_CEM01848.1	GCF_000767405.1_WP_010229337.1	GCF_000412775.1_WP_000884729.1	GCF_000767445.1_WP_010229337.1	GCF_000298475.2_WP_014944036.1	GCF_000298535.2_WP_014946284.1	GCF_000012125.1_WP_010725316.1	GCF_000092805.1_WP_010725316.1	GCF_000093005.1_WP_010725316.1	GCF_000318765.1_WP_010725316.1	GCF_000318985.1_WP_009873318.1	GCF_000441675.1_WP_009872091.1	GCF_000590615.1_WP_009872870.1	GCF_000590635.1_WP_009873204.1	GCF_000971725.1_WP_009873318.1	GCF_001655575.1_WP_009872870.1	GCF_000186345.1_WP_013563266.1	GCF_000011505.1_WP_000884730.1	GCF_000017085.1_WP_000884739.1	GCF_000144955.1_WP_000884735.1	GCF_000204665.1_WP_000884739.1	GCF_000245495.1_WP_000884739.1	GCF_000418345.1_WP_000884739.1	GCF_000626615.1_WP_000884739.1	GCF_000756205.1_WP_000884730.1	GCF_000815125.1_WP_000884739.1	GCF_001046095.2_WP_000884739.1	GCF_001580515.1_WP_000884739.1	GCF_900017775.1_WP_000884735.1	GCF_001683315.1_WP_021340027.1	GCF_001558275.1_WP_011302630.1	GCF_000258535.2_WP_014372293.1	GCF_000025085.1_WP_037540597.1	GCF_000830945.1_WP_010229337.1	GCF_000270425.1_WP_006343569.1	GCF_000298415.1_WP_014944036.1	GCF_000008725.1_NP_220234.1	GCF_000318845.1_WP_009873318.1	GCF_001183845.1_WP_010725316.1	GCF_000196115.1_NP_867561.1	GCF_000025145.1_WP_000884735.1	GCF_000296595.1_WP_000884731.1	GCF_001456215.1_WP_000884744.1	GCF_001457495.1_WP_000884737.1	GCF_000709415.1_WP_042362280.1	GCF_000242935.2_WP_009512753.1	GCF_000218915.1_WP_013920685.1	GCF_000250655.1_WP_014372293.1	GCF_000737325.1_WP_053233862.1	GCF_000068525.2_WP_009873318.1	GCF_000318865.1_WP_009873318.1	GCF_000769575.1_WP_000884739.1	GCF_000816085.1_WP_039644529.1
AAT_NP_197148.3	AAC_XP_020106556.1	ABP_XP_007511819.1	AAT_NP_186927.1	ACC_XP_005718187.1	ACM_XP_005535165.1	ACP_14667	ACR_XP_001701418.1	ACS_XP_005647331.1	ACV_XP_005845886.1	AGS_XP_005704132.1	AMA_XP_009380003.1	AMA_XP_009384255.1	AMA_XP_009404216.1	AMC_XP_002505506.1	AOL_XP_001422616.1	AOS_XP_015637711.1	AOS_XP_015646798.1	AOT_XP_022841397.1	APPU_00033	APP_XP_001757553.1	APV_XP_007163952.1	ASB_XP_002460827.1	ASB_XP_021304099.1	ASM_XP_002966899.1	AVC_04945	AZM_NP_001105037.1	AZM_NP_001183828.1	AZM_XP_008649644.1	EGL_XP_001706198.1	ENG_XP_002678525.1	ETV_XP_001327762.1	ETV_XP_001330705.1	ASM_XP_002961112.1	HEH_XP_005759043.1	HGT_XP_005817743.1	HGT_XP_005821031.1	MAC_XP_004337483.1	MDD_XP_635929.1	MPP_XP_020428922.1	OAA_XP_001657533.1	OAC_XP_003221986.2	OAF_XP_751000.1	OAG_XP_321388.4	OAM_XP_001121223.1	OAM_XP_003251091.1	AAT_NP_001325698.1	OAQ_XP_003385693.1	OBC_01471	OBD_XP_006678649.1	OBI_XP_019828885.1	OBM_15640	OBT_NP_001267855.1	OCB_XP_002643053.1	OCCN_KXN71788.1	OCC_XP_018922622.1	OCE_NP_498766.1	OCG_XP_003192045.1	OCI_XP_009859286.1	OCJAP_XP_015708582.1	OCJAP_XP_015708583.1	OCJAP_XP_015708587.1	OCJ_XP_017829500.1	OCL_XP_003433770.2	OCNG_XP_012046623.1	OCNNB_XP_778238.1	OCNNJ_XP_566641.1	OCO_XP_004346256.1	OCP_XP_005314099.1	OCP_XP_005314100.1	OCP_XP_005314101.1	OCR_PIA14090.1	OCS_XP_008305895.1	OCV_XP_022309711.1	OCV_XP_022309788.1	ODB_XP_017847308.1	ODME_NP_650962.1	ODMI_XP_017142864.1	ODP_XP_001358058.1	ODS_XP_002102605.1	ODY_XP_002096533.1	OECA_XP_014592606.1	OEC_NP_584550.1	OEH_XP_003886754.1	OEI_XP_003072376.1	OEL_NP_001297818.1	OEL_XP_010883955.1	OER_XP_009263986.1	OFG_XP_011327980.1	OGGG_XP_018890115.1	OGG_XP_418561.4	OGG_XP_004939224.1	OGP_KXS21240.1	OHP_05311	OHS_NP_004499.2	OHS_XP_011517759.1	OHV_10705	OIP_NP_001187308.1	OIP_XP_017346386.1	OLC_CDH57321.1	OLO_XP_006634491.2	OLO_XP_015210394.1	OLO_XP_015210395.1	OLP_08481	OMB_XP_001750192.1	OMD_XP_007504767.1	OMMU_NP_663335.2	OMM_XP_015001836.1	OMMU_XP_006498576.1	OMO_XP_003715318.1	OMP_03397	OMV_KFH69842.1	ONC_XP_961969.1	ONF_XP_015810389.1	ONF_XP_015810390.1	ONV_XP_016837908.1	OOA_XP_014955188.1	OOC1A_17230	OOC_XP_002720861.1	OOC_XP_017205899.1	OOL_XP_011487051.1	OOL_XP_011487054.1	OON_XP_005471729.1	OON_XP_005471730.1	OPA_NP_001126068.1	OPA_XP_009243353.1	OPCY_00493	OPC_XP_018145940.1	OPE2_03406	OPP_XP_003827812.2	ORB_06439	ORD_EIE82706.1	ORD_EIE88881.1	OSC_NP_015208.1	OSPU_XP_016611195.1	OSP_NP_595164.2	OSS_XP_014012927.1	OSS_XP_014012928.1	OSS_XP_014012929.1	OSS_XP_014012930.1	OSS_XP_014012932.1	OSV_00954	OSV_05141	OTA_XP_002110767.1	OTC_XP_971524.1	OTG_NP_001232479.1	OTG_XP_012426842.1	OTT_XP_003660486.1	OUM_XP_011391690.1	OUR_06699	OXL_NP_001087986.1	OXL_XP_018122109.1	OXL_XP_018122110.1	OXL_XP_018124534.1	OXL_XP_018124536.1	OZT_XP_003849415.1	SAA_XP_009037690.1	SBH_XP_012898711.1	SBN_03670	SBN_19081	SCV_09003	SES_11315	SOT_24249	SPB_07447	OMD_XP_016288260.1	SPS_XP_009531596.1	SPT_XP_002180259.1	SPT_XP_002180941.1	SRF_ETO06939.1	SSP_XP_012208870.1	STPS_XP_002286536.1	STT_XP_001017783.1	SVB_CEM00826.1	GCF_000220625.1_WP_013996922.1	GCF_000026545.1_WP_001192787.1	GCF_000468615.2_WP_024481542.1	GCF_000024005.1_WP_012792335.1	GCF_001559235.1_WP_048213161.1	GCF_000063485.1_WP_012039577.1	GCF_000241935.1_WP_003852358.1	GCF_001457455.1_WP_003852358.1	GCF_000767055.1_WP_018020714.1	GCF_001021025.1_WP_047240645.1	GCF_000011325.1_NP_601504.2	GCF_001518935.2_WP_040967699.1	GCF_001643035.1_WP_003859424.1	GCF_000835165.1_WP_042621882.1	GCF_000144935.1_WP_014300858.1	GCF_000227175.1_WP_014300858.1	GCF_000233735.1_WP_032802490.1	GCF_000814865.1_WP_014300858.1	GCF_001017615.1_WP_014300858.1	GCF_001026945.1_WP_014300858.1	GCF_001298505.1_WP_014300858.1	GCF_001433475.1_WP_014300858.1	GCF_001456175.1_WP_014300858.1	GCF_001481715.1_WP_014300858.1	GCF_001586235.1_WP_062043643.1	GCF_000215645.1_WP_029974929.1	GCF_001281445.1_WP_038619037.1	GCF_001679725.1_WP_066595039.1	GCF_000014145.1_WP_049755599.1	GCF_000018145.1_WP_012180183.1	GCF_000334515.1_WP_015369799.1	GCF_000807405.2_WP_003863454.1	GCF_000016325.1_WP_015960299.1	GCF_001582075.1_WP_061493257.1	GCF_000010385.1_WP_001192790.1	GCF_000014845.1_WP_001192798.1	GCF_000026265.1_WP_001192814.1	GCF_000147855.2_WP_001192804.1	GCF_000148365.1_WP_001192799.1	GCF_000148605.1_WP_001192798.1	GCF_000184185.1_WP_001192804.1	GCF_000233875.1_WP_001192799.1	GCF_000520035.1_WP_001192818.1	GCF_000599665.1_WP_025210837.1	GCF_000714595.1_WP_001192799.1	GCF_000725305.1_WP_001192820.1	GCF_000730345.1_WP_001192814.1	GCF_000800765.1_WP_001192820.1	GCF_000819645.1_WP_001192804.1	GCF_000830035.1_WP_001192790.1	GCF_000971615.1_WP_001192814.1	GCF_000974575.1_WP_001192820.1	GCF_000987875.1_WP_001192820.1	GCF_001007915.1_WP_001192814.1	GCF_001039415.1_WP_001192790.1	GCF_001485455.1_WP_001192788.1	GCF_001566335.1_WP_001192820.1	GCF_001577325.1_WP_001192798.1	GCF_001618345.2_WP_001192798.1	GCF_001651945.1_WP_001192814.1	GCF_001651965.1_WP_001192814.1	GCF_001663075.1_WP_001192820.1	GCF_001678965.1_WP_021564909.1	GCF_001679985.1_WP_001192814.1	GCF_001682305.1_WP_001192790.1	GCF_001695515.1_WP_001192814.1	GCF_000026225.1_WP_000145450.1	GCF_001682195.1_WP_066208275.1	GCF_000064305.2_YP_001296663.1	GCF_000831225.1_WP_011963899.1	GCF_001708385.1_WP_057671825.1	GCF_000194605.1_WP_013685709.1	GCF_000015585.1_WP_041595120.1	GCF_000184685.1_WP_041309029.1	GCF_000215105.1_WP_013839959.1	GCF_000013565.1_WP_011453294.1	GCF_000024065.1_WP_015770643.1	GCF_001693655.1_WP_044007998.1	GCF_000016305.1_WP_002916298.1	GCF_000364385.3_WP_002916298.1	GCF_000417225.2_WP_002916298.1	GCF_000695935.1_WP_002916298.1	GCF_000717515.1_WP_002916298.1	GCF_000742755.1_WP_002916298.1	GCF_000785005.1_WP_023285541.1	GCF_001455995.1_WP_023285541.1	GCF_001548315.1_WP_061153361.1	GCF_001611055.1_WP_002916298.1	GCF_001663195.1_WP_002916298.1	GCF_001708225.1_WP_002916298.1	GCF_001596075.1_WP_004205328.1	GCF_000525635.1_WP_030111396.1	GCF_000021005.1_WP_015920849.1	GCF_000763325.2_WP_033097875.1	GCF_001548075.1_WP_060833503.1	GCF_000734055.1_WP_014938763.1	GCF_000590925.1_WP_025311356.1	GCF_000154785.2_WP_013984618.1	GCF_000376545.2_WP_005650393.1	GCF_000014065.1_WP_011537057.1	GCF_000062885.1_WP_009942407.1	GCF_000210855.2_WP_000133994.1	GCF_000272815.2_WP_000133986.1	GCF_000272835.3_WP_000133986.1	GCF_000280315.2_WP_000133994.1	GCF_000430145.2_WP_000133994.1	GCF_000486765.2_WP_000133994.1	GCF_000487575.2_WP_000133994.1	GCF_000623095.1_WP_000133994.1	GCF_000623115.2_WP_000133994.1	GCF_000623375.1_WP_000133994.1	GCF_000623675.2_WP_000133994.1	GCF_000625855.1_WP_000133994.1	GCF_000626235.1_WP_000133994.1	GCF_000626275.2_WP_000133994.1	GCF_000626335.1_WP_000133994.1	GCF_000742815.1_WP_000133994.1	GCF_000828595.1_WP_000133994.1	GCF_000973685.1_WP_000133986.1	GCF_001293505.1_WP_000133994.1	GCF_001305235.1_WP_000133994.1	GCF_001441205.1_WP_000133994.1	GCF_001441225.1_WP_000133994.1	GCF_001576275.1_WP_000133994.1	GCF_001623705.1_WP_000133994.1	GCF_001690005.1_WP_000133994.1	GCF_001690095.1_WP_000133994.1	GCF_001690135.1_WP_000133994.1	GCF_001692615.1_WP_000133994.1	GCF_001705365.1_WP_000133994.1	GCF_001006005.1_WP_024486339.1	GCF_000695995.1_WP_015376506.1	GCF_000012025.1_WP_001192790.1	GCF_000012005.1_YP_404694.1	GCF_000743995.1_WP_001192802.1	GCF_001579965.1_WP_001192802.1	GCF_001596115.1_WP_001192790.1	GCF_000941055.1_WP_044638115.1	GCF_000695235.1_WP_016576194.1	GCF_000827005.1_WP_040258546.1	GCF_001632865.1_WP_053139949.1	GCF_000761215.1_WP_043505280.1	GCF_000739105.1_WP_003972247.1	GCF_001704275.1_WP_067345107.1	GCF_001650215.1_WP_063729137.1	GCF_001654495.1_WP_064536344.1	GCF_001443625.1_WP_055640453.1	GCF_000317085.1_WP_015169152.1	GCF_001483385.1_WP_058884626.1	GCF_000166395.1_WP_041824782.1	GCF_000953135.1_WP_045095263.1	GCF_001442745.1_WP_057918559.1	GCF_001046955.1_WP_048532844.1	GCF_000145235.1_WP_013283449.1	GCF_001558895.1_WP_015422407.1	GCF_000266905.1_WP_014814483.1	GCF_000270365.1_WP_003898999.1	GCF_000389945.1_WP_003898999.1	GCF_001275565.2_WP_003898999.1	GCF_001187845.1_WP_049836223.1	GCF_000756505.1_WP_014791973.1	GCF_001558735.1_WP_061061984.1	GCF_000270125.2_WP_014593247.1	GCF_000740965.1_WP_011094324.1	GCF_001412655.1_WP_062547352.1	GCF_001010285.1_WP_046975321.1	GCF_001514395.1_WP_017376211.1	GCF_000217615.1_WP_002530756.1	GCF_000240055.1_WP_002516279.1	GCF_000302515.1_WP_015011774.1	GCF_001281065.1_WP_002514542.1	GCF_001469565.1_WP_002516279.1	GCF_001469595.1_WP_002530756.1	GCF_000754345.1_WP_004923075.1	GCF_000934565.1_WP_010213355.1	GCF_001294425.1_WP_010238201.1	GCF_000237145.1_WP_014687231.1	GCF_000023245.1_WP_015804000.1	GCF_001445575.1_WP_062291834.1	GCF_001281315.1_WP_054010078.1	GCF_000294695.2_WP_014920489.1	GCF_001454985.1_WP_047118861.1	GCF_001548155.2_WP_055037983.1	GCF_000236405.1_WP_041178606.1	GCF_000262715.1_WP_014726743.1	GCF_000233435.1_WP_014158882.1	GCF_000348805.1_WP_023469953.1	GCF_000010545.1_WP_012218287.1	GCF_000750225.1_WP_032676492.1	GCF_000750195.1_WP_013620096.1	GCF_001281005.1_WP_032944889.1	GCF_000348565.1_WP_012850198.1	GCF_000468515.1_WP_001192804.1	GCF_000986765.1_WP_001192813.1	GCF_001651925.1_WP_001192814.1	GCF_001677495.1_WP_021564909.1	GCF_000597905.1_WP_002916298.1	GCF_001700945.1_WP_044476485.1	GCF_000191565.1_WP_004919347.1	GCF_000493535.2_WP_000133994.1	GCF_000750495.1_WP_000133994.1	GCF_001692655.1_WP_000133994.1	GCF_000743955.1_WP_001192802.1	GCF_000091305.1_WP_012999199.1	GCF_000023205.1_WP_010079991.1	GCF_000234725.1_WP_011799212.1	GCF_000723425.2_WP_020725615.1	GCF_000709495.1_WP_002516279.1	GCF_001281565.1_WP_017628487.1	GCF_000769635.1_WP_029974929.1	GCF_000632395.1_WP_029740337.1	GCF_000814305.1_WP_002916298.1	GCF_000385945.1_WP_015612692.1	GCF_000364805.1_WP_014152795.1	GCF_000294515.1_WP_051018310.1	GCF_000190735.1_WP_013632770.1	GCF_001542565.1_WP_021471215.1	GCF_000022605.2_WP_012840727.1	GCF_000626215.1_WP_000133994.1	GCF_000022905.1_WP_010190796.1	GCF_001022075.1_WP_032619083.1	GCF_001721225.1_WP_024226241.1	GCF_000430105.1_WP_000133994.1	GCF_000487615.2_WP_000133994.1	GCF_001620135.1_WP_000133994.1	GCF_000013585.1_WP_001192802.1	GCF_000154605.2_WP_003898999.1	GCF_001717565.1_WP_002528125.1	GCF_000986765.1_WP_001387337.1	GCF_000272755.3_WP_000133986.1
AAT_NP_568288.1	AAC_XP_020111846.1	ABP_XP_007513770.1	ACC_XP_005716416.1	AAC_XP_020107574.1	ACM_XP_005537339.1	ACP_15044	AAT_NP_196848.1	ACR_XP_001689782.1	ACR_XP_001694184.1	ACS_XP_005651131.1	ACV_XP_005844181.1	AAC_XP_020111845.1	AGS_XP_005702974.1	AMA_XP_009385500.1	AMA_XP_009393748.1	AMA_XP_009401601.1	AMC_XP_002503327.1	AOL_XP_001422876.1	AOS_XP_015627062.1	AOS_XP_015636761.1	AOT_XP_022840265.1	APPU_04025	APP_XP_001753651.1	APP_XP_001753259.1	APP_XP_001760814.1	APV_XP_007151717.1	APV_XP_007161611.1	ASB_XP_002446362.1	ASB_XP_021315704.1	ASM_XP_002969387.1	ASM_XP_002970723.1	AVC_02497	AZM_NP_001105561.1	AZM_NP_001131160.1	AZM_NP_001131229.1	ELD_XP_003864739.1	APP_XP_001770716.1	ELI_XP_001468974.2	ELP_XP_010702566.1	ENG_XP_002680371.1	ETBB_XP_827610.1	ETBG_XP_011777077.1	HEH_XP_005760518.1	HEH_XP_005792543.1	HGT_XP_005836682.1	MAC_XP_004356972.1	MDD_XP_639948.2	MPP_XP_020431297.1	OAA_XP_001657170.1	OAA_XP_011493198.1	OAC_XP_003227076.1	OAF_XP_753583.1	OAG_XP_319708.4	OAM_XP_006557566.1	OAQ_XP_003391338.1	OBC_06356	OBC_09376	OBD_XP_006681126.1	OBI_XP_019833677.1	OBM_04887	OBM_13224	OBT_XP_003396082.1	OBT_XP_012164924.1	OCB_XP_002634018.1	OCCN_KXN66123.1	OCE_NP_501361.1	OCG_XP_003194323.1	OCI_XP_009858033.1	OCJAP_XP_015729571.1	OCJ_XP_017823522.1	OCL_XP_533711.1	OCNG_XP_012050072.1	OCNNB_XP_775517.1	OCNNJ_XP_570926.1	OCO_XP_004363518.1	OCP_XP_005289913.1	OCR_PIA15592.1	OCS_XP_008308886.1	OCS_XP_008310596.2	OCV_XP_022342144.1	ODB_XP_017838272.1	ODME_NP_722715.1	ODMI_XP_017154783.1	ODP_XP_002132913.1	ODS_XP_016023035.1	ODY_XP_002087556.1	OECA_XP_005596161.1	OEL_NP_001297771.1	OFC_XP_003998010.1	OFG_XP_011323762.1	OGGG_XP_018871993.1	OGG_NP_001005843.1	OGP_KXS12258.1	OHP_00791	OHS_NP_005994.2	OHV_05061	OHV_05681	OIP_XP_017314813.1	OIP_XP_017322117.1	OLC_CDH55465.1	OLC_CDH59134.1	OLO_XP_006643296.1	OLP_04403	OMB_XP_001745195.1	OMD_XP_001363023.1	OMMU_NP_079986.1	OMM_XP_001101289.1	OMM_XP_014978953.1	OMO_XP_003712616.1	OMP_01307	OMV_KFH64718.1	OMV_KFH66880.1	ONC_XP_962348.1	ONF_XP_015820444.1	ONV_NP_001165810.1	OOA_XP_004014945.1	OOC_XP_017206126.1	OOL_XP_004066864.1	OOL_XP_004069909.1	OOL_XP_020559951.1	OON_XP_003447114.1	OON_XP_003460177.1	OPA_XP_002829052.1	OPC_XP_018145716.1	OPP_XP_003816278.1	ORB_05743	ORD_EIE76713.1	ORD_EIE86412.1	ORD_EIE89125.1	OSC_NP_010890.3	OSM_XP_018654773.1	OSPU_XP_016604727.1	OSP_NP_595941.1	OSPU_XP_016609530.1	OSS_XP_013980810.1	OSS_XP_013981996.1	OSV_00706	OSV_08956	OTA_XP_002112003.1	OTC_NP_001164310.1	OTC_XP_967958.1	OTG_XP_002194892.2	OTT_XP_003666135.1	OUM_XP_011390328.1	OUR_02168	OXL_NP_001080250.1	OXL_NP_001090500.1	OZT_XP_003849786.1	SAA_XP_009032450.1	SBBI_XP_012769656.1	SBBO_XP_001612117.1	SBN_06106	SCV_01558	OTA_XP_002118707.1	SES_11326	SNC_XP_003880566.1	SOT_02496	SPB_07919	SPC_XP_744058.1	SPF_XP_001348547.1	SPT_XP_002179908.1	SPV_XP_001615997.1	SRF_ETO31468.1	SRF_ETO36788.1	SSM_42796	SSP_XP_012202227.1	STE_XP_004831414.1	STG_XP_002369889.1	STPS_XP_002288188.1	STP_XP_764550.1	STT_XP_001013140.2	SVB_CEM03477.1	GCF_000466105.2_WP_002852880.1	GCF_001686485.1_WP_003815815.1	GCF_000835305.1_WP_002852880.1	GCF_001299595.1_WP_002852880.1	GCF_001457695.1_WP_002852880.1	GCF_001506285.1_WP_002933860.1	GCF_001506585.1_WP_002933860.1	GCF_001506605.1_WP_002933860.1	GCF_001507065.1_WP_002933860.1	GCF_001507085.1_WP_002933860.1	GCF_001507105.1_WP_002933860.1	GCF_001507125.1_WP_002933860.1	GCF_001507145.1_WP_002933860.1	GCF_001507165.1_WP_002933860.1	GCF_001507185.1_WP_002933860.1	GCF_000953015.1_WP_045750569.1	GCF_000742835.1_WP_038467441.1	GCF_000195085.1_WP_013695354.1	GCF_000092285.1_WP_013077721.1	GCF_000022005.1_YP_002515878.1	GCF_001559235.1_WP_061068832.1	GCF_001304795.1_WP_040379223.1	GCF_001584225.1_WP_038485351.1	GCF_000739375.1_WP_003058571.1	GCF_000203875.1_WP_011299236.1	GCF_000018145.1_WP_012179938.1	GCF_001641285.1_WP_063672537.1	GCF_001077815.2_WP_048886650.1	GCF_000067045.1_WP_049763044.1	GCF_000583855.1_WP_041111147.1	GCF_001680825.1_WP_015074180.1	GCF_000015585.1_WP_011812999.1	GCF_001663815.1_WP_066099060.1	GCF_000009305.1_WP_011577258.1	GCF_001602095.1_WP_066389370.1	GCF_000091985.1_WP_013022756.1	GCF_000020245.1_WP_000763647.1	GCF_000148875.1_WP_000763645.1	GCF_000270065.1_WP_000763644.1	GCF_000600185.1_WP_000763640.1	GCF_001653435.1_WP_064438068.1	GCF_001653455.1_WP_000763632.1	GCF_001040945.1_WP_013235978.1	GCF_000010785.1_WP_012963966.1	GCF_000164905.1_WP_012963966.1	GCF_000008465.1_WP_011233677.1	GCF_000013565.1_WP_011453451.1	GCF_000723165.1_WP_038497326.1	GCF_000969645.2_WP_046351703.1	GCF_001693655.1_WP_013385546.1	GCF_001458475.1_WP_003787471.1	GCF_000182745.2_WP_041247293.1	GCF_000499645.1_WP_044459630.1	GCF_001664485.1_WP_064840000.1	GCF_000021005.1_WP_002722009.1	GCF_000013605.1_WP_011465241.1	GCF_000013745.1_WP_011471402.1	GCF_000020445.1_WP_012494887.1	GCF_001548075.1_WP_060836309.1	GCF_000014345.1_WP_012148455.1	GCF_000283995.1_WP_004996261.1	GCF_000022785.1_WP_004597339.1	GCF_000277245.1_WP_004597339.1	GCF_000283815.1_WP_012150570.1	GCF_000590925.1_WP_025311181.1	GCF_000154785.2_WP_044025811.1	GCF_000376545.2_WP_005619216.1	GCF_000014065.1_WP_011540128.1	GCF_000203935.1_WP_011715792.1	GCF_000025705.1_WP_041420710.1	GCF_000147775.2_WP_033044579.1	GCF_000803645.1_WP_039573548.1	GCF_001559015.1_WP_067106747.1	GCF_000319575.2_WP_016353784.1	GCF_000485905.1_WP_023367736.1	GCF_001314305.1_WP_054664611.1	GCF_000020665.1_WP_004151998.1	GCF_000072485.1_WP_004151998.1	GCF_000297055.2_WP_009206603.1	GCF_000012965.1_WP_041672333.1	GCF_000276685.1_WP_013521658.1	GCF_000355675.1_WP_015485584.1	GCF_000300235.2_WP_007090111.1	GCF_000021765.1_WP_004325190.1	GCF_000227665.2_WP_006460597.1	GCF_001020955.1_WP_047250696.1	GCF_000463015.1_WP_021005917.1	GCF_000015565.1_WP_011811629.1	GCF_000006745.1_NP_230224.1	GCF_000021625.1_WP_000063600.1	GCF_000250855.1_WP_000063600.1	GCF_000969235.1_WP_000063600.1	GCF_001045415.1_WP_000063600.1	GCF_001244315.1_WP_005479718.1	GCF_001304775.1_WP_005479718.1	GCF_000091465.1_WP_010434692.1	GCF_000376605.1_WP_015589439.1	GCF_000348585.1_WP_003485955.1	GCF_000007145.1_NP_637678.1	GCF_000070605.1_WP_011037467.1	GCF_000007165.1_WP_003485955.1	GCF_000816885.1_WP_003485955.1	GCF_000961235.1_WP_003485955.1	GCF_000961495.1_WP_003485955.1	GCF_001042735.1_WP_014503010.1	GCF_001042795.1_WP_014503010.1	GCF_000024245.1_WP_044098953.1	GCF_000175255.2_WP_043940396.1	GCF_000498655.1_WP_043940396.1	GCF_000953135.1_WP_045094634.1	GCF_000091785.1_WP_003633268.1	GCF_000512355.1_WP_025386545.1	GCF_000092625.1_WP_013101950.1	GCF_000239175.1_WP_011216574.1	GCF_001590695.1_WP_027222851.1	GCF_001652645.1_WP_013101950.1	GCF_001442745.1_WP_031370412.1	GCF_000015365.1_WP_011785929.1	GCF_001046955.1_WP_048533050.1	GCF_001618845.1_WP_013529984.1	GCF_000176035.2_WP_013893469.1	GCF_000083545.1_WP_012253951.1	GCF_000304315.1_WP_014889582.1	GCF_000214665.1_WP_013817390.1	GCF_000156855.2_WP_002215005.1	GCF_001661135.1_WP_002215005.1	GCF_000009105.1_WP_002215005.1	GCF_000083565.1_WP_002215005.1	GCF_000626595.1_WP_002215005.1	GCF_001697345.1_WP_002215005.1	GCF_001697705.1_WP_002215005.1	GCF_001697805.1_WP_002215005.1	GCF_001698005.1_WP_002215005.1	GCF_001698025.1_WP_002215005.1	GCF_001698085.1_WP_002215005.1	GCF_000013165.1_WP_011452009.1	GCF_000012725.1_WP_011315820.1	GCF_000024725.1_WP_013034721.1	GCF_001455205.1_WP_062560144.1	GCF_001187845.1_WP_049836206.1	GCF_000021365.1_WP_012564130.1	GCF_000063545.1_WP_050897611.1	GCF_001010785.1_WP_042113334.1	GCF_001465545.2_WP_058376315.1	GCF_000815105.1_WP_039406219.1	GCF_001017775.2_WP_047215803.1	GCF_001611015.1_WP_054929108.1	GCF_000300095.1_WP_013589760.1	GCF_000756045.1_WP_011489981.1	GCF_000203895.1_WP_011748589.1	GCF_900087055.1_WP_010862640.1	GCF_001720465.1_WP_069308841.1	GCF_000788395.1_WP_038638014.1	GCF_000283535.1_WP_008952456.1	GCF_000359505.1_WP_003100631.1	GCF_000473745.2_WP_003100631.1	GCF_000816985.1_WP_003100631.1	GCF_000829275.1_WP_003100631.1	GCF_001516165.1_WP_003100631.1	GCF_001516185.1_WP_003100631.1	GCF_001516325.1_WP_003100631.1	GCF_001722005.1_WP_003100631.1	GCF_001602135.1_WP_009045522.1	GCF_001654435.1_WP_009617887.1	GCF_000730425.1_WP_038443372.1	GCF_000934565.1_WP_010213167.1	GCF_001543265.1_WP_003443673.1	GCF_000733715.2_WP_017361328.1	GCF_000828695.1_WP_011063329.1	GCF_000264665.1_WP_003251823.1	GCF_001515585.1_WP_023628711.1	GCF_001636055.1_WP_054893990.1	GCF_001547895.1_WP_047306018.1	GCF_000013785.1_WP_011912250.1	GCF_000195105.1_WP_013981949.1	GCF_000267545.1_WP_014821354.1	GCF_001648195.1_WP_045424793.1	GCF_001593305.1_WP_068036502.1	GCF_000016885.1_WP_041773293.1	GCF_001653935.1_WP_031330196.1	GCF_001663415.1_WP_011002835.1	GCF_000020265.1_WP_012484665.1	GCF_000698845.1_WP_009982651.1	GCF_000816125.1_WP_052272629.1	GCF_001664105.1_WP_012484665.1	GCF_001664125.1_WP_012484665.1	GCF_001664205.1_WP_012484665.1	GCF_001664245.1_WP_012484665.1	GCF_001664385.1_WP_012484665.1	GCF_000010965.1_WP_014457090.1	GCF_001183745.1_WP_003624571.1	GCF_001514355.1_WP_006388042.1	GCF_000165835.1_WP_013390931.1	GCF_000302535.1_WP_015012701.1	GCF_000287215.2_WP_025328515.1	GCF_001447335.1_WP_050666568.1	GCF_000204115.1_WP_005336284.1	GCF_001634325.1_WP_005336284.1	GCF_000971565.1_WP_003513514.1	GCF_000967305.2_WP_035269839.1	GCF_000009365.1_WP_011587864.1	GCF_000299095.1_WP_014952756.1	GCF_000299115.1_WP_014954812.1	GCF_000172635.2_WP_014948331.1	GCF_001562235.1_WP_014948331.1	GCF_001433715.1_WP_013785371.1	GCF_001605015.1_WP_067959376.1	GCF_000008625.1_NP_213020.1	GCF_001315015.1_WP_014198445.1	GCF_000022725.1_WP_012754879.1	GCF_000019845.1_WP_041777853.1	GCF_000342265.1_WP_015420298.1	GCF_001548155.2_WP_055037075.1	GCF_001713435.1_WP_054135034.1	GCF_001676745.1_WP_066342988.1	GCF_000195675.1_WP_003815815.1	GCF_000317955.1_WP_003818131.1	GCF_001078295.1_WP_029577770.1	GCF_000341465.2_WP_005017559.1	GCF_000193595.2_WP_003815815.1	GCF_000812165.1_WP_003815815.1	GCF_001307725.1_WP_003815815.1	GCF_001307745.1_WP_003815815.1	GCF_001605235.1_WP_003815815.1	GCF_001605255.1_WP_003815815.1	GCF_001605385.1_WP_003815815.1	GCF_001605485.1_WP_003815815.1	GCF_001686605.1_WP_003815815.1	GCF_001687385.1_WP_003815815.1	GCF_000067205.1_WP_012247150.1	GCF_001704295.1_WP_066631496.1	GCF_000344805.1_WP_042340965.1	GCF_900011245.1_WP_007595042.1	GCF_000296215.2_WP_060736750.1	GCF_000144605.1_WP_013270089.1	GCF_000008145.1_WP_002964648.1	GCF_000740135.1_WP_002964648.1	GCF_001043295.1_WP_002964648.1	GCF_001715405.1_WP_002964648.1	GCF_000590795.1_WP_002964648.1	GCF_000022625.1_WP_002964648.1	GCF_000221005.1_WP_002964648.1	GCF_000740275.1_WP_002964648.1	GCF_000018905.1_WP_002964648.1	GCF_000223195.1_WP_002964648.1	GCF_000740235.1_WP_002964648.1	GCF_000740255.1_WP_002964648.1	GCF_000959545.1_WP_006751790.1	GCF_001484665.1_WP_006491868.1	GCF_001718835.1_WP_006477110.1	GCF_001029145.1_WP_039366620.1	GCF_000022645.2_WP_012734441.1	GCF_000960995.1_WP_012734441.1	GCF_000015605.1_WP_004204996.1	GCF_000755865.1_WP_004204996.1	GCF_001718555.1_WP_011350741.1	GCF_000010545.1_WP_006400568.1	GCF_000959365.1_WP_025990024.1	GCF_001411805.1_WP_042623689.1	GCF_000015905.1_WP_004204996.1	GCF_000511895.1_WP_004204996.1	GCF_000755925.1_WP_004204996.1	GCF_000756125.1_WP_004204996.1	GCF_000756145.1_WP_004204996.1	GCF_000770395.1_WP_004204996.1	GCF_000770455.1_WP_004204996.1	GCF_000770495.1_WP_004204996.1	GCF_000770565.1_WP_004204996.1	GCF_000954175.1_WP_004204996.1	GCF_001277895.1_WP_004204996.1	GCF_000959325.1_WP_009913762.1	GCF_001513745.1_WP_009913762.1	GCF_001577465.1_WP_062000427.1	GCF_000567905.1_WP_009906349.1	GCF_000706745.1_WP_009888563.1	GCF_000959605.1_WP_009906349.1	GCF_001718635.1_WP_009906349.1	GCF_000959245.1_WP_042582957.1	GCF_001718655.1_WP_059530112.1	GCF_001718695.1_WP_010092873.1	GCF_001718975.1_WP_069236752.1	GCF_000016205.1_WP_011883067.1	GCF_000465235.1_WP_002780564.1	GCF_001643975.1_WP_063997788.1	GCF_001483985.1_WP_038455010.1	GCF_000011865.1_WP_002852880.1	GCF_000302555.5_WP_002889842.1	GCF_000147355.1_WP_013327724.1	GCF_001723605.1_WP_069478636.1	GCF_000010325.1_WP_012082955.1	GCF_000014025.1_WP_004510954.1	GCF_000020445.1_WP_011156549.1	GCF_001723605.1_WP_025344120.1	GCF_001029145.1_WP_047851955.1	GCF_001611015.1_WP_062917774.1	GCF_001548155.2_WP_055037883.1	GCF_000154785.2_WP_013962020.1	GCF_000376545.2_WP_005616636.1	GCF_000355675.1_WP_025265533.1	GCF_000302535.1_WP_015012628.1	GCF_001639125.1_WP_002780564.1	GCF_000013745.1_WP_011473657.1	GCF_000828835.1_WP_045478912.1	GCF_001697585.1_WP_002215005.1	GCF_000014225.1_WP_006991014.1	GCF_001654515.1_WP_003228055.1	GCF_000212975.1_WP_003815815.1	GCF_001484665.1_WP_058904102.1	GCF_000154785.2_WP_013963818.1	GCF_001723605.1_WP_069477324.1	GCF_900092465.1_WP_011216574.1	GCF_000013145.1_WP_006010906.1	GCF_000498335.1_WP_000763654.1	GCF_000600165.1_WP_000763654.1	GCF_000213785.1_WP_015420074.1	GCF_000017325.1_WP_006080059.1	GCF_000014745.1_WP_011642676.1	GCF_000689415.1_WP_043254609.1	GCF_001605965.1_WP_041479967.1	GCF_001518815.1_WP_059315841.1	GCF_001307625.1_WP_003815815.1	GCF_001718395.1_WP_011350741.1	GCF_000012785.1_WP_004204996.1	GCF_000021765.1_WP_004301228.1	GCF_000013745.1_WP_011472384.1	GCF_000740415.1_WP_002964648.1	GCF_001590615.1_WP_027222851.1	GCF_000015525.1_WP_002852880.1	GCF_000462975.1_WP_010318038.1	GCF_000196135.1_WP_011139928.1	GCF_000633175.1_WP_011707597.1	GCF_001562255.1_WP_066620354.1	GCF_000166055.1_WP_013418959.1	GCF_000166055.1_WP_013418436.1
AAT_NP_196482.2	AAC_XP_020090354.1	AAT_NP_198806.2	AAC_XP_020097300.1	ABP_XP_007510167.1	ABP_XP_007513364.1	ACC_XP_005710164.1	ACM_XP_005535400.1	ACP_09766	ACR_XP_001703290.1	ACR_XP_001703534.1	ACS_XP_005648199.1	ACS_XP_005649128.1	ACV_XP_005843413.1	ACV_XP_005849257.1	AGS_XP_005702911.1	AMA_XP_009380430.1	AMA_XP_009391381.1	AMC_XP_002504697.1	AMC_XP_002507846.1	AOL_XP_001418297.1	AOL_XP_001420138.1	AOS_XP_015627552.1	AOS_XP_015644281.1	AOT_XP_003080016.2	AOT_XP_003081617.1	APPU_02716	APP_XP_001752830.1	APP_XP_001760841.1	APV_XP_007137806.1	APV_XP_007139818.1	ASB_XP_002437814.1	ASB_XP_021314246.1	ASM_XP_002963916.1	ASM_XP_002968001.1	ASM_XP_002978276.1	AVC_00827	AVC_14766	AZM_XP_008659301.1	AZM_XP_008679941.1	ELD_XP_003864224.1	ELI_XP_001468446.1	ELP_XP_010698257.1	ENG_XP_002673254.1	ETBB_XP_822549.1	ETBG_XP_011777550.1	HEH_XP_005757113.1	HEH_XP_005768734.1	HGT_XP_005824991.1	ASM_XP_002966294.1	HGT_XP_005833234.1	MAC_XP_004336043.1	MDD_XP_001733053.1	OAA_XP_001648056.1	OAC_XP_008109861.1	OAF_XP_754191.1	OAG_XP_319107.3	OAM_XP_001122410.3	OAM_XP_016773304.1	OAQ_XP_019864391.1	OBC_07516	OBD_XP_006678731.1	OBI_XP_019818237.1	OBM_07587	OBT_XP_003399304.1	OCB_XP_002642172.1	OCCN_KXN73890.1	OCC_XP_018951304.1	OCE_NP_498863.1	OCG_XP_003193265.1	OCI_XP_009861299.1	OCJAP_XP_015717926.1	OCJ_XP_002745927.1	OCJ_XP_008991659.1	OCL_XP_022282659.1	OCNG_XP_012048457.1	OCNNB_XP_773458.1	OCNNJ_XP_568140.1	OCO_XP_004348784.1	OCP_XP_005300678.1	OCR_PIA16531.1	OCS_XP_008325511.1	OCV_XP_022320826.1	ODB_XP_017851815.1	ODME_NP_001027089.1	ODMI_XP_017143507.1	ODP_XP_002133441.2	ODS_XP_002107548.2	ODY_XP_002101987.2	OECA_XP_001494005.5	OEL_XP_010899264.1	OFC_XP_011280196.2	OFG_XP_011318614.1	OGGG_XP_004038674.1	OGG_XP_015140964.1	OGG_XP_015140965.1	OGP_KXS10010.1	OHS_NP_068746.2	OHV_00731	OIP_XP_017329161.1	OIP_XP_017329162.1	OLC_CDH60834.1	OLO_XP_015200787.1	OLP_00147	OMB_XP_001747453.1	OMD_XP_001372772.3	OMMU_NP_766299.1	OMM_XP_014993782.1	OMO_XP_003710846.1	OMP_02262	OMV_KFH69193.1	ONC_XP_958122.2	ONF_XP_015804627.1	ONV_XP_001602625.1	OOA_XP_004009850.1	OOC_XP_002709457.1	OOL_XP_004073610.1	OOL_XP_020562431.1	OON_XP_013130906.1	OON_XP_013130907.1	OPA_XP_009238194.1	OPA_XP_009238195.1	OPCY_03205	OPP_XP_003832283.1	OPP_XP_008955867.1	ORB_04739	ORD_EIE85260.1	APV_XP_007139816.1	OBI_XP_019818239.1	OLO_XP_015200790.1	OSC_NP_013392.1	OSPU_XP_016610286.1	OSP_NP_594788.2	OSS_XP_014054820.1	OSV_01461	OTA_XP_002112794.1	OTC_XP_008192550.1	OTC_XP_971457.1	OTG_XP_012428958.1	OTT_XP_003664564.1	OUM_XP_011387824.1	OUR_07008	OXL_XP_018085016.1	OXL_XP_018085018.1	OZT_XP_003856075.1	SAA_XP_009039655.1	APPU_03616	SBBI_XP_012770118.1	SBBO_XP_001612295.1	SBH_XP_012897761.1	SBN_10596	SBN_12916	SCV_29813	SES_04258	SNC_XP_003885665.1	SCV_19600	SOT_18268	SPB_08675	SPC_XP_741544.2	SPF_XP_001351989.1	SPS_XP_009532366.1	SPT_XP_002183238.1	SPV_XP_001614654.1	OCJ_XP_008991657.1	SSP_XP_012200259.1	STE_XP_004833673.1	STG_XP_002371915.2	STPS_XP_002288452.1	STP_XP_766566.1	STT_XP_001023206.2	SVB_CEM07670.1	GCF_000466105.2_WP_002870581.1	GCF_001272855.1_WP_014325436.1	GCF_000835305.1_WP_002870581.1	GCF_001457695.1_WP_002882642.1	GCF_001506285.1_WP_002932848.1	GCF_001506585.1_WP_002932848.1	GCF_001506605.1_WP_002932848.1	GCF_001507065.1_WP_002932848.1	GCF_001507085.1_WP_002932848.1	GCF_001507145.1_WP_002932848.1	GCF_001269425.1_WP_053096738.1	GCF_000496595.1_WP_023466218.1	GCF_000829355.1_WP_012778540.1	GCF_000517405.1_WP_025246250.1	GCF_000092285.1_WP_041538703.1	GCF_000468615.2_WP_025616333.1	GCF_000024005.1_WP_012791666.1	GCF_000767405.1_WP_010230188.1	GCF_000767445.1_WP_010230188.1	GCF_000298475.2_WP_014943815.1	GCF_000298535.2_WP_014945949.1	GCF_000012125.1_WP_011324549.1	GCF_000093005.1_WP_009872356.1	GCF_000318765.1_WP_009871412.1	GCF_000441675.1_WP_009871412.1	GCF_000590615.1_WP_009873032.1	GCF_000590635.1_WP_009873032.1	GCF_001655575.1_WP_009873032.1	GCF_000063485.1_WP_012038242.1	GCF_000017065.1_WP_003400365.1	GCF_000019305.1_WP_003400365.1	GCF_000019545.1_WP_012344335.1	GCF_001579785.1_WP_061428999.1	GCF_000244875.1_WP_014313824.1	GCF_000739375.1_WP_003057972.1	GCF_000020945.1_WP_012544151.1	GCF_001021025.1_WP_047240724.1	GCF_000227175.1_WP_013242428.1	GCF_000233735.1_WP_013242428.1	GCF_001017615.1_WP_013242428.1	GCF_001433475.1_WP_013242428.1	GCF_001456175.1_WP_013242428.1	GCF_001481715.1_WP_013242428.1	GCF_001586235.1_WP_062043606.1	GCF_000215645.1_WP_013912078.1	GCF_000018745.1_WP_012220686.1	GCF_000317675.1_WP_015218294.1	GCF_000014145.1_WP_011585101.1	GCF_000800395.1_WP_039684907.1	GCF_001678905.1_WP_065247727.1	GCF_000021905.1_WP_012609332.1	GCF_000212675.2_WP_014259197.1	GCF_000177635.2_WP_013506821.1	GCF_000018145.1_WP_012177486.1	GCF_001641285.1_WP_063670698.1	GCF_000334515.1_WP_015370288.1	GCF_900044015.1_WP_067567221.1	GCF_001582075.1_WP_061493654.1	GCF_000250945.1_WP_002288355.1	GCF_001641305.1_WP_010737667.1	GCF_001723625.1_WP_013852699.1	GCF_001688965.1_WP_065531287.1	GCF_000026265.1_WP_000790178.1	GCF_000147855.2_WP_000790168.1	GCF_000184185.1_WP_000790168.1	GCF_000599665.1_WP_000790168.1	GCF_000725305.1_WP_000790168.1	GCF_000819645.1_WP_000790168.1	GCF_000974575.1_WP_000790168.1	GCF_000987875.1_WP_000790168.1	GCF_001039415.1_WP_000790168.1	GCF_001566335.1_WP_000790168.1	GCF_001577325.1_WP_001531895.1	GCF_001618345.2_WP_001531895.1	GCF_001651965.1_WP_000790168.1	GCF_001682305.1_WP_000790168.1	GCF_000299435.1_WP_014969762.1	GCF_001644665.1_WP_064011087.1	GCF_000194605.1_WP_013686500.1	GCF_000833375.1_WP_003032762.1	GCF_000158275.2_WP_016361337.1	GCF_001433955.1_WP_060495932.1	GCF_000209675.1_WP_013745973.1	GCF_000010305.1_WP_012683641.1	GCF_000827125.1_WP_040200410.1	GCF_000817955.1_WP_039742710.1	GCF_000067045.1_WP_012224887.1	GCF_001680825.1_WP_007282870.1	GCF_000328625.1_WP_041607770.1	GCF_000009305.1_WP_041600279.1	GCF_001602095.1_WP_066388233.1	GCF_000091985.1_WP_041913088.1	GCF_000270065.1_WP_015427551.1	GCF_001653435.1_WP_064438210.1	GCF_001653455.1_WP_064435177.1	GCF_001040945.1_WP_013233931.1	GCF_000011785.1_WP_011609396.1	GCF_000008465.1_WP_011234063.1	GCF_000186345.1_WP_013563611.1	GCF_000013565.1_WP_011456550.1	GCF_001693655.1_WP_044008071.1	GCF_000016305.1_WP_002914069.1	GCF_000364385.3_WP_002914069.1	GCF_000695935.1_WP_002914069.1	GCF_001611055.1_WP_062920547.1	GCF_000182745.2_WP_014106083.1	GCF_001027025.1_WP_047755201.1	GCF_000525635.1_WP_025355234.1	GCF_001663735.1_WP_068224595.1	GCF_000189515.1_WP_041809468.1	GCF_001664485.1_WP_003589180.1	GCF_000021005.1_WP_041670005.1	GCF_000010105.1_WP_003944564.1	GCF_000013605.1_WP_011464037.1	GCF_000020445.1_WP_011155920.1	GCF_000014345.1_WP_012148460.1	GCF_000277245.1_WP_004597344.1	GCF_000283815.1_WP_012150581.1	GCF_000734055.1_WP_004920511.1	GCF_000590925.1_WP_025311981.1	GCF_000154785.2_WP_013960253.1	GCF_001078055.1_WP_048922626.1	GCF_000062885.1_WP_009947709.1	GCF_000272815.2_WP_000790154.1	GCF_000430145.2_WP_000790154.1	GCF_000623115.2_WP_000790154.1	GCF_000623375.1_WP_000790154.1	GCF_000623675.2_WP_000790154.1	GCF_000625855.1_WP_000790154.1	GCF_000626235.1_WP_000790154.1	GCF_001441225.1_WP_000790154.1	GCF_001690095.1_WP_000790154.1	GCF_001692615.1_WP_000790154.1	GCF_000287355.1_WP_014888760.1	GCF_001717585.1_WP_069181368.1	GCF_001006005.1_WP_024485795.1	GCF_000203935.1_WP_011717874.1	GCF_000012025.1_WP_000790168.1	GCF_001579965.1_WP_000790168.1	GCF_001596115.1_WP_000790168.1	GCF_000941055.1_WP_044637789.1	GCF_001274875.1_WP_053390768.1	GCF_000011505.1_WP_000368338.1	GCF_000017085.1_WP_000368341.1	GCF_000144955.1_WP_000368338.1	GCF_000204665.1_WP_000368341.1	GCF_000245495.1_WP_000368341.1	GCF_000418345.1_WP_000368341.1	GCF_000626615.1_WP_000368341.1	GCF_000815125.1_WP_000368341.1	GCF_900017775.1_WP_000368338.1	GCF_001683315.1_WP_021339276.1	GCF_001314305.1_WP_054668627.1	GCF_000427035.1_WP_001019133.1	GCF_001712835.1_WP_001019133.1	GCF_000010705.1_WP_012767098.1	GCF_001477575.1_WP_058621520.1	GCF_000211035.1_WP_001047216.1	GCF_000756485.1_WP_010922253.1	GCF_001021955.1_WP_010922253.1	GCF_001535505.1_WP_010922253.1	GCF_000479335.1_WP_023023355.1	GCF_000011825.1_WP_002950637.1	GCF_001704275.1_WP_067351680.1	GCF_001650215.1_WP_063734202.1	GCF_001654495.1_WP_064533107.1	GCF_001443625.1_WP_055643512.1	GCF_000147355.1_WP_013327407.1	GCF_000012965.1_WP_011373255.1	GCF_001723605.1_WP_069477149.1	GCF_000092405.1_WP_013175816.1	GCF_000276685.1_WP_013522263.1	GCF_000283615.1_WP_014124868.1	GCF_000355675.1_WP_015486092.1	GCF_000978575.1_WP_004082094.1	GCF_000008125.1_WP_041443686.1	GCF_000217655.1_WP_013945149.1	GCF_000266885.1_WP_014804031.1	GCF_000463015.1_WP_021006140.1	GCF_001017655.1_WP_052881646.1	GCF_000006745.1_NP_232092.1	GCF_000021625.1_WP_000680632.1	GCF_000250855.1_WP_000680632.1	GCF_001045415.1_WP_000680632.1	GCF_001304775.1_WP_005460681.1	GCF_001308145.2_WP_043708823.1	GCF_000348585.1_WP_015462980.1	GCF_000070605.1_WP_016944375.1	GCF_000961495.1_WP_015472376.1	GCF_001042795.1_WP_012445254.1	GCF_000024965.1_WP_012878960.1	GCF_001188755.1_WP_011906267.1	GCF_001293415.1_WP_002209677.1	GCF_000019465.1_WP_002209677.1	GCF_000834435.1_WP_002209677.1	GCF_000175255.2_WP_011241484.1	GCF_000091405.1_WP_012845973.1	GCF_001514415.1_WP_040167070.1	GCF_001581895.1_WP_003640703.1	GCF_001617525.1_WP_003640703.1	GCF_000418495.1_WP_019728527.1	GCF_000225325.1_WP_014082073.1	GCF_000953135.1_WP_045095927.1	GCF_000092625.1_WP_010947592.1	GCF_001590695.1_WP_027222049.1	GCF_001652645.1_WP_010947592.1	GCF_001293065.1_WP_001280999.1	GCF_000021185.1_WP_003726525.1	GCF_000307005.1_WP_003726525.1	GCF_000307065.1_WP_003726525.1	GCF_000513675.1_WP_003721987.1	GCF_001005925.1_WP_003726525.1	GCF_001454845.1_WP_003726525.1	GCF_001548585.1_WP_003726525.1	GCF_001596775.2_WP_003721987.1	GCF_001442745.1_WP_031373663.1	GCF_000479355.1_WP_023025949.1	GCF_001618845.1_WP_063169622.1	GCF_000083545.1_WP_015821865.1	GCF_000304315.1_WP_014892873.1	GCF_000145235.1_WP_013287985.1	GCF_000196535.1_WP_036324867.1	GCF_000755705.1_WP_052609288.1	GCF_000835265.1_WP_042632846.1	GCF_000014165.1_WP_011560876.1	GCF_000270365.1_WP_032073248.1	GCF_000952915.1_WP_019269331.1	GCF_000815065.1_WP_002557926.1	GCF_000092585.1_WP_011113810.1	GCF_000286715.1_WP_014886180.1	GCF_000027325.1_WP_010869350.1	GCF_001554155.1_WP_011166526.1	GCF_001272875.1_WP_014325436.1	GCF_000009105.1_WP_002236845.1	GCF_001698005.1_WP_002214015.1	GCF_001698025.1_WP_002219536.1	GCF_001698085.1_WP_002219536.1	GCF_000020025.1_WP_012408259.1	GCF_000021365.1_WP_012564705.1	GCF_000258535.2_WP_014371675.1	GCF_000758545.1_WP_036677511.1	GCF_000758605.1_WP_042216867.1	GCF_000758645.1_WP_039876177.1	GCF_001010785.1_WP_042112813.1	GCF_001465545.2_WP_058375942.1	GCF_001017775.2_WP_047214835.1	GCF_001558735.1_WP_061063135.1	GCF_000756045.1_WP_011489386.1	GCF_000203895.1_WP_041530477.1	GCF_000006825.1_WP_005722312.1	GCF_000973525.1_WP_046338913.1	GCF_001578435.1_WP_005722312.1	GCF_000740965.1_WP_039293127.1	GCF_001611155.1_WP_046871985.1	GCF_001308105.1_WP_060686714.1	GCF_001687665.1_WP_065526553.1	GCF_900087055.1_WP_064978102.1	GCF_001262015.1_WP_050696336.1	GCF_001469595.1_WP_002515562.1	GCF_000788395.1_WP_038640301.1	GCF_000816985.1_WP_003085555.1	GCF_001516165.1_WP_003085555.1	GCF_001516185.1_WP_003085555.1	GCF_001516325.1_WP_003101967.1	GCF_001602135.1_WP_007932152.1	GCF_000730425.1_WP_038443094.1	GCF_000828695.1_WP_041116114.1	GCF_001636055.1_WP_054891836.1	GCF_000196675.1_WP_013676595.1	GCF_001294425.1_WP_060575275.1	GCF_000017865.1_WP_012002292.1	GCF_000016885.1_WP_011959660.1	GCF_001653935.1_WP_021195364.1	GCF_000698845.1_WP_038686263.1	GCF_000247605.1_WP_014356047.1	GCF_000010965.1_WP_012812615.1	GCF_000021145.1_WP_000035781.1	GCF_001457535.1_WP_000035781.1	GCF_001543995.1_WP_000035781.1	GCF_001262055.1_WP_050694946.1	GCF_001553565.1_WP_067943508.1	GCF_001634325.1_WP_005335396.1	GCF_001191585.1_WP_050846511.1	GCF_000971565.1_WP_025592156.1	GCF_001593605.1_WP_067545918.1	GCF_000299095.1_WP_014953842.1	GCF_000299115.1_WP_014954652.1	GCF_000172635.2_WP_014950105.1	GCF_001562235.1_WP_061095471.1	GCF_001433715.1_WP_013783347.1	GCF_001605015.1_WP_067954491.1	GCF_001717545.1_WP_069179370.1	GCF_000199675.1_WP_041454841.1	GCF_001634265.1_WP_044744578.1	GCF_001281315.1_WP_054011250.1	GCF_000294695.2_WP_014921959.1	GCF_001454985.1_WP_047119150.1	GCF_000832465.1_WP_001030956.1	GCF_000832505.1_WP_001030956.1	GCF_001683175.1_WP_001030956.1	GCF_000165925.1_WP_004429435.1	GCF_000831065.1_WP_001030951.1	GCF_001635995.1_WP_001030949.1	GCF_000876545.1_WP_035184611.1	GCF_000011645.1_WP_003183674.1	GCF_001578165.1_WP_008342476.1	GCF_000293765.1_WP_003229999.1	GCF_000973605.1_WP_003229999.1	GCF_001660525.1_WP_003229999.1	GCF_000688795.1_WP_001030951.1	GCF_000940785.1_WP_001030948.1	GCF_000210835.1_WP_005788089.1	GCF_000011065.1_NP_809545.1	GCF_000341355.1_WP_015397477.1	GCF_000022725.1_WP_012754493.1	GCF_000414215.1_WP_004217869.1	GCF_001025175.1_WP_003829277.1	GCF_000800475.2_WP_039171879.1	GCF_000236405.1_WP_014245998.1	GCF_000262715.1_WP_041178398.1	GCF_000317955.1_WP_003813789.1	GCF_001078295.1_WP_029578699.1	GCF_000341465.2_WP_005012208.1	GCF_000812165.1_WP_010930930.1	GCF_001307725.1_WP_010930930.1	GCF_001686605.1_WP_010930930.1	GCF_001687385.1_WP_010930930.1	GCF_000166635.1_WP_014540575.1	GCF_000223215.1_WP_012671408.1	GCF_000344805.1_WP_015669926.1	GCF_000144605.1_WP_013268258.1	GCF_000008145.1_WP_002967379.1	GCF_000740135.1_WP_002967379.1	GCF_001715405.1_WP_004687034.1	GCF_000223195.1_WP_004687034.1	GCF_000740255.1_WP_004687034.1	GCF_000007365.1_WP_044006049.1	GCF_000521585.1_WP_025368899.1	GCF_000959545.1_WP_006759775.1	GCF_001484665.1_WP_048986986.1	GCF_001718835.1_WP_021159691.1	GCF_001029145.1_WP_046545250.1	GCF_000960995.1_WP_012735030.1	GCF_000755865.1_WP_004193305.1	GCF_001718555.1_WP_069256153.1	GCF_000010545.1_WP_006401262.1	GCF_000511895.1_WP_038770332.1	GCF_000770495.1_WP_004193305.1	GCF_000770565.1_WP_004193305.1	GCF_000954175.1_WP_004193305.1	GCF_000706745.1_WP_009904470.1	GCF_001718975.1_WP_059564752.1	GCF_000193435.2_WP_013432844.1	GCF_000465235.1_WP_002837927.1	GCF_001643975.1_WP_063998837.1	GCF_001483985.1_WP_058892938.1	GCF_000011865.1_WP_002868661.1	GCF_001686485.1_WP_010930930.1	GCF_001299595.1_WP_002853722.1	GCF_001507105.1_WP_002932848.1	GCF_001507125.1_WP_002932848.1	GCF_001507165.1_WP_002932848.1	GCF_001507185.1_WP_002932848.1	GCF_000340905.1_WP_015389644.1	GCF_000953015.1_WP_045751286.1	GCF_000364725.1_WP_013975426.1	GCF_000971765.1_WP_046201049.1	GCF_000742835.1_WP_038464972.1	GCF_000195085.1_WP_013695253.1	GCF_000397185.1_WP_012358806.1	GCF_000220625.1_WP_041913707.1	GCF_000022005.1_YP_002516459.1	GCF_000830945.1_WP_010230188.1	GCF_000270425.1_WP_006343111.1	GCF_000298415.1_WP_014943815.1	GCF_000008725.1_NP_219567.1	GCF_000092805.1_WP_009871412.1	GCF_000318845.1_WP_009871412.1	GCF_000318985.1_WP_009871412.1	GCF_000971725.1_WP_009871412.1	GCF_001183845.1_WP_009872356.1	GCF_000020545.1_WP_012474333.1	GCF_001281005.1_WP_003037577.1	GCF_001559235.1_WP_005130327.1	GCF_001304795.1_WP_010240023.1	GCF_000953275.1_WP_003416556.1	GCF_000191905.1_WP_010964590.1	GCF_000307125.1_WP_012424179.1	GCF_000010265.1_WP_012101278.1	GCF_000144625.1_WP_013271590.1	GCF_001584225.1_WP_061939070.1	GCF_000241935.1_WP_042381861.1	GCF_001457455.1_WP_021335146.1	GCF_000767055.1_WP_018020692.1	GCF_000011325.1_NP_601542.1	GCF_001518935.2_WP_059289660.1	GCF_001643035.1_WP_063967654.1	GCF_000006605.1_WP_005296435.1	GCF_000835165.1_WP_042621906.1	GCF_000144935.1_WP_013242428.1	GCF_000814865.1_WP_013242428.1	GCF_001026945.1_WP_014522557.1	GCF_001298505.1_WP_054251019.1	GCF_001281445.1_WP_053825311.1	GCF_001077715.1_WP_048874954.1	GCF_001277235.1_WP_007751446.1	GCF_000504545.1_WP_004387377.1	GCF_001679725.1_WP_066595163.1	GCF_000203875.1_WP_011298411.1	GCF_000186385.1_WP_013555760.1	GCF_000190555.1_WP_013615212.1	GCF_000191045.1_WP_013637662.1	GCF_000021645.1_YP_002353000.1	GCF_000348565.1_WP_015462172.1	GCF_000709555.1_WP_038436265.1	GCF_000807405.2_WP_003860714.1	GCF_000016325.1_WP_015960050.1	GCF_001267395.1_WP_016176546.1	GCF_000174395.2_YP_006376149.1	GCF_000271405.2_WP_010737667.1	GCF_001545095.1_WP_067632414.1	GCF_001077815.2_WP_048885485.1	GCF_000010385.1_WP_000790161.1	GCF_000014845.1_WP_000790169.1	GCF_000026545.1_WP_000790169.1	GCF_000148365.1_WP_000790168.1	GCF_000148605.1_WP_000790169.1	GCF_000233875.1_WP_000790168.1	GCF_000468515.1_WP_000790168.1	GCF_000520035.1_WP_000790168.1	GCF_000714595.1_WP_000790168.1	GCF_000730345.1_WP_000790168.1	GCF_000800765.1_WP_000790168.1	GCF_000830035.1_WP_000790168.1	GCF_000971615.1_WP_000790168.1	GCF_000986765.1_WP_000790168.1	GCF_001007915.1_WP_000790168.1	GCF_001485455.1_WP_000790168.1	GCF_001651925.1_WP_000790168.1	GCF_001651945.1_WP_000790168.1	GCF_001663075.1_WP_000790168.1	GCF_001677495.1_WP_000790168.1	GCF_001678965.1_WP_000790168.1	GCF_001679985.1_WP_000790168.1	GCF_001695515.1_WP_000790168.1	GCF_000026225.1_WP_000790168.1	GCF_001189495.1_WP_034811038.1	GCF_000767275.2_WP_033192109.1	GCF_000017545.1_WP_011994053.1	GCF_001682195.1_WP_066213220.1	GCF_000064305.2_YP_001297099.1	GCF_000831225.1_WP_011964332.1	GCF_001708385.1_WP_057670878.1	GCF_000262205.1_WP_014714201.1	GCF_001042565.1_WP_014714201.1	GCF_000833215.1_WP_012280152.1	GCF_000833255.1_WP_044525395.1	GCF_000014605.1_WP_003014022.1	GCF_000023305.1_WP_003022642.1	GCF_000248435.1_WP_003022642.1	GCF_001011135.1_WP_003027483.1	GCF_000807275.1_WP_039105167.1	GCF_001457555.1_WP_005897958.1	GCF_000007985.2_NP_952319.1	GCF_000599985.1_WP_025316104.1	GCF_000583855.1_WP_024717204.1	GCF_000178975.2_WP_013579083.1	GCF_001647815.1_WP_064083428.1	GCF_001647915.1_WP_041603716.1	GCF_000197875.1_WP_005652644.1	GCF_000767075.1_WP_038440977.1	GCF_000024805.1_WP_012828867.1	GCF_000212735.1_WP_013764043.1	GCF_000015585.1_WP_011812854.1	GCF_001663815.1_WP_066099240.1	GCF_000020245.1_WP_041199630.1	GCF_000148875.1_WP_041199547.1	GCF_000600185.1_WP_025222574.1	GCF_000019165.1_WP_012283479.1	GCF_000019405.1_WP_011609396.1	GCF_000010785.1_WP_012963942.1	GCF_000164905.1_WP_012963942.1	GCF_001562275.1_WP_068231221.1	GCF_000184685.1_WP_013492975.1	GCF_000215105.1_WP_013839116.1	GCF_000723165.1_WP_038490621.1	GCF_000969645.2_WP_046349932.1	GCF_000024065.1_WP_041287868.1	GCF_001458475.1_WP_019389314.1	GCF_000417225.2_WP_002914069.1	GCF_000717515.1_WP_020326884.1	GCF_000742755.1_WP_002914069.1	GCF_000785005.1_WP_002914069.1	GCF_001455995.1_WP_002914069.1	GCF_001548315.1_WP_061153643.1	GCF_001663195.1_WP_002914069.1	GCF_001708225.1_WP_002914069.1	GCF_001596075.1_WP_004201823.1	GCF_000389675.2_WP_011254395.1	GCF_001663755.1_WP_068224595.1	GCF_000014465.1_WP_011667997.1	GCF_000359625.1_WP_015473810.1	GCF_000191165.1_WP_003618625.1	GCF_000499645.1_WP_034496134.1	GCF_000010805.1_WP_012688231.1	GCF_000763325.2_WP_065996334.1	GCF_001700945.1_WP_006933798.1	GCF_000196115.1_NP_870099.1	GCF_000013745.1_WP_041801335.1	GCF_000024845.1_WP_012844537.1	GCF_001548075.1_WP_060836545.1	GCF_000283995.1_WP_014364540.1	GCF_000022785.1_WP_004599376.1	GCF_000191565.1_WP_004920511.1	GCF_000376545.2_WP_005628750.1	GCF_000014065.1_WP_011538023.1	GCF_000723465.1_WP_022288627.1	GCF_000218895.1_WP_013926008.1	GCF_000210855.2_WP_000790154.1	GCF_000272835.3_WP_000790154.1	GCF_000280315.2_WP_000790154.1	GCF_000486765.2_WP_000790154.1	GCF_000487575.2_WP_000790154.1	GCF_000623095.1_WP_000790154.1	GCF_000626275.2_WP_000790154.1	GCF_000626335.1_WP_000790154.1	GCF_000742815.1_WP_000790154.1	GCF_000750495.1_WP_000790154.1	GCF_000828595.1_WP_000790154.1	GCF_000973685.1_WP_000790154.1	GCF_001293505.1_WP_000790154.1	GCF_001305235.1_WP_000790154.1	GCF_001441205.1_WP_000790154.1	GCF_001576275.1_WP_000790154.1	GCF_001623705.1_WP_000790154.1	GCF_001690005.1_WP_000790154.1	GCF_001690135.1_WP_000790154.1	GCF_001692655.1_WP_000790154.1	GCF_001705365.1_WP_000790154.1	GCF_000737325.1_WP_053233385.1	GCF_001042695.1_WP_006293088.1	GCF_000828775.1_WP_033635625.1	GCF_001280365.1_WP_019452315.1	GCF_000695995.1_WP_004929150.1	GCF_000012005.1_YP_404344.1	GCF_000743955.1_WP_000790168.1	GCF_000743995.1_WP_000790168.1	GCF_000025705.1_WP_013029414.1	GCF_000147775.2_WP_014530015.1	GCF_000208385.1_WP_013739588.1	GCF_000803645.1_WP_039576523.1	GCF_001559015.1_WP_067110284.1	GCF_000319575.2_WP_016353501.1	GCF_000485905.1_WP_023367144.1	GCF_000500935.1_WP_023788949.1	GCF_000565215.1_WP_025250688.1	GCF_000025145.1_WP_000368338.1	GCF_000296595.1_WP_000368338.1	GCF_000412775.1_WP_000368338.1	GCF_000756205.1_WP_000368338.1	GCF_001046095.2_WP_000368341.1	GCF_001456215.1_WP_000368338.1	GCF_001457495.1_WP_000368347.1	GCF_001580515.1_WP_000368341.1	GCF_001558275.1_WP_011302990.1	GCF_000709415.1_WP_029377156.1	GCF_000020665.1_WP_041864573.1	GCF_000072485.1_WP_005410603.1	GCF_000007265.1_NP_687920.1	GCF_000012705.1_WP_001019133.1	GCF_000831145.1_WP_001019128.1	GCF_001275545.2_WP_001019133.1	GCF_000026605.1_WP_012677797.1	GCF_000007465.2_NP_721754.1	GCF_001558215.1_WP_002262717.1	GCF_000007045.1_NP_358675.1	GCF_000018985.1_WP_001047220.1	GCF_000019005.1_WP_001047212.1	GCF_000147095.1_WP_001047222.1	GCF_000210935.1_WP_001047191.1	GCF_000210955.1_WP_001047216.1	GCF_000817005.1_WP_016569448.1	GCF_001039695.1_WP_002989943.1	GCF_001267805.1_WP_023612832.1	GCF_000014205.1_YP_001035267.1	GCF_000231905.1_WP_014637951.1	GCF_000471985.1_WP_002934977.1	GCF_001721625.1_WP_002943192.1	GCF_000695235.1_WP_044375242.1	GCF_000827005.1_WP_040253697.1	GCF_001632865.1_WP_063482024.1	GCF_000761215.1_WP_043500787.1	GCF_000739105.1_WP_003976242.1	GCF_000091305.1_WP_013003729.1	GCF_000297055.2_WP_009205824.1	GCF_000317085.1_WP_015167970.1	GCF_001182765.1_WP_049692330.1	GCF_001483385.1_WP_058884221.1	GCF_000265425.1_WP_041592763.1	GCF_000300235.2_WP_007088706.1	GCF_000021765.1_WP_004302707.1	GCF_000305935.1_WP_015051184.1	GCF_001547735.1_WP_068550770.1	GCF_000789335.1_WP_008194905.1	GCF_000233775.1_WP_014163293.1	GCF_000214845.1_WP_014510134.1	GCF_000227665.2_WP_006459057.1	GCF_001020955.1_WP_047251604.1	GCF_000447675.1_WP_020965918.1	GCF_000612055.1_WP_025295978.1	GCF_000146025.2_YP_001956384.1	GCF_000015565.1_WP_011810963.1	GCF_000969235.1_WP_000680632.1	GCF_001244315.1_WP_005460681.1	GCF_000091465.1_WP_012604787.1	GCF_001263175.1_WP_050725402.1	GCF_000376605.1_WP_015588959.1	GCF_000007145.1_NP_636644.1	GCF_000007165.1_WP_015462980.1	GCF_000816885.1_WP_015462980.1	GCF_000961235.1_WP_015462980.1	GCF_001042735.1_WP_012445254.1	GCF_000834735.1_WP_023160868.1	GCF_000968115.1_WP_005172749.1	GCF_001304755.1_WP_005172749.1	GCF_000834865.1_WP_038635548.1	GCF_000834235.1_WP_002209677.1	GCF_000834495.1_WP_002209677.1	GCF_000834755.1_WP_002209677.1	GCF_000834885.1_WP_002209677.1	GCF_000047365.1_WP_002209677.1	GCF_000750315.1_WP_002209677.1	GCF_000024245.1_WP_011241484.1	GCF_000498655.1_WP_023593642.1	GCF_001714745.1_WP_014567315.1	GCF_001702115.1_WP_054646127.1	GCF_000931425.1_WP_003640703.1	GCF_001278015.1_WP_003640703.1	GCF_001596095.1_WP_003640703.1	GCF_001660025.1_WP_003640703.1	GCF_000224985.1_WP_014073516.1	GCF_001723525.1_WP_003699919.1	GCF_000761135.1_WP_038522918.1	GCF_000761115.1_WP_038601188.1	GCF_000166395.1_WP_013408102.1	GCF_000091785.1_WP_003631995.1	GCF_000512355.1_WP_025385276.1	GCF_000239175.1_WP_010947592.1	GCF_000092565.1_NP_712069.1	GCF_000313175.2_WP_004460366.1	GCF_000299235.1_WP_014961575.1	GCF_001583825.1_WP_025268153.1	GCF_000026705.1_WP_003726525.1	GCF_000195435.3_WP_003741012.1	GCF_000307045.1_WP_003721987.1	GCF_000438625.1_WP_003726525.1	GCF_000438745.2_WP_003741012.1	GCF_000568935.1_WP_003726525.1	GCF_000600015.1_WP_003726525.1	GCF_000746625.1_WP_003721987.1	GCF_001188655.1_WP_003726525.1	GCF_000439735.1_WP_006253499.1	GCF_000015365.1_WP_011785715.1	GCF_001046955.1_WP_048530228.1	GCF_000024425.1_WP_013012946.1	GCF_000176035.2_WP_013892089.1	GCF_000013705.1_WP_011479225.1	GCF_000214665.1_WP_013820341.1	GCF_001513675.1_WP_067200235.1	GCF_001704955.1_WP_002762209.1	GCF_000013105.1_YP_429454.1	GCF_001558895.1_WP_032098592.1	GCF_000069185.1_YP_001702379.1	GCF_000758225.1_WP_005099315.1	GCF_000770175.1_WP_005060274.1	GCF_000770215.1_WP_005060274.1	GCF_001606235.1_WP_005099315.1	GCF_000829075.1_WP_044544356.1	GCF_000234725.1_WP_032073248.1	GCF_000266905.1_WP_041782033.1	GCF_001187505.1_WP_049745863.1	GCF_001677135.1_WP_043076108.1	GCF_000277145.1_WP_014382204.1	GCF_000723425.2_WP_020730291.1	GCF_000389945.1_WP_032073248.1	GCF_001275565.2_WP_003900516.1	GCF_000063605.1_WP_011949648.1	GCF_000988065.1_WP_046643017.1	GCF_000767725.1_WP_020002539.1	GCF_001705605.1_WP_014335359.1	GCF_000183365.1_WP_013447641.1	GCF_000011445.1_NP_975328.2	GCF_000800785.1_WP_011166526.1	GCF_000277795.1_WP_043911276.1	GCF_000156855.2_WP_003694904.1	GCF_001661135.1_WP_003687751.1	GCF_000083565.1_WP_002225433.1	GCF_000626595.1_WP_002236845.1	GCF_001697345.1_WP_002219536.1	GCF_001697705.1_WP_002214015.1	GCF_001697805.1_WP_002214015.1	GCF_000013165.1_WP_011452152.1	GCF_001654455.1_WP_067756145.1	GCF_000010325.1_WP_012081813.1	GCF_000012725.1_WP_011313675.1	GCF_000024725.1_WP_013031792.1	GCF_001455205.1_WP_062558839.1	GCF_001187845.1_WP_049835119.1	GCF_000014385.1_WP_026163835.1	GCF_000242935.2_WP_007362699.1	GCF_000063545.1_WP_011944826.1	GCF_000756505.1_WP_014790567.1	GCF_000758665.1_WP_042216867.1	GCF_000756615.1_WP_042207795.1	GCF_000218915.1_WP_013917844.1	GCF_000250655.1_WP_014371675.1	GCF_001465275.1_WP_062492325.1	GCF_000758525.1_WP_038595489.1	GCF_000949425.1_WP_044876051.1	GCF_000235585.1_WP_014282527.1	GCF_001685395.1_WP_068696575.1	GCF_000815105.1_WP_039405475.1	GCF_000270125.2_WP_013026769.1	GCF_001611015.1_WP_054934150.1	GCF_000300095.1_WP_015003391.1	GCF_001611035.1_WP_046871985.1	GCF_001412655.1_WP_062548138.1	GCF_000012885.1_WP_011341349.1	GCF_000952975.1_WP_045078149.1	GCF_001010285.1_WP_046976666.1	GCF_001514395.1_WP_027242763.1	GCF_001611675.1_WP_068839457.1	GCF_001720465.1_WP_069310412.1	GCF_000212375.1_WP_004331022.1	GCF_001026985.1_WP_047780324.1	GCF_000242335.1_WP_005843581.1	GCF_000025925.1_WP_013064625.1	GCF_000011465.1_WP_011132056.1	GCF_000011485.1_WP_011129636.1	GCF_000012645.1_WP_011375976.1	GCF_000015705.1_WP_011826706.1	GCF_000757865.1_WP_038651442.1	GCF_000217615.1_WP_002515562.1	GCF_000240055.1_WP_002515562.1	GCF_000302515.1_WP_002515562.1	GCF_000709495.1_WP_002515562.1	GCF_001281065.1_WP_002513822.1	GCF_001469565.1_WP_002515562.1	GCF_001281565.1_WP_004243894.1	GCF_000754345.1_WP_036943946.1	GCF_000283535.1_WP_008953848.1	GCF_000359505.1_WP_003085555.1	GCF_000829275.1_WP_003085555.1	GCF_001722005.1_WP_003085555.1	GCF_001654435.1_WP_009616447.1	GCF_000934565.1_WP_003188853.1	GCF_001543265.1_WP_029612404.1	GCF_000733715.2_WP_013714663.1	GCF_000264665.1_WP_010952535.1	GCF_001515585.1_WP_028690125.1	GCF_001547895.1_WP_060837667.1	GCF_000013785.1_WP_011912409.1	GCF_000195105.1_WP_013982080.1	GCF_000267545.1_WP_003293585.1	GCF_001648195.1_WP_045429331.1	GCF_000452705.1_WP_024645298.1	GCF_001593305.1_WP_068034341.1	GCF_001663415.1_WP_016723245.1	GCF_000020265.1_WP_012482302.1	GCF_000816125.1_WP_039617341.1	GCF_001664105.1_WP_037142863.1	GCF_001664125.1_WP_016735074.1	GCF_001664205.1_WP_037142863.1	GCF_001664245.1_WP_012482302.1	GCF_001664385.1_WP_012482302.1	GCF_001183745.1_WP_050819382.1	GCF_000018785.1_WP_041633969.1	GCF_001514355.1_WP_049072171.1	GCF_000165835.1_WP_013392234.1	GCF_000302535.1_WP_015013196.1	GCF_000018445.1_WP_000035781.1	GCF_000419405.1_WP_000035781.1	GCF_000505685.1_WP_000035781.1	GCF_001077655.1_WP_000035781.1	GCF_001578145.1_WP_000035781.1	GCF_001636235.1_WP_000035781.1	GCF_000046845.1_WP_004928731.1	GCF_001612555.1_WP_067657619.1	GCF_000739435.1_WP_014991607.1	GCF_000237145.1_WP_014688368.1	GCF_000023245.1_WP_015800058.1	GCF_001543105.1_WP_060777485.1	GCF_000193205.1_WP_041706707.1	GCF_001543285.1_WP_003141566.1	GCF_000287215.2_WP_005332783.1	GCF_001447335.1_WP_060584317.1	GCF_000204115.1_WP_005335396.1	GCF_001688765.1_WP_012420077.1	GCF_000967305.2_WP_042482399.1	GCF_000009365.1_WP_011588915.1	GCF_000016985.1_WP_012064158.1	GCF_000025885.1_WP_013048547.1	GCF_000008625.1_NP_214184.1	GCF_000014025.1_WP_012012292.1	GCF_001445575.1_WP_062288503.1	GCF_000950575.1_WP_045074027.1	GCF_001315015.1_WP_035669796.1	GCF_000195515.1_WP_014470694.1	GCF_000008445.1_WP_001030947.1	GCF_000021445.1_WP_001030956.1	GCF_000832585.1_WP_001030956.1	GCF_000177235.2_WP_013488184.1	GCF_000978375.1_WP_001030949.1	GCF_001277915.1_WP_001030948.1	GCF_000408885.1_WP_020452263.1	GCF_000015065.1_WP_001030952.1	GCF_000803665.1_WP_001030951.1	GCF_000832825.1_WP_001030952.1	GCF_000832925.1_WP_001030953.1	GCF_001595725.1_WP_001030949.1	GCF_001692675.1_WP_065703165.1	GCF_000496285.1_WP_001030961.1	GCF_000973585.1_WP_013352938.1	GCF_000987825.1_WP_013352938.1	GCF_001536925.1_WP_013352938.1	GCF_000294715.1_WP_014923615.1	GCF_000691605.1_WP_038451587.1	GCF_000019845.1_WP_041778932.1	GCF_000342265.1_WP_015421593.1	GCF_000010425.1_WP_041777294.1	GCF_000817995.1_WP_038444417.1	GCF_000164965.1_WP_013363424.1	GCF_000213865.1_WP_003829277.1	GCF_000568975.1_WP_025301269.1	GCF_000800455.1_WP_039197988.1	GCF_001548155.2_WP_055038385.1	GCF_001713435.1_WP_069050125.1	GCF_000022605.2_WP_012840591.1	GCF_000233435.1_WP_014159005.1	GCF_000348805.1_WP_041178729.1	GCF_000973545.1_WP_046305227.1	GCF_001676745.1_WP_066668875.1	GCF_000195675.1_WP_003813789.1	GCF_000193595.2_WP_010930930.1	GCF_001307745.1_WP_010930930.1	GCF_001605235.1_WP_010930930.1	GCF_001605255.1_WP_010930930.1	GCF_001605385.1_WP_010930930.1	GCF_001605485.1_WP_010930930.1	GCF_000067205.1_WP_012248684.1	GCF_001704295.1_WP_066634227.1	GCF_000196215.1_WP_044007947.1	GCF_000296575.1_WP_014936366.1	GCF_900011245.1_WP_007597755.1	GCF_000296215.2_WP_060734641.1	GCF_001043295.1_WP_002967379.1	GCF_000590795.1_WP_006175133.1	GCF_000022625.1_WP_004682459.1	GCF_000221005.1_WP_004687034.1	GCF_000740275.1_WP_004687034.1	GCF_000018905.1_WP_004687034.1	GCF_000740235.1_WP_004689166.1	GCF_000225445.1_WP_044005635.1	GCF_000022645.2_WP_012735030.1	GCF_000015605.1_WP_004193305.1	GCF_000959365.1_WP_010105330.1	GCF_001411805.1_WP_055138211.1	GCF_000015905.1_WP_004193305.1	GCF_000755925.1_WP_004193305.1	GCF_000756125.1_WP_004193305.1	GCF_000756145.1_WP_004193305.1	GCF_000770395.1_WP_004193305.1	GCF_000770455.1_WP_004193305.1	GCF_001277895.1_WP_004193305.1	GCF_000959325.1_WP_006025809.1	GCF_001513745.1_WP_006025809.1	GCF_001577465.1_WP_061999944.1	GCF_000567905.1_WP_009904470.1	GCF_000959605.1_WP_009904470.1	GCF_001718635.1_WP_009904470.1	GCF_000959245.1_WP_045566426.1	GCF_001718655.1_WP_059564752.1	GCF_001718695.1_WP_069238940.1	GCF_000016205.1_WP_011883966.1	GCF_000166355.1_WP_013403082.1	GCF_000302555.5_WP_002837927.1	GCF_000196115.1_NP_864516.1	GCF_000828735.1_WP_006688644.1	GCF_000750195.1_WP_013620870.1	GCF_000318865.1_WP_009871412.1	GCF_000331995.1_WP_015359686.1	GCF_001584205.1_WP_061537076.1	GCF_000769635.1_WP_044032786.1	GCF_000013145.1_WP_006010419.1	GCF_000632395.1_WP_029741132.1	GCF_001022075.1_WP_003860714.1	GCF_000750225.1_WP_022649041.1	GCF_001518735.1_WP_010729311.1	GCF_000833195.1_WP_012280152.1	GCF_000498335.1_WP_023592470.1	GCF_000600165.1_WP_025276720.1	GCF_000213785.1_WP_041112942.1	GCF_000597905.1_WP_002914069.1	GCF_000814305.1_WP_002914069.1	GCF_000493535.2_WP_000790154.1	GCF_001620135.1_WP_000790154.1	GCF_000017325.1_WP_006080777.1	GCF_000769575.1_WP_000368341.1	GCF_000816085.1_WP_039645490.1	GCF_000025085.1_WP_002478107.1	GCF_001266635.1_WP_001019133.1	GCF_001412635.1_WP_021001565.1	GCF_000993765.1_WP_010922253.1	GCF_001023495.1_WP_002989943.1	GCF_001272635.1_WP_002934977.1	GCF_000385945.1_WP_015608449.1	GCF_000364805.1_WP_030122595.1	GCF_000828835.1_WP_045475933.1	GCF_001047675.1_WP_005274238.1	GCF_000834355.1_WP_002209677.1	GCF_001590615.1_WP_027222049.1	GCF_900092465.1_WP_010947592.1	GCF_000014745.1_WP_041636663.1	GCF_000023205.1_WP_010078615.1	GCF_001606255.1_WP_005060274.1	GCF_000157895.3_WP_042313334.1	GCF_000696015.1_WP_013954887.1	GCF_001697585.1_WP_002214015.1	GCF_000294515.1_WP_014912000.1	GCF_000758725.1_WP_036677511.1	GCF_000819665.1_WP_013372182.1	GCF_001611075.1_WP_046871985.1	GCF_000271665.2_WP_007954372.1	GCF_000091725.1_WP_013160779.1	GCF_000014225.1_WP_011575892.1	GCF_000689415.1_WP_043250233.1	GCF_001605965.1_WP_016771564.1	GCF_001654515.1_WP_003221926.1	GCF_001518815.1_WP_059313746.1	GCF_000190735.1_WP_013632521.1	GCF_001553935.1_WP_060958051.1	GCF_001542565.1_WP_043426564.1	GCF_000832725.1_WP_001030956.1	GCF_000007825.1_NP_834029.1	GCF_000193355.1_WP_001030948.1	GCF_000024445.1_WP_003843805.1	GCF_000212975.1_WP_010930930.1	GCF_001307625.1_WP_010930930.1	GCF_000217635.1_WP_013877892.1	GCF_001718395.1_WP_021159691.1	GCF_000012785.1_WP_004193305.1	GCF_001639125.1_WP_063652002.1	GCF_000014985.1_WP_044088770.1	GCF_000068525.2_WP_009871412.1	GCF_000967115.2_WP_023439023.1	GCF_000022905.1_WP_010190853.1	GCF_000015485.1_WP_043629518.1	GCF_001721225.1_WP_000790168.1	GCF_000833315.1_WP_004286749.1	GCF_000834965.1_WP_003032762.1	GCF_000178395.2_WP_003249037.1	GCF_000934625.1_WP_011254395.1	GCF_001548235.1_WP_060824769.1	GCF_000430105.1_WP_000790154.1	GCF_000487615.2_WP_000790154.1	GCF_000626215.1_WP_000790154.1	GCF_001022215.1_WP_038870842.1	GCF_000013585.1_WP_000790168.1	GCF_000091645.1_WP_002275416.1	GCF_000230295.1_WP_014635441.1	GCF_001543085.1_WP_003092624.1	GCF_000012625.1_WP_011363792.1	GCF_000390265.1_WP_004082094.1	GCF_000462975.1_WP_026027281.1	GCF_000196135.1_WP_011139470.1	GCF_000325745.1_WP_015273485.1	GCF_001610635.1_WP_005099315.1	GCF_000214155.1_WP_013828444.1	GCF_000154605.2_WP_003900516.1	GCF_000292485.1_WP_010869350.1	GCF_000143945.1_WP_014325436.1	GCF_001717565.1_WP_002527515.1	GCF_000633175.1_WP_016349519.1	GCF_000196735.1_WP_013352938.1	GCF_001683065.1_WP_001030956.1	GCF_001683215.1_WP_001030956.1	GCF_000284395.1_WP_014418416.1	GCF_000741005.1_WP_044052332.1	GCF_001562255.1_WP_066609973.1	GCF_000740415.1_WP_004682459.1	GCF_001280225.1_WP_053940221.1	GCF_000015525.1_WP_002837927.1	GCF_001484005.1_WP_003640703.1	GCF_000287295.1_WP_014887441.1	GCF_000166055.1_WP_041789354.1	GCF_000272755.3_WP_000790154.1
AAT_NP_001325413.1	AAT_NP_850694.2	AAC_XP_020108475.1	ABP_XP_007510791.1	ACC_XP_005711982.1	AAC_XP_020108659.1	AAT_NP_190228.1	ACC_XP_005716017.1	ACM_XP_005535639.1	AAT_NP_001078768.1	ACP_23077	ACR_XP_001703494.1	ACS_XP_005650385.1	ACV_XP_005849383.1	AGS_XP_005704343.1	AMA_XP_009403449.1	AMA_XP_009411672.1	AMA_XP_009414317.1	AMA_XP_009419265.1	AMA_XP_018676372.1	AMC_XP_002506033.1	AOL_XP_001421368.1	AOL_XP_001422866.1	AOS_XP_015620898.1	AMA_XP_009421356.1	AOS_XP_015630554.1	AOS_XP_015632111.1	AOT_XP_003083159.2	AOT_XP_022839535.1	APPU_01624	APPU_06596	APP_XP_001776651.1	APP_XP_001775323.1	APV_XP_007132089.1	APV_XP_007144481.1	APV_XP_007150308.1	ASB_XP_021317672.1	ASB_XP_021319909.1	ASM_XP_002968263.1	ASM_XP_002981631.1	AVC_02853	AZM_NP_001145832.1	AZM_XP_008658277.1	AZM_XP_008672856.1	ENG_XP_002679839.1	ETV_XP_001580771.1	AAT_NP_001331973.1	HEH_XP_005770800.1	HGT_XP_005823244.1	MAC_XP_004337508.1	MAC_XP_004352945.1	AAT_NP_973555.1	OAA_XP_021705060.1	OAC_XP_008105277.1	OAG_XP_313190.5	OAM_XP_016769861.1	OAQ_XP_003389948.1	AZM_NP_001132037.1	OBC_11130	OBD_XP_006681589.1	OBI_XP_019825801.1	OBI_XP_019825802.1	OBM_07856	OBT_XP_003398199.1	OCB_XP_002634614.1	AAT_NP_200737.1	OCC_XP_018964921.1	AGS_XP_005702937.1	OCE_NP_001294050.1	OCE_NP_501418.1	OCG_XP_003195267.1	OCI_XP_002127542.1	OCJAP_XP_015705302.1	OCJ_XP_002764294.2	OCL_XP_022280251.1	OCL_XP_022280252.1	OCL_XP_538439.4	OCNG_XP_012051178.1	OCNNB_XP_774240.1	OCNNJ_XP_572003.1	OCO_XP_004348266.1	OCP_XP_005307027.1	OCS_XP_008326281.1	OCV_XP_022288368.1	ODB_XP_017842970.1	ODME_NP_648182.1	ODMI_XP_017157035.1	ODP_XP_001354211.2	ODS_XP_002084067.1	ODY_XP_002094132.1	OECA_XP_014586377.1	OEL_XP_012993396.1	OFC_XP_023107308.1	OFC_XP_023107309.1	OFG_XP_011318264.1	OGGG_XP_018876897.1	OGGG_XP_018876898.1	OGG_XP_416926.1	OGP_KXS13596.1	OGP_KXS19423.1	OHP_04738	OHS_NP_001240804.1	OHS_NP_079352.2	OHS_XP_011510204.2	OHS_XP_011510205.2	OHS_XP_011510206.1	OHS_XP_016860498.1	OHS_XP_016860502.1	OHV_09364	OIP_XP_017326108.1	OLC_CDH57602.1	OLO_XP_015219916.1	OMB_XP_001747788.1	OMD_XP_007501256.1	OMD_XP_007501257.1	OMMU_NP_080706.1	OMM_XP_014968540.1	OMMU_XP_006496290.1	OMM_XP_014968539.1	OMM_XP_014968547.1	OMV_KFH68589.1	ONF_XP_015821645.1	ONV_XP_008211503.1	OOA_XP_012025708.1	OOA_XP_012025729.1	OOA_XP_014949849.1	OOA_XP_014949851.1	OOC_XP_017194794.1	OMM_XP_014968542.1	OOC_XP_017194799.1	OOL_XP_020569004.1	OON_XP_003452998.2	OPA_XP_009235107.1	OPP_XP_008962337.2	OPP_XP_014199397.1	ORD_EIE83789.1	ORD_EIE90340.1	OSM_XP_018650414.1	OSPU_XP_016611744.1	OSS_XP_014020069.1	OSV_09129	OTA_XP_002115639.1	OTC_XP_969232.1	OTG_XP_012425030.1	OUM_XP_011389274.1	OUR_09676	OXL_XP_018102545.1	OXL_XP_018102546.1	OXL_XP_018105243.1	SAA_XP_009038566.1	SBH_XP_012899237.1	SBN_03802	SBN_19201	SCP_XP_001388213.1	SCV_14993	SES_00702	SNG_XP_005855230.1	SOT_21964	SPB_02948	SPB_07971	SPS_XP_009519269.1	SPT_XP_002185484.1	SRF_ETO07274.1	OHS_XP_006712838.1	SSM_39750	SSP_XP_012194478.1	STPS_XP_002289621.1	STPS_XP_002291929.1	SVB_CEM24127.1	GCF_000969645.2_WP_046352668.1	GCF_000147775.2_WP_010975318.1	GCF_000317085.1_WP_015169474.1	GCF_000214845.1_WP_014510292.1	GCF_000266885.1_WP_014804427.1	GCF_000166395.1_WP_013406949.1	GCF_000239175.1_WP_014326798.1	GCF_000300095.1_WP_013591821.1	GCF_001308105.1_WP_060686784.1	GCF_000828695.1_WP_011063749.1	GCF_000196675.1_WP_013674040.1	GCF_000008445.1_WP_000037028.1	GCF_000021445.1_WP_000037028.1	GCF_000832465.1_WP_000037028.1	GCF_000832505.1_WP_000037028.1	GCF_000832585.1_WP_000037028.1	GCF_001683175.1_WP_000037028.1	GCF_001277915.1_WP_053565324.1	GCF_000011645.1_WP_011197649.1	GCF_000408885.1_WP_020450553.1	GCF_000015065.1_WP_000037029.1	GCF_000688795.1_WP_000037023.1	GCF_000803665.1_WP_000037023.1	GCF_000832825.1_WP_000037029.1	GCF_000832925.1_WP_000037028.1	GCF_000940785.1_WP_000037052.1	GCF_000496285.1_WP_000037046.1	GCF_000008145.1_WP_002968869.1	GCF_000740135.1_WP_002967302.1	GCF_001043295.1_WP_002966088.1	GCF_001715405.1_WP_002966088.1	GCF_000221005.1_WP_002966088.1	GCF_000740275.1_WP_002966088.1	GCF_000018905.1_WP_006073658.1	GCF_000223195.1_WP_002966088.1	GCF_000740235.1_WP_002966088.1	GCF_000740255.1_WP_002966088.1	GCF_000959545.1_WP_011655669.1	GCF_001484665.1_WP_058903306.1	GCF_001029145.1_WP_047853149.1	GCF_001577465.1_WP_062002779.1	GCF_001718655.1_WP_059759816.1	GCF_001718695.1_WP_029226804.1	GCF_001654495.1_WP_064535927.1	GCF_001299595.1_WP_002855511.1	GCF_001641285.1_WP_063673272.1	GCF_000299435.1_WP_014971541.1	GCF_000817955.1_WP_039741502.1	GCF_001593605.1_WP_067546796.1	GCF_000299115.1_WP_014954311.1	GCF_001605015.1_WP_067967090.1	GCF_000011065.1_NP_809972.1	GCF_000223215.1_WP_014486517.1	GCF_000296575.1_WP_014936867.1	GCF_900011245.1_WP_063995367.1	GCF_000959545.1_WP_006751989.1	GCF_001029145.1_WP_047853673.1	GCF_000960995.1_WP_015875535.1	GCF_000755865.1_WP_004188582.1	GCF_001718555.1_WP_069260391.1	GCF_000010545.1_WP_012216621.1	GCF_000015905.1_WP_004529457.1	GCF_000511895.1_WP_041221533.1	GCF_000755925.1_WP_004529457.1	GCF_000756125.1_WP_004529457.1	GCF_000756145.1_WP_004529457.1	GCF_000770395.1_WP_009927342.1	GCF_000770495.1_WP_004545390.1	GCF_000770565.1_WP_004188582.1	GCF_000954175.1_WP_004529457.1	GCF_001277895.1_WP_004188582.1	GCF_000499645.1_WP_006698573.1	GCF_000021005.1_WP_015923097.1	GCF_000376545.2_WP_040642235.1	GCF_000062885.1_WP_009944833.1	GCF_001314305.1_WP_054661631.1	GCF_000297055.2_WP_009205337.1	GCF_000091785.1_WP_003633224.1	GCF_000176035.2_WP_013896279.1	GCF_000020265.1_WP_012489820.1	GCF_000698845.1_WP_040112881.1	GCF_001664105.1_WP_064820207.1	GCF_001664125.1_WP_037146017.1	GCF_001664245.1_WP_037146017.1	GCF_001664385.1_WP_012489820.1	GCF_001590695.1_WP_027221191.1	GCF_000092285.1_WP_013079855.1	GCF_000020945.1_WP_012543573.1	GCF_000800395.1_WP_039685793.1	GCF_000021905.1_WP_015948837.1	GCF_000194605.1_WP_013685507.1	GCF_000186345.1_WP_013563965.1	GCF_000021005.1_WP_049763959.1	GCF_000013745.1_WP_011474572.1	GCF_000020445.1_WP_012493965.1	GCF_001078055.1_WP_048919575.1	GCF_000485905.1_WP_023364975.1	GCF_001187845.1_WP_049836143.1	GCF_000165925.1_WP_003326879.1	GCF_000831065.1_WP_000037015.1	GCF_000978375.1_WP_000037018.1	GCF_001635995.1_WP_063535591.1	GCF_000019845.1_WP_012383041.1	GCF_001676745.1_WP_066354900.1	GCF_000296215.2_WP_060735690.1	GCF_000304315.1_WP_014892502.1	GCF_000145235.1_WP_013289299.1	GCF_000062885.1_WP_009944655.1	GCF_001293065.1_WP_000744700.1	GCF_000317675.1_WP_015218416.1	GCF_000941055.1_WP_044637563.1	GCF_000376605.1_WP_015588901.1	GCF_001618845.1_WP_024504301.1	GCF_001308105.1_WP_053406150.1	GCF_000971565.1_WP_003510890.1	GCF_000067205.1_WP_012249301.1	GCF_000468615.2_WP_029447424.1	GCF_000024005.1_WP_044221072.1	GCF_000244875.1_WP_014315517.1	GCF_000014145.1_WP_011586737.1	GCF_000021905.1_WP_012610786.1	GCF_000212675.2_WP_014260341.1	GCF_000194605.1_WP_013686816.1	GCF_000024805.1_WP_012831141.1	GCF_000164905.1_WP_012962911.1	GCF_000186345.1_WP_013565138.1	GCF_001664485.1_WP_064841947.1	GCF_000761215.1_WP_043506283.1	GCF_000021765.1_WP_012585733.1	GCF_001017655.1_WP_052882709.1	GCF_001304775.1_WP_005454819.1	GCF_000299235.1_WP_038505394.1	GCF_000083545.1_WP_003605920.1	GCF_000835265.1_WP_003878851.1	GCF_001654455.1_WP_067750870.1	GCF_000020025.1_WP_012411446.1	GCF_000283535.1_WP_014088388.1	GCF_001717545.1_WP_069179240.1	GCF_000199675.1_WP_013559589.1	GCF_001536925.1_WP_060387171.1	GCF_000210835.1_WP_005787404.1	GCF_001484665.1_WP_006498363.1	GCF_001718835.1_WP_069271944.1	GCF_000010545.1_WP_006398911.1	GCF_001718975.1_WP_060326044.1	GCF_000220625.1_WP_013996346.1	GCF_000022005.1_YP_002516577.1	GCF_000191905.1_WP_010964112.1	GCF_000014145.1_WP_011584296.1	GCF_000186385.1_WP_013555323.1	GCF_000064305.2_YP_001297331.1	GCF_000831225.1_WP_011964564.1	GCF_001708385.1_WP_057670635.1	GCF_000010785.1_WP_012962911.1	GCF_001632865.1_WP_053139126.1	GCF_000761215.1_WP_052413628.1	GCF_000739105.1_WP_003972745.1	GCF_000092565.1_NP_710232.1	GCF_001187505.1_WP_049747910.1	GCF_000815105.1_WP_039411208.1	GCF_001412655.1_WP_062546904.1	GCF_001688765.1_WP_012420758.1	GCF_000973605.1_WP_015483704.1	GCF_001692675.1_WP_065704924.1	GCF_000973585.1_WP_024085816.1	GCF_000296215.2_WP_060736617.1	GCF_001718835.1_WP_069272251.1	GCF_001513745.1_WP_043282612.1	GCF_000959245.1_WP_045567882.1	GCF_001718975.1_WP_059962419.1	GCF_000758605.1_WP_042238500.1	GCF_001611015.1_WP_054929287.1	GCF_001267395.1_WP_025479981.1	GCF_001641305.1_WP_010719730.1	GCF_000178975.2_WP_013579729.1	GCF_001514415.1_WP_016376003.1	GCF_000224985.1_WP_014072758.1	GCF_000242335.1_WP_005845064.1	GCF_000015705.1_WP_011827183.1	GCF_001315015.1_WP_035683260.1	GCF_000022625.1_WP_004681868.1	GCF_000196115.1_NP_865691.1	GCF_000427035.1_WP_000972787.1	GCF_000831145.1_WP_000972791.1	GCF_001275545.2_WP_000972791.1	GCF_001712835.1_WP_000972787.1	GCF_001244315.1_WP_005454819.1	GCF_000022645.2_WP_015875535.1	GCF_000959545.1_WP_041491851.1	GCF_001682195.1_WP_066210436.1	GCF_000953015.1_WP_045751181.1	GCF_000803645.1_WP_039574851.1	GCF_001182765.1_WP_049691570.1	GCF_000242935.2_WP_025440438.1	GCF_000816125.1_WP_040112881.1	GCF_001643035.1_WP_063967328.1	GCF_000147775.2_WP_014527314.1	GCF_000203875.1_WP_011300509.1	GCF_000271405.2_WP_010738171.1	GCF_001682195.1_WP_066211615.1	GCF_000007985.2_NP_952865.1	GCF_000212735.1_WP_013768625.1	GCF_000196115.1_NP_864600.1	GCF_000024845.1_WP_012844352.1	GCF_000218895.1_WP_013928876.1	GCF_000737325.1_WP_053234296.1	GCF_000020665.1_WP_012509987.1	GCF_000007265.1_NP_688413.1	GCF_000012705.1_WP_000972787.1	GCF_000265425.1_WP_014785334.1	GCF_000313175.2_WP_004461583.1	GCF_001704955.1_WP_046663213.1	GCF_001606235.1_WP_005079548.1	GCF_000266905.1_WP_014817777.1	GCF_000723425.2_WP_020728099.1	GCF_000758665.1_WP_042218063.1	GCF_000012885.1_WP_011342007.1	GCF_001611675.1_WP_068837055.1	GCF_000011465.1_WP_011132894.1	GCF_000011485.1_WP_011131323.1	GCF_001664205.1_WP_012489820.1	GCF_001704295.1_WP_066640183.1	GCF_000015605.1_WP_004188582.1	GCF_000770455.1_WP_004529457.1	GCF_000959325.1_WP_043282612.1	GCF_000959245.1_WP_029226804.1	GCF_000016205.1_WP_011879853.1	GCF_000011065.1_NP_811792.1	GCF_000987825.1_WP_014305848.1	GCF_001465275.1_WP_062495550.1	GCF_000828835.1_WP_045473000.1	GCF_000091305.1_WP_046773411.1	GCF_000757865.1_WP_038653726.1	GCF_000195515.1_WP_013353656.1	GCF_001595725.1_WP_000037019.1	GCF_001262015.1_WP_025077887.1	GCF_000014985.1_WP_031343685.1	GCF_000750195.1_WP_013620935.1	GCF_000967115.2_WP_023438624.1	GCF_000015485.1_WP_010939726.1	GCF_001562275.1_WP_068229231.1	GCF_000012625.1_WP_011363223.1	GCF_000829075.1_WP_031353848.1	GCF_000157895.3_WP_036394653.1	GCF_000294515.1_WP_014908572.1	GCF_000190735.1_WP_013634854.1	GCF_000832725.1_WP_000037028.1	GCF_001683065.1_WP_000037028.1	GCF_001683215.1_WP_000037028.1	GCF_000007825.1_NP_830325.1	GCF_000193355.1_WP_000037050.1	GCF_001562255.1_WP_066620755.1	GCF_001718395.1_WP_042977503.1	GCF_000012785.1_WP_004529457.1	GCF_001465275.1_WP_062493040.1	GCF_001718695.1_WP_069239804.1	GCF_900092465.1_WP_014326798.1	GCF_000265425.1_WP_014785145.1	GCF_000512355.1_WP_052335888.1	GCF_000014205.1_YP_001036128.1	GCF_001514415.1_WP_016366206.1	GCF_001315015.1_WP_035679710.1	GCF_000242935.2_WP_009508712.1	GCF_000025925.1_WP_013064310.1	GCF_001590615.1_WP_027221191.1	GCF_000331995.1_WP_015357881.1	GCF_000164965.1_WP_003819097.1	GCF_000024445.1_WP_003838533.1	GCF_000761115.1_WP_038598763.1	GCF_001266635.1_WP_000972787.1	GCF_001047675.1_WP_048619511.1	GCF_000740415.1_WP_004681868.1	GCF_000196735.1_WP_013353656.1	GCF_000166055.1_WP_013421188.1
AAT_NP_194650.1	AAC_XP_020102589.1	AAT_NP_974717.1	AAC_XP_020110270.1	ACC_XP_005716884.1	AAT_NP_195675.2	ACM_XP_005538051.1	ACS_XP_005649889.1	AGS_XP_005708855.1	AGS_XP_005708856.1	AMA_XP_009401074.1	AMA_XP_009405839.1	AMC_XP_002500977.1	AOS_XP_015618688.1	AMA_XP_009404605.1	AOS_XP_015633796.1	APPU_05919	APP_XP_001772768.1	APV_XP_007152946.1	APV_XP_007152948.1	APV_XP_007163614.1	ASB_XP_002447955.2	ASB_XP_002457361.1	ASM_XP_002963073.1	AOS_XP_015629579.1	AZM_NP_001147571.1	AZM_XP_020398122.1	ENG_XP_002680789.1	MAC_XP_004337194.1	MPP_XP_020434033.1	OAA_XP_001648753.2	OAA_XP_021699880.1	OAA_XP_021699898.1	OAA_XP_021706746.1	OAC_XP_003229521.1	OAF_XP_749034.1	OAG_XP_316824.5	OAG_XP_319430.4	OAG_XP_319663.4	OAA_XP_021704350.1	OAM_XP_006570290.1	OAM_XP_006570291.1	OAQ_XP_003384164.1	OAQ_XP_003384848.1	OBC_02851	OBC_03364	OBD_XP_006676514.1	OBI_XP_019833504.1	OBM_12252	OBM_14201	OBT_XP_003395637.1	OCB_XP_002638849.1	OCCN_KXN74217.1	OCCN_KXN74220.1	OCC_XP_018978984.1	OCE_NP_001293221.1	OCE_NP_490714.1	OCE_NP_508017.2	OCG_XP_003194024.1	OCI_XP_002129410.1	OCI_XP_002132099.1	OCI_XP_018666852.1	OCJAP_XP_015733753.1	OCJ_XP_017834005.1	OCL_XP_005636611.1	OCNG_XP_012049091.1	OCNNB_XP_775747.1	OCNNJ_XP_570280.1	OCO_XP_011270211.1	OCP_XP_005288647.1	OCR_PIA19544.1	OCS_XP_008335118.1	OCS_XP_016894498.1	OCV_XP_022323479.1	OCV_XP_022342966.1	ODB_XP_017850879.1	ODB_XP_017850880.1	ODB_XP_017850882.1	ODB_XP_017851112.1	ODME_NP_573303.1	ODMI_XP_017156084.1	ODMI_XP_017156092.1	OCCN_KXN74219.1	ODMI_XP_017156420.1	ODP_XP_001354366.2	ODP_XP_015040909.1	ODS_XP_016037471.1	ODS_XP_016039938.1	ODY_XP_002101622.2	OECA_XP_014597575.1	OEC_NP_597467.1	OEH_XP_003887325.1	OEI_XP_003072936.2	OEL_XP_010893407.1	OER_XP_009264556.1	OFC_XP_019670264.1	OFG_XP_011325530.1	OFG_XP_011328645.1	OGGG_XP_018873540.1	OGGG_XP_018874182.1	OGG_XP_015130939.1	OGP_KXS15091.1	OHP_05093	OHS_NP_038347.2	OHV_02140	OIP_XP_017309997.1	OIP_XP_017322366.1	OIP_XP_017322375.1	OIP_XP_017322380.1	OIP_XP_017345204.1	OLC_CDH49227.1	OLO_XP_015221653.1	OLP_06370	OMB_XP_001748231.1	OMD_XP_007506091.1	AAT_NP_974636.1	OMMU_XP_006513294.1	OMM_XP_015005421.1	OMO_XP_003708911.1	OMO_XP_003719997.1	OMP_00491	OMV_KFH65889.1	OMV_KFH70986.1	ONC_XP_957176.3	ONF_XP_015827545.1	ONV_XP_001601777.2	ONV_XP_003424878.1	ONV_XP_008207563.1	OOA_XP_014956926.1	OOC_XP_008248394.1	OOL_XP_011477388.1	OON_XP_003445604.1	OPA_XP_003779551.1	OPA_XP_009232463.1	OPCY_03290	OPC_XP_018149389.1	OPC_XP_018140673.1	OPC_XP_018147335.1	ORB_00775	ORB_01263	ORB_06391	ORD_EIE79781.1	OSC_NP_013402.1	OSPU_XP_016605523.1	OSP_NP_593457.1	OSP_NP_593273.1	OSS_XP_013993861.1	OSS_XP_014015811.1	OSS_XP_014027254.1	OSV_03222	OTA_XP_002115378.1	OTA_XP_002117068.1	OTC_XP_008197001.1	OTC_XP_970535.2	OTC_XP_974407.1	OTG_XP_012433533.1	OTT_XP_003666978.1	OUM_XP_011388617.1	OUM_XP_011388783.1	OUR_05704	OXL_NP_001085864.2	OXL_NP_001089832.1	OXL_XP_018106047.1	OXL_XP_018106052.1	OZT_XP_003851271.1	SPT_XP_002178865.1	STPS_XP_002290326.1	MAC_XP_004368120.1	ONV_XP_008209821.1	GCF_001299595.1_WP_002854720.1	GCF_001686485.1_WP_003814321.1	GCF_000517405.1_WP_038470540.1	GCF_000092285.1_WP_013077601.1	GCF_000022005.1_YP_002515938.1	GCF_000468615.2_WP_029446577.1	GCF_000024005.1_WP_012793511.1	GCF_001281005.1_WP_060682890.1	GCF_001559235.1_WP_016151116.1	GCF_001304795.1_WP_010235525.1	GCF_001584225.1_WP_062119018.1	GCF_000739375.1_WP_043374516.1	GCF_000767055.1_WP_026159486.1	GCF_000011325.1_NP_600182.1	GCF_001518935.2_WP_059288975.1	GCF_001643035.1_WP_003860083.1	GCF_001277235.1_WP_007730566.1	GCF_000504545.1_WP_007778890.1	GCF_000203875.1_WP_011297188.1	GCF_000317675.1_WP_015220430.1	GCF_000018145.1_WP_012177353.1	GCF_001641285.1_WP_063674393.1	GCF_000334515.1_WP_015369333.1	GCF_000807405.2_WP_032610143.1	GCF_000016325.1_WP_015960810.1	GCF_001582075.1_WP_061492834.1	GCF_001077815.2_WP_048884561.1	GCF_000010385.1_WP_000595084.1	GCF_000014845.1_WP_000595129.1	GCF_000026265.1_WP_000595074.1	GCF_000026545.1_WP_000595135.1	GCF_000147855.2_WP_000595101.1	GCF_000148365.1_WP_000595128.1	GCF_000148605.1_WP_000595129.1	GCF_000184185.1_WP_000595101.1	GCF_000233875.1_WP_000595128.1	GCF_000468515.1_WP_000595101.1	GCF_000520035.1_WP_000595110.1	GCF_000599665.1_WP_025210934.1	GCF_000714595.1_WP_000595128.1	GCF_000725305.1_WP_000595082.1	GCF_000730345.1_WP_000595063.1	GCF_000800765.1_WP_000595082.1	GCF_000819645.1_WP_000595084.1	GCF_000830035.1_WP_000595071.1	GCF_000971615.1_WP_000595084.1	GCF_000974575.1_WP_000595082.1	GCF_000986765.1_WP_000595090.1	GCF_000987875.1_WP_000595087.1	GCF_001007915.1_WP_000595074.1	GCF_001039415.1_WP_000595071.1	GCF_001485455.1_WP_022646222.1	GCF_001566335.1_WP_000595082.1	GCF_001577325.1_WP_000595142.1	GCF_001618345.2_WP_000595142.1	GCF_001651925.1_WP_000595064.1	GCF_001651945.1_WP_000595064.1	GCF_001651965.1_WP_000595064.1	GCF_001663075.1_WP_000595085.1	GCF_001677495.1_WP_000595084.1	GCF_001678965.1_WP_000595084.1	GCF_001679985.1_WP_000595073.1	GCF_001682305.1_WP_000595082.1	GCF_001695515.1_WP_000595064.1	GCF_000026225.1_WP_000595143.1	GCF_001682195.1_WP_066206556.1	GCF_000064305.2_YP_001296595.1	GCF_000831225.1_WP_011963831.1	GCF_000262205.1_WP_014715570.1	GCF_001042565.1_WP_014715570.1	GCF_000833215.1_WP_004287942.1	GCF_000833255.1_WP_044526416.1	GCF_000014605.1_WP_032730836.1	GCF_000023305.1_WP_032685344.1	GCF_000248435.1_WP_032685344.1	GCF_000833375.1_WP_033144291.1	GCF_001011135.1_WP_048882872.1	GCF_000807275.1_WP_052236865.1	GCF_001433955.1_WP_060496104.1	GCF_000010305.1_WP_015894146.1	GCF_000599985.1_WP_025314961.1	GCF_000067045.1_WP_041249539.1	GCF_000583855.1_WP_041111095.1	GCF_001680825.1_WP_016737825.1	GCF_000178975.2_WP_013578730.1	GCF_000024805.1_WP_012829981.1	GCF_000212735.1_WP_013768349.1	GCF_001663815.1_WP_066103043.1	GCF_000009305.1_WP_011577526.1	GCF_000091985.1_WP_013023133.1	GCF_000020245.1_WP_001254508.1	GCF_000148875.1_WP_001254530.1	GCF_000270065.1_WP_001254515.1	GCF_000600185.1_WP_025314036.1	GCF_001653435.1_WP_064437869.1	GCF_001653455.1_WP_033760739.1	GCF_001040945.1_WP_013233118.1	GCF_001562275.1_WP_068239511.1	GCF_000008465.1_WP_011233968.1	GCF_000184685.1_WP_013492259.1	GCF_000215105.1_WP_013837274.1	GCF_000186345.1_WP_013563190.1	GCF_000013565.1_WP_011455758.1	GCF_000723165.1_WP_038500415.1	GCF_000969645.2_WP_046349869.1	GCF_000016305.1_WP_009308738.1	GCF_000364385.3_WP_004151413.1	GCF_000417225.2_WP_004151413.1	GCF_000695935.1_WP_009484082.1	GCF_000717515.1_WP_004151413.1	GCF_000742755.1_WP_038432521.1	GCF_000785005.1_WP_004150072.1	GCF_001455995.1_WP_004150072.1	GCF_001548315.1_WP_061153081.1	GCF_001611055.1_WP_004889427.1	GCF_001663195.1_WP_004181471.1	GCF_001708225.1_WP_004150072.1	GCF_001596075.1_WP_004202120.1	GCF_000182745.2_WP_014105077.1	GCF_000525635.1_WP_042220346.1	GCF_000499645.1_WP_022563123.1	GCF_001664485.1_WP_064840672.1	GCF_000021005.1_WP_041670404.1	GCF_000010805.1_WP_043825067.1	GCF_000763325.2_WP_065995644.1	GCF_001700945.1_WP_065923582.1	GCF_000013605.1_WP_011465658.1	GCF_000013745.1_WP_041801207.1	GCF_000020445.1_WP_012493872.1	GCF_000024845.1_WP_041806379.1	GCF_001548075.1_WP_060834031.1	GCF_000191565.1_WP_004919012.1	GCF_000734055.1_WP_014938714.1	GCF_000154785.2_WP_013962671.1	GCF_000376545.2_WP_046002497.1	GCF_001078055.1_WP_048922808.1	GCF_000218895.1_WP_013927176.1	GCF_000062885.1_WP_009943009.1	GCF_000210855.2_WP_000805096.1	GCF_000272815.2_WP_000805094.1	GCF_000272835.3_WP_000805094.1	GCF_000280315.2_WP_000805107.1	GCF_000430145.2_WP_000805096.1	GCF_000486765.2_WP_023212584.1	GCF_000487575.2_WP_023198067.1	GCF_000623095.1_WP_000805107.1	GCF_000623115.2_WP_000805107.1	GCF_000623375.1_WP_000805107.1	GCF_000623675.2_WP_000805107.1	GCF_000625855.1_WP_000805107.1	GCF_000626235.1_WP_000805107.1	GCF_000626275.2_WP_000805107.1	GCF_000626335.1_WP_000805107.1	GCF_000742815.1_WP_011264400.1	GCF_000750495.1_WP_000805107.1	GCF_000828595.1_WP_000805096.1	GCF_000973685.1_WP_000805094.1	GCF_001293505.1_WP_000805096.1	GCF_001305235.1_WP_000805107.1	GCF_001441205.1_WP_000805097.1	GCF_001441225.1_WP_000805097.1	GCF_001576275.1_WP_000805096.1	GCF_001623705.1_WP_000805096.1	GCF_001690005.1_WP_000805097.1	GCF_001690095.1_WP_000805097.1	GCF_001690135.1_WP_000805097.1	GCF_001692615.1_WP_000805097.1	GCF_001692655.1_WP_000805097.1	GCF_001705365.1_WP_000805096.1	GCF_000737325.1_WP_053238211.1	GCF_001006005.1_WP_024483915.1	GCF_000828775.1_WP_041033623.1	GCF_001280365.1_WP_046688352.1	GCF_000695995.1_WP_015376829.1	GCF_000203935.1_WP_011717407.1	GCF_000012025.1_WP_000595119.1	GCF_000012005.1_YP_405059.1	GCF_000743955.1_WP_000595080.1	GCF_000743995.1_WP_000595080.1	GCF_001579965.1_WP_000595080.1	GCF_001596115.1_WP_000595071.1	GCF_000147775.2_WP_033043693.1	GCF_000803645.1_WP_039572409.1	GCF_001559015.1_WP_067181168.1	GCF_000319575.2_WP_016353369.1	GCF_000485905.1_WP_051373244.1	GCF_000011505.1_WP_000236414.1	GCF_000025145.1_WP_000236427.1	GCF_000144955.1_WP_000236421.1	GCF_000204665.1_WP_000236415.1	GCF_000412775.1_WP_000236398.1	GCF_000418345.1_WP_000236415.1	GCF_000756205.1_WP_000236414.1	GCF_001457495.1_WP_000236408.1	GCF_900017775.1_WP_000236427.1	GCF_001314305.1_WP_054668586.1	GCF_000020665.1_WP_012510718.1	GCF_000072485.1_WP_012479779.1	GCF_000695235.1_WP_038526784.1	GCF_000827005.1_WP_040246249.1	GCF_001632865.1_WP_063483546.1	GCF_000761215.1_WP_043505058.1	GCF_000739105.1_WP_003972572.1	GCF_001704275.1_WP_067345882.1	GCF_000091305.1_WP_037724234.1	GCF_001650215.1_WP_063730761.1	GCF_001654495.1_WP_064536006.1	GCF_001443625.1_WP_055640613.1	GCF_001182765.1_WP_049692176.1	GCF_000276685.1_WP_044953971.1	GCF_000265425.1_WP_014787419.1	GCF_000355675.1_WP_015485407.1	GCF_000300235.2_WP_040060785.1	GCF_000021765.1_WP_012586037.1	GCF_000233775.1_WP_014163892.1	GCF_000227665.2_WP_025299257.1	GCF_001020955.1_WP_047251802.1	GCF_000266885.1_WP_041948535.1	GCF_000463015.1_WP_021006367.1	GCF_000015565.1_WP_011808420.1	GCF_000006745.1_NP_229851.1	GCF_000021625.1_WP_001104638.1	GCF_000250855.1_WP_001104638.1	GCF_000969235.1_WP_032471757.1	GCF_001045415.1_WP_001104638.1	GCF_001244315.1_WP_053046711.1	GCF_001304775.1_WP_060657207.1	GCF_000091465.1_WP_012605066.1	GCF_001263175.1_WP_050726357.1	GCF_000007145.1_NP_637742.1	GCF_000070605.1_WP_011037530.1	GCF_000007165.1_WP_011051648.1	GCF_000816885.1_WP_011051648.1	GCF_000961235.1_WP_011051648.1	GCF_000961495.1_WP_011051648.1	GCF_001042735.1_WP_048484824.1	GCF_001042795.1_WP_048485533.1	GCF_000834735.1_WP_005160592.1	GCF_000968115.1_WP_046051472.1	GCF_001304755.1_WP_046051472.1	GCF_000834865.1_WP_038631455.1	GCF_000834235.1_WP_002216937.1	GCF_000834495.1_WP_002216937.1	GCF_000834755.1_WP_002216937.1	GCF_000834885.1_WP_002216937.1	GCF_001293415.1_WP_002216937.1	GCF_000019465.1_WP_011191858.1	GCF_000047365.1_WP_011191858.1	GCF_000750315.1_WP_038400299.1	GCF_000834435.1_WP_042594064.1	GCF_000024245.1_WP_044098983.1	GCF_000175255.2_WP_014501229.1	GCF_000498655.1_WP_023593768.1	GCF_000166395.1_WP_013409754.1	GCF_000953135.1_WP_052673818.1	GCF_000091785.1_WP_003633186.1	GCF_000512355.1_WP_042239121.1	GCF_000092625.1_WP_011945730.1	GCF_000239175.1_WP_010946295.1	GCF_001590695.1_WP_027223611.1	GCF_001652645.1_WP_010946295.1	GCF_000092565.1_NP_712286.1	GCF_001293065.1_WP_000809987.1	GCF_000313175.2_WP_004460168.1	GCF_001442745.1_WP_057919984.1	GCF_000015365.1_WP_011784529.1	GCF_001046955.1_WP_048531946.1	GCF_001618845.1_WP_063171223.1	GCF_000176035.2_WP_013897229.1	GCF_000083545.1_WP_015822322.1	GCF_001558895.1_WP_004235929.1	GCF_000069185.1_YP_001703521.1	GCF_000758225.1_WP_032687628.1	GCF_000770175.1_WP_005119371.1	GCF_000770215.1_WP_005119371.1	GCF_001606235.1_WP_005119371.1	GCF_000234725.1_WP_003412309.1	GCF_001187505.1_WP_049749003.1	GCF_001677135.1_WP_043075572.1	GCF_000723425.2_WP_020730302.1	GCF_000014165.1_WP_011559791.1	GCF_000270365.1_WP_009940072.1	GCF_000389945.1_WP_003904828.1	GCF_001275565.2_WP_003899304.1	GCF_000009105.1_WP_002222535.1	GCF_000083565.1_WP_048816095.1	GCF_000626595.1_WP_002222535.1	GCF_001697345.1_WP_002222535.1	GCF_001697705.1_WP_002221056.1	GCF_001697805.1_WP_002221056.1	GCF_001698005.1_WP_002221056.1	GCF_001698025.1_WP_002222535.1	GCF_001698085.1_WP_002222535.1	GCF_001654455.1_WP_067761703.1	GCF_000012725.1_WP_011313498.1	GCF_000024725.1_WP_041355646.1	GCF_001455205.1_WP_062559787.1	GCF_000020025.1_WP_052304593.1	GCF_000021365.1_WP_013912730.1	GCF_000242935.2_WP_009512063.1	GCF_001465545.2_WP_058379820.1	GCF_000815105.1_WP_039408786.1	GCF_001017775.2_WP_052892721.1	GCF_001558735.1_WP_061063589.1	GCF_000270125.2_WP_014594801.1	GCF_001611015.1_WP_062917125.1	GCF_000300095.1_WP_013590814.1	GCF_000756045.1_WP_011492612.1	GCF_000203895.1_WP_041530082.1	GCF_000740965.1_WP_039294363.1	GCF_001412655.1_WP_062546789.1	GCF_001010285.1_WP_023043738.1	GCF_001514395.1_WP_017376452.1	GCF_001611675.1_WP_068839086.1	GCF_001720465.1_WP_069309102.1	GCF_001026985.1_WP_047779465.1	GCF_001281565.1_WP_023843503.1	GCF_000754345.1_WP_004926960.1	GCF_000788395.1_WP_038641536.1	GCF_000283535.1_WP_014085535.1	GCF_000359505.1_WP_003086881.1	GCF_000473745.2_WP_003086881.1	GCF_000816985.1_WP_003082758.1	GCF_000829275.1_WP_003086881.1	GCF_001516165.1_WP_019396104.1	GCF_001516185.1_WP_003086881.1	GCF_001516325.1_WP_003086881.1	GCF_001722005.1_WP_003086881.1	GCF_001602135.1_WP_062824624.1	GCF_001654435.1_WP_061560501.1	GCF_000730425.1_WP_051903219.1	GCF_000934565.1_WP_044286602.1	GCF_001543265.1_WP_010657179.1	GCF_000733715.2_WP_017363132.1	GCF_000828695.1_WP_041119865.1	GCF_000264665.1_WP_017148294.1	GCF_001515585.1_WP_062575248.1	GCF_001636055.1_WP_063542700.1	GCF_001547895.1_WP_060841056.1	GCF_000013785.1_WP_011913972.1	GCF_000195105.1_WP_014597271.1	GCF_000267545.1_WP_014818711.1	GCF_001648195.1_WP_064480215.1	GCF_000452705.1_WP_025388882.1	GCF_000017865.1_WP_012003205.1	GCF_001593305.1_WP_068039138.1	GCF_000016885.1_WP_011960614.1	GCF_001653935.1_WP_031328620.1	GCF_001663415.1_WP_020832769.1	GCF_000020265.1_WP_012485165.1	GCF_000698845.1_WP_038691213.1	GCF_000816125.1_WP_039622150.1	GCF_001664105.1_WP_037141264.1	GCF_001664125.1_WP_064822720.1	GCF_001664205.1_WP_064828412.1	GCF_001664245.1_WP_012485165.1	GCF_001664385.1_WP_012485165.1	GCF_000010965.1_WP_012812397.1	GCF_001183745.1_WP_050819106.1	GCF_001514355.1_WP_059269373.1	GCF_000165835.1_WP_013391653.1	GCF_000302535.1_WP_051022669.1	GCF_000018445.1_WP_001042923.1	GCF_000021145.1_WP_001042913.1	GCF_000419405.1_WP_020752867.1	GCF_000505685.1_WP_023897217.1	GCF_001077655.1_WP_020752867.1	GCF_001457535.1_WP_058207692.1	GCF_001543995.1_WP_001042923.1	GCF_001578145.1_WP_020752867.1	GCF_001636235.1_WP_001042912.1	GCF_000046845.1_WP_004922002.1	GCF_000237145.1_WP_014693587.1	GCF_000023245.1_WP_041837027.1	GCF_000287215.2_WP_041206186.1	GCF_001447335.1_WP_060586959.1	GCF_000204115.1_WP_005350108.1	GCF_001634325.1_WP_064338448.1	GCF_001191585.1_WP_005567413.1	GCF_000967305.2_WP_045930930.1	GCF_000009365.1_WP_011587378.1	GCF_001593605.1_WP_067547512.1	GCF_000016985.1_WP_012064824.1	GCF_000172635.2_WP_014949711.1	GCF_001562235.1_WP_061094275.1	GCF_001433715.1_WP_057792084.1	GCF_000294695.2_WP_043470675.1	GCF_001454985.1_WP_047118111.1	GCF_001315015.1_WP_051140077.1	GCF_000195515.1_WP_014470327.1	GCF_000008445.1_WP_000508800.1	GCF_000021445.1_WP_000508800.1	GCF_000832465.1_WP_000508800.1	GCF_000832505.1_WP_000508800.1	GCF_000832585.1_WP_000508800.1	GCF_000165925.1_WP_003326011.1	GCF_000011645.1_WP_011197813.1	GCF_000408885.1_WP_020451051.1	GCF_001578165.1_WP_035700423.1	GCF_000293765.1_WP_003231470.1	GCF_000973605.1_WP_015383800.1	GCF_001660525.1_WP_003231470.1	GCF_000973585.1_WP_024085449.1	GCF_000987825.1_WP_014305170.1	GCF_001536925.1_WP_014305170.1	GCF_000691605.1_WP_038448568.1	GCF_000019845.1_WP_012386533.1	GCF_001713435.1_WP_069051228.1	GCF_001676745.1_WP_066669489.1	GCF_000195675.1_WP_003814321.1	GCF_000317955.1_WP_003820921.1	GCF_001078295.1_WP_032979130.1	GCF_000341465.2_WP_005016477.1	GCF_000193595.2_WP_003814321.1	GCF_000812165.1_WP_003814321.1	GCF_001307725.1_WP_003814321.1	GCF_001307745.1_WP_003814321.1	GCF_001605235.1_WP_003814321.1	GCF_001605255.1_WP_003814321.1	GCF_001605385.1_WP_003814321.1	GCF_001605485.1_WP_003814321.1	GCF_001686605.1_WP_003814321.1	GCF_001687385.1_WP_003814321.1	GCF_000067205.1_WP_012247850.1	GCF_001704295.1_WP_066642740.1	GCF_000344805.1_WP_042340489.1	GCF_900011245.1_WP_063992272.1	GCF_000296215.2_WP_060734425.1	GCF_000144605.1_WP_041761997.1	GCF_000959545.1_WP_011658028.1	GCF_001484665.1_WP_058901833.1	GCF_001718835.1_WP_069273514.1	GCF_001029145.1_WP_047852262.1	GCF_000022645.2_WP_012733339.1	GCF_000960995.1_WP_012733339.1	GCF_000015605.1_WP_011832257.1	GCF_000755865.1_WP_004198297.1	GCF_001718555.1_WP_069257671.1	GCF_000010545.1_WP_012467717.1	GCF_000959365.1_WP_010113694.1	GCF_001411805.1_WP_055139303.1	GCF_000015905.1_WP_011851009.1	GCF_000511895.1_WP_004534244.1	GCF_000755925.1_WP_004526002.1	GCF_000756125.1_WP_004535739.1	GCF_000756145.1_WP_004535739.1	GCF_000770395.1_WP_004534244.1	GCF_000770455.1_WP_038760070.1	GCF_000770495.1_WP_004522927.1	GCF_000770565.1_WP_043299879.1	GCF_000954175.1_WP_004534244.1	GCF_001277895.1_WP_004546232.1	GCF_000959325.1_WP_043281970.1	GCF_001513745.1_WP_043281970.1	GCF_001577465.1_WP_062003405.1	GCF_000567905.1_WP_019254705.1	GCF_000706745.1_WP_009908407.1	GCF_000959605.1_WP_045599724.1	GCF_001718635.1_WP_045599724.1	GCF_000959245.1_WP_045567116.1	GCF_001718655.1_WP_059758757.1	GCF_001718695.1_WP_060235920.1	GCF_001718975.1_WP_069237255.1	GCF_000016205.1_WP_011886132.1	GCF_000022005.1_YP_002516408.1	GCF_000583855.1_WP_041111194.1	GCF_001680825.1_WP_015072570.1	GCF_000212735.1_WP_013763067.1	GCF_001559015.1_WP_067181165.1	GCF_000017085.1_WP_000236397.1	GCF_000245495.1_WP_000236428.1	GCF_000626615.1_WP_000236428.1	GCF_000815125.1_WP_000236397.1	GCF_001046095.2_WP_000236397.1	GCF_001580515.1_WP_000236397.1	GCF_001683315.1_WP_046465975.1	GCF_001558275.1_WP_011302329.1	GCF_001314305.1_WP_054668589.1	GCF_000015565.1_WP_011811158.1	GCF_001010785.1_WP_042112945.1	GCF_001602135.1_WP_062823729.1	GCF_000730425.1_WP_038440742.1	GCF_000934565.1_WP_010210643.1	GCF_001543265.1_WP_003439396.1	GCF_000828695.1_WP_011059135.1	GCF_000264665.1_WP_017147953.1	GCF_001547895.1_WP_060837428.1	GCF_001663415.1_WP_020829626.1	GCF_000302535.1_WP_015012865.1	GCF_000172635.2_WP_014948114.1	GCF_001562235.1_WP_061094107.1	GCF_001433715.1_WP_057794233.1	GCF_000177235.2_WP_013488886.1	GCF_000959545.1_WP_011659128.1	GCF_001484665.1_WP_006496886.1	GCF_001718835.1_WP_059530376.1	GCF_001029145.1_WP_047849700.1	GCF_001718555.1_WP_069259734.1	GCF_000010545.1_WP_012217136.1	GCF_000959365.1_WP_010119051.1	GCF_001411805.1_WP_055139918.1	GCF_000015905.1_WP_004524226.1	GCF_000511895.1_WP_041221064.1	GCF_000755925.1_WP_004528596.1	GCF_000756125.1_WP_004524226.1	GCF_000756145.1_WP_004524226.1	GCF_000770395.1_WP_004524226.1	GCF_000770455.1_WP_038761685.1	GCF_000770495.1_WP_004528596.1	GCF_000770565.1_WP_004524226.1	GCF_000954175.1_WP_004528596.1	GCF_001277895.1_WP_004543571.1	GCF_000959325.1_WP_006027072.1	GCF_001513745.1_WP_006027072.1	GCF_000567905.1_WP_009899975.1	GCF_000706745.1_WP_025370251.1	GCF_001718635.1_WP_009899975.1	GCF_000959245.1_WP_045564827.1	GCF_001718975.1_WP_059969767.1	GCF_000016205.1_WP_011882547.1	GCF_000828775.1_WP_041035169.1	GCF_001314305.1_WP_054665225.1	GCF_001543265.1_WP_029612649.1	GCF_000959545.1_WP_011658613.1	GCF_001484665.1_WP_011547886.1	GCF_001029145.1_WP_047850120.1	GCF_001411805.1_WP_055140065.1	GCF_000010305.1_WP_012682422.1	GCF_001029145.1_WP_047853032.1	GCF_001718555.1_WP_069258173.1	GCF_000010545.1_WP_012217787.1	GCF_000022005.1_YP_002515478.1	GCF_001704955.1_WP_046660742.1	GCF_000015605.1_WP_004184536.1	GCF_001577465.1_WP_062003704.1	GCF_000959605.1_WP_009899975.1	GCF_001718655.1_WP_059748807.1	GCF_001718695.1_WP_059894852.1	GCF_000296595.1_WP_000236431.1	GCF_000750225.1_WP_038417083.1	GCF_000750195.1_WP_038505797.1	GCF_000597905.1_WP_004151413.1	GCF_000493535.2_WP_000805096.1	GCF_001456215.1_WP_058142958.1	GCF_000709415.1_WP_042362012.1	GCF_001047675.1_WP_048619435.1	GCF_001697585.1_WP_002221056.1	GCF_000014225.1_WP_011574702.1	GCF_001654515.1_WP_064587028.1	GCF_000212975.1_WP_003814321.1	GCF_000025085.1_WP_002478613.1	GCF_000833195.1_WP_004287942.1	GCF_000600165.1_WP_025276237.1	GCF_000814305.1_WP_004151413.1	GCF_001280365.1_WP_047026087.1	GCF_000695995.1_WP_044031212.1	GCF_000017325.1_WP_012089519.1	GCF_000834355.1_WP_011191858.1	GCF_001559015.1_WP_067186959.1	GCF_000302535.1_WP_015015961.1	GCF_000959545.1_WP_011660868.1	GCF_001484665.1_WP_058903776.1	GCF_001721225.1_WP_000595096.1	GCF_000833315.1_WP_042518514.1	GCF_000498335.1_WP_023592574.1	GCF_000430105.1_WP_000805097.1	GCF_000487615.2_WP_000805108.1	GCF_000626215.1_WP_000805107.1	GCF_001620135.1_WP_023198067.1	GCF_001022215.1_WP_033637292.1	GCF_000013585.1_WP_000595080.1	GCF_000385945.1_WP_015612416.1	GCF_000364805.1_WP_015579431.1	GCF_000012625.1_WP_011364520.1	GCF_001590615.1_WP_027223611.1	GCF_900092465.1_WP_010946295.1	GCF_000014745.1_WP_011642402.1	GCF_001606255.1_WP_005119371.1	GCF_001610635.1_WP_032670250.1	GCF_001605965.1_WP_041477051.1	GCF_000633175.1_WP_016351519.1	GCF_001542565.1_WP_062097989.1	GCF_000015525.1_WP_002868967.1	GCF_000014225.1_WP_011576189.1	GCF_001654515.1_WP_064589179.1	GCF_001584205.1_WP_061534522.1	GCF_000632395.1_WP_029742184.1	GCF_001022075.1_WP_032620997.1	GCF_000769575.1_WP_000236415.1	GCF_000689415.1_WP_043248553.1	GCF_001518815.1_WP_059314955.1	GCF_000832725.1_WP_000508800.1	GCF_001307625.1_WP_003814321.1	GCF_001718395.1_WP_069254435.1	GCF_000012785.1_WP_004528596.1	GCF_000016205.1_WP_011882033.1	GCF_000284395.1_WP_014418078.1	GCF_000816085.1_WP_039643862.1	GCF_000154605.2_WP_003899304.1	GCF_000196735.1_WP_013352483.1	GCF_001562255.1_WP_066617743.1	GCF_001718655.1_WP_059751252.1	GCF_001605965.1_WP_041480011.1	GCF_001562255.1_WP_066615964.1	GCF_001718395.1_WP_059621161.1	GCF_000012785.1_WP_004526002.1	GCF_001611675.1_WP_068839918.1	GCF_001022215.1_WP_047730682.1	GCF_000166055.1_WP_013420028.1	GCF_000272755.3_WP_000805094.1
AAT_NP_568564.1	AAC_XP_020111042.1	ACP_28666	ACR_XP_001690673.1	ABP_XP_007512531.1	ACS_XP_005651485.1	ACV_XP_005842961.1	ACV_XP_005847010.1	AMA_XP_009405887.1	AMC_XP_002505509.1	AOL_XP_001422685.1	AOS_XP_015647893.1	AOT_XP_003082941.2	APPU_05808	APP_XP_001765450.1	APP_XP_001784473.1	APV_XP_007139562.1	APV_XP_007151279.1	ASB_XP_002460963.1	ASM_XP_002962105.1	ASM_XP_002970981.1	AVC_07166	AZM_NP_001148467.2	ELD_XP_003862151.1	ELI_XP_001470085.1	ELP_XP_010700381.1	ENG_XP_002681634.1	HEH_XP_005758861.1	HEH_XP_005780129.1	MAC_XP_004335661.1	OAA_XP_001656086.1	AMA_XP_009421076.1	OAA_XP_001656087.2	OAC_XP_003215989.1	OAF_XP_756026.1	OAG_XP_312273.4	OAG_XP_319555.4	OAM_XP_624456.2	OAQ_XP_003389768.1	OBC_02461	OBC_03418	OBC_05206	OBI_XP_019832321.1	OBM_07149	OBM_07550	OBM_07888	OBM_10693	OBT_XP_012175738.1	OBT_XP_012175739.1	OCB_XP_002647685.1	OCC_XP_018935265.1	OCC_XP_018974229.1	OCE_NP_503576.2	OCE_NP_503577.1	OCG_XP_003195104.1	AMC_XP_002504146.1	OCI_XP_002125674.1	OCJAP_XP_015713081.1	OCJ_XP_002760887.1	OCNG_XP_012051089.1	OCNNB_XP_774454.1	OCNNJ_XP_572080.1	OCO_XP_004346436.1	OCO_XP_004365806.2	OCP_XP_005311561.1	OCR_PIA14495.1	OCS_XP_008308616.1	ODB_XP_017845450.1	ODME_NP_650190.1	ODME_NP_730897.1	ODMI_XP_017140719.1	ODMI_XP_017143045.1	ODP_XP_001358985.1	ODP_XP_015038969.1	ODS_XP_002103714.1	ODS_XP_016033255.1	ODY_XP_002096021.1	ODY_XP_002097383.1	OECA_XP_014593499.1	OEC_NP_586264.1	OEH_XP_003888224.1	OEI_XP_003073829.1	OEL_XP_010877374.2	OEL_XP_010898912.1	OEL_XP_019911617.1	OER_XP_009265450.1	OFC_XP_011289126.1	OFG_XP_011320835.1	OFG_XP_011326405.1	OGGG_XP_004028750.1	OGG_NP_001012893.1	OGP_KXS14631.1	OGP_KXS18035.1	OHP_04045	OHS_NP_057086.2	OHV_09495	OHV_10423	OIP_XP_017332497.1	OLC_CDH53177.1	OLO_XP_015206961.1	OLP_03498	OLP_03935	OMB_XP_001744297.1	OMD_XP_001377280.1	OMMU_NP_848768.1	OMM_XP_014983255.1	OMO_XP_003719009.1	OMP_01511	OMV_KFH69588.1	OMV_KFH71252.1	ONC_XP_958608.3	ONF_XP_015808257.1	ONV_XP_008213475.1	ONV_XP_016839585.1	OOA_XP_014954670.1	OOC_XP_002717675.1	OOL_XP_004067310.1	OON_XP_003454570.1	OPA_NP_001126796.1	OPCY_03580	OPC_XP_018146876.1	OPP_XP_003815391.3	ORB_01594	ORB_05561	ORD_EIE78526.1	ORD_EIE81066.1	OSPU_XP_016606769.1	OSS_NP_001133323.1	OSS_XP_013997152.1	OSS_XP_014000322.1	OSV_01938	OSV_04117	OTA_XP_002112085.1	OTC_NP_001153781.1	OTC_XP_008200966.1	OTC_XP_008200967.1	OTG_XP_002189033.1	OTT_XP_003663204.1	OUM_XP_011391118.1	OUR_01442	OUR_03893	OXL_NP_001085942.1	OXL_NP_001086196.1	OZT_XP_003854559.1	SAA_XP_009034077.1	SAA_XP_009034837.1	SAA_XP_009035106.1	SBN_20770	SCP_XP_625674.1	SCV_22014	SCV_23262	SES_05157	SES_08064	SNC_XP_003884826.1	SPB_02523	SPB_09193	SPS_XP_009525544.1	SPT_XP_002177453.1	SSM_21493	SSP_XP_012195521.1	STG_XP_002370848.1	STPS_XP_002290994.1	STPS_XP_002291038.1	SVB_CEL94399.1	SVB_CEM02489.1	SVB_CEM03402.1	GCF_001304795.1_WP_010233925.1	GCF_000277145.1_WP_009955950.1	GCF_000767055.1_WP_018020648.1	GCF_001021025.1_WP_047239635.1	GCF_000024805.1_WP_012825289.1	GCF_000212735.1_WP_013763333.1	GCF_000302535.1_WP_015015978.1	GCF_000172635.2_WP_014949786.1	GCF_001562235.1_WP_061095264.1	GCF_001433715.1_WP_057791287.1	GCF_001713435.1_WP_069050395.1	GCF_000344805.1_WP_015666467.1	GCF_900011245.1_WP_063996108.1	GCF_000296215.2_WP_060736238.1	GCF_000959545.1_WP_011660968.1	GCF_001484665.1_WP_058903849.1	GCF_001718835.1_WP_069272965.1	GCF_001029145.1_WP_047853169.1	GCF_001718555.1_WP_069258816.1	GCF_000010545.1_WP_012217931.1	GCF_000959245.1_WP_045566079.1	GCF_001718975.1_WP_069237038.1	GCF_000010105.1_WP_019748550.1	GCF_000010805.1_WP_012687884.1	GCF_001559015.1_WP_067184073.1	GCF_000695235.1_WP_038523306.1	GCF_000827005.1_WP_040246153.1	GCF_001632865.1_WP_063483665.1	GCF_000761215.1_WP_043505264.1	GCF_000739105.1_WP_038534220.1	GCF_001704275.1_WP_067345185.1	GCF_001650215.1_WP_063733626.1	GCF_001654495.1_WP_064536317.1	GCF_001443625.1_WP_055645924.1	GCF_000355675.1_WP_015487185.1	GCF_000266885.1_WP_041948355.1	GCF_000015365.1_WP_011784954.1	GCF_000145235.1_WP_013287857.1	GCF_000758225.1_WP_005101653.1	GCF_000770175.1_WP_005064064.1	GCF_000835265.1_WP_003878406.1	GCF_001187505.1_WP_049745801.1	GCF_000014165.1_WP_011560941.1	GCF_000270365.1_WP_003412609.1	GCF_000389945.1_WP_003412609.1	GCF_001275565.2_WP_003412609.1	GCF_000012725.1_WP_011314680.1	GCF_001720465.1_WP_069309213.1	GCF_000196675.1_WP_013673291.1	GCF_001294425.1_WP_060576304.1	GCF_001593305.1_WP_068033829.1	GCF_000016885.1_WP_011961336.1	GCF_001653935.1_WP_021196675.1	GCF_000014985.1_WP_009975963.1	GCF_000006605.1_WP_011274072.1	GCF_000184685.1_WP_041307445.1	GCF_000763325.2_WP_033096643.1	GCF_001700945.1_WP_006939333.1	GCF_000737325.1_WP_053233391.1	GCF_000803645.1_WP_039574768.1	GCF_000385945.1_WP_015612672.1	GCF_000091305.1_WP_012999226.1	GCF_000364805.1_WP_015579648.1	GCF_000014745.1_WP_011644077.1	GCF_000069185.1_YP_001705065.1	GCF_000770215.1_WP_005064064.1	GCF_001606235.1_WP_016893032.1	GCF_001606255.1_WP_005064064.1	GCF_001610635.1_WP_005064064.1	GCF_000234725.1_WP_011799264.1	GCF_000266905.1_WP_014816657.1	GCF_001677135.1_WP_043078801.1	GCF_000157895.3_WP_036392958.1	GCF_000723425.2_WP_038580230.1	GCF_000214155.1_WP_041317583.1	GCF_000154605.2_WP_003412609.1	GCF_000294515.1_WP_014912866.1	GCF_000014225.1_WP_041713360.1	GCF_000237145.1_WP_014687660.1	GCF_000009365.1_WP_011587596.1	GCF_001718655.1_WP_059755803.1	GCF_001677135.1_WP_043076358.1	GCF_000737325.1_WP_053237290.1	GCF_001713435.1_WP_069050746.1
AAT_NP_680155.1	AAC_XP_020097470.1	ABP_XP_007509069.1	AAT_NP_568203.2	ACC_XP_005710911.1	ACM_XP_005536140.1	ACP_25817	ACR_XP_001691632.1	ACS_XP_005643804.1	ACV_XP_005843436.1	AAC_XP_020105680.1	AGS_XP_005704290.1	AMA_XP_009393584.1	AMA_XP_009394473.1	AMA_XP_009403836.1	AMC_XP_002507229.1	AOL_XP_001416194.1	AOS_XP_015620979.1	AOS_XP_015640019.1	AOT_XP_003074806.1	APPU_06483	APP_XP_001772754.1	APP_XP_001781739.1	APV_XP_007142995.1	ASB_XP_021303293.1	ASB_XP_021312631.1	ASM_XP_002960986.1	ASM_XP_002967025.1	AVC_00745	AZM_NP_001105340.1	AZM_NP_001151807.1	AZM_XP_008675178.1	ELD_XP_003861451.1	ELI_XP_001466152.1	ELP_XP_010699690.1	AAT_NP_568204.1	ENG_XP_002680450.1	AMA_XP_009418422.1	ETBB_XP_843732.1	ETBG_XP_011772067.1	HGT_XP_005839770.1	MAC_XP_004340114.1	MDD_XP_646402.1	MPP_XP_020436199.1	OAA_XP_001655991.1	OAA_XP_001656737.2	OAC_XP_003217044.1	OAF_XP_753589.1	OAG_XP_320423.4	OAG_XP_320446.2	OAM_XP_006564892.1	OAQ_XP_003383663.1	OBC_05804	OBC_08547	OBC_10771	OBD_XP_006680302.1	OBI_XP_019816569.1	OBM_01912	OBM_05005	OBM_08665	OBM_14847	OBT_XP_003400614.1	OCB_XP_002642779.1	OCCN_KXN64650.1	OCC_XP_018942469.1	ELI_XP_003888459.1	OCE_NP_498111.2	OCG_XP_003195018.1	OCI_XP_009858103.1	OCJAP_XP_015742568.1	OCJ_XP_002755124.1	OCJ_XP_017832046.1	OCL_XP_531639.2	OCNG_XP_012050629.1	OCNNB_XP_774733.1	OCNNJ_XP_571472.1	OCO_XP_004364696.1	OCP_XP_005290542.1	OCP_XP_008173484.1	OCR_PIA14085.1	OCS_XP_008323525.1	OCS_XP_008327017.1	OCV_XP_022308681.1	ODB_XP_017853695.1	ODME_NP_001259081.1	ODME_NP_726631.1	ODMI_XP_017155745.1	ODP_XP_001352282.1	ODY_XP_002099634.1	OECA_NP_001182454.1	OEL_XP_012995507.1	OFC_XP_003988964.1	OFG_XP_011321303.1	OGGG_XP_004053433.1	OGG_NP_001026562.2	OHP_05410	OHS_NP_001677.2	OHV_08808	OHV_08929	OIP_XP_017333191.1	OLC_CDH49193.1	OLC_CDH51442.1	OLC_CDH58366.1	OLO_XP_006636593.1	OLP_08440	OMB_XP_001745468.1	OMD_XP_001364069.1	OMMU_NP_058054.2	OMM_NP_001182423.1	OMO_XP_003716804.1	OMP_03408	OMV_KFH61895.1	ONC_XP_963253.2	OBM_14902	ONF_XP_015807912.1	ONV_NP_001153366.1	OOA_XP_004006621.1	OOC1A_02477	OOC_XP_002711130.3	OOL_XP_004066605.1	OON_XP_003440908.1	OON_XP_003447376.1	OPA_XP_009246203.1	OPE2_09101	OPP_XP_003824956.1	ORB_07084	ORD_EIE76581.1	OSC_NP_012655.3	OSM_XP_018652499.1	OSPU_XP_016606392.1	OSP_NP_593151.1	OSS_XP_014007238.1	OSV_02953	OSV_06016	OTC_NP_001164361.1	OTG_XP_012431251.1	OTT_XP_003667045.1	OUM_XP_011389783.1	OUR_09828	OXL_NP_001080126.1	OXL_XP_018102925.1	OZT_XP_003855246.1	SAA_XP_009039075.1	SBBI_XP_012767924.1	SBBO_XP_001610512.1	SBN_20802	SCP_XP_001388200.1	SCV_06260	SES_04914	SNC_XP_003882811.1	SNG_XP_005856300.1	SOT_17621	SPB_06354	SPC_XP_738822.2	SPF_XP_001350751.1	SPS_XP_009535013.1	SPT_XP_002177917.1	SPV_XP_001613893.1	SSM_05594	SSP_XP_012193715.1	STE_XP_004829872.1	STG_XP_002365317.1	STPS_XP_002296041.1	STP_XP_765916.1	STT_XP_001032631.2	SVB_CEM08164.1	GCF_000466105.2_WP_002852005.1	GCF_001272855.1_WP_010874955.1	GCF_000835305.1_WP_002852005.1	GCF_001457695.1_WP_002852005.1	GCF_001506285.1_WP_002852005.1	GCF_001506585.1_WP_002852005.1	GCF_001506605.1_WP_002852005.1	GCF_001507065.1_WP_002852005.1	GCF_001507085.1_WP_002852005.1	GCF_001507145.1_WP_002852005.1	GCF_001269425.1_WP_053096580.1	GCF_000496595.1_WP_007556605.1	GCF_000829355.1_WP_015452544.1	GCF_000517405.1_WP_025243828.1	GCF_000092285.1_WP_013077431.1	GCF_000468615.2_WP_029447729.1	GCF_000024005.1_WP_012794637.1	GCF_000063485.1_WP_012037855.1	GCF_000017065.1_WP_003405063.1	GCF_000019305.1_WP_003405063.1	GCF_000019545.1_WP_012343152.1	GCF_001579785.1_WP_003452277.1	GCF_000244875.1_WP_014311986.1	GCF_000739375.1_WP_043370619.1	GCF_000020945.1_WP_012543762.1	GCF_001021025.1_WP_047240008.1	GCF_000227175.1_WP_014300624.1	GCF_000233735.1_WP_014366878.1	GCF_001017615.1_WP_014300624.1	GCF_001433475.1_WP_014300624.1	GCF_001456175.1_WP_014300624.1	GCF_001481715.1_WP_013241705.1	GCF_001586235.1_WP_061921981.1	GCF_000215645.1_WP_013911278.1	GCF_000018745.1_WP_012220871.1	GCF_000317675.1_WP_015221090.1	GCF_000014145.1_WP_011583742.1	GCF_001678905.1_WP_065248014.1	GCF_000021905.1_WP_015948371.1	GCF_000212675.2_WP_014259696.1	GCF_000177635.2_WP_013506845.1	GCF_000018145.1_WP_012179595.1	GCF_001641285.1_WP_063673243.1	GCF_000334515.1_WP_015369008.1	GCF_001582075.1_WP_017458048.1	GCF_000250945.1_WP_002289006.1	GCF_001641305.1_WP_010718594.1	GCF_001723625.1_WP_013852635.1	GCF_001688965.1_WP_008818221.1	GCF_000026265.1_WP_000190506.1	GCF_000147855.2_WP_000190506.1	GCF_000184185.1_WP_000190506.1	GCF_000599665.1_WP_000190506.1	GCF_000725305.1_WP_000190506.1	GCF_000819645.1_WP_000190506.1	GCF_000974575.1_WP_000190506.1	GCF_000987875.1_WP_000190506.1	GCF_001039415.1_WP_000190506.1	GCF_001566335.1_WP_000190506.1	GCF_001577325.1_WP_000190506.1	GCF_001618345.2_WP_000190506.1	GCF_001651965.1_WP_000190506.1	GCF_001682305.1_WP_000190506.1	GCF_000299435.1_WP_014971397.1	GCF_001644665.1_WP_064011484.1	GCF_000194605.1_WP_013685883.1	GCF_000833375.1_WP_003035141.1	GCF_000158275.2_WP_005905012.1	GCF_001433955.1_WP_060496238.1	GCF_000209675.1_WP_013745997.1	GCF_000010305.1_WP_012682205.1	GCF_000827125.1_WP_040201647.1	GCF_000817955.1_WP_039744763.1	GCF_000067045.1_WP_012223291.1	GCF_001680825.1_WP_007283194.1	GCF_000328625.1_WP_015328046.1	GCF_000009305.1_WP_011577512.1	GCF_001602095.1_WP_066387643.1	GCF_000091985.1_WP_013022788.1	GCF_000270065.1_WP_001867726.1	GCF_001653435.1_WP_064438234.1	GCF_001653455.1_WP_020972743.1	GCF_001040945.1_WP_008332979.1	GCF_000011785.1_WP_011609840.1	GCF_000008465.1_WP_011235842.1	GCF_000186345.1_WP_013563433.1	GCF_000013565.1_WP_011454173.1	GCF_001693655.1_WP_013383730.1	GCF_000016305.1_WP_004144997.1	GCF_000364385.3_WP_004144997.1	GCF_000695935.1_WP_004144997.1	GCF_001611055.1_WP_004144997.1	GCF_000182745.2_WP_014105367.1	GCF_001027025.1_WP_047755365.1	GCF_000525635.1_WP_025360795.1	GCF_001663735.1_WP_068225101.1	GCF_000189515.1_WP_014563870.1	GCF_001664485.1_WP_064840957.1	GCF_000021005.1_WP_002719462.1	GCF_000010105.1_WP_003941349.1	GCF_000013605.1_WP_011462440.1	GCF_000020445.1_WP_011155744.1	GCF_000014345.1_WP_012149132.1	GCF_000277245.1_WP_004596903.1	GCF_000283815.1_WP_012151343.1	GCF_000734055.1_WP_038693403.1	GCF_000590925.1_WP_025312109.1	GCF_000154785.2_WP_013962611.1	GCF_001078055.1_WP_048921471.1	GCF_000062885.1_WP_009948480.1	GCF_000272815.2_WP_000190499.1	GCF_000430145.2_WP_000190499.1	GCF_000623115.2_WP_000190499.1	GCF_000623375.1_WP_000190499.1	GCF_000623675.2_WP_000190499.1	GCF_000625855.1_WP_000190499.1	GCF_000626235.1_WP_000190499.1	GCF_001441225.1_WP_000190499.1	GCF_001690095.1_WP_000190499.1	GCF_001692615.1_WP_000190499.1	GCF_001717585.1_WP_009440525.1	GCF_001006005.1_WP_024484688.1	GCF_000203935.1_WP_011718832.1	GCF_000012025.1_WP_000190506.1	GCF_001579965.1_WP_000190506.1	GCF_001596115.1_WP_000190506.1	GCF_000941055.1_WP_044637417.1	GCF_001274875.1_WP_053391460.1	GCF_000565195.1_WP_025316929.1	GCF_000011505.1_WP_000511135.1	GCF_000017085.1_WP_000511135.1	GCF_000144955.1_WP_000511135.1	GCF_000204665.1_WP_000511135.1	GCF_000245495.1_WP_000511135.1	GCF_000418345.1_WP_000511135.1	GCF_000626615.1_WP_000511135.1	GCF_000815125.1_WP_000511135.1	GCF_900017775.1_WP_000511135.1	GCF_001683315.1_WP_021339775.1	GCF_001314305.1_WP_054661993.1	GCF_000427035.1_WP_000094375.1	GCF_001712835.1_WP_000094375.1	GCF_000010705.1_WP_012766779.1	GCF_000493775.1_WP_003057452.1	GCF_001477575.1_WP_058621749.1	GCF_000211035.1_WP_000094354.1	GCF_000756485.1_WP_038433158.1	GCF_001021955.1_WP_010922119.1	GCF_001535505.1_WP_011017611.1	GCF_000479335.1_WP_006596622.1	GCF_000011825.1_WP_011225597.1	GCF_001704275.1_WP_067346909.1	GCF_001650215.1_WP_063727904.1	GCF_001654495.1_WP_064535289.1	GCF_001443625.1_WP_024761910.1	GCF_000147355.1_WP_013326581.1	GCF_000012965.1_WP_041672276.1	GCF_001723605.1_WP_069477372.1	GCF_000092405.1_WP_013176425.1	GCF_000276685.1_WP_013521930.1	GCF_000283615.1_WP_014125129.1	GCF_000355675.1_WP_015488778.1	GCF_000978575.1_WP_004082059.1	GCF_000266885.1_WP_014803601.1	GCF_000463015.1_WP_021012757.1	GCF_000006745.1_NP_232390.1	GCF_000021625.1_WP_000190491.1	GCF_000250855.1_WP_000190491.1	GCF_001045415.1_WP_000190491.1	GCF_001304775.1_WP_005481178.1	GCF_001308145.2_WP_010369540.1	GCF_000348585.1_WP_003484008.1	GCF_000070605.1_WP_012439316.1	GCF_000961495.1_WP_003484008.1	GCF_001042795.1_WP_014504697.1	GCF_000024965.1_WP_012879205.1	GCF_001188755.1_WP_002220753.1	GCF_001293415.1_WP_002220753.1	GCF_000019465.1_WP_002220753.1	GCF_000834435.1_WP_002220753.1	GCF_000175255.2_WP_014500718.1	GCF_000091405.1_WP_012846387.1	GCF_001514415.1_WP_003661174.1	GCF_001581895.1_WP_003641443.1	GCF_001617525.1_WP_003641443.1	GCF_000418495.1_WP_005689007.1	GCF_000225325.1_WP_014082198.1	GCF_000953135.1_WP_045097277.1	GCF_000092625.1_WP_010948666.1	GCF_001590695.1_WP_010948666.1	GCF_001652645.1_WP_010948666.1	GCF_001293065.1_WP_001032431.1	GCF_000021185.1_WP_003723462.1	GCF_000307005.1_WP_003723462.1	GCF_000307065.1_WP_003723462.1	GCF_000513675.1_WP_003723462.1	GCF_001005925.1_WP_003723462.1	GCF_001454845.1_WP_003723462.1	GCF_001548585.1_WP_003723462.1	GCF_001596775.2_WP_003723462.1	GCF_001442745.1_WP_031371123.1	GCF_000479355.1_WP_011183012.1	GCF_001618845.1_WP_024504228.1	GCF_000083545.1_WP_003597665.1	GCF_000304315.1_WP_014892807.1	GCF_000145235.1_WP_013288253.1	GCF_000196535.1_WP_004007334.1	GCF_000755705.1_WP_038467475.1	GCF_000835265.1_WP_003873220.1	GCF_000014165.1_WP_011561256.1	GCF_000270365.1_WP_003406701.1	GCF_000952915.1_WP_036428406.1	GCF_000815065.1_WP_002557904.1	GCF_000092585.1_WP_011113547.1	GCF_000286715.1_WP_011113547.1	GCF_000027325.1_WP_041361274.1	GCF_001554155.1_WP_060954709.1	GCF_001272875.1_WP_010874955.1	GCF_000009105.1_WP_002247157.1	GCF_001698005.1_WP_002218047.1	GCF_001698025.1_WP_002235224.1	GCF_001698085.1_WP_002235224.1	GCF_000020025.1_WP_012410748.1	GCF_000021365.1_WP_012561770.1	GCF_000258535.2_WP_013913871.1	GCF_000758545.1_WP_042192466.1	GCF_000758605.1_WP_039309318.1	GCF_000758645.1_WP_042181320.1	GCF_001010785.1_WP_039366371.1	GCF_001465545.2_WP_058376581.1	GCF_001017775.2_WP_047216762.1	GCF_001558735.1_WP_008926373.1	GCF_000756045.1_WP_011490289.1	GCF_000203895.1_WP_011750053.1	GCF_000006825.1_WP_005724211.1	GCF_000973525.1_WP_046339891.1	GCF_001578435.1_WP_005724211.1	GCF_000740965.1_WP_011095966.1	GCF_001611155.1_WP_046872494.1	GCF_001308105.1_WP_060684795.1	GCF_001687665.1_WP_065525532.1	GCF_900087055.1_WP_010863017.1	GCF_001262015.1_WP_050696418.1	GCF_001469595.1_WP_002517950.1	GCF_000788395.1_WP_010561335.1	GCF_000816985.1_WP_003097130.1	GCF_001516165.1_WP_003097130.1	GCF_001516185.1_WP_003097130.1	GCF_001516325.1_WP_003097130.1	GCF_001602135.1_WP_007924510.1	GCF_000730425.1_WP_010207684.1	GCF_000828695.1_WP_011064381.1	GCF_001636055.1_WP_054893004.1	GCF_000196675.1_WP_013673852.1	GCF_001294425.1_WP_060721857.1	GCF_000017865.1_WP_028843544.1	GCF_000016885.1_WP_011959486.1	GCF_001653935.1_WP_037012562.1	GCF_000698845.1_WP_038691716.1	GCF_000247605.1_WP_014354635.1	GCF_000010965.1_WP_004449187.1	GCF_000021145.1_WP_000094481.1	GCF_001457535.1_WP_000094481.1	GCF_001543995.1_WP_000094481.1	GCF_001262055.1_WP_050694917.1	GCF_001553565.1_WP_067942201.1	GCF_001634325.1_WP_005339344.1	GCF_001191585.1_WP_005546283.1	GCF_000971565.1_WP_003516750.1	GCF_001593605.1_WP_067543954.1	GCF_000299095.1_WP_014952633.1	GCF_000299115.1_WP_014954231.1	GCF_000172635.2_WP_014951449.1	GCF_001562235.1_WP_061096277.1	GCF_001433715.1_WP_013786810.1	GCF_001605015.1_WP_067956557.1	GCF_001717545.1_WP_069178519.1	GCF_000199675.1_WP_013559791.1	GCF_001634265.1_WP_044741554.1	GCF_001281315.1_WP_054011803.1	GCF_000294695.2_WP_014922173.1	GCF_001454985.1_WP_047118751.1	GCF_000832465.1_WP_001032600.1	GCF_000832505.1_WP_001032600.1	GCF_001683175.1_WP_001032600.1	GCF_000165925.1_WP_003326557.1	GCF_000831065.1_WP_001032593.1	GCF_001635995.1_WP_001032595.1	GCF_000876545.1_WP_014096767.1	GCF_000011645.1_WP_003186006.1	GCF_001578165.1_WP_008343395.1	GCF_000293765.1_WP_003227686.1	GCF_000973605.1_WP_003227686.1	GCF_001660525.1_WP_003227686.1	GCF_000688795.1_WP_001032593.1	GCF_000940785.1_WP_001032597.1	GCF_000210835.1_WP_014298890.1	GCF_000011065.1_NP_809624.1	GCF_000341355.1_WP_015398546.1	GCF_000022725.1_WP_015856986.1	GCF_000414215.1_WP_004219179.1	GCF_001025175.1_WP_003828183.1	GCF_000800475.2_WP_022858937.1	GCF_000236405.1_WP_014246021.1	GCF_000262715.1_WP_014726849.1	GCF_000317955.1_WP_003815343.1	GCF_001078295.1_WP_029577597.1	GCF_000341465.2_WP_005017999.1	GCF_000812165.1_WP_010931387.1	GCF_001307725.1_WP_010931387.1	GCF_001686605.1_WP_010931387.1	GCF_001687385.1_WP_010931387.1	GCF_000223215.1_WP_014488132.1	GCF_000344805.1_WP_015663580.1	GCF_000144605.1_WP_013267550.1	GCF_000008145.1_WP_002966968.1	GCF_000740135.1_WP_002966968.1	GCF_001715405.1_WP_004684261.1	GCF_000223195.1_WP_004684261.1	GCF_000740255.1_WP_004684261.1	GCF_000007365.1_WP_044006070.1	GCF_000521585.1_WP_025368672.1	GCF_000959545.1_WP_011655620.1	GCF_001484665.1_WP_006477287.1	GCF_001718835.1_WP_034188169.1	GCF_001029145.1_WP_011350527.1	GCF_000960995.1_WP_012734181.1	GCF_000755865.1_WP_004185243.1	GCF_001718555.1_WP_034188169.1	GCF_000010545.1_WP_006401462.1	GCF_000511895.1_WP_004185243.1	GCF_000770495.1_WP_004185243.1	GCF_000770565.1_WP_004185243.1	GCF_000954175.1_WP_004185243.1	GCF_000706745.1_WP_004185243.1	GCF_001718975.1_WP_059530792.1	GCF_000193435.2_WP_014042273.1	GCF_000465235.1_WP_002785043.1	GCF_001643975.1_WP_063998740.1	GCF_001483985.1_WP_038455062.1	GCF_000011865.1_WP_002852005.1	GCF_001686485.1_WP_010931387.1	GCF_001299595.1_WP_002852005.1	GCF_001507105.1_WP_002852005.1	GCF_001507125.1_WP_002852005.1	GCF_001507165.1_WP_002852005.1	GCF_001507185.1_WP_002852005.1	GCF_000287295.1_WP_014887356.1	GCF_000340905.1_WP_015389265.1	GCF_000953015.1_WP_045752099.1	GCF_000971765.1_WP_022564030.1	GCF_000742835.1_WP_051908872.1	GCF_000195085.1_WP_013695129.1	GCF_000220625.1_WP_013996228.1	GCF_000022005.1_YP_002518933.1	GCF_000020545.1_WP_012473511.1	GCF_001281005.1_WP_003023806.1	GCF_001559235.1_WP_003023806.1	GCF_001304795.1_WP_010234273.1	GCF_000953275.1_WP_003425850.1	GCF_000191905.1_WP_010966149.1	GCF_000307125.1_WP_012425883.1	GCF_000010265.1_WP_012104006.1	GCF_000144625.1_WP_013274560.1	GCF_001584225.1_WP_014008363.1	GCF_000241935.1_WP_003851105.1	GCF_001457455.1_WP_003851105.1	GCF_000767055.1_WP_018022175.1	GCF_000011325.1_NP_600437.1	GCF_001518935.2_WP_003854838.1	GCF_001643035.1_WP_003854838.1	GCF_000006605.1_WP_005292972.1	GCF_000835165.1_WP_042621237.1	GCF_000144935.1_WP_014300624.1	GCF_000814865.1_WP_014300624.1	GCF_001026945.1_WP_014300624.1	GCF_001298505.1_WP_014300624.1	GCF_001281445.1_WP_013911278.1	GCF_001077715.1_WP_048875739.1	GCF_001277235.1_WP_004386167.1	GCF_000504545.1_WP_004386167.1	GCF_001679725.1_WP_066593686.1	GCF_000203875.1_WP_011299473.1	GCF_000191045.1_WP_013638840.1	GCF_000021645.1_YP_002352076.1	GCF_000348565.1_WP_012850326.1	GCF_000807405.2_WP_003862362.1	GCF_000016325.1_WP_015961088.1	GCF_001267395.1_WP_005878468.1	GCF_000174395.2_YP_006376653.1	GCF_000271405.2_WP_010718594.1	GCF_001545095.1_WP_067632774.1	GCF_001077815.2_WP_048885953.1	GCF_000010385.1_WP_000190506.1	GCF_000014845.1_WP_000190506.1	GCF_000026545.1_WP_000190506.1	GCF_000148365.1_WP_000190506.1	GCF_000148605.1_WP_000190506.1	GCF_000233875.1_WP_000190506.1	GCF_000468515.1_WP_000190506.1	GCF_000520035.1_WP_000190506.1	GCF_000714595.1_WP_000190506.1	GCF_000730345.1_WP_000190506.1	GCF_000800765.1_WP_000190506.1	GCF_000830035.1_WP_000190506.1	GCF_000971615.1_WP_000190506.1	GCF_000986765.1_WP_000190506.1	GCF_001007915.1_WP_000190506.1	GCF_001485455.1_WP_000190506.1	GCF_001651925.1_WP_000190506.1	GCF_001651945.1_WP_000190506.1	GCF_001663075.1_WP_000190506.1	GCF_001677495.1_WP_000190506.1	GCF_001678965.1_WP_000190506.1	GCF_001679985.1_WP_000190506.1	GCF_001695515.1_WP_000190506.1	GCF_000026225.1_WP_000190506.1	GCF_001189495.1_WP_034812102.1	GCF_000767275.2_WP_033191080.1	GCF_000017545.1_WP_011993511.1	GCF_001682195.1_WP_066210608.1	GCF_000064305.2_YP_001295052.1	GCF_000831225.1_WP_011962293.1	GCF_001708385.1_WP_057670471.1	GCF_000262205.1_WP_014714621.1	GCF_001042565.1_WP_014714621.1	GCF_000833215.1_WP_004286984.1	GCF_000833255.1_WP_014714621.1	GCF_000014605.1_WP_003017334.1	GCF_000023305.1_WP_003019768.1	GCF_000248435.1_WP_003019768.1	GCF_001011135.1_WP_003019768.1	GCF_000807275.1_WP_039105932.1	GCF_001457555.1_WP_005896036.1	GCF_000007985.2_NP_951175.1	GCF_000599985.1_WP_025314341.1	GCF_000583855.1_WP_011252863.1	GCF_000178975.2_WP_013579541.1	GCF_001647815.1_WP_064082430.1	GCF_001647915.1_WP_010944088.1	GCF_000197875.1_WP_013526443.1	GCF_000767075.1_WP_005649402.1	GCF_000024805.1_WP_012831129.1	GCF_000212735.1_WP_013765515.1	GCF_000015585.1_WP_011815215.1	GCF_001663815.1_WP_066100320.1	GCF_000020245.1_WP_041199343.1	GCF_000148875.1_WP_041199576.1	GCF_000600185.1_WP_025314039.1	GCF_000019165.1_WP_012281999.1	GCF_000019405.1_WP_012340942.1	GCF_000010785.1_WP_012962826.1	GCF_000164905.1_WP_012962826.1	GCF_001562275.1_WP_068228985.1	GCF_000184685.1_WP_013493254.1	GCF_000215105.1_WP_013839410.1	GCF_000723165.1_WP_038497619.1	GCF_000969645.2_WP_046353805.1	GCF_000024065.1_WP_015772045.1	GCF_001458475.1_WP_019389771.1	GCF_000417225.2_WP_004144997.1	GCF_000717515.1_WP_004144997.1	GCF_000742755.1_WP_004144997.1	GCF_000785005.1_WP_004144997.1	GCF_001455995.1_WP_004144997.1	GCF_001548315.1_WP_008806723.1	GCF_001663195.1_WP_004144997.1	GCF_001708225.1_WP_004144997.1	GCF_001596075.1_WP_004144997.1	GCF_000389675.2_WP_003546745.1	GCF_001663755.1_WP_068280340.1	GCF_000014465.1_WP_011668148.1	GCF_000359625.1_WP_011668148.1	GCF_000191165.1_WP_014564757.1	GCF_000499645.1_WP_004443768.1	GCF_000010805.1_WP_012688407.1	GCF_000763325.2_WP_006552596.1	GCF_001700945.1_WP_006944336.1	GCF_000196115.1_NP_869311.1	GCF_000013745.1_WP_011470657.1	GCF_000024845.1_WP_012842594.1	GCF_001548075.1_WP_060835473.1	GCF_000283995.1_WP_014363298.1	GCF_000022785.1_WP_004599657.1	GCF_000191565.1_WP_004919449.1	GCF_000376545.2_WP_005620552.1	GCF_000014065.1_WP_011539410.1	GCF_000723465.1_WP_038671187.1	GCF_000218895.1_WP_013927358.1	GCF_000210855.2_WP_000190499.1	GCF_000272835.3_WP_000190499.1	GCF_000280315.2_WP_000190499.1	GCF_000486765.2_WP_000190499.1	GCF_000487575.2_WP_000190499.1	GCF_000623095.1_WP_000190499.1	GCF_000626275.2_WP_000190499.1	GCF_000626335.1_WP_000190499.1	GCF_000742815.1_WP_000190499.1	GCF_000750495.1_WP_000190499.1	GCF_000828595.1_WP_000190499.1	GCF_000973685.1_WP_000190499.1	GCF_001293505.1_WP_000190499.1	GCF_001305235.1_WP_000190499.1	GCF_001441205.1_WP_000190499.1	GCF_001576275.1_WP_000190499.1	GCF_001623705.1_WP_000190499.1	GCF_001690005.1_WP_000190499.1	GCF_001690135.1_WP_000190499.1	GCF_001692655.1_WP_000190499.1	GCF_001705365.1_WP_000190499.1	GCF_000737325.1_WP_053231035.1	GCF_001042695.1_WP_040590411.1	GCF_000828775.1_WP_004933813.1	GCF_001280365.1_WP_004933813.1	GCF_000695995.1_WP_033631385.1	GCF_000012005.1_YP_405425.1	GCF_000743955.1_WP_000190506.1	GCF_000743995.1_WP_000190506.1	GCF_000025705.1_WP_013031102.1	GCF_000147775.2_WP_003530302.1	GCF_000803645.1_WP_039581611.1	GCF_001559015.1_WP_067112981.1	GCF_000319575.2_WP_016354076.1	GCF_000485905.1_WP_023368397.1	GCF_000500935.1_WP_023788835.1	GCF_000565215.1_WP_025250606.1	GCF_000025145.1_WP_000511135.1	GCF_000296595.1_WP_000511139.1	GCF_000412775.1_WP_000511138.1	GCF_000756205.1_WP_000511135.1	GCF_001046095.2_WP_000511135.1	GCF_001456215.1_WP_000511135.1	GCF_001457495.1_WP_000511135.1	GCF_001580515.1_WP_000511135.1	GCF_001558275.1_WP_002482726.1	GCF_000709415.1_WP_042362320.1	GCF_000020665.1_WP_006394537.1	GCF_000072485.1_WP_005411128.1	GCF_000007265.1_NP_687877.1	GCF_000012705.1_WP_000094375.1	GCF_000831145.1_WP_000094375.1	GCF_001275545.2_WP_000094375.1	GCF_000026605.1_WP_012515432.1	GCF_000007465.2_NP_721872.1	GCF_001558215.1_WP_002264827.1	GCF_000007045.1_NP_358953.1	GCF_000018985.1_WP_000094360.1	GCF_000019005.1_WP_000094360.1	GCF_000147095.1_WP_000094354.1	GCF_000210935.1_WP_000094360.1	GCF_000210955.1_WP_000094354.1	GCF_000817005.1_WP_016398931.1	GCF_001039695.1_WP_011017611.1	GCF_001267805.1_WP_002985235.1	GCF_000014205.1_YP_001034769.1	GCF_000231905.1_WP_002936008.1	GCF_000471985.1_WP_002936008.1	GCF_001721625.1_WP_002936008.1	GCF_000695235.1_WP_038521773.1	GCF_000827005.1_WP_040248294.1	GCF_001632865.1_WP_053137134.1	GCF_000761215.1_WP_043504147.1	GCF_000739105.1_WP_003973624.1	GCF_000091305.1_WP_013000655.1	GCF_000297055.2_WP_009207218.1	GCF_000317085.1_WP_015167845.1	GCF_001182765.1_WP_049691724.1	GCF_001483385.1_WP_058884158.1	GCF_000265425.1_WP_014787319.1	GCF_000300235.2_WP_007089178.1	GCF_000021765.1_WP_004301634.1	GCF_000305935.1_WP_015051761.1	GCF_001547735.1_WP_068549666.1	GCF_000789335.1_WP_004082059.1	GCF_000227665.2_WP_006460110.1	GCF_001020955.1_WP_047251856.1	GCF_000612055.1_WP_025297089.1	GCF_000146025.2_YP_001956408.1	GCF_000015565.1_WP_011808281.1	GCF_000969235.1_WP_000190491.1	GCF_001244315.1_WP_005481178.1	GCF_000091465.1_WP_012600782.1	GCF_001263175.1_WP_050726976.1	GCF_000376605.1_WP_015588864.1	GCF_000007145.1_NP_635946.1	GCF_000007165.1_WP_003484008.1	GCF_000816885.1_WP_003484008.1	GCF_000961235.1_WP_003484008.1	GCF_001042735.1_WP_014504697.1	GCF_000834735.1_WP_005161168.1	GCF_000968115.1_WP_005161168.1	GCF_001304755.1_WP_005161168.1	GCF_000834865.1_WP_032816366.1	GCF_000834235.1_WP_002220753.1	GCF_000834495.1_WP_002220753.1	GCF_000834755.1_WP_002220753.1	GCF_000834885.1_WP_002220753.1	GCF_000047365.1_WP_002220753.1	GCF_000750315.1_WP_002220753.1	GCF_000024245.1_WP_012817426.1	GCF_000498655.1_WP_011240186.1	GCF_001714745.1_WP_004897607.1	GCF_001702115.1_WP_054646345.1	GCF_000931425.1_WP_003641443.1	GCF_001278015.1_WP_003641443.1	GCF_001596095.1_WP_003641443.1	GCF_001660025.1_WP_003641443.1	GCF_000224985.1_WP_014073774.1	GCF_001723525.1_WP_003699945.1	GCF_000761135.1_WP_038522239.1	GCF_000761115.1_WP_038602923.1	GCF_000166395.1_WP_013409464.1	GCF_000091785.1_WP_003633919.1	GCF_000239175.1_WP_010948666.1	GCF_000092565.1_NP_712957.2	GCF_000313175.2_WP_004462963.1	GCF_000299235.1_WP_014959862.1	GCF_001583825.1_WP_002815624.1	GCF_000026705.1_WP_003723462.1	GCF_000195435.3_WP_003723462.1	GCF_000307045.1_WP_003723462.1	GCF_000438625.1_WP_003723462.1	GCF_000438745.2_WP_003723462.1	GCF_000568935.1_WP_003723462.1	GCF_000600015.1_WP_003723462.1	GCF_000746625.1_WP_003723462.1	GCF_001188655.1_WP_003723462.1	GCF_000439735.1_WP_006248984.1	GCF_000015365.1_WP_011787276.1	GCF_001046955.1_WP_048529828.1	GCF_000176035.2_WP_013892432.1	GCF_000013705.1_WP_011480960.1	GCF_000214665.1_WP_013821058.1	GCF_001513675.1_WP_067198653.1	GCF_001704955.1_WP_066030214.1	GCF_000013105.1_YP_431203.1	GCF_001558895.1_WP_004236732.1	GCF_000069185.1_YP_001702193.1	GCF_000758225.1_WP_005059850.1	GCF_000770175.1_WP_005059850.1	GCF_000770215.1_WP_005059850.1	GCF_001606235.1_WP_005059850.1	GCF_000829075.1_WP_003873220.1	GCF_000234725.1_WP_003406701.1	GCF_000266905.1_WP_014816971.1	GCF_001187505.1_WP_049745568.1	GCF_001677135.1_WP_043077135.1	GCF_000277145.1_WP_008254823.1	GCF_000723425.2_WP_011741624.1	GCF_000389945.1_WP_003406701.1	GCF_001275565.2_WP_003406701.1	GCF_000063605.1_WP_011949529.1	GCF_000988065.1_WP_004796215.1	GCF_000767725.1_WP_020002442.1	GCF_001705605.1_WP_014335551.1	GCF_000183365.1_WP_013447449.1	GCF_000011445.1_NP_975854.1	GCF_000800785.1_WP_015545389.1	GCF_000277795.1_WP_014849608.1	GCF_000156855.2_WP_003687157.1	GCF_001661135.1_WP_003690451.1	GCF_000083565.1_WP_002235224.1	GCF_000626595.1_WP_002218047.1	GCF_001697345.1_WP_002235224.1	GCF_001697705.1_WP_002218047.1	GCF_001697805.1_WP_002218047.1	GCF_000013165.1_WP_011452144.1	GCF_001654455.1_WP_067757965.1	GCF_000010325.1_WP_012082592.1	GCF_000012725.1_WP_011313764.1	GCF_000024725.1_WP_013034805.1	GCF_001455205.1_WP_062558039.1	GCF_001187845.1_WP_049833612.1	GCF_000014385.1_WP_032806919.1	GCF_000242935.2_WP_009510414.1	GCF_000063545.1_WP_011944630.1	GCF_000756505.1_WP_014791314.1	GCF_000758665.1_WP_042218112.1	GCF_000756615.1_WP_042208552.1	GCF_000218915.1_WP_013913871.1	GCF_000250655.1_WP_013913871.1	GCF_001465275.1_WP_062490205.1	GCF_000758525.1_WP_038597411.1	GCF_000949425.1_WP_044878846.1	GCF_000235585.1_WP_014278469.1	GCF_001685395.1_WP_068698507.1	GCF_000815105.1_WP_039406797.1	GCF_000270125.2_WP_014332967.1	GCF_001611015.1_WP_035987422.1	GCF_000300095.1_WP_013340936.1	GCF_001611035.1_WP_046872494.1	GCF_001412655.1_WP_062547054.1	GCF_000012885.1_WP_011340673.1	GCF_001010285.1_WP_046974581.1	GCF_001514395.1_WP_016209339.1	GCF_001611675.1_WP_068838467.1	GCF_001720465.1_WP_069310648.1	GCF_001026985.1_WP_047779410.1	GCF_000242335.1_WP_005845968.1	GCF_000025925.1_WP_013063092.1	GCF_000011465.1_WP_011133067.1	GCF_000011485.1_WP_011130819.1	GCF_000012645.1_WP_011377074.1	GCF_000015705.1_WP_041374695.1	GCF_000757865.1_WP_038654074.1	GCF_000217615.1_WP_002517950.1	GCF_000240055.1_WP_002517950.1	GCF_000302515.1_WP_002517950.1	GCF_000709495.1_WP_002516818.1	GCF_001281065.1_WP_002513468.1	GCF_001469565.1_WP_002520551.1	GCF_001281565.1_WP_004246589.1	GCF_000754345.1_WP_004923990.1	GCF_000283535.1_WP_014088594.1	GCF_000359505.1_WP_003097130.1	GCF_000473745.2_WP_003097130.1	GCF_000829275.1_WP_003097130.1	GCF_001722005.1_WP_003097130.1	GCF_001654435.1_WP_009614399.1	GCF_000934565.1_WP_010207684.1	GCF_001543265.1_WP_003438005.1	GCF_000733715.2_WP_013717977.1	GCF_000264665.1_WP_003253197.1	GCF_001515585.1_WP_028690019.1	GCF_001547895.1_WP_007924510.1	GCF_000013785.1_WP_011915191.1	GCF_000195105.1_WP_011915191.1	GCF_000267545.1_WP_003303688.1	GCF_001648195.1_WP_046163280.1	GCF_000452705.1_WP_024647531.1	GCF_001593305.1_WP_068038365.1	GCF_001663415.1_WP_011003201.1	GCF_000020265.1_WP_012485464.1	GCF_000816125.1_WP_038691716.1	GCF_001664105.1_WP_012485464.1	GCF_001664125.1_WP_012485464.1	GCF_001664205.1_WP_012485464.1	GCF_001664245.1_WP_012485464.1	GCF_001664385.1_WP_012485464.1	GCF_001183745.1_WP_050819015.1	GCF_000018785.1_WP_012242923.1	GCF_001514355.1_WP_006386768.1	GCF_000165835.1_WP_013391133.1	GCF_000302535.1_WP_015012215.1	GCF_000018445.1_WP_000094481.1	GCF_000419405.1_WP_000094481.1	GCF_000505685.1_WP_000094481.1	GCF_001077655.1_WP_000094481.1	GCF_001578145.1_WP_000094481.1	GCF_001636235.1_WP_000094481.1	GCF_000046845.1_WP_004930535.1	GCF_001612555.1_WP_067654970.1	GCF_000739435.1_WP_005599061.1	GCF_000237145.1_WP_014694386.1	GCF_000023245.1_WP_041837136.1	GCF_000287215.2_WP_041206630.1	GCF_001447335.1_WP_050665279.1	GCF_000204115.1_WP_005339344.1	GCF_001688765.1_WP_031930301.1	GCF_000967305.2_WP_042486019.1	GCF_000009365.1_WP_011589997.1	GCF_000016985.1_WP_011971491.1	GCF_000008625.1_NP_214397.1	GCF_000014025.1_WP_004509827.1	GCF_001445575.1_WP_062287170.1	GCF_000950575.1_WP_045074660.1	GCF_001315015.1_WP_014239441.1	GCF_000195515.1_WP_013353908.1	GCF_000008445.1_WP_001032600.1	GCF_000021445.1_WP_001032600.1	GCF_000832585.1_WP_001032600.1	GCF_000177235.2_WP_013490624.1	GCF_000978375.1_WP_001032593.1	GCF_001277915.1_WP_001032596.1	GCF_000408885.1_WP_020453255.1	GCF_000015065.1_WP_001032600.1	GCF_000803665.1_WP_001032593.1	GCF_000832825.1_WP_001032600.1	GCF_000832925.1_WP_001032600.1	GCF_001595725.1_WP_001032593.1	GCF_001692675.1_WP_001032593.1	GCF_000496285.1_WP_001032588.1	GCF_000973585.1_WP_003151173.1	GCF_000987825.1_WP_003151173.1	GCF_001536925.1_WP_003151173.1	GCF_000294715.1_WP_014924520.1	GCF_000691605.1_WP_011166195.1	GCF_000019845.1_WP_012383232.1	GCF_000342265.1_WP_015420207.1	GCF_000010425.1_WP_011743718.1	GCF_000817995.1_WP_039775749.1	GCF_000164965.1_WP_003814333.1	GCF_000213865.1_WP_003828183.1	GCF_000568975.1_WP_015438381.1	GCF_000800455.1_WP_039199253.1	GCF_001548155.2_WP_055035930.1	GCF_001713435.1_WP_054134678.1	GCF_000022605.2_WP_041936671.1	GCF_000233435.1_WP_014158982.1	GCF_000348805.1_WP_023469967.1	GCF_000973545.1_WP_046304456.1	GCF_001676745.1_WP_066356376.1	GCF_000195675.1_WP_003815343.1	GCF_000193595.2_WP_010931387.1	GCF_001307745.1_WP_010931387.1	GCF_001605235.1_WP_010931387.1	GCF_001605255.1_WP_010931387.1	GCF_001605385.1_WP_010931387.1	GCF_001605485.1_WP_010931387.1	GCF_000067205.1_WP_012247366.1	GCF_001704295.1_WP_066641175.1	GCF_000296575.1_WP_014933478.1	GCF_900011245.1_WP_007598896.1	GCF_000296215.2_WP_060734501.1	GCF_001043295.1_WP_002966968.1	GCF_000590795.1_WP_004684261.1	GCF_000022625.1_WP_004684261.1	GCF_000221005.1_WP_006178218.1	GCF_000740275.1_WP_006178218.1	GCF_000018905.1_WP_004684261.1	GCF_000740235.1_WP_004684261.1	GCF_000225445.1_WP_014499183.1	GCF_000022645.2_WP_012734181.1	GCF_000015605.1_WP_004185243.1	GCF_000959365.1_WP_025990052.1	GCF_001411805.1_WP_042623492.1	GCF_000015905.1_WP_004185243.1	GCF_000755925.1_WP_004185243.1	GCF_000756125.1_WP_004185243.1	GCF_000756145.1_WP_004185243.1	GCF_000770395.1_WP_004185243.1	GCF_000770455.1_WP_004185243.1	GCF_001277895.1_WP_004185243.1	GCF_000959325.1_WP_041861550.1	GCF_001513745.1_WP_041861550.1	GCF_000567905.1_WP_004185243.1	GCF_000959605.1_WP_004185243.1	GCF_001718635.1_WP_004185243.1	GCF_000959245.1_WP_029226648.1	GCF_001718655.1_WP_059530792.1	GCF_001718695.1_WP_029226648.1	GCF_000016205.1_WP_011882816.1	GCF_000166355.1_WP_013403207.1	GCF_000302555.5_WP_002890232.1	GCF_000828735.1_WP_006688878.1	GCF_000590865.2_WP_040055303.1	GCF_000750195.1_WP_013620622.1	GCF_001584205.1_WP_061535033.1	GCF_000769635.1_WP_013911278.1	GCF_000013145.1_WP_044161102.1	GCF_000632395.1_WP_006177559.1	GCF_001022075.1_WP_015570150.1	GCF_000750225.1_WP_003862362.1	GCF_001518735.1_WP_002289006.1	GCF_000833195.1_WP_004286984.1	GCF_000498335.1_WP_023600139.1	GCF_000600165.1_WP_025276242.1	GCF_000213785.1_WP_015419607.1	GCF_000597905.1_WP_004144997.1	GCF_000814305.1_WP_004144997.1	GCF_000493535.2_WP_000190499.1	GCF_001620135.1_WP_000190499.1	GCF_000017325.1_WP_006083845.1	GCF_000769575.1_WP_000511135.1	GCF_000816085.1_WP_037567485.1	GCF_000025085.1_WP_002461227.1	GCF_001266635.1_WP_000094375.1	GCF_001412635.1_WP_003030503.1	GCF_000993765.1_WP_010922119.1	GCF_001023495.1_WP_002985235.1	GCF_001272635.1_WP_002936008.1	GCF_000385945.1_WP_015611380.1	GCF_000364805.1_WP_014154047.1	GCF_000828835.1_WP_045476558.1	GCF_001047675.1_WP_032816366.1	GCF_000834355.1_WP_002220753.1	GCF_001590615.1_WP_010948666.1	GCF_900092465.1_WP_010948666.1	GCF_000014745.1_WP_011644727.1	GCF_000023205.1_WP_010079015.1	GCF_001606255.1_WP_005059850.1	GCF_000157895.3_WP_023366229.1	GCF_000696015.1_WP_038582747.1	GCF_001697585.1_WP_002218047.1	GCF_000294515.1_WP_014911428.1	GCF_000758725.1_WP_036681562.1	GCF_000819665.1_WP_013373432.1	GCF_001611075.1_WP_056986181.1	GCF_000271665.2_WP_007958875.1	GCF_000091725.1_WP_013160952.1	GCF_000014225.1_WP_011576976.1	GCF_000689415.1_WP_043256722.1	GCF_001605965.1_WP_016772406.1	GCF_001654515.1_WP_034152182.1	GCF_001518815.1_WP_017641466.1	GCF_000190735.1_WP_013633380.1	GCF_001553935.1_WP_003789540.1	GCF_001542565.1_WP_021470993.1	GCF_000832725.1_WP_001032600.1	GCF_000007825.1_NP_834968.1	GCF_000193355.1_WP_001032596.1	GCF_000024445.1_WP_003838706.1	GCF_000212975.1_WP_010931387.1	GCF_001307625.1_WP_010931387.1	GCF_000183305.1_WP_009873970.1	GCF_001718395.1_WP_021160446.1	GCF_000012785.1_WP_004185243.1	GCF_001639125.1_WP_002785043.1	GCF_000144625.1_WP_013274718.1	GCF_000012885.1_WP_011342926.1	GCF_000091465.1_WP_009848119.1	GCF_000014985.1_WP_011724205.1	GCF_000022905.1_WP_010187062.1	GCF_000015485.1_WP_010938076.1	GCF_001721225.1_WP_000190506.1	GCF_000833315.1_WP_004286984.1	GCF_000834965.1_WP_003035141.1	GCF_000178395.2_WP_003253633.1	GCF_000934625.1_WP_003546745.1	GCF_001548235.1_WP_005507810.1	GCF_000430105.1_WP_000190499.1	GCF_000487615.2_WP_000190499.1	GCF_000626215.1_WP_000190499.1	GCF_001022215.1_WP_004933813.1	GCF_000013585.1_WP_000190506.1	GCF_000091645.1_WP_002264827.1	GCF_000230295.1_WP_014635381.1	GCF_001543085.1_WP_002885994.1	GCF_000012625.1_WP_011365114.1	GCF_000390265.1_WP_004082059.1	GCF_000462975.1_WP_010319968.1	GCF_000196135.1_WP_011138453.1	GCF_001610635.1_WP_005059850.1	GCF_000214155.1_WP_041317472.1	GCF_000154605.2_WP_003406701.1	GCF_000292485.1_WP_041361274.1	GCF_000143945.1_WP_010874955.1	GCF_001717565.1_WP_002546887.1	GCF_000633175.1_WP_005307215.1	GCF_000196735.1_WP_013353908.1	GCF_001683065.1_WP_001032600.1	GCF_001683215.1_WP_001032600.1	GCF_000284395.1_WP_003151173.1	GCF_001562255.1_WP_066614534.1	GCF_000740415.1_WP_004684261.1	GCF_001280225.1_WP_053940514.1	GCF_000015525.1_WP_002852005.1	GCF_000723465.1_WP_022288198.1	GCF_001484005.1_WP_003641443.1	GCF_000166055.1_WP_013420820.1	GCF_000272755.3_WP_000190499.1
AAT_NP_179812.1	AAC_XP_020081282.1	ABP_XP_007509183.1	AAC_XP_020104490.1	AAT_NP_196579.1	ACC_XP_005719169.1	ACM_XP_005538354.1	ACP_05733	ACR_XP_001703248.1	ACS_XP_005643921.1	ACV_XP_005851530.1	AGS_XP_005708287.1	AMA_XP_009386949.1	AMA_XP_009409243.1	AMC_XP_002507653.1	AAT_NP_195690.1	AOL_XP_001416131.1	AOS_XP_015614733.1	AOS_XP_015632437.1	AOT_XP_003075149.2	APPU_01120	APP_XP_001779887.1	APP_XP_001762587.1	APV_XP_007159720.1	APV_XP_007163636.1	ASB_XP_021309268.1	ASB_XP_021318353.1	ASM_XP_002962060.1	ASM_XP_002971031.1	AVC_15155	AZM_NP_001105552.1	AZM_NP_001105968.1	AZM_NP_001170758.1	AZM_XP_020409044.1	EGL_XP_001709639.1	ELD_XP_003859511.1	ELI_XP_001464323.1	ELP_XP_010697365.1	ENG_XP_002678850.1	ETBB_XP_822946.1	ETBG_XP_011778043.1	AAC_XP_020104491.1	AAT_NP_973509.1	ETV_XP_001313297.1	ETV_XP_001318769.1	ETV_XP_001330368.1	HGT_XP_005841341.1	MAC_XP_004339228.1	MDD_XP_638094.1	MEH_XP_654310.1	MPP_XP_020429270.1	OAA_XP_001655998.2	OAC_XP_003230088.2	OAF_XP_749237.1	OAG_XP_320685.3	OAM_XP_016770070.1	OAM_XP_623377.1	OAQ_XP_011403565.1	OBC_03261	OBD_XP_006676569.1	OBI_XP_019819390.1	OBM_00851	OBM_04041	OBT_XP_003403362.1	OBT_XP_012175406.1	OCB_XP_002631320.1	OCCN_KXN67460.1	OCC_XP_018936181.1	OCE_NP_496499.2	OCG_XP_003192640.1	OCJAP_XP_015742054.1	OCJAP_XP_015742055.1	OCJAP_XP_015742056.1	OCJ_XP_008985770.2	OCL_XP_533872.4	OCNG_XP_012052586.1	OCNNB_XP_776583.1	OCNNJ_XP_569900.1	OCO_XP_004364307.1	OCP_XP_005279055.1	OCR_PIA17990.1	OCS_XP_008309867.1	OCS_XP_008309876.1	OCV_XP_022345754.1	ODB_XP_017837694.1	ODB_XP_017837695.1	ODME_NP_477405.1	ODMI_XP_017149273.1	ODP_XP_001360777.1	ODS_XP_016026284.1	ODY_XP_002089470.1	OECA_XP_005613823.1	AZM_XP_020409045.1	OBD_XP_006676560.1	OEL_XP_010884668.1	OFC_XP_003982127.2	OFG_XP_011318847.1	OGGG_XP_004060356.1	OGG_XP_015155631.1	OGG_XP_015155629.1	OGG_XP_015155630.1	OGP_KXS13964.1	OHP_00909	OHS_NP_001240318.1	OHS_NP_057452.1	OHV_10392	OIP_XP_017351802.1	OLC_CDH57849.1	OLO_XP_015220819.1	AAT_NP_001324779.1	OCC_XP_018951735.1	OLP_07265	OMB_XP_001743291.1	OMMU_NP_076116.1	OMM_NP_001248248.1	OMO_XP_003712084.1	OMP_04013	OMV_KFH65357.1	OMV_KFH71508.1	ONC_XP_960913.1	ONF_XP_015825215.1	ONV_XP_001604130.1	OOA_XP_004009205.1	OAQ_XP_003384285.1	OOC1A_08783	OOL_XP_004082269.1	OON_XP_005477290.1	OPA_XP_009251262.1	OPC_XP_018139826.1	OPE2_02550	OPP_XP_003817819.2	ORB_02345	ORD_EIE79446.1	OSC_NP_012382.2	OSPU_XP_016604588.1	OSS_NP_001133802.1	OSS_XP_014005876.1	OSV_04389	OTC_XP_967186.1	OTT_XP_003661286.1	OUM_XP_011391861.1	OUR_00926	OXL_NP_001079540.1	OXL_XP_018088290.1	OXL_XP_018102005.1	OZT_XP_003857183.1	SBH_XP_012896216.1	SBH_XP_012898387.1	SBN_14458	SCV_07783	SES_15207	SOT_23867	AMA_XP_009387303.1	SPB_01194	SPC_XP_016653944.1	SPF_XP_001351675.1	SPS_XP_009523578.1	SPT_XP_002179168.1	SPV_XP_001613838.1	SRF_ETO23531.1	SRF_ETO33965.1	SSP_XP_012201001.1	STPS_XP_002292968.1	STT_XP_001015295.2	SVB_CEL94574.1	GCF_000024005.1_WP_012790067.1	GCF_000062885.1_WP_009951113.1	GCF_000010305.1_WP_012683486.1	GCF_000145235.1_WP_013285783.1	GCF_000011065.1_NP_810439.1	GCF_000157895.3_WP_023373858.1	GCF_000178975.2_WP_013579981.1	GCF_001562275.1_WP_068235208.1	GCF_000215105.1_WP_013839281.1	GCF_000024845.1_WP_012843697.1	GCF_000218895.1_WP_013921676.1	GCF_000737325.1_WP_053233550.1	GCF_000827005.1_WP_052482559.1	GCF_001632865.1_WP_063483604.1	GCF_000761215.1_WP_043505180.1	GCF_000739105.1_WP_011028853.1	GCF_000091305.1_WP_041668952.1	GCF_001650215.1_WP_063730610.1	GCF_001443625.1_WP_055640514.1	GCF_000265425.1_WP_014784968.1	GCF_001547735.1_WP_068549681.1	GCF_000083545.1_WP_003597802.1	GCF_000723425.2_WP_020728791.1	GCF_001262015.1_WP_025078524.1	GCF_000025925.1_WP_013064940.1	GCF_000739105.1_WP_016327781.1	GCF_000145235.1_WP_013287908.1	GCF_000737325.1_WP_053231444.1	GCF_000364805.1_WP_015579524.1	GCF_000385945.1_WP_015612560.1	GCF_000007825.1_NP_832405.1	GCF_000294515.1_WP_051018260.1
AAT_NP_189059.1	AAC_XP_020113212.1	AAT_NP_191026.1	AAC_XP_020096033.1	ABP_XP_007515414.1	ACC_XP_005716206.1	ACM_XP_005535272.1	ACR_XP_001696579.1	ACS_XP_005643099.1	ACS_XP_005647342.1	ACV_XP_005848662.1	AGS_XP_005708458.1	AMA_XP_009394447.1	AMA_XP_009405952.1	AMC_XP_002504783.1	AOL_XP_001416175.1	AOS_XP_015626809.1	AOS_XP_015627861.1	AOT_XP_022840660.1	APPU_01840	APP_XP_001769571.1	APPU_05024	APP_XP_001754283.1	APV_XP_007144694.1	ASB_XP_002468457.1	ASB_XP_021315271.1	ASM_XP_002960416.1	ASM_XP_002962386.1	ASM_XP_002967304.1	AVC_07427	AZM_NP_001141545.1	AZM_NP_001292747.1	ELD_XP_003858222.1	ELI_XP_001462998.1	ELP_XP_010703797.1	ASB_XP_021315776.1	ENG_XP_002680287.1	ENG_XP_002680771.1	ETBB_XP_823260.1	ETBG_XP_011778436.1	HGT_XP_005837710.1	HGT_XP_005842444.1	MAC_XP_004338246.1	MDD_XP_644939.1	HEH_XP_005781728.1	MPP_XP_020432921.1	OAA_XP_001662665.1	OAC_XP_003224697.2	OAF_XP_752962.1	OAG_XP_003437030.1	OAM_NP_001171497.1	AOS_XP_015613133.1	OAQ_XP_003383104.1	OBC_05318	OBC_15978	OBD_XP_006682946.1	HEH_XP_005762253.1	OBI_XP_019809145.1	OBM_06874	ASM_XP_002965604.1	OBM_08113	OCB_XP_002641482.1	OCCN_KXN74018.1	OCC_XP_018957644.1	OCE_NP_001021220.1	OCE_NP_001021221.1	OCG_XP_003194185.1	OCI_XP_018668001.1	OCJAP_XP_015716722.1	OCJ_NP_001171974.1	OCL_XP_532813.2	OCNG_XP_012050124.1	OCNNB_XP_775436.1	OCNNJ_XP_570771.1	OCO_XP_004349822.1	OCP_XP_008171796.1	OCR_PIA19478.1	OCS_XP_008324753.1	OCV_XP_022335459.1	OECA_XP_014592171.1	OEL_XP_010900907.1	OEL_XP_010900908.1	OFC_XP_023108207.1	OFG_XP_011323689.1	OGGG_XP_018888447.1	OGG_XP_015132113.1	OGP_KXS19406.1	OHS_NP_000628.2	OHS_NP_001182031.1	OHV_02615	OHV_08110	OLC_CDH49683.1	OLC_CDH49687.1	OLO_XP_006629868.2	OLP_07110	OMB_XP_001749991.1	OMD_XP_007495636.1	OMMU_NP_034474.4	OMM_XP_015000598.1	OMO_XP_003716743.1	OMP_02413	OMV_KFH64020.1	ONC_XP_011393527.1	ONF_XP_015805330.1	ONF_XP_015805341.1	ONV_XP_001603220.2	OOA_XP_014960076.1	OOC_XP_008250557.2	OOL_XP_020562075.1	OON_XP_003445232.2	OON_XP_013126763.1	OPCY_04273	OPC_XP_018149170.1	OPP_XP_003830812.1	ORB_04495	ORD_EIE75318.1	ORD_EIE86048.1	OSC_NP_015234.1	OSPU_XP_016610607.1	OSP_NP_595589.1	OSS_XP_014054607.1	OSS_XP_014054608.1	OSV_00095	OTA_XP_002108773.1	OTC_XP_008191176.1	OTC_XP_008191785.1	OTG_XP_002193355.1	OTT_XP_003666726.1	OUM_XP_011387446.1	OUR_00057	OXL_NP_001089322.2	OZT_XP_003848216.1	AMA_XP_009388105.1	SAA_XP_009036716.1	SBH_XP_012893592.1	SBN_11338	SBN_11466	SAA_XP_009041268.1	SCV_11357	SCV_12400	SES_14030	SNC_XP_003885959.1	SNG_XP_005853983.1	SOT_17207	SOT_21304	SPB_01691	SPB_02797	SPC_XP_742228.2	SPF_XP_001348365.1	SPS_XP_009525608.1	SPS_XP_009537600.1	SPT_XP_002180322.1	SPV_XP_001616762.1	SRF_ETO37038.1	SSM_11473	SSP_XP_012199715.1	SSP_XP_012206362.1	STG_XP_018634939.1	STPS_XP_002294541.1	STPS_XP_002296549.1	STT_XP_001011080.1	STT_XP_001027232.2	STT_XP_012655796.1	SVB_CEL95940.1	SVB_CEM05884.1	GCF_000225325.1_WP_014082574.1	GCF_001686485.1_WP_019247707.1	GCF_000496595.1_WP_007557311.1	GCF_000829355.1_WP_015452886.1	GCF_000195085.1_WP_013695215.1	GCF_000517405.1_WP_025246926.1	GCF_000092285.1_WP_013080045.1	GCF_000022005.1_YP_002517760.1	GCF_001281005.1_WP_008786397.1	GCF_001559235.1_WP_061066774.1	GCF_001304795.1_WP_010237255.1	GCF_000063485.1_WP_012039061.1	GCF_001584225.1_WP_062115136.1	GCF_000739375.1_WP_003059889.1	GCF_000241935.1_WP_014317961.1	GCF_001457455.1_WP_014319156.1	GCF_000767055.1_WP_018020996.1	GCF_001021025.1_WP_047240437.1	GCF_000011325.1_NP_601209.1	GCF_001518935.2_WP_059289453.1	GCF_001643035.1_WP_003861719.1	GCF_000006605.1_WP_041626158.1	GCF_000835165.1_WP_042621658.1	GCF_000144935.1_WP_013242153.1	GCF_000227175.1_WP_013242153.1	GCF_000233735.1_WP_013242153.1	GCF_000814865.1_WP_013242153.1	GCF_001017615.1_WP_013242153.1	GCF_001026945.1_WP_013242153.1	GCF_001298505.1_WP_013242153.1	GCF_001433475.1_WP_013242153.1	GCF_001456175.1_WP_013242153.1	GCF_001481715.1_WP_013242153.1	GCF_001586235.1_WP_062044069.1	GCF_000215645.1_WP_013911764.1	GCF_001281445.1_WP_038618784.1	GCF_001277235.1_WP_007730699.1	GCF_000504545.1_WP_007779091.1	GCF_001679725.1_WP_066597827.1	GCF_000203875.1_WP_011297653.1	GCF_001678905.1_WP_065248820.1	GCF_000212675.2_WP_014258940.1	GCF_000018145.1_WP_012179398.1	GCF_000348565.1_WP_012850164.1	GCF_000334515.1_WP_032706506.1	GCF_000807405.2_WP_003861215.1	GCF_000016325.1_WP_015960873.1	GCF_001582075.1_WP_061492650.1	GCF_001267395.1_WP_005881155.1	GCF_000174395.2_YP_006377288.1	GCF_000250945.1_WP_002289031.1	GCF_000271405.2_WP_010737208.1	GCF_001641305.1_WP_063627678.1	GCF_001077815.2_WP_048886884.1	GCF_000010385.1_WP_000160808.1	GCF_000014845.1_WP_000160798.1	GCF_000026265.1_WP_000160808.1	GCF_000026545.1_WP_000160793.1	GCF_000147855.2_WP_000160808.1	GCF_000148365.1_WP_000160795.1	GCF_000148605.1_WP_000160799.1	GCF_000184185.1_WP_000160808.1	GCF_000233875.1_WP_000160795.1	GCF_000468515.1_WP_000160808.1	GCF_000520035.1_WP_000160803.1	GCF_000599665.1_WP_025210948.1	GCF_000714595.1_WP_000160795.1	GCF_000725305.1_WP_000160816.1	GCF_000730345.1_WP_000160811.1	GCF_000800765.1_WP_038432684.1	GCF_000819645.1_WP_000160808.1	GCF_000830035.1_WP_000160808.1	GCF_000971615.1_WP_000160808.1	GCF_000974575.1_WP_038432684.1	GCF_000986765.1_WP_000160808.1	GCF_000987875.1_WP_000160808.1	GCF_001007915.1_WP_000160808.1	GCF_001039415.1_WP_000160808.1	GCF_001485455.1_WP_000160811.1	GCF_001566335.1_WP_000160816.1	GCF_001577325.1_WP_000160794.1	GCF_001618345.2_WP_000160794.1	GCF_001651925.1_WP_000160811.1	GCF_001651945.1_WP_000160811.1	GCF_001651965.1_WP_000160811.1	GCF_001663075.1_WP_000160816.1	GCF_001677495.1_WP_000160808.1	GCF_001678965.1_WP_000160808.1	GCF_001679985.1_WP_000160808.1	GCF_001682305.1_WP_049253507.1	GCF_001695515.1_WP_000160811.1	GCF_000026225.1_WP_000160818.1	GCF_000262205.1_WP_014715433.1	GCF_001042565.1_WP_014715433.1	GCF_000833215.1_WP_012281060.1	GCF_000833255.1_WP_044526167.1	GCF_000014605.1_WP_003016374.1	GCF_000023305.1_WP_003021023.1	GCF_000248435.1_WP_003021023.1	GCF_000833375.1_WP_003039065.1	GCF_001011135.1_WP_003016374.1	GCF_000807275.1_WP_039105970.1	GCF_000209675.1_WP_013747040.1	GCF_000599985.1_WP_025316221.1	GCF_000067045.1_WP_012226064.1	GCF_000583855.1_WP_041112044.1	GCF_001680825.1_WP_015072194.1	GCF_001647815.1_WP_064082540.1	GCF_001647915.1_WP_010944379.1	GCF_000197875.1_WP_013526538.1	GCF_000767075.1_WP_038440887.1	GCF_000024805.1_WP_012830795.1	GCF_000015585.1_WP_011815181.1	GCF_001663815.1_WP_066100692.1	GCF_001040945.1_WP_013235256.1	GCF_000011785.1_WP_011609261.1	GCF_000019405.1_WP_012340260.1	GCF_000008465.1_WP_011235555.1	GCF_000013565.1_WP_011456295.1	GCF_001693655.1_WP_014537517.1	GCF_000016305.1_WP_041937680.1	GCF_000364385.3_WP_002921271.1	GCF_000417225.2_WP_002921271.1	GCF_000695935.1_WP_002921271.1	GCF_000717515.1_WP_002921271.1	GCF_000742755.1_WP_038432478.1	GCF_000785005.1_WP_002921271.1	GCF_001455995.1_WP_002921271.1	GCF_001548315.1_WP_061153039.1	GCF_001611055.1_WP_002921271.1	GCF_001663195.1_WP_002921271.1	GCF_001708225.1_WP_015875221.1	GCF_001596075.1_WP_004204946.1	GCF_000182745.2_WP_014106440.1	GCF_000525635.1_WP_025360467.1	GCF_000014465.1_WP_011668728.1	GCF_000499645.1_WP_022556214.1	GCF_001664485.1_WP_064838712.1	GCF_000021005.1_WP_009565599.1	GCF_000010805.1_WP_015890330.1	GCF_000013745.1_WP_011472532.1	GCF_000020445.1_WP_012495514.1	GCF_001548075.1_WP_060835594.1	GCF_000590925.1_WP_025310494.1	GCF_000154785.2_WP_013960964.1	GCF_000376545.2_WP_005619959.1	GCF_000014065.1_WP_011539282.1	GCF_000210855.2_WP_000160774.1	GCF_000272815.2_WP_000160773.1	GCF_000272835.3_WP_000160773.1	GCF_000280315.2_WP_000160778.1	GCF_000430145.2_WP_000160774.1	GCF_000486765.2_WP_000160765.1	GCF_000487575.2_WP_000160764.1	GCF_000623095.1_WP_000160778.1	GCF_000623115.2_WP_000160778.1	GCF_000623375.1_WP_000160778.1	GCF_000623675.2_WP_000160778.1	GCF_000625855.1_WP_000160778.1	GCF_000626235.1_WP_000160778.1	GCF_000626275.2_WP_000160778.1	GCF_000626335.1_WP_000160778.1	GCF_000742815.1_WP_001541061.1	GCF_000750495.1_WP_000160778.1	GCF_000828595.1_WP_000160774.1	GCF_000973685.1_WP_000160773.1	GCF_001293505.1_WP_000160774.1	GCF_001305235.1_WP_000160778.1	GCF_001441205.1_WP_000160778.1	GCF_001441225.1_WP_000160778.1	GCF_001576275.1_WP_000160774.1	GCF_001623705.1_WP_000160774.1	GCF_001690005.1_WP_000160778.1	GCF_001690095.1_WP_000160778.1	GCF_001690135.1_WP_000160778.1	GCF_001692615.1_WP_000160778.1	GCF_001692655.1_WP_000160778.1	GCF_001705365.1_WP_000160774.1	GCF_000737325.1_WP_053233076.1	GCF_001006005.1_WP_024482807.1	GCF_000828775.1_WP_041037104.1	GCF_001280365.1_WP_033645358.1	GCF_000695995.1_WP_004931014.1	GCF_000203935.1_WP_011718767.1	GCF_000012025.1_WP_000160788.1	GCF_000012005.1_YP_405027.1	GCF_000743955.1_WP_000160805.1	GCF_000743995.1_WP_000160805.1	GCF_001579965.1_WP_000160805.1	GCF_001596115.1_WP_000160808.1	GCF_000147775.2_WP_010969519.1	GCF_000803645.1_WP_039574015.1	GCF_001559015.1_WP_067183203.1	GCF_000319575.2_WP_016352670.1	GCF_000485905.1_WP_023365289.1	GCF_001314305.1_WP_054666674.1	GCF_000020665.1_WP_012511745.1	GCF_000072485.1_WP_012480912.1	GCF_000007265.1_NP_688373.1	GCF_000012705.1_WP_000043879.1	GCF_000427035.1_WP_000043877.1	GCF_000831145.1_WP_000043887.1	GCF_001275545.2_WP_000043887.1	GCF_001712835.1_WP_000043877.1	GCF_000010705.1_WP_041788936.1	GCF_000493775.1_WP_022554484.1	GCF_000026605.1_WP_012678054.1	GCF_001477575.1_WP_058621632.1	GCF_000007465.2_NP_721248.1	GCF_001558215.1_WP_002267243.1	GCF_000007045.1_NP_358286.1	GCF_000018985.1_WP_001209571.1	GCF_000019005.1_WP_001209584.1	GCF_000147095.1_WP_001209593.1	GCF_000210935.1_WP_001209592.1	GCF_000210955.1_WP_001209594.1	GCF_000211035.1_WP_001209594.1	GCF_000817005.1_WP_016398921.1	GCF_000756485.1_WP_038433181.1	GCF_001021955.1_WP_010922141.1	GCF_001039695.1_WP_031488372.1	GCF_001267805.1_WP_053308288.1	GCF_001535505.1_WP_011284677.1	GCF_000014205.1_YP_001035476.1	GCF_000479335.1_WP_023027085.1	GCF_000231905.1_WP_014637583.1	GCF_000471985.1_WP_013730223.1	GCF_001721625.1_WP_063725175.1	GCF_000011825.1_WP_011225543.1	GCF_000827005.1_WP_040255310.1	GCF_001182765.1_WP_049692846.1	GCF_000276685.1_WP_014840120.1	GCF_000283615.1_WP_014123470.1	GCF_000355675.1_WP_015486904.1	GCF_000300235.2_WP_007092552.1	GCF_000021765.1_WP_004323013.1	GCF_000227665.2_WP_006459668.1	GCF_001020955.1_WP_047250875.1	GCF_000463015.1_WP_021012829.1	GCF_000006745.1_NP_229843.1	GCF_000021625.1_WP_000190699.1	GCF_000250855.1_WP_000190696.1	GCF_000969235.1_WP_000190697.1	GCF_001045415.1_WP_000190696.1	GCF_001244315.1_WP_005478739.1	GCF_001304775.1_WP_005478739.1	GCF_000091465.1_WP_041472711.1	GCF_000007145.1_NP_637927.1	GCF_000070605.1_WP_011037709.1	GCF_000007165.1_WP_011051803.1	GCF_000816885.1_WP_011051803.1	GCF_000961235.1_WP_011051803.1	GCF_000961495.1_WP_011051803.1	GCF_001042735.1_WP_014502723.1	GCF_001042795.1_WP_024710670.1	GCF_000834735.1_WP_013650592.1	GCF_000968115.1_WP_011817382.1	GCF_001304755.1_WP_011817382.1	GCF_000834865.1_WP_038637429.1	GCF_000834235.1_WP_002209534.1	GCF_000834495.1_WP_002209534.1	GCF_000834755.1_WP_002209534.1	GCF_000834885.1_WP_002209534.1	GCF_001188755.1_WP_002209534.1	GCF_001293415.1_WP_002209534.1	GCF_000019465.1_WP_012303362.1	GCF_000047365.1_WP_032466815.1	GCF_000750315.1_WP_012303362.1	GCF_000834435.1_WP_012303362.1	GCF_000024245.1_WP_012816909.1	GCF_000175255.2_WP_014500339.1	GCF_000498655.1_WP_023593051.1	GCF_001702115.1_WP_054646565.1	GCF_000953135.1_WP_045096994.1	GCF_000091785.1_WP_003635516.1	GCF_000092625.1_WP_011945747.1	GCF_000239175.1_WP_015444784.1	GCF_001590695.1_WP_027223630.1	GCF_001652645.1_WP_015444784.1	GCF_000021185.1_WP_012581654.1	GCF_000026705.1_WP_003734294.1	GCF_000195435.3_WP_003724833.1	GCF_000307005.1_WP_010989611.1	GCF_000307045.1_WP_012581654.1	GCF_000307065.1_WP_014930414.1	GCF_000438625.1_WP_003734294.1	GCF_000438745.2_WP_003724833.1	GCF_000513675.1_WP_012951403.1	GCF_000568935.1_WP_003734294.1	GCF_000600015.1_WP_003734294.1	GCF_000746625.1_WP_012951403.1	GCF_001005925.1_WP_003734294.1	GCF_001188655.1_WP_012581654.1	GCF_001454845.1_WP_003734294.1	GCF_001548585.1_WP_003734294.1	GCF_001596775.2_WP_012581654.1	GCF_001442745.1_WP_057918773.1	GCF_000439735.1_WP_006247921.1	GCF_000015365.1_WP_011784851.1	GCF_001046955.1_WP_048532155.1	GCF_001618845.1_WP_063172142.1	GCF_000176035.2_WP_013895578.1	GCF_000083545.1_WP_015822768.1	GCF_000304315.1_WP_014890681.1	GCF_000214665.1_WP_013817671.1	GCF_001704955.1_WP_046661651.1	GCF_001558895.1_WP_004236534.1	GCF_000266905.1_WP_014813722.1	GCF_000012725.1_WP_011314514.1	GCF_000024725.1_WP_013034072.1	GCF_000020025.1_WP_012407660.1	GCF_001187845.1_WP_049833973.1	GCF_000021365.1_WP_013913022.1	GCF_001010785.1_WP_042115851.1	GCF_001465545.2_WP_058378889.1	GCF_000815105.1_WP_039410983.1	GCF_001017775.2_WP_047213943.1	GCF_001558735.1_WP_061063630.1	GCF_000270125.2_WP_014594830.1	GCF_000203895.1_WP_011749905.1	GCF_000006825.1_WP_010907087.1	GCF_000973525.1_WP_046339613.1	GCF_001578435.1_WP_061406399.1	GCF_000740965.1_WP_011091707.1	GCF_001010285.1_WP_046974846.1	GCF_900087055.1_WP_064978322.1	GCF_001720465.1_WP_069310037.1	GCF_001026985.1_WP_047779570.1	GCF_000011465.1_WP_011132201.1	GCF_000011485.1_WP_011129849.1	GCF_000012645.1_WP_011376123.1	GCF_000015705.1_WP_011826438.1	GCF_000757865.1_WP_038651813.1	GCF_000217615.1_WP_002524688.1	GCF_000240055.1_WP_002524688.1	GCF_000302515.1_WP_002517098.1	GCF_000709495.1_WP_002517098.1	GCF_001469565.1_WP_002520005.1	GCF_001469595.1_WP_060587486.1	GCF_001281565.1_WP_004246853.1	GCF_000754345.1_WP_004923788.1	GCF_000788395.1_WP_038637380.1	GCF_000359505.1_WP_003139698.1	GCF_000473745.2_WP_003128794.1	GCF_000816985.1_WP_003100366.1	GCF_000829275.1_WP_003088643.1	GCF_001516165.1_WP_003100366.1	GCF_001516185.1_WP_003100366.1	GCF_001516325.1_WP_003100366.1	GCF_001722005.1_WP_021264700.1	GCF_001602135.1_WP_062826099.1	GCF_001654435.1_WP_064582952.1	GCF_000730425.1_WP_038441040.1	GCF_000934565.1_WP_044287225.1	GCF_001543265.1_WP_010657030.1	GCF_000733715.2_WP_017360891.1	GCF_000828695.1_WP_041118540.1	GCF_000264665.1_WP_014756181.1	GCF_001515585.1_WP_028692425.1	GCF_001636055.1_WP_063545330.1	GCF_001547895.1_WP_060839605.1	GCF_000013785.1_WP_011913245.1	GCF_000195105.1_WP_014596698.1	GCF_000267545.1_WP_014820235.1	GCF_001648195.1_WP_064482277.1	GCF_000452705.1_WP_025389633.1	GCF_001593305.1_WP_068037442.1	GCF_000016885.1_WP_011961218.1	GCF_001653935.1_WP_021196904.1	GCF_001663415.1_WP_043897883.1	GCF_000020265.1_WP_004676117.1	GCF_000698845.1_WP_038689314.1	GCF_000816125.1_WP_039623294.1	GCF_001664105.1_WP_064818348.1	GCF_001664125.1_WP_064822150.1	GCF_001664205.1_WP_064827700.1	GCF_001664245.1_WP_064825324.1	GCF_001664385.1_WP_064825324.1	GCF_000010965.1_WP_012812308.1	GCF_001183745.1_WP_050819006.1	GCF_001514355.1_WP_059269871.1	GCF_000165835.1_WP_013393035.1	GCF_000739435.1_WP_014990944.1	GCF_000193205.1_WP_013669082.1	GCF_001543285.1_WP_003142330.1	GCF_000287215.2_WP_005326339.1	GCF_001447335.1_WP_060588023.1	GCF_000204115.1_WP_005355760.1	GCF_001634325.1_WP_064339089.1	GCF_001191585.1_WP_005544964.1	GCF_000971565.1_WP_038491107.1	GCF_000009365.1_WP_011588704.1	GCF_000299115.1_WP_014955192.1	GCF_000172635.2_WP_014950948.1	GCF_001562235.1_WP_061095995.1	GCF_001433715.1_WP_057795766.1	GCF_001605015.1_WP_067961298.1	GCF_000294695.2_WP_014921740.1	GCF_001454985.1_WP_047120025.1	GCF_001315015.1_WP_035674415.1	GCF_000341355.1_WP_041582959.1	GCF_000022725.1_WP_012755063.1	GCF_000294715.1_WP_014924119.1	GCF_000019845.1_WP_012383888.1	GCF_001548155.2_WP_055036512.1	GCF_001713435.1_WP_069049972.1	GCF_000195675.1_WP_003812173.1	GCF_000317955.1_WP_015041583.1	GCF_001078295.1_WP_029580674.1	GCF_000341465.2_WP_005014283.1	GCF_000193595.2_WP_019247707.1	GCF_000812165.1_WP_010930747.1	GCF_001307725.1_WP_019247707.1	GCF_001307745.1_WP_019247707.1	GCF_001605235.1_WP_019247707.1	GCF_001605255.1_WP_019247707.1	GCF_001605385.1_WP_019247707.1	GCF_001605485.1_WP_019247707.1	GCF_001686605.1_WP_019247707.1	GCF_001687385.1_WP_010930747.1	GCF_000067205.1_WP_012249831.1	GCF_000344805.1_WP_015666084.1	GCF_900011245.1_WP_063992882.1	GCF_000296215.2_WP_008552898.1	GCF_000144605.1_WP_013268983.1	GCF_000008145.1_WP_002966817.1	GCF_000740135.1_WP_002966817.1	GCF_001043295.1_WP_002964128.1	GCF_001715405.1_WP_006132663.1	GCF_000590795.1_WP_002964128.1	GCF_000022625.1_WP_002964128.1	GCF_000221005.1_WP_002964128.1	GCF_000740275.1_WP_002964128.1	GCF_000018905.1_WP_006072724.1	GCF_000223195.1_WP_004690824.1	GCF_000740235.1_WP_002964128.1	GCF_000740255.1_WP_004690824.1	GCF_000959545.1_WP_011658129.1	GCF_001484665.1_WP_058901878.1	GCF_001718835.1_WP_069273589.1	GCF_001029145.1_WP_046544252.1	GCF_000022645.2_WP_015877214.1	GCF_000960995.1_WP_015877214.1	GCF_000015605.1_WP_004189043.1	GCF_000755865.1_WP_004189043.1	GCF_001718555.1_WP_069257764.1	GCF_000010545.1_WP_012214295.1	GCF_000959365.1_WP_025989604.1	GCF_001411805.1_WP_055139350.1	GCF_000015905.1_WP_004189043.1	GCF_000511895.1_WP_004189043.1	GCF_000755925.1_WP_004189043.1	GCF_000756125.1_WP_004535678.1	GCF_000756145.1_WP_004535678.1	GCF_000770395.1_WP_004189043.1	GCF_000770455.1_WP_004189043.1	GCF_000770495.1_WP_004189043.1	GCF_000770565.1_WP_012729818.1	GCF_000954175.1_WP_004189043.1	GCF_001277895.1_WP_004189043.1	GCF_000959325.1_WP_006024270.1	GCF_001513745.1_WP_006024270.1	GCF_000567905.1_WP_025404583.1	GCF_000706745.1_WP_025369648.1	GCF_000959605.1_WP_045600042.1	GCF_001718635.1_WP_045600042.1	GCF_000959245.1_WP_042586493.1	GCF_001718655.1_WP_059760118.1	GCF_001718695.1_WP_069239222.1	GCF_001718975.1_WP_069237273.1	GCF_000016205.1_WP_011886245.1	GCF_000359625.1_WP_015474332.1	GCF_000010105.1_WP_020907415.1	GCF_000763325.2_WP_006554243.1	GCF_000196115.1_NP_866074.1	GCF_001514415.1_WP_003661925.1	GCF_000758225.1_WP_005062680.1	GCF_000770175.1_WP_005062680.1	GCF_000770215.1_WP_005062680.1	GCF_001606235.1_WP_005062680.1	GCF_000277145.1_WP_009955394.1	GCF_000270365.1_WP_003414557.1	GCF_000389945.1_WP_003414557.1	GCF_001275565.2_WP_003414557.1	GCF_000196675.1_WP_013676753.1	GCF_001294425.1_WP_060573308.1	GCF_000023245.1_WP_015804572.1	GCF_000959545.1_WP_011661308.1	GCF_000590865.2_WP_015452886.1	GCF_000234725.1_WP_003414557.1	GCF_000266905.1_WP_014815295.1	GCF_001187505.1_WP_049747306.1	GCF_000723425.2_WP_020728308.1	GCF_000014165.1_WP_011559465.1	GCF_000014225.1_WP_011576894.1	GCF_001654515.1_WP_064587435.1	GCF_000493535.2_WP_000160774.1	GCF_001023495.1_WP_011284677.1	GCF_000463015.1_WP_021004319.1	GCF_001047675.1_WP_048618448.1	GCF_000750225.1_WP_022649710.1	GCF_000597905.1_WP_002921271.1	GCF_000212975.1_WP_010930747.1	GCF_000063485.1_WP_012038566.1	GCF_001281315.1_WP_054011026.1	GCF_000067205.1_WP_012250621.1	GCF_000062885.1_WP_009943708.1	GCF_000092565.1_NP_712296.1	GCF_001293065.1_WP_000666062.1	GCF_000835265.1_WP_010949779.1	GCF_001700945.1_WP_029543253.1	GCF_000196675.1_WP_013674633.1	GCF_000769635.1_WP_013911764.1	GCF_001412635.1_WP_021001831.1	GCF_000014745.1_WP_011642913.1	GCF_000023205.1_WP_010078479.1	GCF_000069185.1_YP_001700816.1	GCF_000829075.1_WP_023868388.1	GCF_001677135.1_WP_043077482.1	GCF_000157895.3_WP_023372402.1	GCF_000689415.1_WP_043252239.1	GCF_001605965.1_WP_041480164.1	GCF_001518815.1_WP_059314757.1	GCF_001445575.1_WP_062289436.1	GCF_001542565.1_WP_021472999.1	GCF_001307625.1_WP_019247707.1	GCF_000014985.1_WP_011725633.1	GCF_000022905.1_WP_010190357.1	GCF_000632395.1_WP_029740254.1	GCF_001721225.1_WP_000160785.1	GCF_000833195.1_WP_012281060.1	GCF_001548235.1_WP_060823687.1	GCF_000013585.1_WP_000160805.1	GCF_000012625.1_WP_011363958.1	GCF_000834355.1_WP_012303362.1	GCF_001606255.1_WP_005062680.1	GCF_001610635.1_WP_005062680.1	GCF_000214155.1_WP_013829503.1	GCF_000154605.2_WP_003414557.1	GCF_000091725.1_WP_013161843.1	GCF_001717565.1_WP_002528979.1	GCF_001718395.1_WP_069253850.1	GCF_000012785.1_WP_004189043.1	GCF_000020025.1_WP_012407679.1	GCF_900092465.1_WP_015444784.1	GCF_001022075.1_WP_017384179.1	GCF_001518735.1_WP_010729809.1	GCF_000814305.1_WP_002921271.1	GCF_001620135.1_WP_000160764.1	GCF_000017325.1_WP_012090610.1	GCF_001266635.1_WP_000043893.1	GCF_000993765.1_WP_010922141.1	GCF_001272635.1_WP_004194752.1	GCF_000325745.1_WP_015273156.1	GCF_000834965.1_WP_003033707.1	GCF_000430105.1_WP_000160778.1	GCF_000230295.1_WP_014635397.1	GCF_001543085.1_WP_038675361.1	GCF_000462975.1_WP_029189984.1	GCF_001590615.1_WP_027223630.1	GCF_000740415.1_WP_002964128.1	GCF_000626215.1_WP_000160778.1	GCF_000833315.1_WP_042518414.1	GCF_000487615.2_WP_000160778.1	GCF_000091645.1_WP_002283279.1	GCF_000633175.1_WP_016348883.1	GCF_001562255.1_WP_066610336.1	GCF_000737325.1_WP_053231824.1	GCF_001022215.1_WP_025304617.1	GCF_000166055.1_WP_041789070.1	GCF_000272755.3_WP_000160773.1
ABP_XP_007512687.1	AAT_NP_178788.1	ACC_XP_005718938.1	ACM_XP_005539408.1	ACP_18784	ACR_XP_001699641.1	AGS_XP_005708846.1	AMA_XP_009387082.1	AAT_NP_085571.2	AMC_XP_002506222.1	AOS_YP_002000594.1	AOT_YP_717281.1	APPU_01102	APP_YP_539029.1	ASB_YP_762326.1	AVC_09311	AZM_YP_588421.1	ELD_XP_003858238.1	ELI_XP_001463014.1	ELP_XP_010703813.1	ETBB_XP_846363.1	ETBG_XP_011775303.1	HEH_XP_005757765.1	MDD_NP_050078.1	OAA_XP_001655906.1	OAC_XP_003214556.1	OAF_XP_747334.1	OAG_XP_314018.2	OAM_XP_392639.1	OAQ_XP_003387722.1	OBC_02937	OBC_09043	OBD_XP_006679389.1	OBI_XP_019842301.1	OBM_07943	OBM_10827	OBM_15183	OBM_15465	OBT_XP_003396735.1	OCB_XP_002640606.1	OCCN_KXN69528.1	OCE_NP_001021526.1	OCE_NP_001021529.1	OCG_XP_003194773.1	OCI_NP_001027729.1	OCI_XP_009859938.1	OCJAP_XP_015703687.1	OCJ_XP_008977986.1	OCL_NP_001274083.1	OCNG_XP_012050499.1	OCNNB_XP_774813.1	OCNNJ_XP_571326.1	OCO_XP_011270718.1	OCI_XP_018669115.1	OCP_XP_008164277.1	OCR_PIA15185.1	OCS_NP_001306746.1	OCS_XP_008334220.1	OCV_XP_022333407.1	ODB_XP_017839384.1	ODME_NP_726243.1	ODMI_XP_017149819.1	ODP_XP_001360504.1	ODS_XP_016029131.1	ODY_XP_002092136.1	OECA_XP_005612929.1	OEL_XP_010862753.1	OEL_XP_010874401.1	OFC_XP_003995204.1	OFG_XP_011316840.1	OGGG_XP_004059412.1	OGG_XP_015132908.1	OGG_XP_015155899.1	OGG_XP_429118.3	OGP_KXS18571.1	OHP_04028	OHS_NP_001244264.1	OHS_NP_004037.1	OHV_01613	OHV_03661	OHV_11082	OIP_XP_017347931.1	OLC_CDH51855.1	OLC_CDH52624.1	OLC_CDH55746.1	OLC_CDH58747.1	OLO_XP_006627166.1	OLP_04131	OMB_XP_001749520.1	OMD_XP_001364704.1	OMMU_NP_031531.1	OMM_NP_001253341.1	OMO_XP_003712965.1	OMP_04472	OMV_KFH67725.1	OMV_KFH68824.1	ONC_XP_965645.1	ONF_XP_015798470.1	ONF_XP_015828398.1	ONV_NP_001161449.1	OOA_XP_004020569.1	OOC1A_02841	OOC1A_15758	OOC_XP_002713558.1	OOL_XP_004072254.1	OOL_XP_004074612.1	OON_XP_003446142.1	OON_XP_003451515.1	OON_XP_019216534.1	OPA_NP_001126846.1	OPCY_03248	OPC_XP_018148825.1	OPE2_05321	OPP_XP_003830241.1	ORD_EIE76034.1	ORD_EIE80778.1	ORD_EIE81002.1	ORD_EIE92279.1	OSC_NP_009453.2	OSM_XP_018652944.1	OSPU_XP_016610880.1	OSP_NP_594919.1	OSS_NP_001133132.1	OSS_XP_013996248.1	OSS_XP_014017240.1	OSS_XP_014026057.1	OSV_00974	OSV_08034	OSV_08574	OTA_XP_002110812.1	OTA_XP_002118745.1	OTC_XP_966334.1	OTG_XP_002195743.1	OTT_XP_003659068.1	OUM_XP_011392137.1	OUR_02959	OUR_09524	OHS_XP_016881278.1	OXL_NP_001080447.1	OXL_NP_001081246.1	OZT_XP_003856642.1	SAA_XP_009040346.1	SBBI_XP_012768656.1	SBBO_XP_001611348.1	SBN_16699	SCP_XP_001388301.1	SCV_25409	SES_10884	SNC_XP_003882329.1	SOT_23265	SPC_XP_734441.2	SPF_XP_001349675.1	SPT_XP_002182174.1	SPT_XP_002182175.1	SPV_XP_001612876.1	SSM_23377	SSM_35612	SSP_XP_012213608.1	STE_XP_004832841.1	STG_XP_018637308.1	STPS_XP_002291694.1	STP_XP_763597.1	STT_XP_001027692.2	SVB_CEM00848.1	GCF_000466105.2_WP_002851836.1	GCF_001272855.1_WP_014325628.1	GCF_000835305.1_WP_002851836.1	GCF_001457695.1_WP_002883048.1	GCF_001506285.1_WP_002851836.1	GCF_001506585.1_WP_002851836.1	GCF_001506605.1_WP_002851836.1	GCF_001507065.1_WP_002851836.1	GCF_001507085.1_WP_002851836.1	GCF_001507145.1_WP_002851836.1	GCF_001269425.1_WP_053097360.1	GCF_000496595.1_WP_007556607.1	GCF_000829355.1_WP_015452542.1	GCF_000517405.1_WP_025243826.1	GCF_000092285.1_WP_013077429.1	GCF_000468615.2_WP_029447448.1	GCF_000024005.1_WP_012788907.1	GCF_000063485.1_WP_012037853.1	GCF_000017065.1_WP_011987239.1	GCF_000019305.1_WP_003405060.1	GCF_000019545.1_WP_012342652.1	GCF_001579785.1_WP_003452357.1	GCF_000244875.1_WP_014311984.1	GCF_000739375.1_WP_003059371.1	GCF_000020945.1_WP_012544315.1	GCF_001021025.1_WP_047240006.1	GCF_000227175.1_WP_013241703.1	GCF_000233735.1_WP_013241703.1	GCF_001017615.1_WP_013241703.1	GCF_001433475.1_WP_013241703.1	GCF_001456175.1_WP_058156911.1	GCF_001481715.1_WP_013241703.1	GCF_001586235.1_WP_062041130.1	GCF_000215645.1_WP_013911276.1	GCF_000018745.1_WP_005770035.1	GCF_000317675.1_WP_015218630.1	GCF_000014145.1_WP_011583591.1	GCF_001678905.1_WP_065248016.1	GCF_000021905.1_WP_015948373.1	GCF_000212675.2_WP_014259694.1	GCF_000177635.2_WP_013506843.1	GCF_000018145.1_WP_012179597.1	GCF_001641285.1_WP_063673245.1	GCF_000334515.1_WP_015369006.1	GCF_001582075.1_WP_061499596.1	GCF_000250945.1_WP_002289008.1	GCF_001641305.1_WP_010718596.1	GCF_001723625.1_WP_003775500.1	GCF_001688965.1_WP_009270188.1	GCF_000026265.1_WP_001176745.1	GCF_000147855.2_WP_001176745.1	GCF_000184185.1_WP_001176745.1	GCF_000599665.1_WP_001176745.1	GCF_000725305.1_WP_001176745.1	GCF_000819645.1_WP_001176745.1	GCF_000974575.1_WP_001176745.1	GCF_000987875.1_WP_001176746.1	GCF_001039415.1_WP_001176745.1	GCF_001566335.1_WP_001176745.1	GCF_001577325.1_WP_001176745.1	GCF_001618345.2_WP_001176745.1	GCF_001651965.1_WP_001176745.1	GCF_001682305.1_WP_001176745.1	GCF_000299435.1_WP_014971399.1	GCF_001644665.1_WP_064011482.1	GCF_000194605.1_WP_013685925.1	GCF_000833375.1_WP_003037711.1	GCF_000158275.2_WP_005909615.1	GCF_001433955.1_WP_023037794.1	GCF_000209675.1_WP_013745999.1	GCF_000010305.1_WP_012682203.1	GCF_000827125.1_WP_040201644.1	GCF_000817955.1_WP_039744766.1	GCF_000067045.1_WP_041249266.1	GCF_001680825.1_WP_007283192.1	GCF_000328625.1_WP_015328048.1	GCF_000009305.1_WP_011577510.1	GCF_001602095.1_WP_066387647.1	GCF_000091985.1_WP_013022786.1	GCF_000270065.1_WP_000080511.1	GCF_001653435.1_WP_064437879.1	GCF_001653455.1_WP_033618727.1	GCF_001040945.1_WP_013236286.1	GCF_000011785.1_WP_011609842.1	GCF_000008465.1_WP_011235844.1	GCF_000186345.1_WP_013563435.1	GCF_000013565.1_WP_011454171.1	GCF_001693655.1_WP_014537546.1	GCF_000016305.1_WP_004144995.1	GCF_000364385.3_WP_004151551.1	GCF_000695935.1_WP_004144995.1	GCF_001611055.1_WP_004144995.1	GCF_000182745.2_WP_014105369.1	GCF_001027025.1_WP_047753918.1	GCF_000525635.1_WP_025360797.1	GCF_001663735.1_WP_068376763.1	GCF_000189515.1_WP_012211671.1	GCF_001664485.1_WP_064840959.1	GCF_000021005.1_WP_002719460.1	GCF_000010105.1_WP_019749171.1	GCF_000013605.1_WP_011462442.1	GCF_000020445.1_WP_011155746.1	GCF_000014345.1_WP_012149134.1	GCF_000277245.1_WP_004596899.1	GCF_000283815.1_WP_012151345.1	GCF_000734055.1_WP_014938497.1	GCF_000590925.1_WP_025312106.1	GCF_000154785.2_WP_013962613.1	GCF_001078055.1_WP_048922330.1	GCF_000062885.1_WP_009948478.1	GCF_000272815.2_WP_001176751.1	GCF_000430145.2_WP_001176751.1	GCF_000623115.2_WP_001176751.1	GCF_000623375.1_WP_001176751.1	GCF_000623675.2_WP_001176751.1	GCF_000625855.1_WP_001176751.1	GCF_000626235.1_WP_001176751.1	GCF_001441225.1_WP_001176751.1	GCF_001690095.1_WP_001176751.1	GCF_001692615.1_WP_001176751.1	GCF_001717585.1_WP_009440527.1	GCF_001006005.1_WP_021181427.1	GCF_000203935.1_WP_011718834.1	GCF_000012025.1_WP_001176745.1	GCF_001579965.1_WP_001176745.1	GCF_001596115.1_WP_001176745.1	GCF_000941055.1_WP_044637543.1	GCF_001274875.1_WP_053391462.1	GCF_000565195.1_WP_025316927.1	GCF_000011505.1_WP_000974881.1	GCF_000017085.1_WP_000974881.1	GCF_000144955.1_WP_000974881.1	GCF_000204665.1_WP_000974881.1	GCF_000245495.1_WP_000974881.1	GCF_000418345.1_WP_000974881.1	GCF_000626615.1_WP_000974882.1	GCF_000815125.1_WP_000974881.1	GCF_900017775.1_WP_000974881.1	GCF_001683315.1_WP_002507079.1	GCF_001314305.1_WP_054661987.1	GCF_000427035.1_WP_000996613.1	GCF_001712835.1_WP_000996613.1	GCF_000010705.1_WP_012766778.1	GCF_000493775.1_WP_015057469.1	GCF_001477575.1_WP_058621751.1	GCF_000211035.1_WP_000996639.1	GCF_000756485.1_WP_011889023.1	GCF_001021955.1_WP_002985238.1	GCF_001535505.1_WP_002985238.1	GCF_000479335.1_WP_023026625.1	GCF_000011825.1_WP_011225596.1	GCF_001704275.1_WP_067346913.1	GCF_001650215.1_WP_063727901.1	GCF_001654495.1_WP_064535287.1	GCF_001443625.1_WP_024761912.1	GCF_000147355.1_WP_013326579.1	GCF_000012965.1_WP_011373034.1	GCF_001723605.1_WP_069479300.1	GCF_000092405.1_WP_013176427.1	GCF_000276685.1_WP_014840069.1	GCF_000283615.1_WP_014125131.1	GCF_000355675.1_WP_015488780.1	GCF_000978575.1_WP_004082064.1	GCF_000266885.1_WP_014803599.1	GCF_000463015.1_WP_021012759.1	GCF_000006745.1_NP_232392.1	GCF_000021625.1_WP_001176739.1	GCF_000250855.1_WP_001176739.1	GCF_001045415.1_WP_001176739.1	GCF_001304775.1_WP_005457301.1	GCF_001308145.2_WP_060654071.1	GCF_000348585.1_WP_003484004.1	GCF_000070605.1_WP_011035799.1	GCF_000961495.1_WP_003484004.1	GCF_001042795.1_WP_024710519.1	GCF_000024965.1_WP_012879207.1	GCF_001188755.1_WP_002220758.1	GCF_001293415.1_WP_002220758.1	GCF_000019465.1_WP_002220758.1	GCF_000834435.1_WP_002220758.1	GCF_000175255.2_WP_011240184.1	GCF_000091405.1_WP_004897610.1	GCF_001514415.1_WP_040165832.1	GCF_001581895.1_WP_003641441.1	GCF_001617525.1_WP_003641441.1	GCF_000418495.1_WP_005689004.1	GCF_000225325.1_WP_014082200.1	GCF_000953135.1_WP_045097279.1	GCF_000092625.1_WP_010948668.1	GCF_001590695.1_WP_027223092.1	GCF_001652645.1_WP_010948668.1	GCF_001293065.1_WP_000695329.1	GCF_000021185.1_WP_003723464.1	GCF_000307005.1_WP_003723464.1	GCF_000307065.1_WP_003723464.1	GCF_000513675.1_WP_003723464.1	GCF_001005925.1_WP_003727892.1	GCF_001454845.1_WP_003727892.1	GCF_001548585.1_WP_003727892.1	GCF_001596775.2_WP_003723464.1	GCF_001442745.1_WP_057919211.1	GCF_000479355.1_WP_023025452.1	GCF_001618845.1_WP_013529036.1	GCF_000083545.1_WP_003597667.1	GCF_000304315.1_WP_014892809.1	GCF_000145235.1_WP_013288255.1	GCF_000196535.1_WP_036324882.1	GCF_000755705.1_WP_038467481.1	GCF_000835265.1_WP_003877295.1	GCF_000014165.1_WP_011561258.1	GCF_000270365.1_WP_003406699.1	GCF_000952915.1_WP_019269115.1	GCF_000815065.1_WP_002557902.1	GCF_000092585.1_WP_011113545.1	GCF_000286715.1_WP_011113545.1	GCF_000027325.1_WP_009885622.1	GCF_001554155.1_WP_015545272.1	GCF_001272875.1_WP_014325628.1	GCF_000009105.1_WP_002246458.1	GCF_001698005.1_WP_002214789.1	GCF_001698025.1_WP_002214789.1	GCF_001698085.1_WP_002214789.1	GCF_000020025.1_WP_012411166.1	GCF_000021365.1_WP_012561767.1	GCF_000258535.2_WP_013913869.1	GCF_000758545.1_WP_042131369.1	GCF_000758605.1_WP_042140249.1	GCF_000758645.1_WP_042181324.1	GCF_001010785.1_WP_039366365.1	GCF_001465545.2_WP_058376583.1	GCF_001017775.2_WP_047215598.1	GCF_001558735.1_WP_061061179.1	GCF_000756045.1_WP_011490291.1	GCF_000203895.1_WP_011750051.1	GCF_000006825.1_WP_010907192.1	GCF_000973525.1_WP_046339889.1	GCF_001578435.1_WP_005724203.1	GCF_000740965.1_WP_011095968.1	GCF_001611155.1_WP_046872492.1	GCF_001308105.1_WP_060684841.1	GCF_001687665.1_WP_065525531.1	GCF_900087055.1_WP_010863015.1	GCF_001262015.1_WP_025078683.1	GCF_001469595.1_WP_002516787.1	GCF_000788395.1_WP_010561333.1	GCF_000816985.1_WP_003100232.1	GCF_001516165.1_WP_003097134.1	GCF_001516185.1_WP_003097134.1	GCF_001516325.1_WP_003100232.1	GCF_001602135.1_WP_007924506.1	GCF_000730425.1_WP_010207686.1	GCF_000828695.1_WP_011064383.1	GCF_001636055.1_WP_054893006.1	GCF_000196675.1_WP_013673850.1	GCF_001294425.1_WP_010224412.1	GCF_000017865.1_WP_012002215.1	GCF_000016885.1_WP_011959484.1	GCF_001653935.1_WP_021197162.1	GCF_000698845.1_WP_038691720.1	GCF_000247605.1_WP_014354633.1	GCF_000010965.1_WP_012812313.1	GCF_000021145.1_WP_001186635.1	GCF_001457535.1_WP_001186635.1	GCF_001543995.1_WP_001186635.1	GCF_001262055.1_WP_050694919.1	GCF_001553565.1_WP_067942195.1	GCF_001634325.1_WP_005339342.1	GCF_001191585.1_WP_050846316.1	GCF_000971565.1_WP_003516747.1	GCF_001593605.1_WP_067542684.1	GCF_000299095.1_WP_014952631.1	GCF_000299115.1_WP_014954233.1	GCF_000172635.2_WP_014951450.1	GCF_001562235.1_WP_014951450.1	GCF_001433715.1_WP_057795061.1	GCF_001605015.1_WP_067956554.1	GCF_001717545.1_WP_069178517.1	GCF_000199675.1_WP_013559789.1	GCF_001634265.1_WP_044741552.1	GCF_000294695.2_WP_011775259.1	GCF_001454985.1_WP_047118749.1	GCF_000832465.1_WP_000027518.1	GCF_000832505.1_WP_000027518.1	GCF_001683175.1_WP_000027518.1	GCF_000165925.1_WP_003326555.1	GCF_000831065.1_WP_000027518.1	GCF_001635995.1_WP_000027512.1	GCF_000876545.1_WP_014096765.1	GCF_000011645.1_WP_003186010.1	GCF_001578165.1_WP_008343398.1	GCF_000293765.1_WP_003243657.1	GCF_000973605.1_WP_015384895.1	GCF_001660525.1_WP_003243657.1	GCF_000688795.1_WP_000027518.1	GCF_000940785.1_WP_000027521.1	GCF_000210835.1_WP_005787491.1	GCF_000011065.1_NP_809631.1	GCF_000341355.1_WP_015398548.1	GCF_000022725.1_WP_015856988.1	GCF_000414215.1_WP_004219176.1	GCF_001025175.1_WP_003828181.1	GCF_000800475.2_WP_022858935.1	GCF_000236405.1_WP_014246450.1	GCF_000262715.1_WP_014726403.1	GCF_000317955.1_WP_003817814.1	GCF_001078295.1_WP_029577599.1	GCF_000341465.2_WP_005017996.1	GCF_000812165.1_WP_010931386.1	GCF_001307725.1_WP_010931386.1	GCF_001686605.1_WP_010931386.1	GCF_001687385.1_WP_010931386.1	GCF_000223215.1_WP_014488896.1	GCF_000344805.1_WP_015663578.1	GCF_000144605.1_WP_013267548.1	GCF_000008145.1_WP_002964878.1	GCF_000740135.1_WP_002964878.1	GCF_001715405.1_WP_002967929.1	GCF_000223195.1_WP_006192551.1	GCF_000740255.1_WP_002967929.1	GCF_000007365.1_WP_011053544.1	GCF_000521585.1_WP_025368670.1	GCF_000959545.1_WP_011655619.1	GCF_001484665.1_WP_006477285.1	GCF_001718835.1_WP_014895499.1	GCF_001029145.1_WP_021160444.1	GCF_000960995.1_WP_012734179.1	GCF_000755865.1_WP_004195830.1	GCF_001718555.1_WP_069255411.1	GCF_000010545.1_WP_006401464.1	GCF_000511895.1_WP_004524507.1	GCF_000770495.1_WP_004524507.1	GCF_000770565.1_WP_004524507.1	GCF_000954175.1_WP_004524507.1	GCF_000706745.1_WP_009906702.1	GCF_001718975.1_WP_010093097.1	GCF_000193435.2_WP_013432693.1	GCF_000465235.1_WP_002779398.1	GCF_001643975.1_WP_063998742.1	GCF_001483985.1_WP_038455066.1	GCF_000011865.1_WP_002851836.1	GCF_001686485.1_WP_010931386.1	GCF_001299595.1_WP_002854613.1	GCF_001507105.1_WP_002851836.1	GCF_001507125.1_WP_002851836.1	GCF_001507165.1_WP_002851836.1	GCF_001507185.1_WP_002851836.1	GCF_000287295.1_WP_053463618.1	GCF_000340905.1_WP_015389263.1	GCF_000953015.1_WP_045751831.1	GCF_000971765.1_WP_022564032.1	GCF_000742835.1_WP_038466696.1	GCF_000195085.1_WP_013695127.1	GCF_000220625.1_WP_013996305.1	GCF_000022005.1_YP_002518935.1	GCF_000020545.1_WP_012473757.1	GCF_001281005.1_WP_003023802.1	GCF_001559235.1_WP_003827026.1	GCF_001304795.1_WP_010234279.1	GCF_000953275.1_WP_003421367.1	GCF_000191905.1_WP_010966151.1	GCF_000307125.1_WP_012423956.1	GCF_000010265.1_WP_012621009.1	GCF_000144625.1_WP_013274562.1	GCF_001584225.1_WP_061945538.1	GCF_000241935.1_WP_010934768.1	GCF_001457455.1_WP_014318945.1	GCF_000767055.1_WP_018022177.1	GCF_000011325.1_NP_600435.2	GCF_001518935.2_WP_059289113.1	GCF_001643035.1_WP_003861332.1	GCF_000006605.1_WP_011273820.1	GCF_000835165.1_WP_042621235.1	GCF_000144935.1_WP_013241703.1	GCF_000814865.1_WP_013241703.1	GCF_001026945.1_WP_013241703.1	GCF_001298505.1_WP_013241703.1	GCF_001281445.1_WP_013911276.1	GCF_001077715.1_WP_048874756.1	GCF_001277235.1_WP_007734311.1	GCF_000504545.1_WP_004386169.1	GCF_001679725.1_WP_066599031.1	GCF_000203875.1_WP_011299475.1	GCF_000191045.1_WP_013638838.1	GCF_000021645.1_YP_002352078.1	GCF_000348565.1_WP_012850324.1	GCF_000807405.2_WP_003862367.1	GCF_000016325.1_WP_015961086.1	GCF_001267395.1_WP_005878464.1	GCF_000174395.2_YP_006376655.1	GCF_000271405.2_WP_010737987.1	GCF_001545095.1_WP_067632779.1	GCF_001077815.2_WP_048885950.1	GCF_000010385.1_WP_001176745.1	GCF_000014845.1_WP_001176745.1	GCF_000026545.1_WP_001176745.1	GCF_000148365.1_WP_001176745.1	GCF_000148605.1_WP_001176745.1	GCF_000233875.1_WP_001176745.1	GCF_000468515.1_WP_001176745.1	GCF_000520035.1_WP_001176745.1	GCF_000714595.1_WP_001176745.1	GCF_000730345.1_WP_001176745.1	GCF_000800765.1_WP_001176745.1	GCF_000830035.1_WP_001176745.1	GCF_000971615.1_WP_001176745.1	GCF_000986765.1_WP_001176745.1	GCF_001007915.1_WP_001176745.1	GCF_001485455.1_WP_001176745.1	GCF_001651925.1_WP_001176745.1	GCF_001651945.1_WP_001176745.1	GCF_001663075.1_WP_001176745.1	GCF_001677495.1_WP_001176745.1	GCF_001678965.1_WP_001176745.1	GCF_001679985.1_WP_001176745.1	GCF_001695515.1_WP_001176745.1	GCF_000026225.1_WP_001176745.1	GCF_001189495.1_WP_034812106.1	GCF_000767275.2_WP_033191078.1	GCF_000017545.1_WP_011993513.1	GCF_001682195.1_WP_066213276.1	GCF_000064305.2_YP_001297312.1	GCF_000831225.1_WP_011964545.1	GCF_001708385.1_WP_057670614.1	GCF_000262205.1_WP_014714619.1	GCF_001042565.1_WP_014714619.1	GCF_000833215.1_WP_012280366.1	GCF_000833255.1_WP_044526942.1	GCF_000014605.1_WP_003017337.1	GCF_000023305.1_WP_003019762.1	GCF_000248435.1_WP_003019762.1	GCF_001011135.1_WP_003024607.1	GCF_000807275.1_WP_039105936.1	GCF_001457555.1_WP_005896039.1	GCF_000007985.2_NP_951173.1	GCF_000599985.1_WP_025314343.1	GCF_000583855.1_WP_041111692.1	GCF_000178975.2_WP_013579539.1	GCF_001647815.1_WP_064082432.1	GCF_001647915.1_WP_064083060.1	GCF_000197875.1_WP_013526441.1	GCF_000767075.1_WP_038440564.1	GCF_000024805.1_WP_012831131.1	GCF_000212735.1_WP_013765659.1	GCF_000015585.1_WP_011815217.1	GCF_001663815.1_WP_066100325.1	GCF_000020245.1_WP_000080508.1	GCF_000148875.1_WP_000080515.1	GCF_000600185.1_WP_025314040.1	GCF_000019165.1_WP_012282001.1	GCF_000019405.1_WP_011609842.1	GCF_000010785.1_WP_012962902.1	GCF_000164905.1_WP_012962902.1	GCF_001562275.1_WP_068237129.1	GCF_000184685.1_WP_013493256.1	GCF_000215105.1_WP_013839412.1	GCF_000723165.1_WP_038497621.1	GCF_000969645.2_WP_046353803.1	GCF_000024065.1_WP_015772047.1	GCF_001458475.1_WP_019389772.1	GCF_000417225.2_WP_004151551.1	GCF_000717515.1_WP_004151551.1	GCF_000742755.1_WP_004144995.1	GCF_000785005.1_WP_004144995.1	GCF_001455995.1_WP_004144995.1	GCF_001548315.1_WP_012543303.1	GCF_001663195.1_WP_004144995.1	GCF_001708225.1_WP_004144995.1	GCF_001596075.1_WP_004202306.1	GCF_000389675.2_WP_011254246.1	GCF_001663755.1_WP_068280337.1	GCF_000014465.1_WP_011668150.1	GCF_000359625.1_WP_011668150.1	GCF_000191165.1_WP_014564756.1	GCF_000499645.1_WP_004443771.1	GCF_000010805.1_WP_012688409.1	GCF_000763325.2_WP_006552594.1	GCF_001700945.1_WP_006944348.1	GCF_000196115.1_NP_869309.1	GCF_000013745.1_WP_011470659.1	GCF_000024845.1_WP_012842832.1	GCF_001548075.1_WP_042460065.1	GCF_000283995.1_WP_014365038.1	GCF_000022785.1_WP_004599658.1	GCF_000191565.1_WP_004919940.1	GCF_000376545.2_WP_046002440.1	GCF_000014065.1_WP_011539412.1	GCF_000723465.1_WP_022288615.1	GCF_000218895.1_WP_013926702.1	GCF_000210855.2_WP_001176751.1	GCF_000272835.3_WP_001176751.1	GCF_000280315.2_WP_001176751.1	GCF_000486765.2_WP_001176751.1	GCF_000487575.2_WP_001176751.1	GCF_000623095.1_WP_001176751.1	GCF_000626275.2_WP_001176751.1	GCF_000626335.1_WP_001176751.1	GCF_000742815.1_WP_001176753.1	GCF_000750495.1_WP_001176751.1	GCF_000828595.1_WP_001176751.1	GCF_000973685.1_WP_001176751.1	GCF_001293505.1_WP_001176751.1	GCF_001305235.1_WP_001176751.1	GCF_001441205.1_WP_001176751.1	GCF_001576275.1_WP_001176751.1	GCF_001623705.1_WP_001176751.1	GCF_001690005.1_WP_001176751.1	GCF_001690135.1_WP_001176751.1	GCF_001692655.1_WP_001176751.1	GCF_001705365.1_WP_001176751.1	GCF_000737325.1_WP_053232700.1	GCF_001042695.1_WP_006292599.1	GCF_000828775.1_WP_033636516.1	GCF_001280365.1_WP_046687988.1	GCF_000695995.1_WP_016929618.1	GCF_000012005.1_YP_405423.1	GCF_000743955.1_WP_001176745.1	GCF_000743995.1_WP_001176745.1	GCF_000025705.1_WP_013031104.1	GCF_000147775.2_WP_003530298.1	GCF_000803645.1_WP_039577179.1	GCF_001559015.1_WP_067186164.1	GCF_000319575.2_WP_016354078.1	GCF_000485905.1_WP_023368400.1	GCF_000500935.1_WP_023788833.1	GCF_000565215.1_WP_025250604.1	GCF_000025145.1_WP_000974881.1	GCF_000296595.1_WP_000974881.1	GCF_000412775.1_WP_000974881.1	GCF_000756205.1_WP_000974881.1	GCF_001046095.2_WP_000974881.1	GCF_001456215.1_WP_000974881.1	GCF_001457495.1_WP_000974881.1	GCF_001580515.1_WP_000974881.1	GCF_001558275.1_WP_002482724.1	GCF_000709415.1_WP_042362319.1	GCF_000020665.1_WP_012512168.1	GCF_000072485.1_WP_005411130.1	GCF_000007265.1_NP_687875.1	GCF_000012705.1_WP_000996613.1	GCF_000831145.1_WP_000996608.1	GCF_001275545.2_WP_000996613.1	GCF_000026605.1_WP_012515430.1	GCF_000007465.2_NP_721874.1	GCF_001558215.1_WP_002266947.1	GCF_000007045.1_NP_358955.1	GCF_000018985.1_WP_000996644.1	GCF_000019005.1_WP_000996646.1	GCF_000147095.1_WP_000996636.1	GCF_000210935.1_WP_000996646.1	GCF_000210955.1_WP_000996639.1	GCF_000817005.1_WP_000996636.1	GCF_001039695.1_WP_002985238.1	GCF_001267805.1_WP_002985238.1	GCF_000014205.1_YP_001034767.1	GCF_000231905.1_WP_032497571.1	GCF_000471985.1_WP_032499177.1	GCF_001721625.1_WP_032497571.1	GCF_000695235.1_WP_038521770.1	GCF_000827005.1_WP_040248298.1	GCF_001632865.1_WP_053137129.1	GCF_000761215.1_WP_043504144.1	GCF_000739105.1_WP_003973626.1	GCF_000091305.1_WP_037728596.1	GCF_000297055.2_WP_009207216.1	GCF_000317085.1_WP_015169381.1	GCF_001182765.1_WP_049691716.1	GCF_001483385.1_WP_058886133.1	GCF_000265425.1_WP_014787321.1	GCF_000300235.2_WP_007089180.1	GCF_000021765.1_WP_004301630.1	GCF_000305935.1_WP_015051763.1	GCF_001547735.1_WP_068549668.1	GCF_000789335.1_WP_004082064.1	GCF_000227665.2_WP_006460108.1	GCF_001020955.1_WP_018168790.1	GCF_000612055.1_WP_025297087.1	GCF_000146025.2_YP_001956410.1	GCF_000015565.1_WP_011808279.1	GCF_000969235.1_WP_001176739.1	GCF_001244315.1_WP_005457301.1	GCF_000091465.1_WP_009848121.1	GCF_001263175.1_WP_050726974.1	GCF_000376605.1_WP_012673176.1	GCF_000007145.1_NP_635944.1	GCF_000007165.1_WP_003484004.1	GCF_000816885.1_WP_003484004.1	GCF_000961235.1_WP_003484004.1	GCF_001042735.1_WP_014504699.1	GCF_000834735.1_WP_013650671.1	GCF_000968115.1_WP_005161175.1	GCF_001304755.1_WP_005161175.1	GCF_000834865.1_WP_004393033.1	GCF_000834235.1_WP_002220758.1	GCF_000834495.1_WP_002220758.1	GCF_000834755.1_WP_002220758.1	GCF_000834885.1_WP_002220758.1	GCF_000047365.1_WP_002220758.1	GCF_000750315.1_WP_002220758.1	GCF_000024245.1_WP_011240184.1	GCF_000498655.1_WP_011240184.1	GCF_001714745.1_WP_004897610.1	GCF_001702115.1_WP_065866241.1	GCF_000931425.1_WP_003641441.1	GCF_001278015.1_WP_003641441.1	GCF_001596095.1_WP_003641441.1	GCF_001660025.1_WP_003641441.1	GCF_000224985.1_WP_014073776.1	GCF_001723525.1_WP_003699942.1	GCF_000761135.1_WP_038522233.1	GCF_000761115.1_WP_004255265.1	GCF_000166395.1_WP_041824405.1	GCF_000091785.1_WP_003633916.1	GCF_000512355.1_WP_025386710.1	GCF_000239175.1_WP_010948668.1	GCF_000092565.1_NP_712960.2	GCF_000313175.2_WP_004462961.1	GCF_000299235.1_WP_038506508.1	GCF_001583825.1_WP_002815626.1	GCF_000026705.1_WP_003727892.1	GCF_000195435.3_WP_003727892.1	GCF_000307045.1_WP_003723464.1	GCF_000438625.1_WP_003727892.1	GCF_000438745.2_WP_003727892.1	GCF_000568935.1_WP_003727892.1	GCF_000600015.1_WP_003727892.1	GCF_000746625.1_WP_003723464.1	GCF_001188655.1_WP_003723464.1	GCF_000439735.1_WP_006248986.1	GCF_000015365.1_WP_011787278.1	GCF_001046955.1_WP_048529822.1	GCF_000176035.2_WP_013892430.1	GCF_000013705.1_WP_011480962.1	GCF_000214665.1_WP_013821060.1	GCF_001513675.1_WP_067198648.1	GCF_001704955.1_WP_046663342.1	GCF_000013105.1_YP_431205.1	GCF_001558895.1_WP_004236735.1	GCF_000069185.1_YP_001702191.1	GCF_000758225.1_WP_005059848.1	GCF_000770175.1_WP_005059848.1	GCF_000770215.1_WP_005059848.1	GCF_001606235.1_WP_005059848.1	GCF_000829075.1_WP_003877295.1	GCF_000234725.1_WP_003406699.1	GCF_000266905.1_WP_014816973.1	GCF_001187505.1_WP_049745566.1	GCF_001677135.1_WP_043077137.1	GCF_000277145.1_WP_014382087.1	GCF_000723425.2_WP_020730044.1	GCF_000389945.1_WP_003406699.1	GCF_001275565.2_WP_003406699.1	GCF_000063605.1_WP_011949527.1	GCF_000988065.1_WP_004795698.1	GCF_000767725.1_WP_012855303.1	GCF_001705605.1_WP_013302053.1	GCF_000183365.1_WP_011386982.1	GCF_000011445.1_NP_975856.1	GCF_000800785.1_WP_039275778.1	GCF_000277795.1_WP_014849611.1	GCF_000156855.2_WP_003687154.1	GCF_001661135.1_WP_003687154.1	GCF_000083565.1_WP_002214789.1	GCF_000626595.1_WP_002246458.1	GCF_001697345.1_WP_002214789.1	GCF_001697705.1_WP_002214789.1	GCF_001697805.1_WP_002214789.1	GCF_000013165.1_WP_011451537.1	GCF_001654455.1_WP_067762340.1	GCF_000010325.1_WP_012082594.1	GCF_000012725.1_WP_011313761.1	GCF_000024725.1_WP_041356021.1	GCF_001455205.1_WP_062558041.1	GCF_001187845.1_WP_049833610.1	GCF_000014385.1_WP_002818530.1	GCF_000242935.2_WP_009510412.1	GCF_000063545.1_WP_011944557.1	GCF_000756505.1_WP_014790253.1	GCF_000758665.1_WP_042140249.1	GCF_000756615.1_WP_042208554.1	GCF_000218915.1_WP_013913869.1	GCF_000250655.1_WP_013913869.1	GCF_001465275.1_WP_062490200.1	GCF_000758525.1_WP_038597416.1	GCF_000949425.1_WP_044878848.1	GCF_000235585.1_WP_014278472.1	GCF_001685395.1_WP_068698511.1	GCF_000815105.1_WP_039406801.1	GCF_000270125.2_WP_013023934.1	GCF_001611015.1_WP_054929315.1	GCF_000300095.1_WP_015004083.1	GCF_001611035.1_WP_062903785.1	GCF_001412655.1_WP_062550556.1	GCF_000012885.1_WP_011340671.1	GCF_001010285.1_WP_021325026.1	GCF_001514395.1_WP_017378487.1	GCF_001611675.1_WP_068837569.1	GCF_001720465.1_WP_069310646.1	GCF_001026985.1_WP_047779408.1	GCF_000242335.1_WP_005845979.1	GCF_000025925.1_WP_013063841.1	GCF_000011465.1_WP_011133080.1	GCF_000011485.1_WP_011130835.1	GCF_000012645.1_WP_011377087.1	GCF_000015705.1_WP_011825158.1	GCF_000757865.1_WP_038654094.1	GCF_000217615.1_WP_002516787.1	GCF_000240055.1_WP_002516787.1	GCF_000302515.1_WP_002516787.1	GCF_000709495.1_WP_002516787.1	GCF_001281065.1_WP_002513466.1	GCF_001469565.1_WP_002516787.1	GCF_001281565.1_WP_004246592.1	GCF_000754345.1_WP_004923988.1	GCF_000283535.1_WP_014088596.1	GCF_000359505.1_WP_015503903.1	GCF_000473745.2_WP_015503903.1	GCF_000829275.1_WP_003097134.1	GCF_001722005.1_WP_003097134.1	GCF_001654435.1_WP_043270154.1	GCF_000934565.1_WP_010207686.1	GCF_000733715.2_WP_013717979.1	GCF_000264665.1_WP_012054152.1	GCF_001515585.1_WP_028690021.1	GCF_001547895.1_WP_016964879.1	GCF_000013785.1_WP_011915193.1	GCF_000195105.1_WP_014598144.1	GCF_000267545.1_WP_003291823.1	GCF_001648195.1_WP_064481065.1	GCF_000452705.1_WP_002555984.1	GCF_001593305.1_WP_068038372.1	GCF_001663415.1_WP_011003203.1	GCF_000020265.1_WP_012485466.1	GCF_000816125.1_WP_039622598.1	GCF_001664105.1_WP_012485466.1	GCF_001664125.1_WP_012485466.1	GCF_001664205.1_WP_012485466.1	GCF_001664245.1_WP_012485466.1	GCF_001664385.1_WP_012485466.1	GCF_001183745.1_WP_050819014.1	GCF_000018785.1_WP_012242925.1	GCF_001514355.1_WP_049070835.1	GCF_000165835.1_WP_013391131.1	GCF_000302535.1_WP_015012213.1	GCF_000018445.1_WP_001186635.1	GCF_000419405.1_WP_001186635.1	GCF_000505685.1_WP_001186635.1	GCF_001077655.1_WP_001186635.1	GCF_001578145.1_WP_001186635.1	GCF_001636235.1_WP_001186635.1	GCF_000046845.1_WP_004930540.1	GCF_001612555.1_WP_067654965.1	GCF_000739435.1_WP_015674173.1	GCF_000237145.1_WP_014694388.1	GCF_000023245.1_WP_015804829.1	GCF_000287215.2_WP_005326253.1	GCF_001447335.1_WP_060588177.1	GCF_000204115.1_WP_005339342.1	GCF_001688765.1_WP_065529699.1	GCF_000967305.2_WP_026483720.1	GCF_000009365.1_WP_011589999.1	GCF_000016985.1_WP_011971489.1	GCF_000008625.1_NP_213467.1	GCF_000014025.1_WP_004509829.1	GCF_001445575.1_WP_062287167.1	GCF_000950575.1_WP_045074662.1	GCF_001315015.1_WP_035671446.1	GCF_000195515.1_WP_003151170.1	GCF_000008445.1_WP_000027518.1	GCF_000021445.1_WP_000027518.1	GCF_000832585.1_WP_000027518.1	GCF_000177235.2_WP_013490626.1	GCF_000978375.1_WP_000027518.1	GCF_001277915.1_WP_000027521.1	GCF_000408885.1_WP_020453257.1	GCF_000015065.1_WP_000027518.1	GCF_000803665.1_WP_000027518.1	GCF_000832825.1_WP_000027518.1	GCF_000832925.1_WP_000027518.1	GCF_001595725.1_WP_000027521.1	GCF_001692675.1_WP_000027518.1	GCF_000496285.1_WP_000027515.1	GCF_000973585.1_WP_003151170.1	GCF_000987825.1_WP_003151170.1	GCF_001536925.1_WP_003151170.1	GCF_000294715.1_WP_011179854.1	GCF_000691605.1_WP_011166197.1	GCF_000019845.1_WP_012383234.1	GCF_000342265.1_WP_015420205.1	GCF_000010425.1_WP_003809860.1	GCF_000817995.1_WP_039775751.1	GCF_000164965.1_WP_003814328.1	GCF_000213865.1_WP_003828181.1	GCF_000568975.1_WP_003828181.1	GCF_000800455.1_WP_034879776.1	GCF_001548155.2_WP_055035927.1	GCF_001713435.1_WP_054134676.1	GCF_000022605.2_WP_012841078.1	GCF_000233435.1_WP_014158750.1	GCF_000348805.1_WP_015429697.1	GCF_000973545.1_WP_046304454.1	GCF_001676745.1_WP_066672131.1	GCF_000195675.1_WP_003815346.1	GCF_000193595.2_WP_010931386.1	GCF_001307745.1_WP_010931386.1	GCF_001605235.1_WP_010931386.1	GCF_001605255.1_WP_010931386.1	GCF_001605385.1_WP_010931386.1	GCF_001605485.1_WP_010931386.1	GCF_000067205.1_WP_012247364.1	GCF_001704295.1_WP_066641181.1	GCF_000296575.1_WP_013243524.1	GCF_900011245.1_WP_007604342.1	GCF_000296215.2_WP_060734500.1	GCF_001043295.1_WP_002964878.1	GCF_000590795.1_WP_002967929.1	GCF_000022625.1_WP_004684264.1	GCF_000221005.1_WP_002967929.1	GCF_000740275.1_WP_002967929.1	GCF_000018905.1_WP_002967929.1	GCF_000740235.1_WP_004689234.1	GCF_000225445.1_WP_014499181.1	GCF_000022645.2_WP_012734179.1	GCF_000015605.1_WP_004195830.1	GCF_000959365.1_WP_010107219.1	GCF_001411805.1_WP_042623490.1	GCF_000015905.1_WP_004524507.1	GCF_000755925.1_WP_004524507.1	GCF_000756125.1_WP_004524507.1	GCF_000756145.1_WP_004524507.1	GCF_000770395.1_WP_004524507.1	GCF_000770455.1_WP_004524507.1	GCF_001277895.1_WP_004524507.1	GCF_000959325.1_WP_006023935.1	GCF_001513745.1_WP_006023935.1	GCF_000567905.1_WP_009906702.1	GCF_000959605.1_WP_009906702.1	GCF_001718635.1_WP_009906702.1	GCF_000959245.1_WP_042586704.1	GCF_001718655.1_WP_010093097.1	GCF_001718695.1_WP_010093097.1	GCF_000016205.1_WP_011882814.1	GCF_000166355.1_WP_013403205.1	GCF_000302555.5_WP_002851836.1	GCF_000828735.1_WP_006689132.1	GCF_000590865.2_WP_015452542.1	GCF_000750195.1_WP_013620964.1	GCF_001584205.1_WP_061535035.1	GCF_000769635.1_WP_013911276.1	GCF_000013145.1_WP_006010102.1	GCF_000632395.1_WP_006808751.1	GCF_001022075.1_WP_003862367.1	GCF_000750225.1_WP_006808751.1	GCF_001518735.1_WP_002292793.1	GCF_000833195.1_WP_012280366.1	GCF_000498335.1_WP_000080519.1	GCF_000600165.1_WP_025276243.1	GCF_000213785.1_WP_015419600.1	GCF_000597905.1_WP_004151551.1	GCF_000814305.1_WP_004151551.1	GCF_000493535.2_WP_001176751.1	GCF_001620135.1_WP_001176751.1	GCF_000017325.1_WP_006083843.1	GCF_000769575.1_WP_000974881.1	GCF_000816085.1_WP_037576611.1	GCF_000025085.1_WP_002461230.1	GCF_001266635.1_WP_000996613.1	GCF_001412635.1_WP_003030489.1	GCF_000993765.1_WP_002985238.1	GCF_001023495.1_WP_002985238.1	GCF_001272635.1_WP_032499177.1	GCF_000385945.1_WP_015611378.1	GCF_000364805.1_WP_015578746.1	GCF_000828835.1_WP_045476568.1	GCF_001047675.1_WP_048618632.1	GCF_000834355.1_WP_002220758.1	GCF_001590615.1_WP_027223092.1	GCF_900092465.1_WP_010948668.1	GCF_000014745.1_WP_011644729.1	GCF_000023205.1_WP_010079017.1	GCF_001606255.1_WP_005059848.1	GCF_000157895.3_WP_023366233.1	GCF_000696015.1_WP_013954807.1	GCF_001697585.1_WP_002214789.1	GCF_000294515.1_WP_014910078.1	GCF_000758725.1_WP_036681566.1	GCF_000819665.1_WP_016822886.1	GCF_001611075.1_WP_062904453.1	GCF_000271665.2_WP_007958871.1	GCF_000091725.1_WP_041704150.1	GCF_000014225.1_WP_006994921.1	GCF_000689415.1_WP_043256725.1	GCF_001605965.1_WP_041476526.1	GCF_001654515.1_WP_064589927.1	GCF_001518815.1_WP_059312992.1	GCF_000190735.1_WP_013633537.1	GCF_001553935.1_WP_009406263.1	GCF_001717545.1_WP_069179409.1	GCF_001542565.1_WP_021470995.1	GCF_000832725.1_WP_000027518.1	GCF_000007825.1_NP_834970.2	GCF_000193355.1_WP_000027521.1	GCF_000024445.1_WP_003838702.1	GCF_000212975.1_WP_010931386.1	GCF_001307625.1_WP_010931386.1	GCF_000183305.1_WP_009873968.1	GCF_001718395.1_WP_021160444.1	GCF_000012785.1_WP_004524507.1	GCF_001639125.1_WP_002779398.1	GCF_000091465.1_WP_012600780.1	GCF_000014985.1_WP_003877295.1	GCF_000022905.1_WP_010187069.1	GCF_000015485.1_WP_010938078.1	GCF_001721225.1_WP_001176745.1	GCF_000833315.1_WP_042516990.1	GCF_000834965.1_WP_003035143.1	GCF_000178395.2_WP_003253636.1	GCF_000934625.1_WP_011254246.1	GCF_001548235.1_WP_060823639.1	GCF_000430105.1_WP_001176751.1	GCF_000487615.2_WP_001176751.1	GCF_000626215.1_WP_001176751.1	GCF_001022215.1_WP_004933808.1	GCF_000013585.1_WP_001176745.1	GCF_000091645.1_WP_002275914.1	GCF_000230295.1_WP_002985238.1	GCF_001543085.1_WP_038675472.1	GCF_000012625.1_WP_011365131.1	GCF_000390265.1_WP_004082064.1	GCF_000462975.1_WP_026027662.1	GCF_000196135.1_WP_041571706.1	GCF_000325745.1_WP_015273596.1	GCF_001610635.1_WP_005059848.1	GCF_000214155.1_WP_013828247.1	GCF_000154605.2_WP_003406699.1	GCF_000292485.1_WP_009885622.1	GCF_000143945.1_WP_014325628.1	GCF_001717565.1_WP_002526738.1	GCF_000633175.1_WP_011707910.1	GCF_000196735.1_WP_003151170.1	GCF_001683065.1_WP_000027518.1	GCF_001683215.1_WP_000027518.1	GCF_000284395.1_WP_003151170.1	GCF_001562255.1_WP_066614537.1	GCF_000740415.1_WP_004684264.1	GCF_001280225.1_WP_053940003.1	GCF_000015525.1_WP_002857732.1	GCF_001484005.1_WP_003641441.1	GCF_000166055.1_WP_013420818.1	GCF_000272755.3_WP_001176751.1
AAT_NP_190864.1	AAC_XP_020112302.1	ABP_XP_007508718.1	ACC_XP_005714665.1	ACM_XP_005537261.1	ACR_XP_001689455.1	ACR_XP_001698498.1	ACS_XP_005646651.1	ACV_XP_005844873.1	ACS_XP_005650483.1	ACV_XP_005851545.1	AGS_XP_005704203.1	AGS_XP_005706930.1	AMA_XP_009421123.1	AOL_XP_001420565.1	AOS_XP_015623954.1	AOS_XP_015640940.1	AOT_XP_003082173.2	APPU_03799	APP_XP_001751486.1	APP_XP_001762117.1	APV_XP_007162848.1	ASB_XP_002437310.2	ASB_XP_002453461.1	ASM_XP_002964605.1	AVC_04661	AZM_NP_001148437.1	ENG_XP_002680895.1	AAT_NP_564763.1	HGT_XP_005826301.1	HGT_XP_005839980.1	HGT_XP_005840491.1	MAC_XP_004338942.1	MAC_XP_004357707.1	MDD_XP_638067.1	MPP_XP_020426962.1	OAA_XP_001658149.1	OAC_XP_003230134.1	OAC_XP_008122662.1	OAF_XP_747849.1	OAF_XP_748198.1	OAF_XP_751128.1	OAG_XP_001238545.2	OAM_XP_624806.3	OAQ_XP_003384607.1	OBC_01488	OBC_08762	OBD_XP_006676571.1	AMA_XP_009401014.1	OBI_XP_019810401.1	OBM_01634	OBM_02002	OBM_08542	OBT_XP_012176729.1	OBT_XP_020722975.1	OCCN_KXN64719.1	OCCN_KXN70689.1	OCG_XP_003195572.1	OCJ_XP_002755522.2	OCJ_XP_009006726.2	OCL_XP_533241.4	OCNG_XP_012053921.1	OCNNB_XP_772532.1	OCNNJ_XP_572206.1	OCO_XP_004346112.1	OCP_XP_005305567.1	HEH_XP_005772200.1	OCR_PIA14793.1	OCR_PIA17481.1	OCS_XP_008330395.1	OCV_XP_022330925.1	ODB_XP_017847377.1	ODME_NP_650679.3	ODMI_XP_017142367.1	ODP_XP_002138062.1	ODS_XP_016034212.1	ODY_XP_002096139.1	OECA_XP_014585024.1	OEL_XP_010868945.1	OFC_XP_006937529.2	OFG_XP_011316010.1	OFG_XP_011320062.1	OGGG_XP_004051491.1	OGP_KXS11024.1	OGP_KXS21681.1	OHP_06730	OHS_NP_036226.1	OHV_01690	OHV_03159	OIP_XP_017347825.1	OLC_CDH49700.1	OLC_CDH52923.1	OLP_02332	OLP_07748	OMB_XP_001751178.1	OMD_XP_001373469.2	OMMU_NP_036151.1	OMM_XP_014969377.1	OMO_XP_003718112.1	OMO_XP_003721050.1	OMP_00759	OMV_KFH67371.1	OMV_KFH69132.1	ONC_XP_959227.1	ONC_XP_964200.2	ONF_XP_015816705.1	ONV_XP_008204595.1	ONV_XP_008204596.1	OOA_XP_004019702.1	OOL_XP_004076630.1	OON_XP_003450524.1	OPA_XP_002821617.1	OPCY_03768	OPC_XP_018145384.1	OPP_XP_003828617.1	ORB_07731	ORD_EIE91306.1	OSC_NP_013210.1	OSPU_XP_016605596.1	OSP_NP_587706.1	OSPU_XP_016605597.1	OSS_XP_013984573.1	OSS_XP_013984574.1	OSS_XP_014051906.1	OSV_05775	OSV_08802	OTA_XP_002108069.1	OTA_XP_002108078.1	OTC_XP_969254.2	OTT_XP_003659946.1	OTT_XP_003665131.1	OUM_XP_011389488.1	OUM_XP_011389631.1	OUR_06033	OUR_07437	OXL_NP_001085580.1	OXL_XP_018112183.1	OXL_XP_018115535.1	OZT_XP_003851726.1	OZT_XP_003853294.1	OZT_XP_003855168.1	SAA_XP_009034012.1	SAA_XP_009034084.1	HEH_XP_005779566.1	SCV_07669	SCV_26072	SES_08454	SES_12979	SNG_XP_005852718.1	SNG_XP_005855233.1	SOT_06841	SPB_03243	SPB_03652	SPT_XP_002182845.1	SSM_28387	SSP_XP_012196751.1	SSP_XP_012196752.1	SSP_XP_012196753.1	STPS_XP_002292020.1	SVB_CEL96642.1	SVB_CEM02325.1	SVB_CEM31945.1	GCF_000742835.1_WP_038463494.1	GCF_001686485.1_WP_003809348.1	GCF_000092285.1_WP_013077489.1	GCF_000022005.1_YP_002518878.1	GCF_001304795.1_WP_010237662.1	GCF_001584225.1_WP_061944462.1	GCF_000739375.1_WP_003059399.1	GCF_000203875.1_WP_011299118.1	GCF_000018145.1_WP_012176795.1	GCF_001641285.1_WP_063670347.1	GCF_001077815.2_WP_048885670.1	GCF_000024805.1_WP_012830206.1	GCF_001663815.1_WP_066100811.1	GCF_001040945.1_WP_013232389.1	GCF_000008465.1_WP_011235702.1	GCF_000013565.1_WP_011453565.1	GCF_000723165.1_WP_038496082.1	GCF_001693655.1_WP_013383308.1	GCF_000499645.1_WP_006699978.1	GCF_001664485.1_WP_049730843.1	GCF_000021005.1_WP_009565225.1	GCF_000013605.1_WP_041790993.1	GCF_000013745.1_WP_011474482.1	GCF_000020445.1_WP_012497492.1	GCF_001548075.1_WP_060836055.1	GCF_000590925.1_WP_025311645.1	GCF_000154785.2_WP_013960135.1	GCF_000376545.2_WP_005622931.1	GCF_000014065.1_WP_011539791.1	GCF_000737325.1_WP_053237868.1	GCF_000203935.1_WP_011624535.1	GCF_000147775.2_WP_010968915.1	GCF_000803645.1_WP_039581565.1	GCF_001559015.1_WP_067109558.1	GCF_001314305.1_WP_054667038.1	GCF_000020665.1_WP_006383828.1	GCF_000072485.1_WP_012481002.1	GCF_000300235.2_WP_007092280.1	GCF_000463015.1_WP_021012787.1	GCF_000015565.1_WP_011809052.1	GCF_000006745.1_NP_230994.1	GCF_000021625.1_WP_000614593.1	GCF_000250855.1_WP_000614589.1	GCF_000969235.1_WP_000614589.1	GCF_001045415.1_WP_000614589.1	GCF_001244315.1_WP_005477269.1	GCF_001304775.1_WP_015313462.1	GCF_000348585.1_WP_003483924.1	GCF_000007145.1_NP_636421.1	GCF_000070605.1_WP_011036246.1	GCF_000007165.1_WP_003483924.1	GCF_000816885.1_WP_003483924.1	GCF_000961235.1_WP_003483924.1	GCF_000961495.1_WP_015471810.1	GCF_001042735.1_WP_014502284.1	GCF_001042795.1_WP_048485646.1	GCF_001442745.1_WP_031370808.1	GCF_001618845.1_WP_063171662.1	GCF_000176035.2_WP_013896644.1	GCF_000083545.1_WP_003600710.1	GCF_000304315.1_WP_014891764.1	GCF_000012725.1_WP_011315885.1	GCF_001187845.1_WP_049833168.1	GCF_000021365.1_WP_012564458.1	GCF_001017775.2_WP_047214700.1	GCF_001611015.1_WP_060599653.1	GCF_000300095.1_WP_015003805.1	GCF_000756045.1_WP_011489912.1	GCF_001720465.1_WP_069310062.1	GCF_000264665.1_WP_012052751.1	GCF_001636055.1_WP_063544909.1	GCF_000196675.1_WP_013672494.1	GCF_001294425.1_WP_010225037.1	GCF_001653935.1_WP_031329741.1	GCF_001663415.1_WP_011002744.1	GCF_000020265.1_WP_012482942.1	GCF_000698845.1_WP_038687334.1	GCF_000816125.1_WP_039618281.1	GCF_001664105.1_WP_064817619.1	GCF_001664125.1_WP_037143793.1	GCF_001664205.1_WP_037143793.1	GCF_001664245.1_WP_012482942.1	GCF_001664385.1_WP_012482942.1	GCF_001514355.1_WP_049075637.1	GCF_000165835.1_WP_013395780.1	GCF_000302535.1_WP_015012193.1	GCF_000287215.2_WP_005328958.1	GCF_001447335.1_WP_060584829.1	GCF_000204115.1_WP_005349926.1	GCF_001634325.1_WP_064338491.1	GCF_000971565.1_WP_003511803.1	GCF_000967305.2_WP_045930893.1	GCF_000009365.1_WP_011587342.1	GCF_000299095.1_WP_014952730.1	GCF_000299115.1_WP_014954256.1	GCF_000172635.2_WP_014947810.1	GCF_001562235.1_WP_061093922.1	GCF_001433715.1_WP_057794783.1	GCF_001605015.1_WP_067964566.1	GCF_001315015.1_WP_035674776.1	GCF_000342265.1_WP_015420353.1	GCF_001548155.2_WP_055035950.1	GCF_001713435.1_WP_054133807.1	GCF_001676745.1_WP_066355438.1	GCF_000195675.1_WP_003809348.1	GCF_000317955.1_WP_003809348.1	GCF_001078295.1_WP_032979689.1	GCF_000341465.2_WP_005013152.1	GCF_000193595.2_WP_003809348.1	GCF_000812165.1_WP_003809348.1	GCF_001307725.1_WP_003809348.1	GCF_001307745.1_WP_003809348.1	GCF_001605235.1_WP_003809348.1	GCF_001605255.1_WP_003809348.1	GCF_001605385.1_WP_003809348.1	GCF_001605485.1_WP_003809348.1	GCF_001686605.1_WP_003809348.1	GCF_001687385.1_WP_003809348.1	GCF_000067205.1_WP_012250565.1	GCF_001704295.1_WP_066632552.1	GCF_000344805.1_WP_015664168.1	GCF_900011245.1_WP_027565673.1	GCF_000296215.2_WP_008543132.1	GCF_000144605.1_WP_013268230.1	GCF_000008145.1_WP_011265312.1	GCF_000740135.1_WP_002963636.1	GCF_001043295.1_WP_002963636.1	GCF_001715405.1_WP_002963636.1	GCF_000590795.1_WP_002963636.1	GCF_000022625.1_WP_002963636.1	GCF_000221005.1_WP_002963636.1	GCF_000740275.1_WP_002963636.1	GCF_000018905.1_WP_002963636.1	GCF_000223195.1_WP_002963636.1	GCF_000740235.1_WP_002963636.1	GCF_000740255.1_WP_002963636.1	GCF_000959545.1_WP_011655895.1	GCF_001484665.1_WP_012492974.1	GCF_001029145.1_WP_046544875.1	GCF_000022645.2_WP_012734556.1	GCF_000960995.1_WP_012734556.1	GCF_000015605.1_WP_004194340.1	GCF_000755865.1_WP_004194340.1	GCF_001718555.1_WP_011544504.1	GCF_000010545.1_WP_006400435.1	GCF_000959365.1_WP_010106610.1	GCF_001411805.1_WP_055137988.1	GCF_000015905.1_WP_004522021.1	GCF_000511895.1_WP_004522021.1	GCF_000755925.1_WP_004522021.1	GCF_000756125.1_WP_004522021.1	GCF_000756145.1_WP_004522021.1	GCF_000770395.1_WP_004194340.1	GCF_000770455.1_WP_004522021.1	GCF_000770495.1_WP_004522021.1	GCF_000770565.1_WP_004522021.1	GCF_000954175.1_WP_004522021.1	GCF_001277895.1_WP_004522021.1	GCF_000959325.1_WP_006025156.1	GCF_001513745.1_WP_006025156.1	GCF_001577465.1_WP_062000326.1	GCF_000567905.1_WP_009903892.1	GCF_000706745.1_WP_009888789.1	GCF_000959605.1_WP_009903892.1	GCF_001718635.1_WP_009903892.1	GCF_000959245.1_WP_010091244.1	GCF_001718655.1_WP_059760460.1	GCF_001718695.1_WP_059716731.1	GCF_001718975.1_WP_059969500.1	GCF_000016205.1_WP_011883182.1	GCF_000590925.1_WP_025311644.1	GCF_000788395.1_WP_038637368.1	GCF_000203895.1_WP_041530254.1	GCF_001046955.1_WP_048533085.1	GCF_001636055.1_WP_063545492.1	GCF_000212975.1_WP_003809348.1	GCF_000014225.1_WP_011573284.1	GCF_001584205.1_WP_061534615.1	GCF_000017325.1_WP_006079504.1	GCF_000014745.1_WP_011644159.1	GCF_000740415.1_WP_002963636.1	GCF_001718395.1_WP_027788450.1	GCF_000012785.1_WP_004522021.1	GCF_000633175.1_WP_016349934.1	GCF_001307625.1_WP_003809348.1	GCF_001562255.1_WP_066609654.1	GCF_000166055.1_WP_013420812.1
AAT_NP_001328216.1	AAC_XP_020096386.1	AAT_NP_200479.1	AAC_XP_020114036.1	ABP_XP_007509478.1	ACC_XP_005713545.1	AAT_NP_193462.1	ABP_XP_007508307.1	ACM_XP_005538480.1	ACR_XP_001693260.1	ACS_XP_005647889.1	ACV_XP_005849370.1	AAT_NP_177254.1	AGS_XP_005708519.1	AMA_XP_009388048.1	AMA_XP_009405291.1	AMC_XP_002502867.1	AMC_XP_002509253.1	AOL_XP_001420326.1	AOL_XP_001421099.1	AOS_XP_015621402.1	AOS_XP_015644847.1	AOT_XP_003082022.1	AOT_XP_022840208.1	APPU_02400	APP_XP_001757621.1	APP_XP_001762689.1	APV_XP_007155659.1	APV_XP_007160255.1	ASB_XP_002460704.2	ASB_XP_002463987.1	ASB_XP_002468100.1	ASM_XP_002970094.1	ASM_XP_002978635.1	ASM_XP_002985285.1	AVC_12864	AZM_XP_008654915.1	AZM_XP_008667385.1	AZM_XP_020396327.1	ENG_XP_002676397.1	HEH_XP_005774477.1	HEH_XP_005788838.1	HGT_XP_005823758.1	HGT_XP_005836488.1	MAC_XP_004336693.1	MAC_XP_004356666.1	APP_XP_001762692.1	ASM_XP_002984573.1	MDD_XP_647550.1	MPP_XP_020438037.1	OAA_XP_001661824.1	OAC_XP_003226016.1	OAF_XP_754656.1	OAG_XP_321875.3	OAM_XP_006569056.1	OAQ_XP_019863373.1	OBC_05446	OBD_XP_006681564.1	OBI_XP_019810702.1	OBM_06149	OBT_XP_003393800.1	OCB_XP_002641412.1	OCCN_KXN66119.1	OCE_NP_499478.2	OCG_XP_003193737.1	OCI_XP_002119984.1	OCJAP_XP_015707934.1	OCJAP_XP_015707936.1	OCJ_XP_002754814.1	OCL_XP_022263314.1	OCL_XP_851061.1	OCNG_XP_012049000.1	OCNNB_XP_775831.1	OCNNJ_XP_570627.1	OCO_XP_004365237.1	OCP_XP_005308833.1	OCR_PIA16923.1	OCS_XP_008307026.1	OCS_XP_008307027.1	OCV_XP_022322938.1	ODB_XP_017837205.1	ODME_NP_611176.1	ODMI_XP_017148754.1	ODP_XP_001360836.1	ODS_XP_002081850.1	ODY_XP_002092495.1	OECA_XP_001492609.1	OEL_XP_010866968.1	OFC_XP_019667304.1	OFG_XP_011325603.1	OGGG_XP_004051930.1	OGG_XP_417219.2	OGP_KXS15481.1	OCJAP_XP_015707935.1	OCL_XP_022263322.1	OHS_NP_078954.4	OHV_09169	OIP_XP_017345636.1	OLC_CDH57144.1	OLO_XP_015197141.1	OLP_06290	OMB_XP_001748034.1	OMD_XP_001377539.1	OMMU_NP_705819.3	OMM_XP_001094498.2	OMO_XP_003716971.1	OMP_04694	OMV_KFH64527.1	ONC_XP_958075.3	ONF_XP_015806782.1	ONV_XP_001605382.1	OOC_XP_002708714.1	OOL_XP_004075325.2	OON_XP_003450206.1	OPA_XP_009245154.1	OPC_XP_018143249.1	OCL_XP_022263320.1	OPP_XP_003805207.1	ORB_02794	ORD_EIE75491.1	OSC_NP_009953.1	OSPU_XP_016609757.1	OSP_NP_595079.1	OSS_XP_014019177.1	OTA_XP_002109232.1	OTC_XP_008192548.1	OTG_XP_002190256.1	OTT_XP_003665181.1	OUR_02232	OXL_XP_018105866.1	OZT_XP_003848558.1	SAA_XP_009035790.1	SBBI_XP_012765953.1	SBBO_XP_001612247.1	SBH_XP_012899431.1	SBN_02005	SBN_02162	SBN_11221	SCP_XP_625497.1	SCV_20192	SES_10314	SES_10690	SNC_XP_003883876.1	SOT_21128	SPB_07936	SPC_XP_016653195.1	SPF_XP_001349624.1	SPS_XP_009519187.1	SPS_XP_009530416.1	SPT_XP_002176642.1	SPT_XP_002183471.1	SPV_XP_001612927.1	SSM_31093	SSP_XP_012198847.1	SSP_XP_012200525.1	STE_XP_004829449.1	STG_XP_002365717.1	STPS_XP_002289684.1	STP_XP_765314.1	STT_XP_001032154.2	SVB_CEM00011.1	GCF_001269425.1_WP_053096946.1	GCF_001272855.1_WP_014325419.1	GCF_000517405.1_WP_025245038.1	GCF_000468615.2_WP_025615953.1	GCF_000024005.1_WP_012788678.1	GCF_000017065.1_WP_011987559.1	GCF_000019305.1_WP_003400463.1	GCF_000019545.1_WP_012344962.1	GCF_001579785.1_WP_061429276.1	GCF_000244875.1_WP_014312291.1	GCF_000020945.1_WP_012544112.1	GCF_000317675.1_WP_015218025.1	GCF_000014145.1_WP_011586526.1	GCF_000800395.1_WP_039683736.1	GCF_000021905.1_WP_015949011.1	GCF_000212675.2_WP_014261022.1	GCF_000177635.2_WP_013505724.1	GCF_001641285.1_WP_063671961.1	GCF_000334515.1_WP_015367451.1	GCF_900044015.1_WP_067568167.1	GCF_001582075.1_WP_061494694.1	GCF_000250945.1_WP_002288767.1	GCF_001641305.1_WP_010718497.1	GCF_001723625.1_WP_003774009.1	GCF_001688965.1_WP_002608063.1	GCF_000026265.1_WP_000117881.1	GCF_000147855.2_WP_000117881.1	GCF_000184185.1_WP_000117881.1	GCF_000599665.1_WP_000117881.1	GCF_000725305.1_WP_000117881.1	GCF_000819645.1_WP_000117881.1	GCF_000974575.1_WP_000117881.1	GCF_000987875.1_WP_000117881.1	GCF_001039415.1_WP_000117881.1	GCF_001566335.1_WP_000117881.1	GCF_001577325.1_WP_000117888.1	GCF_001618345.2_WP_000117888.1	GCF_001651965.1_WP_000117895.1	GCF_001682305.1_WP_000117881.1	GCF_000299435.1_WP_014970587.1	GCF_001644665.1_WP_064011778.1	GCF_000194605.1_WP_013686534.1	GCF_000158275.2_WP_008702581.1	GCF_001433955.1_WP_005900877.1	GCF_000209675.1_WP_013744833.1	GCF_000010305.1_WP_012682936.1	GCF_000827125.1_WP_040199285.1	GCF_000817955.1_WP_039745388.1	GCF_000328625.1_WP_015326712.1	GCF_000011785.1_WP_011608909.1	GCF_000008465.1_WP_011234573.1	GCF_000186345.1_WP_013565931.1	GCF_000016305.1_WP_002898206.1	GCF_000364385.3_WP_002898206.1	GCF_000695935.1_WP_002898206.1	GCF_001611055.1_WP_002898206.1	GCF_001027025.1_WP_047753908.1	GCF_001663735.1_WP_068224290.1	GCF_000189515.1_WP_003627422.1	GCF_001078055.1_WP_048921871.1	GCF_000272815.2_WP_000117870.1	GCF_000430145.2_WP_000117870.1	GCF_000623115.2_WP_000117867.1	GCF_000623375.1_WP_000117867.1	GCF_000623675.2_WP_000117867.1	GCF_000625855.1_WP_000117867.1	GCF_000626235.1_WP_000117867.1	GCF_001441225.1_WP_000117870.1	GCF_001690095.1_WP_000117870.1	GCF_001692615.1_WP_000117870.1	GCF_000287355.1_WP_014888713.1	GCF_001006005.1_WP_024484585.1	GCF_000203935.1_WP_011717238.1	GCF_000012025.1_WP_000117881.1	GCF_001579965.1_WP_000117881.1	GCF_001596115.1_WP_000117881.1	GCF_000941055.1_WP_044637836.1	GCF_001274875.1_WP_053390540.1	GCF_000565195.1_WP_025317132.1	GCF_000011505.1_WP_000858795.1	GCF_000017085.1_WP_000858789.1	GCF_000144955.1_WP_000858789.1	GCF_000204665.1_WP_000858789.1	GCF_000245495.1_WP_000858789.1	GCF_000418345.1_WP_000858789.1	GCF_000626615.1_WP_000858789.1	GCF_000815125.1_WP_000858789.1	GCF_900017775.1_WP_000858779.1	GCF_001683315.1_WP_021339204.1	GCF_001314305.1_WP_054666481.1	GCF_000427035.1_WP_000038475.1	GCF_001712835.1_WP_000038475.1	GCF_000010705.1_WP_003059492.1	GCF_000493775.1_WP_003059492.1	GCF_001477575.1_WP_058621506.1	GCF_000211035.1_WP_000167148.1	GCF_000756485.1_WP_038433121.1	GCF_001021955.1_WP_002985437.1	GCF_001535505.1_WP_011528431.1	GCF_000479335.1_WP_023023415.1	GCF_000011825.1_WP_002950517.1	GCF_000283615.1_WP_014125010.1	GCF_000008125.1_WP_011172806.1	GCF_000217655.1_WP_041608816.1	GCF_000006745.1_NP_230942.2	GCF_000021625.1_WP_000220370.1	GCF_000250855.1_WP_000220370.1	GCF_001045415.1_WP_000220370.1	GCF_001304775.1_WP_005458036.1	GCF_001308145.2_WP_043707570.1	GCF_000348585.1_WP_011051034.1	GCF_000070605.1_WP_012438667.1	GCF_000961495.1_WP_011051034.1	GCF_001042795.1_WP_044750215.1	GCF_001188755.1_WP_002211301.1	GCF_001293415.1_WP_002211301.1	GCF_000019465.1_WP_002211301.1	GCF_000834435.1_WP_002211301.1	GCF_000091405.1_WP_012846143.1	GCF_001514415.1_WP_003575160.1	GCF_001581895.1_WP_015640374.1	GCF_001617525.1_WP_015640374.1	GCF_000418495.1_WP_005689428.1	GCF_000225325.1_WP_014081848.1	GCF_000953135.1_WP_045096585.1	GCF_000092625.1_WP_011947141.1	GCF_001590695.1_WP_027222383.1	GCF_001652645.1_WP_010947991.1	GCF_001293065.1_WP_000005293.1	GCF_000021185.1_WP_012581084.1	GCF_000307005.1_WP_003723006.1	GCF_000307065.1_WP_012581084.1	GCF_000513675.1_WP_003723006.1	GCF_001005925.1_WP_003726759.1	GCF_001454845.1_WP_003726759.1	GCF_001548585.1_WP_003726759.1	GCF_001596775.2_WP_003723006.1	GCF_001442745.1_WP_057917929.1	GCF_000479355.1_WP_023025953.1	GCF_000755705.1_WP_038468214.1	GCF_000952915.1_WP_019269714.1	GCF_000815065.1_WP_039387626.1	GCF_000092585.1_WP_011113481.1	GCF_000286715.1_WP_014885950.1	GCF_000027325.1_WP_009885670.1	GCF_001554155.1_WP_015545614.1	GCF_001272875.1_WP_014325419.1	GCF_000020025.1_WP_012407633.1	GCF_000258535.2_WP_014652265.1	GCF_000758545.1_WP_042190104.1	GCF_000758605.1_WP_042237570.1	GCF_000758645.1_WP_042178120.1	GCF_001558735.1_WP_061062067.1	GCF_000006825.1_WP_005726506.1	GCF_000973525.1_WP_046338496.1	GCF_001578435.1_WP_005726506.1	GCF_000740965.1_WP_011094086.1	GCF_001611155.1_WP_046871779.1	GCF_001308105.1_WP_053406466.1	GCF_001687665.1_WP_065526081.1	GCF_900087055.1_WP_010861815.1	GCF_001262015.1_WP_025079186.1	GCF_000788395.1_WP_038641507.1	GCF_000017865.1_WP_012002974.1	GCF_001634325.1_WP_043818544.1	GCF_001191585.1_WP_005568134.1	GCF_001593605.1_WP_067549844.1	GCF_000172635.2_WP_014948897.1	GCF_001562235.1_WP_049585896.1	GCF_001433715.1_WP_057792877.1	GCF_001634265.1_WP_044742289.1	GCF_000832465.1_WP_000432163.1	GCF_000832505.1_WP_000432163.1	GCF_001683175.1_WP_000432163.1	GCF_000165925.1_WP_003325643.1	GCF_000831065.1_WP_000432177.1	GCF_001635995.1_WP_063537625.1	GCF_000876545.1_WP_035184709.1	GCF_000011645.1_WP_003182907.1	GCF_001578165.1_WP_008344599.1	GCF_000293765.1_WP_004398777.1	GCF_000973605.1_WP_004398777.1	GCF_001660525.1_WP_003230668.1	GCF_000688795.1_WP_000432177.1	GCF_000940785.1_WP_000432189.1	GCF_000210835.1_WP_005791755.1	GCF_000011065.1_NP_812784.1	GCF_000236405.1_WP_014246063.1	GCF_000262715.1_WP_014726806.1	GCF_000166635.1_WP_014540581.1	GCF_000007365.1_WP_011053868.1	GCF_000521585.1_WP_025368993.1	GCF_000026545.1_WP_000117881.1	GCF_000364725.1_WP_013975579.1	GCF_000971765.1_WP_022564700.1	GCF_000220625.1_WP_013996277.1	GCF_001559235.1_WP_048212128.1	GCF_000953275.1_WP_003430444.1	GCF_000191905.1_WP_010966534.1	GCF_000307125.1_WP_012424079.1	GCF_000010265.1_WP_011988714.1	GCF_000144625.1_WP_013270862.1	GCF_001277235.1_WP_007717949.1	GCF_000504545.1_WP_004388062.1	GCF_000186385.1_WP_013556992.1	GCF_000021645.1_YP_002352826.1	GCF_000807405.2_WP_003858191.1	GCF_000016325.1_WP_012016846.1	GCF_001267395.1_WP_005875563.1	GCF_000174395.2_YP_006376500.1	GCF_000271405.2_WP_010718497.1	GCF_000010385.1_WP_000117881.1	GCF_000014845.1_WP_000117881.1	GCF_000148365.1_WP_000117881.1	GCF_000148605.1_WP_000117881.1	GCF_000233875.1_WP_000117881.1	GCF_000520035.1_WP_000117881.1	GCF_000714595.1_WP_000117881.1	GCF_000730345.1_WP_000117895.1	GCF_000800765.1_WP_000117881.1	GCF_000830035.1_WP_000117881.1	GCF_000971615.1_WP_000117881.1	GCF_001007915.1_WP_000117881.1	GCF_001485455.1_WP_000117881.1	GCF_001651945.1_WP_000117895.1	GCF_001663075.1_WP_000117881.1	GCF_001678965.1_WP_000117881.1	GCF_001679985.1_WP_000117881.1	GCF_001695515.1_WP_000117895.1	GCF_000026225.1_WP_000117877.1	GCF_001189495.1_WP_034812979.1	GCF_000767275.2_WP_033192143.1	GCF_000017545.1_WP_011994351.1	GCF_001682195.1_WP_066205260.1	GCF_000064305.2_YP_001297107.1	GCF_000831225.1_WP_011964340.1	GCF_001708385.1_WP_057670306.1	GCF_000807275.1_WP_039105541.1	GCF_001457555.1_WP_005895263.1	GCF_000007985.2_NP_952209.1	GCF_000178975.2_WP_013578732.1	GCF_001647815.1_WP_064081865.1	GCF_001647915.1_WP_010945267.1	GCF_000197875.1_WP_013525862.1	GCF_000767075.1_WP_011272560.1	GCF_000024805.1_WP_012829898.1	GCF_000212735.1_WP_013764806.1	GCF_000417225.2_WP_002898206.1	GCF_000717515.1_WP_002898206.1	GCF_000742755.1_WP_002898206.1	GCF_000785005.1_WP_002898206.1	GCF_001455995.1_WP_002898206.1	GCF_001548315.1_WP_039103039.1	GCF_001663195.1_WP_002898206.1	GCF_001708225.1_WP_002898206.1	GCF_001596075.1_WP_004201407.1	GCF_000389675.2_WP_003547544.1	GCF_000359625.1_WP_024526340.1	GCF_000191165.1_WP_011678229.1	GCF_000196115.1_NP_870953.2	GCF_000024845.1_WP_012843957.1	GCF_000210855.2_WP_000117870.1	GCF_000272835.3_WP_000117870.1	GCF_000280315.2_WP_000117867.1	GCF_000486765.2_WP_000117867.1	GCF_000487575.2_WP_023243869.1	GCF_000623095.1_WP_000117867.1	GCF_000626275.2_WP_000117867.1	GCF_000626335.1_WP_000117867.1	GCF_000742815.1_WP_000117871.1	GCF_000828595.1_WP_000117870.1	GCF_000973685.1_WP_000117870.1	GCF_001293505.1_WP_000117870.1	GCF_001305235.1_WP_000117867.1	GCF_001441205.1_WP_000117870.1	GCF_001576275.1_WP_000117870.1	GCF_001623705.1_WP_000117870.1	GCF_001690005.1_WP_000117870.1	GCF_001690135.1_WP_000117870.1	GCF_001705365.1_WP_000117870.1	GCF_000737325.1_WP_053233639.1	GCF_000828775.1_WP_033637870.1	GCF_001280365.1_WP_033642576.1	GCF_000695995.1_WP_004928205.1	GCF_000012005.1_YP_403895.1	GCF_000743995.1_WP_000117881.1	GCF_000208385.1_WP_013739506.1	GCF_000500935.1_WP_023788874.1	GCF_000565215.1_WP_025250641.1	GCF_000025145.1_WP_000858779.1	GCF_000412775.1_WP_000858795.1	GCF_000756205.1_WP_000858795.1	GCF_001046095.2_WP_000858786.1	GCF_001457495.1_WP_000858789.1	GCF_001580515.1_WP_000858789.1	GCF_001558275.1_WP_011303080.1	GCF_000020665.1_WP_012511556.1	GCF_000072485.1_WP_005410231.1	GCF_000007265.1_NP_687555.1	GCF_000012705.1_WP_000038470.1	GCF_000831145.1_WP_000038473.1	GCF_001275545.2_WP_000038470.1	GCF_000026605.1_WP_012515367.1	GCF_000007465.2_NP_721682.1	GCF_001558215.1_WP_002263717.1	GCF_000007045.1_NP_358990.1	GCF_000018985.1_WP_000167151.1	GCF_000019005.1_WP_000167128.1	GCF_000210935.1_WP_000167151.1	GCF_000210955.1_WP_000167148.1	GCF_000817005.1_WP_000167151.1	GCF_001039695.1_WP_031488402.1	GCF_001267805.1_WP_053308527.1	GCF_000014205.1_YP_001035325.1	GCF_000231905.1_WP_014638198.1	GCF_000471985.1_WP_013730302.1	GCF_001721625.1_WP_002941729.1	GCF_000317085.1_WP_015168780.1	GCF_001483385.1_WP_058884235.1	GCF_000265425.1_WP_014787425.1	GCF_000447675.1_WP_020963808.1	GCF_000969235.1_WP_000220370.1	GCF_001244315.1_WP_005458036.1	GCF_001263175.1_WP_050725024.1	GCF_000007145.1_NP_636932.1	GCF_000007165.1_WP_011051034.1	GCF_000816885.1_WP_011051034.1	GCF_000961235.1_WP_011051034.1	GCF_001042735.1_WP_014502840.1	GCF_000834735.1_WP_005159985.1	GCF_000968115.1_WP_019079860.1	GCF_001304755.1_WP_019079860.1	GCF_000834865.1_WP_038632143.1	GCF_000834235.1_WP_002211301.1	GCF_000834755.1_WP_002211301.1	GCF_000834885.1_WP_002211301.1	GCF_000047365.1_WP_002211301.1	GCF_000750315.1_WP_002211301.1	GCF_001714745.1_WP_004897299.1	GCF_001702115.1_WP_065866261.1	GCF_000931425.1_WP_044429992.1	GCF_001278015.1_WP_003645743.1	GCF_001581895.1_WP_045352116.1	GCF_001596095.1_WP_024002931.1	GCF_001617525.1_WP_003644061.1	GCF_001660025.1_WP_003645743.1	GCF_000224985.1_WP_014073400.1	GCF_001723525.1_WP_003700078.1	GCF_000761135.1_WP_038522631.1	GCF_000166395.1_WP_013409865.1	GCF_000091785.1_WP_003632920.1	GCF_000239175.1_WP_010947991.1	GCF_000092565.1_NP_712047.1	GCF_000313175.2_WP_004462774.1	GCF_001583825.1_WP_025268230.1	GCF_000026705.1_WP_003726759.1	GCF_000195435.3_WP_003726759.1	GCF_000307045.1_WP_003723006.1	GCF_000438745.2_WP_003726759.1	GCF_000568935.1_WP_003726759.1	GCF_000600015.1_WP_003726759.1	GCF_000746625.1_WP_003723006.1	GCF_001188655.1_WP_012581084.1	GCF_000439735.1_WP_006249379.1	GCF_000024425.1_WP_013014379.1	GCF_001558895.1_WP_004235849.1	GCF_000063605.1_WP_011949478.1	GCF_000988065.1_WP_046642862.1	GCF_000767725.1_WP_020002589.1	GCF_001705605.1_WP_014335520.1	GCF_000183365.1_WP_013448102.1	GCF_000011445.1_NP_975090.1	GCF_000800785.1_WP_015545614.1	GCF_001654455.1_WP_067760453.1	GCF_000014385.1_WP_002823231.1	GCF_000756505.1_WP_014790020.1	GCF_000758665.1_WP_042138584.1	GCF_000756615.1_WP_042207264.1	GCF_000218915.1_WP_013917702.1	GCF_000250655.1_WP_013917702.1	GCF_001465275.1_WP_062496795.1	GCF_000758525.1_WP_038594390.1	GCF_000949425.1_WP_044876484.1	GCF_000235585.1_WP_014282049.1	GCF_001685395.1_WP_068695851.1	GCF_000270125.2_WP_014593334.1	GCF_001611035.1_WP_046871779.1	GCF_001412655.1_WP_062547381.1	GCF_000012885.1_WP_011340286.1	GCF_000952975.1_WP_045077794.1	GCF_001010285.1_WP_046976593.1	GCF_001514395.1_WP_017377406.1	GCF_001611675.1_WP_068837902.1	GCF_000212375.1_WP_004331619.1	GCF_001026985.1_WP_047781336.1	GCF_000242335.1_WP_005844818.1	GCF_000025925.1_WP_013064884.1	GCF_000754345.1_WP_004918174.1	GCF_000018785.1_WP_012243349.1	GCF_000739435.1_WP_014991475.1	GCF_000287215.2_WP_041206162.1	GCF_001447335.1_WP_050665072.1	GCF_000204115.1_WP_005337914.1	GCF_001688765.1_WP_065530085.1	GCF_000016985.1_WP_012065245.1	GCF_000025885.1_WP_013047784.1	GCF_000195515.1_WP_013352650.1	GCF_000008445.1_WP_000432163.1	GCF_000021445.1_WP_000432163.1	GCF_000832585.1_WP_000432163.1	GCF_000177235.2_WP_013488510.1	GCF_000978375.1_WP_000432177.1	GCF_000803665.1_WP_000432177.1	GCF_000832825.1_WP_000432161.1	GCF_000832925.1_WP_000432163.1	GCF_001692675.1_WP_065703085.1	GCF_000973585.1_WP_003153515.1	GCF_000987825.1_WP_003153515.1	GCF_001536925.1_WP_003153515.1	GCF_000691605.1_WP_011163585.1	GCF_000022605.2_WP_041936741.1	GCF_000233435.1_WP_041178048.1	GCF_000348805.1_WP_041178720.1	GCF_000973545.1_WP_046305062.1	GCF_000196215.1_WP_011193454.1	GCF_000225445.1_WP_014499506.1	GCF_000828735.1_WP_006688779.1	GCF_000397185.1_WP_015637598.1	GCF_000750195.1_WP_013621401.1	GCF_001281005.1_WP_020996514.1	GCF_000331995.1_WP_015358646.1	GCF_000190555.1_WP_013614695.1	GCF_000348565.1_WP_012848099.1	GCF_000709555.1_WP_038436273.1	GCF_000632395.1_WP_029739509.1	GCF_001022075.1_WP_015570955.1	GCF_000750225.1_WP_038415785.1	GCF_001518735.1_WP_002305681.1	GCF_001545095.1_WP_067631466.1	GCF_000468515.1_WP_000117881.1	GCF_000986765.1_WP_000117881.1	GCF_001651925.1_WP_000117895.1	GCF_001677495.1_WP_000117881.1	GCF_000599985.1_WP_025316236.1	GCF_000019405.1_WP_012340395.1	GCF_001562275.1_WP_068238067.1	GCF_000597905.1_WP_002898206.1	GCF_000814305.1_WP_002898206.1	GCF_001663755.1_WP_068280630.1	GCF_000014465.1_WP_011668695.1	GCF_000191565.1_WP_004919778.1	GCF_000218895.1_WP_013927497.1	GCF_000493535.2_WP_000117870.1	GCF_000750495.1_WP_000117867.1	GCF_001620135.1_WP_023243869.1	GCF_001692655.1_WP_000117870.1	GCF_000017325.1_WP_012089031.1	GCF_000743955.1_WP_000117881.1	GCF_000296595.1_WP_000858789.1	GCF_000769575.1_WP_000858789.1	GCF_001456215.1_WP_000858801.1	GCF_000816085.1_WP_039645728.1	GCF_000025085.1_WP_002459095.1	GCF_000709415.1_WP_042362672.1	GCF_001266635.1_WP_000038473.1	GCF_001412635.1_WP_003024388.1	GCF_000993765.1_WP_002985437.1	GCF_001023495.1_WP_002985437.1	GCF_001272635.1_WP_013730302.1	GCF_000214845.1_WP_014510115.1	GCF_000091465.1_WP_012604218.1	GCF_001047675.1_WP_004873772.1	GCF_000834495.1_WP_002211301.1	GCF_000834355.1_WP_002211301.1	GCF_000931425.1_WP_015640374.1	GCF_001278015.1_WP_015640374.1	GCF_001596095.1_WP_015640374.1	GCF_001660025.1_WP_015640374.1	GCF_000761115.1_WP_038601926.1	GCF_000512355.1_WP_025385914.1	GCF_001590615.1_WP_027222383.1	GCF_900092465.1_WP_010947991.1	GCF_000438625.1_WP_003726759.1	GCF_001704955.1_WP_046663124.1	GCF_000696015.1_WP_013954840.1	GCF_000277795.1_WP_014850067.1	GCF_000758725.1_WP_038572408.1	GCF_000819665.1_WP_040103506.1	GCF_001611075.1_WP_046871779.1	GCF_000271665.2_WP_045820622.1	GCF_001281565.1_WP_004244664.1	GCF_000014225.1_WP_011574696.1	GCF_000190735.1_WP_013631471.1	GCF_000832725.1_WP_000432163.1	GCF_000007825.1_NP_834265.1	GCF_001277915.1_WP_000432189.1	GCF_000408885.1_WP_020451924.1	GCF_000015065.1_WP_000432161.1	GCF_000193355.1_WP_000432188.1	GCF_001595725.1_WP_000432177.1	GCF_000496285.1_WP_000432186.1	GCF_000183305.1_WP_014499040.1	GCF_000217635.1_WP_013877953.1	GCF_000191165.1_WP_014564984.1	GCF_000967115.2_WP_023436956.1	GCF_001721225.1_WP_024226767.1	GCF_000178395.2_WP_003249650.1	GCF_000934625.1_WP_003547544.1	GCF_000430105.1_WP_000117870.1	GCF_000487615.2_WP_000117867.1	GCF_000230295.1_WP_002990488.1	GCF_001543085.1_WP_038676164.1	GCF_000462975.1_WP_029189815.1	GCF_000292485.1_WP_009885670.1	GCF_000633175.1_WP_016350178.1	GCF_001683065.1_WP_000432163.1	GCF_000284395.1_WP_003153515.1	GCF_000626215.1_WP_000117867.1	GCF_000015485.1_WP_011791315.1	GCF_000013585.1_WP_000117881.1	GCF_000091645.1_WP_002263717.1	GCF_000143945.1_WP_014325419.1	GCF_000196735.1_WP_013352650.1	GCF_001683215.1_WP_000432163.1	GCF_000741005.1_WP_015055306.1	GCF_001280225.1_WP_053940306.1	GCF_001022215.1_WP_038874233.1	GCF_001484005.1_WP_015640374.1	GCF_001484005.1_WP_003644061.1	GCF_000272755.3_WP_000117870.1
AAT_NP_173723.1	AAC_XP_020100589.1	AAT_NP_563961.1	AAC_XP_020103147.1	ABP_XP_007508504.1	ACC_XP_005718683.1	ACM_XP_005535783.1	ACP_20124	ACR_XP_001703259.1	ACS_XP_005650214.1	ACV_XP_005849240.1	AGS_XP_005705559.1	AMA_XP_009386945.1	AMA_XP_009396022.1	AMA_XP_009414211.1	AMC_XP_002506349.1	AOL_XP_001421602.1	AOS_XP_015628692.1	AOT_XP_022840348.1	APPU_01917	APP_XP_001780817.1	APP_XP_001772814.1	APV_XP_007157750.1	APV_XP_007162063.1	APP_XP_001753308.1	ASB_XP_002461106.1	ASB_XP_002465225.1	ASM_XP_002971633.1	ASM_XP_002973938.1	AZM_NP_001152935.1	AZM_XP_008670610.1	ELD_XP_003861649.1	ELI_XP_001470407.1	ELP_XP_010699881.1	ELP_XP_010699883.1	ETBB_XP_845758.1	ETBG_XP_011774439.1	ETV_XP_001317292.1	HEH_XP_005780336.1	HGT_XP_005828729.1	MDD_XP_636819.1	ASM_XP_002967200.1	MDD_XP_637072.1	MPP_XP_020428850.1	APP_XP_001753239.1	MPP_XP_020430341.1	OAA_XP_001657881.1	OAA_XP_021707576.1	OAC_XP_008118274.1	OAF_XP_750958.1	OAG_XP_321619.3	OAM_XP_624910.1	OAQ_XP_003386089.2	OBC_03517	OBD_XP_006682611.1	OBI_XP_019829963.1	OBM_13288	OBT_XP_012170152.1	OCB_XP_002640960.1	OCCN_KXN69201.1	OCE_NP_497428.1	OCI_XP_002129316.1	OCJAP_XP_015723160.1	OCJ_XP_002749645.1	OCL_XP_852207.1	OCNG_XP_012047532.1	OCO_XP_004348790.1	OCP_XP_005294358.1	OCR_PIA17911.1	OCS_XP_008326225.1	OCV_XP_022308671.1	ODB_XP_017844237.1	ODME_NP_648622.1	ODMI_XP_017137502.1	ODP_XP_001353500.1	ODS_XP_002084728.1	ODY_XP_002094659.1	OECA_XP_005601721.1	OEL_XP_010878295.1	OFC_XP_011285015.2	OFC_XP_019694695.1	OFG_XP_011324851.1	OGGG_XP_004033044.1	OGGG_XP_004058028.1	OGG_NP_990398.1	OGP_KXS18140.1	OHP_05912	OHS_NP_002148.1	OHV_04589	OIP_NP_001188078.1	OLO_XP_015214130.1	OLP_06474	OMD_XP_007494627.1	OMMU_NP_032329.1	OMM_XP_001114974.1	OMO_XP_003711926.1	OMP_01659	OMV_KFH64735.1	OMV_KFH66851.1	ONC_XP_956315.1	ONF_XP_015821252.1	ONV_XP_001599992.1	OOA_XP_004016174.1	OOC1A_01847	OOC_XP_002712415.1	OOC_XP_008257094.1	OOC_XP_008257095.1	OOL_NP_001098232.1	OON_XP_005475234.2	OPA_XP_003780147.1	OPCY_00148	OPC_XP_018145782.1	OPP_XP_008948892.1	ORB_02055	ORD_EIE84075.1	OSC_NP_014663.1	OSM_XP_018653498.1	OSPU_XP_016613142.1	OSP_NP_588098.1	OSS_NP_001133144.1	OSS_XP_014020730.1	OSS_XP_014020731.1	OSS_XP_014029043.1	OSV_04305	OTA_XP_002110256.1	OTA_XP_002118666.1	OTC_XP_975179.2	OTG_NP_001232205.1	OTT_XP_003660854.1	OUM_XP_011392198.1	OUR_00867	OXL_NP_001084708.1	OXL_XP_018094536.1	OZT_XP_003849730.1	SAA_XP_009037249.1	SBBI_XP_012769932.1	SBBO_XP_001609097.1	SBH_XP_012894500.1	SBH_XP_012896058.1	SBN_06123	SCP_XP_628413.1	SCV_07633	SES_15719	SNC_XP_003882685.1	SNG_XP_005852745.1	SOT_02284	SPB_02512	SPC_XP_016654942.1	SPF_XP_001350557.2	SPS_XP_009539106.1	SPT_XP_002179582.1	SPV_XP_001617251.1	SSM_10936	SSM_12276	SSP_XP_012200381.1	STE_XP_004830069.1	STG_XP_002365453.1	STPS_XP_002292723.1	STP_XP_765717.1	STT_XP_001013861.1	SVB_CEM10998.1	GCF_000020945.1_WP_012543612.1	GCF_001586235.1_WP_061920610.1	GCF_000212675.2_WP_005985204.1	GCF_000250945.1_WP_002288862.1	GCF_001314305.1_WP_054667743.1	GCF_000348585.1_WP_003483210.1	GCF_000070605.1_WP_003483210.1	GCF_000961495.1_WP_003483210.1	GCF_001042795.1_WP_014501778.1	GCF_000953135.1_WP_045096567.1	GCF_000092625.1_WP_010946424.1	GCF_001590695.1_WP_010946424.1	GCF_001652645.1_WP_010946424.1	GCF_000021185.1_WP_003726504.1	GCF_000307005.1_WP_003726504.1	GCF_000307065.1_WP_003726504.1	GCF_000513675.1_WP_003726504.1	GCF_001005925.1_WP_003726504.1	GCF_001454845.1_WP_003726504.1	GCF_001548585.1_WP_003726504.1	GCF_001596775.2_WP_003726504.1	GCF_001442745.1_WP_031370299.1	GCF_000092585.1_WP_011113727.1	GCF_000286715.1_WP_014886114.1	GCF_001634265.1_WP_044743236.1	GCF_000832465.1_WP_000917306.1	GCF_000832505.1_WP_000917306.1	GCF_001683175.1_WP_000917306.1	GCF_000165925.1_WP_003155970.1	GCF_000831065.1_WP_000917311.1	GCF_001635995.1_WP_000917311.1	GCF_000876545.1_WP_014096828.1	GCF_000011645.1_WP_003179248.1	GCF_001578165.1_WP_003214120.1	GCF_000293765.1_WP_003155970.1	GCF_000973605.1_WP_003155970.1	GCF_001660525.1_WP_003155970.1	GCF_000688795.1_WP_000917311.1	GCF_000940785.1_WP_000917311.1	GCF_000210835.1_WP_005789740.1	GCF_000011065.1_NP_810743.1	GCF_001025175.1_WP_003829844.1	GCF_001078295.1_WP_029578394.1	GCF_000755865.1_WP_004194371.1	GCF_000770565.1_WP_004194371.1	GCF_000466105.2_WP_021034234.1	GCF_001686485.1_WP_003808621.1	GCF_000835305.1_WP_002825273.1	GCF_001299595.1_WP_002784368.1	GCF_001457695.1_WP_002825273.1	GCF_001506285.1_WP_002825273.1	GCF_001506585.1_WP_002825273.1	GCF_001506605.1_WP_002825273.1	GCF_001507065.1_WP_002825273.1	GCF_001507085.1_WP_002825273.1	GCF_001507105.1_WP_002825273.1	GCF_001507125.1_WP_002825273.1	GCF_001507145.1_WP_002825273.1	GCF_001507165.1_WP_002825273.1	GCF_001507185.1_WP_002825273.1	GCF_001269425.1_WP_053097262.1	GCF_000287295.1_WP_014887398.1	GCF_000340905.1_WP_015389312.1	GCF_000496595.1_WP_007557241.1	GCF_000829355.1_WP_015452682.1	GCF_000953015.1_WP_045750640.1	GCF_000364725.1_WP_013975793.1	GCF_000971765.1_WP_022564327.1	GCF_000742835.1_WP_038464990.1	GCF_000195085.1_WP_013695284.1	GCF_000517405.1_WP_025244364.1	GCF_000220625.1_WP_041913738.1	GCF_000092285.1_WP_013080760.1	GCF_000022005.1_YP_002516095.1	GCF_000468615.2_WP_024478973.1	GCF_000024005.1_WP_012793817.1	GCF_000767405.1_WP_009872382.1	GCF_000767445.1_WP_009872382.1	GCF_000830945.1_WP_009872382.1	GCF_000270425.1_WP_006343310.1	GCF_000298415.1_WP_006343310.1	GCF_000298475.2_WP_006343310.1	GCF_000298535.2_WP_014946105.1	GCF_000008725.1_NP_219614.1	GCF_000012125.1_WP_009872382.1	GCF_000092805.1_WP_009871458.1	GCF_000093005.1_WP_009871458.1	GCF_000318765.1_WP_009871458.1	GCF_000318845.1_WP_009873566.1	GCF_000318985.1_WP_009873566.1	GCF_000441675.1_WP_009873566.1	GCF_000590615.1_WP_009872382.1	GCF_000590635.1_WP_009872382.1	GCF_000971725.1_WP_009873566.1	GCF_001183845.1_WP_009871458.1	GCF_001655575.1_WP_009872382.1	GCF_000020545.1_WP_012474221.1	GCF_001281005.1_WP_000027827.1	GCF_001559235.1_WP_005120976.1	GCF_001304795.1_WP_010233108.1	GCF_000063485.1_WP_012039257.1	GCF_000953275.1_WP_003420907.1	GCF_000191905.1_WP_010965991.1	GCF_000017065.1_WP_003357350.1	GCF_000019305.1_WP_003357350.1	GCF_000019545.1_WP_003357350.1	GCF_000307125.1_WP_012423655.1	GCF_000010265.1_WP_011989032.1	GCF_001579785.1_WP_061429176.1	GCF_000144625.1_WP_013271718.1	GCF_000244875.1_WP_014312106.1	GCF_001584225.1_WP_061534450.1	GCF_000739375.1_WP_003058782.1	GCF_000241935.1_WP_004566891.1	GCF_001457455.1_WP_004566891.1	GCF_000767055.1_WP_018021221.1	GCF_001021025.1_WP_047239594.1	GCF_000011325.1_NP_599833.2	GCF_001518935.2_WP_003854559.1	GCF_001643035.1_WP_003854559.1	GCF_000006605.1_WP_011274097.1	GCF_000835165.1_WP_042620767.1	GCF_000144935.1_WP_004566891.1	GCF_000227175.1_WP_004566891.1	GCF_000233735.1_WP_004566891.1	GCF_000814865.1_WP_004566891.1	GCF_001017615.1_WP_004566891.1	GCF_001026945.1_WP_004566891.1	GCF_001298505.1_WP_004566891.1	GCF_001433475.1_WP_004566891.1	GCF_001456175.1_WP_004566891.1	GCF_001481715.1_WP_004566891.1	GCF_000215645.1_WP_004566891.1	GCF_001281445.1_WP_004566891.1	GCF_000018745.1_WP_005770495.1	GCF_001077715.1_WP_048874864.1	GCF_001277235.1_WP_004387018.1	GCF_000504545.1_WP_004387018.1	GCF_001679725.1_WP_066597535.1	GCF_000203875.1_WP_008644494.1	GCF_000317675.1_WP_015218964.1	GCF_000014145.1_WP_011585211.1	GCF_000186385.1_WP_013557833.1	GCF_000190555.1_WP_013615454.1	GCF_000800395.1_WP_039681584.1	GCF_001678905.1_WP_016663894.1	GCF_000021905.1_WP_015948972.1	GCF_000177635.2_WP_013505375.1	GCF_000191045.1_WP_013638430.1	GCF_000021645.1_YP_002352852.1	GCF_000018145.1_WP_012179581.1	GCF_001641285.1_WP_049623107.1	GCF_000348565.1_WP_005296032.1	GCF_000709555.1_WP_038436342.1	GCF_000334515.1_WP_003855929.1	GCF_000807405.2_WP_003855929.1	GCF_900044015.1_WP_067568142.1	GCF_000016325.1_WP_011915590.1	GCF_001582075.1_WP_007372708.1	GCF_001267395.1_WP_005880134.1	GCF_000174395.2_YP_006376960.1	GCF_000271405.2_WP_010738436.1	GCF_001641305.1_WP_010738436.1	GCF_001723625.1_WP_003775000.1	GCF_001545095.1_WP_067633802.1	GCF_001688965.1_WP_002608672.1	GCF_001077815.2_WP_048884793.1	GCF_000010385.1_WP_001026276.1	GCF_000014845.1_WP_024131608.1	GCF_000026265.1_WP_001026276.1	GCF_000026545.1_WP_001026276.1	GCF_000147855.2_WP_001026276.1	GCF_000148365.1_WP_001026277.1	GCF_000148605.1_WP_001026276.1	GCF_000184185.1_WP_001026276.1	GCF_000233875.1_WP_001026276.1	GCF_000468515.1_WP_001026276.1	GCF_000520035.1_WP_001026276.1	GCF_000599665.1_WP_001026276.1	GCF_000714595.1_WP_001026276.1	GCF_000725305.1_WP_001026276.1	GCF_000730345.1_WP_001026276.1	GCF_000800765.1_WP_001026276.1	GCF_000819645.1_WP_001026276.1	GCF_000830035.1_WP_001026276.1	GCF_000971615.1_WP_001026276.1	GCF_000974575.1_WP_001026276.1	GCF_000986765.1_WP_001026276.1	GCF_000987875.1_WP_001026276.1	GCF_001007915.1_WP_001026276.1	GCF_001039415.1_WP_001026276.1	GCF_001485455.1_WP_001026276.1	GCF_001566335.1_WP_001026276.1	GCF_001577325.1_WP_001026276.1	GCF_001618345.2_WP_001026276.1	GCF_001651925.1_WP_001026276.1	GCF_001651945.1_WP_001026276.1	GCF_001651965.1_WP_001026276.1	GCF_001663075.1_WP_001026276.1	GCF_001677495.1_WP_001026276.1	GCF_001678965.1_WP_001026276.1	GCF_001679985.1_WP_001026276.1	GCF_001682305.1_WP_001026276.1	GCF_001695515.1_WP_001026276.1	GCF_000026225.1_WP_001026276.1	GCF_001189495.1_WP_034812208.1	GCF_000299435.1_WP_012371631.1	GCF_000767275.2_WP_014450657.1	GCF_000017545.1_WP_011994692.1	GCF_001644665.1_WP_064012141.1	GCF_001682195.1_WP_066205895.1	GCF_000064305.2_YP_001296850.1	GCF_000831225.1_WP_011964086.1	GCF_001708385.1_WP_057670056.1	GCF_000194605.1_WP_013687035.1	GCF_000262205.1_WP_014714725.1	GCF_001042565.1_WP_014714725.1	GCF_000833215.1_WP_004287113.1	GCF_000833255.1_WP_044526829.1	GCF_000014605.1_WP_003017172.1	GCF_000023305.1_WP_003022662.1	GCF_000248435.1_WP_003022662.1	GCF_000833375.1_WP_003022662.1	GCF_001011135.1_WP_003022662.1	GCF_000807275.1_WP_039105960.1	GCF_000158275.2_WP_005905201.1	GCF_001433955.1_WP_060495855.1	GCF_001457555.1_WP_005897777.1	GCF_000209675.1_WP_013745645.1	GCF_000010305.1_WP_012683024.1	GCF_000827125.1_WP_040198879.1	GCF_000817955.1_WP_039739367.1	GCF_000007985.2_NP_954379.1	GCF_000599985.1_WP_025316769.1	GCF_000067045.1_WP_012225748.1	GCF_000583855.1_WP_024717078.1	GCF_001680825.1_WP_023945273.1	GCF_000178975.2_WP_013579711.1	GCF_001647815.1_WP_064082748.1	GCF_001647915.1_WP_010945566.1	GCF_000197875.1_WP_013526404.1	GCF_000767075.1_WP_005717461.1	GCF_000024805.1_WP_012830442.1	GCF_000212735.1_WP_013768082.1	GCF_000328625.1_WP_015326040.1	GCF_000015585.1_WP_011815125.1	GCF_001663815.1_WP_066099524.1	GCF_000009305.1_WP_011578482.1	GCF_001602095.1_WP_066389583.1	GCF_000091985.1_WP_041913068.1	GCF_000020245.1_WP_000671969.1	GCF_000148875.1_WP_000671960.1	GCF_000270065.1_WP_000671959.1	GCF_000600185.1_WP_000671953.1	GCF_001653435.1_WP_064437107.1	GCF_001653455.1_WP_064434100.1	GCF_000019165.1_WP_012282514.1	GCF_001040945.1_WP_013233027.1	GCF_000011785.1_WP_011608624.1	GCF_000019405.1_WP_011608624.1	GCF_000010785.1_WP_012964417.1	GCF_000164905.1_WP_012964417.1	GCF_001562275.1_WP_068232777.1	GCF_000008465.1_WP_011235507.1	GCF_000184685.1_WP_041308421.1	GCF_000215105.1_WP_013837893.1	GCF_000186345.1_WP_013564446.1	GCF_000013565.1_WP_011456478.1	GCF_000723165.1_WP_010400979.1	GCF_000969645.2_WP_046350280.1	GCF_000024065.1_WP_015770927.1	GCF_001693655.1_WP_013383739.1	GCF_001458475.1_WP_003785887.1	GCF_000016305.1_WP_015959281.1	GCF_000364385.3_WP_004201172.1	GCF_000417225.2_WP_004152420.1	GCF_000695935.1_WP_004152420.1	GCF_000717515.1_WP_004152420.1	GCF_000742755.1_WP_004152420.1	GCF_000785005.1_WP_004152420.1	GCF_001455995.1_WP_004152420.1	GCF_001548315.1_WP_003855929.1	GCF_001611055.1_WP_004152420.1	GCF_001663195.1_WP_004152420.1	GCF_001708225.1_WP_004152420.1	GCF_001596075.1_WP_004152420.1	GCF_000182745.2_WP_014106555.1	GCF_001027025.1_WP_047754336.1	GCF_000525635.1_WP_025361320.1	GCF_000389675.2_WP_003549156.1	GCF_001663735.1_WP_068223293.1	GCF_001663755.1_WP_068223293.1	GCF_000014465.1_WP_011667387.1	GCF_000359625.1_WP_011667387.1	GCF_000191165.1_WP_011544118.1	GCF_000189515.1_WP_003627770.1	GCF_000499645.1_WP_006699024.1	GCF_001664485.1_WP_003545797.1	GCF_000021005.1_WP_002719473.1	GCF_000010105.1_WP_003940763.1	GCF_000010805.1_WP_003940763.1	GCF_000763325.2_WP_006550071.1	GCF_001700945.1_WP_003938034.1	GCF_000013605.1_WP_011463442.1	GCF_000196115.1_NP_869523.1	GCF_000013745.1_WP_011473602.1	GCF_000020445.1_WP_011157720.1	GCF_000024845.1_WP_012844413.1	GCF_001548075.1_WP_060833576.1	GCF_000014345.1_WP_012148467.1	GCF_000283995.1_WP_012151121.1	GCF_000022785.1_WP_004596263.1	GCF_000277245.1_WP_004596263.1	GCF_000283815.1_WP_012151121.1	GCF_000191565.1_WP_004919811.1	GCF_000734055.1_WP_004919811.1	GCF_000590925.1_WP_025312122.1	GCF_000154785.2_WP_013962598.1	GCF_000376545.2_WP_005616557.1	GCF_000014065.1_WP_011537943.1	GCF_001078055.1_WP_048920282.1	GCF_000723465.1_WP_022288719.1	GCF_000218895.1_WP_013930450.1	GCF_000062885.1_WP_009943351.1	GCF_000210855.2_WP_000027827.1	GCF_000272815.2_WP_000027827.1	GCF_000272835.3_WP_000027827.1	GCF_000280315.2_WP_000027827.1	GCF_000430145.2_WP_000027827.1	GCF_000486765.2_WP_000027827.1	GCF_000487575.2_WP_000027827.1	GCF_000623095.1_WP_000027827.1	GCF_000623115.2_WP_000027827.1	GCF_000623375.1_WP_000027827.1	GCF_000623675.2_WP_000027827.1	GCF_000625855.1_WP_000027827.1	GCF_000626235.1_WP_000027827.1	GCF_000626275.2_WP_000027827.1	GCF_000626335.1_WP_000027827.1	GCF_000742815.1_WP_000027827.1	GCF_000750495.1_WP_000027827.1	GCF_000828595.1_WP_000027827.1	GCF_000973685.1_WP_000027827.1	GCF_001293505.1_WP_000027827.1	GCF_001305235.1_WP_000027827.1	GCF_001441205.1_WP_000027827.1	GCF_001441225.1_WP_000027827.1	GCF_001576275.1_WP_000027827.1	GCF_001623705.1_WP_000027827.1	GCF_001690005.1_WP_000027827.1	GCF_001690095.1_WP_000027827.1	GCF_001690135.1_WP_000027827.1	GCF_001692615.1_WP_000027827.1	GCF_001692655.1_WP_024131608.1	GCF_001705365.1_WP_000027827.1	GCF_000737325.1_WP_053233423.1	GCF_001042695.1_WP_006292702.1	GCF_000287355.1_WP_014888781.1	GCF_001717585.1_WP_069181014.1	GCF_001006005.1_WP_004952634.1	GCF_000828775.1_WP_004929661.1	GCF_001280365.1_WP_004929661.1	GCF_000695995.1_WP_004929661.1	GCF_000203935.1_WP_011071021.1	GCF_000012025.1_WP_001026276.1	GCF_000012005.1_YP_405821.1	GCF_000743955.1_WP_001026276.1	GCF_000743995.1_WP_001026276.1	GCF_001579965.1_WP_001026276.1	GCF_001596115.1_WP_001026276.1	GCF_000941055.1_WP_044638036.1	GCF_000025705.1_WP_013028327.1	GCF_000147775.2_WP_013850608.1	GCF_000208385.1_WP_013739255.1	GCF_000803645.1_WP_037514464.1	GCF_001559015.1_WP_067105234.1	GCF_000319575.2_WP_016352534.1	GCF_000485905.1_WP_041381529.1	GCF_000011505.1_WP_000917289.1	GCF_000017085.1_WP_000917289.1	GCF_000025145.1_WP_000917289.1	GCF_000144955.1_WP_000917290.1	GCF_000204665.1_WP_000917289.1	GCF_000245495.1_WP_000917289.1	GCF_000296595.1_WP_000917289.1	GCF_000412775.1_WP_000917289.1	GCF_000418345.1_WP_000917289.1	GCF_000626615.1_WP_000917289.1	GCF_000756205.1_WP_000917289.1	GCF_000815125.1_WP_000917289.1	GCF_001046095.2_WP_000917289.1	GCF_001457495.1_WP_000917289.1	GCF_001580515.1_WP_000917289.1	GCF_900017775.1_WP_000917289.1	GCF_001683315.1_WP_002507147.1	GCF_001558275.1_WP_002482789.1	GCF_000709415.1_WP_029378932.1	GCF_000020665.1_WP_006396661.1	GCF_000072485.1_WP_005411227.1	GCF_000007265.1_NP_689061.1	GCF_000012705.1_WP_032455327.1	GCF_000427035.1_WP_032455327.1	GCF_000831145.1_WP_032455327.1	GCF_001275545.2_WP_032455327.1	GCF_001712835.1_WP_032456286.1	GCF_000026605.1_WP_012514806.1	GCF_001477575.1_WP_014293801.1	GCF_000007465.2_NP_722256.1	GCF_001558215.1_WP_002265139.1	GCF_000007045.1_NP_359315.1	GCF_000018985.1_WP_000917299.1	GCF_000019005.1_WP_000917330.1	GCF_000147095.1_WP_000917304.1	GCF_000210935.1_WP_000917330.1	GCF_000210955.1_WP_000917304.1	GCF_000211035.1_WP_000917304.1	GCF_000817005.1_WP_000917330.1	GCF_000014205.1_YP_001034235.1	GCF_000479335.1_WP_006595108.1	GCF_000231905.1_WP_014637330.1	GCF_000471985.1_WP_002936521.1	GCF_001721625.1_WP_002936521.1	GCF_000011825.1_WP_002949332.1	GCF_000695235.1_WP_016571324.1	GCF_000827005.1_WP_040252755.1	GCF_001632865.1_WP_053135717.1	GCF_000761215.1_WP_043443103.1	GCF_000739105.1_WP_003974211.1	GCF_001704275.1_WP_016571324.1	GCF_000091305.1_WP_013001368.1	GCF_001650215.1_WP_009715799.1	GCF_001654495.1_WP_009190181.1	GCF_001443625.1_WP_024756677.1	GCF_000297055.2_WP_009206716.1	GCF_000147355.1_WP_013326463.1	GCF_000012965.1_WP_011372265.1	GCF_001723605.1_WP_025344147.1	GCF_000317085.1_WP_015169313.1	GCF_001182765.1_WP_011127384.1	GCF_000092405.1_WP_013174758.1	GCF_000276685.1_WP_013522139.1	GCF_001483385.1_WP_058885769.1	GCF_000265425.1_WP_014786129.1	GCF_000283615.1_WP_014124508.1	GCF_000355675.1_WP_015485899.1	GCF_000300235.2_WP_007090384.1	GCF_000021765.1_WP_004311482.1	GCF_000305935.1_WP_015049566.1	GCF_001547735.1_WP_068549976.1	GCF_000978575.1_WP_024103730.1	GCF_000789335.1_WP_008192171.1	GCF_000233775.1_WP_014162754.1	GCF_000008125.1_WP_011174076.1	GCF_000214845.1_WP_011174076.1	GCF_000227665.2_WP_006459551.1	GCF_001020955.1_WP_018937313.1	GCF_000217655.1_WP_013945568.1	GCF_000447675.1_WP_020963970.1	GCF_000612055.1_WP_024963390.1	GCF_000266885.1_WP_014805152.1	GCF_000146025.2_YP_001956622.1	GCF_000463015.1_WP_021005834.1	GCF_000015565.1_WP_011810312.1	GCF_001017655.1_WP_052881967.1	GCF_000006745.1_NP_232293.1	GCF_000021625.1_WP_001026274.1	GCF_000250855.1_WP_001026274.1	GCF_000969235.1_WP_001026274.1	GCF_001045415.1_WP_001026274.1	GCF_001244315.1_WP_005381516.1	GCF_001304775.1_WP_005381516.1	GCF_000091465.1_WP_012603090.1	GCF_001263175.1_WP_050725696.1	GCF_001308145.2_WP_010373518.1	GCF_000376605.1_WP_007549140.1	GCF_000007145.1_NP_635914.1	GCF_000007165.1_WP_003483210.1	GCF_000816885.1_WP_003483210.1	GCF_000961235.1_WP_003483210.1	GCF_001042735.1_WP_014501778.1	GCF_000024965.1_WP_012877465.1	GCF_000834735.1_WP_004391824.1	GCF_000968115.1_WP_004391824.1	GCF_001304755.1_WP_004391824.1	GCF_000834865.1_WP_004391824.1	GCF_000834235.1_WP_002209127.1	GCF_000834495.1_WP_002209127.1	GCF_000834755.1_WP_002209127.1	GCF_000834885.1_WP_002209127.1	GCF_001188755.1_WP_002209127.1	GCF_001293415.1_WP_002209127.1	GCF_000019465.1_WP_002209127.1	GCF_000047365.1_WP_002209127.1	GCF_000750315.1_WP_002209127.1	GCF_000834435.1_WP_002209127.1	GCF_000024245.1_WP_012817583.1	GCF_000175255.2_WP_012817583.1	GCF_000498655.1_WP_012817583.1	GCF_000091405.1_WP_003647727.1	GCF_001714745.1_WP_003647727.1	GCF_001702115.1_WP_065866269.1	GCF_001514415.1_WP_003567052.1	GCF_000931425.1_WP_003640985.1	GCF_001278015.1_WP_003640985.1	GCF_001581895.1_WP_061468231.1	GCF_001596095.1_WP_003640985.1	GCF_001617525.1_WP_003640985.1	GCF_001660025.1_WP_003640985.1	GCF_000418495.1_WP_003567052.1	GCF_000224985.1_WP_014073138.1	GCF_001723525.1_WP_003706535.1	GCF_000225325.1_WP_014081800.1	GCF_000761135.1_WP_038523480.1	GCF_000761115.1_WP_038599188.1	GCF_000166395.1_WP_013408071.1	GCF_000091785.1_WP_003632899.1	GCF_000512355.1_WP_025385338.1	GCF_000239175.1_WP_010946424.1	GCF_000092565.1_NP_712835.1	GCF_001293065.1_WP_000146552.1	GCF_000313175.2_WP_002619721.1	GCF_000299235.1_WP_014960845.1	GCF_001583825.1_WP_002815782.1	GCF_000026705.1_WP_003726504.1	GCF_000195435.3_WP_003726504.1	GCF_000307045.1_WP_003726504.1	GCF_000438625.1_WP_003726504.1	GCF_000438745.2_WP_003726504.1	GCF_000568935.1_WP_003726504.1	GCF_000600015.1_WP_003726504.1	GCF_000746625.1_WP_003726504.1	GCF_001188655.1_WP_003726504.1	GCF_000439735.1_WP_006249308.1	GCF_000015365.1_WP_011785505.1	GCF_001046955.1_WP_048529901.1	GCF_000024425.1_WP_013013371.1	GCF_001618845.1_WP_006203049.1	GCF_000176035.2_WP_006203049.1	GCF_000013705.1_WP_011478733.1	GCF_000083545.1_WP_003603800.1	GCF_000304315.1_WP_014890807.1	GCF_000214665.1_WP_013817512.1	GCF_001513675.1_WP_039394204.1	GCF_001704955.1_WP_002737272.1	GCF_000145235.1_WP_012015047.1	GCF_000196535.1_WP_036324231.1	GCF_000013105.1_YP_430965.1	GCF_001558895.1_WP_004240601.1	GCF_000069185.1_YP_001704460.1	GCF_000758225.1_WP_005056050.1	GCF_000770175.1_WP_005056050.1	GCF_000770215.1_WP_005056050.1	GCF_001606235.1_WP_005056050.1	GCF_000829075.1_WP_003873391.1	GCF_000835265.1_WP_003873391.1	GCF_000234725.1_WP_003418028.1	GCF_000266905.1_WP_003929249.1	GCF_001187505.1_WP_003892970.1	GCF_001677135.1_WP_005056050.1	GCF_000277145.1_WP_007167930.1	GCF_000723425.2_WP_011739140.1	GCF_000014165.1_WP_041310041.1	GCF_000270365.1_WP_003418028.1	GCF_000389945.1_WP_003418028.1	GCF_001275565.2_WP_003418028.1	GCF_000156855.2_WP_003687059.1	GCF_001661135.1_WP_003687059.1	GCF_000009105.1_WP_002214868.1	GCF_000083565.1_WP_002214868.1	GCF_000626595.1_WP_002214868.1	GCF_001697345.1_WP_002235240.1	GCF_001697705.1_WP_002214868.1	GCF_001697805.1_WP_002214868.1	GCF_001698005.1_WP_002214868.1	GCF_001698025.1_WP_002235240.1	GCF_001698085.1_WP_002235240.1	GCF_000013165.1_WP_011452027.1	GCF_001654455.1_WP_067754903.1	GCF_000010325.1_WP_041353991.1	GCF_000012725.1_WP_011315414.1	GCF_000024725.1_WP_013031272.1	GCF_001455205.1_WP_013648311.1	GCF_000020025.1_WP_012407590.1	GCF_001187845.1_WP_049833643.1	GCF_000014385.1_WP_002820779.1	GCF_000021365.1_WP_012562664.1	GCF_000242935.2_WP_007359923.1	GCF_000063545.1_WP_041621221.1	GCF_000756505.1_WP_014791306.1	GCF_000758665.1_WP_039302104.1	GCF_000756615.1_WP_025703032.1	GCF_000218915.1_WP_013914383.1	GCF_000250655.1_WP_013914383.1	GCF_000258535.2_WP_014652851.1	GCF_001465275.1_WP_062495380.1	GCF_000758525.1_WP_038586703.1	GCF_000758545.1_WP_036676506.1	GCF_000758605.1_WP_039302104.1	GCF_000758645.1_WP_039870185.1	GCF_000949425.1_WP_044878440.1	GCF_000235585.1_WP_014280320.1	GCF_001685395.1_WP_068693732.1	GCF_001010785.1_WP_010808449.1	GCF_001465545.2_WP_058377623.1	GCF_000815105.1_WP_039404807.1	GCF_001017775.2_WP_047216128.1	GCF_001558735.1_WP_009092502.1	GCF_000270125.2_WP_014606761.1	GCF_001611015.1_WP_035994677.1	GCF_000300095.1_WP_041746741.1	GCF_000756045.1_WP_007178996.1	GCF_000203895.1_WP_019353022.1	GCF_000006825.1_WP_005717461.1	GCF_000973525.1_WP_005629492.1	GCF_001578435.1_WP_005717461.1	GCF_000740965.1_WP_011092242.1	GCF_001611035.1_WP_046872397.1	GCF_001611155.1_WP_046872397.1	GCF_001412655.1_WP_062550653.1	GCF_000012885.1_WP_011342551.1	GCF_000952975.1_WP_045078431.1	GCF_001308105.1_WP_060685877.1	GCF_001010285.1_WP_011148251.1	GCF_001514395.1_WP_016209850.1	GCF_001687665.1_WP_008429894.1	GCF_900087055.1_WP_010864801.1	GCF_001611675.1_WP_025605224.1	GCF_001720465.1_WP_069308727.1	GCF_000212375.1_WP_004331816.1	GCF_001026985.1_WP_047782137.1	GCF_000242335.1_WP_015310475.1	GCF_001262015.1_WP_004361204.1	GCF_000025925.1_WP_013064936.1	GCF_000011465.1_WP_011133066.1	GCF_000011485.1_WP_011130818.1	GCF_000012645.1_WP_011377073.1	GCF_000015705.1_WP_011130818.1	GCF_000757865.1_WP_036905521.1	GCF_000217615.1_WP_002514778.1	GCF_000240055.1_WP_002514778.1	GCF_000302515.1_WP_002514778.1	GCF_000709495.1_WP_002514778.1	GCF_001281065.1_WP_002514778.1	GCF_001469565.1_WP_002514778.1	GCF_001469595.1_WP_002514778.1	GCF_001281565.1_WP_004249265.1	GCF_000754345.1_WP_008914587.1	GCF_000788395.1_WP_010562115.1	GCF_000283535.1_WP_008952453.1	GCF_000359505.1_WP_003094064.1	GCF_000473745.2_WP_003094064.1	GCF_000816985.1_WP_003094064.1	GCF_000829275.1_WP_003094064.1	GCF_001516165.1_WP_003094064.1	GCF_001516185.1_WP_003094064.1	GCF_001516325.1_WP_003094064.1	GCF_001722005.1_WP_003094064.1	GCF_001602135.1_WP_007932704.1	GCF_001654435.1_WP_009617968.1	GCF_000730425.1_WP_017846112.1	GCF_000934565.1_WP_003175874.1	GCF_001543265.1_WP_003442977.1	GCF_000733715.2_WP_013717065.1	GCF_000828695.1_WP_011063093.1	GCF_000264665.1_WP_003251905.1	GCF_001515585.1_WP_028689692.1	GCF_001636055.1_WP_029614823.1	GCF_001547895.1_WP_011063093.1	GCF_000013785.1_WP_011914234.1	GCF_000195105.1_WP_011914234.1	GCF_000267545.1_WP_003294630.1	GCF_001648195.1_WP_019340746.1	GCF_000452705.1_WP_003304675.1	GCF_000196675.1_WP_013677399.1	GCF_001294425.1_WP_010225616.1	GCF_000017865.1_WP_012002367.1	GCF_001593305.1_WP_010196840.1	GCF_000016885.1_WP_011959919.1	GCF_001653935.1_WP_021196716.1	GCF_001663415.1_WP_011000598.1	GCF_000020265.1_WP_012490026.1	GCF_000698845.1_WP_009992998.1	GCF_000816125.1_WP_040112251.1	GCF_001664105.1_WP_016735868.1	GCF_001664125.1_WP_016735868.1	GCF_001664205.1_WP_037145687.1	GCF_001664245.1_WP_037145687.1	GCF_001664385.1_WP_037145687.1	GCF_000247605.1_WP_014356032.1	GCF_000010965.1_WP_026019247.1	GCF_001183745.1_WP_050820441.1	GCF_000018785.1_WP_012243178.1	GCF_001514355.1_WP_006385977.1	GCF_000165835.1_WP_006221616.1	GCF_000302535.1_WP_015012625.1	GCF_000018445.1_WP_000065579.1	GCF_000021145.1_WP_000065579.1	GCF_000419405.1_WP_000065579.1	GCF_000505685.1_WP_000065579.1	GCF_001077655.1_WP_000065579.1	GCF_001457535.1_WP_000065579.1	GCF_001543995.1_WP_000065579.1	GCF_001578145.1_WP_000065579.1	GCF_001636235.1_WP_000065579.1	GCF_000046845.1_WP_004929299.1	GCF_001612555.1_WP_067660607.1	GCF_000739435.1_WP_005597793.1	GCF_001262055.1_WP_050694330.1	GCF_001553565.1_WP_067942120.1	GCF_000237145.1_WP_014687825.1	GCF_000023245.1_WP_015805227.1	GCF_001543105.1_WP_060776742.1	GCF_000193205.1_WP_013668958.1	GCF_001543285.1_WP_003143273.1	GCF_000287215.2_WP_005309514.1	GCF_001447335.1_WP_050666290.1	GCF_000204115.1_WP_005340573.1	GCF_001634325.1_WP_005340573.1	GCF_001191585.1_WP_005544374.1	GCF_000971565.1_WP_003494080.1	GCF_001688765.1_WP_012420445.1	GCF_000967305.2_WP_009454802.1	GCF_000009365.1_WP_011587918.1	GCF_001593605.1_WP_026954618.1	GCF_000016985.1_WP_012062101.1	GCF_000299095.1_WP_014952699.1	GCF_000299115.1_WP_014954135.1	GCF_000172635.2_WP_012520088.1	GCF_001562235.1_WP_012520088.1	GCF_001433715.1_WP_013786601.1	GCF_001605015.1_WP_018427182.1	GCF_000025885.1_WP_013047982.1	GCF_001717545.1_WP_069178343.1	GCF_000199675.1_WP_013561044.1	GCF_000008625.1_NP_214511.1	GCF_000014025.1_WP_004510495.1	GCF_001445575.1_WP_038464523.1	GCF_001281315.1_WP_038464523.1	GCF_000950575.1_WP_045075150.1	GCF_000294695.2_WP_011775524.1	GCF_001454985.1_WP_013349608.1	GCF_001315015.1_WP_014239088.1	GCF_000195515.1_WP_013351185.1	GCF_000008445.1_WP_000917306.1	GCF_000021445.1_WP_000917306.1	GCF_000832585.1_WP_000917306.1	GCF_000177235.2_WP_013486996.1	GCF_000978375.1_WP_000917311.1	GCF_001277915.1_WP_000917311.1	GCF_000408885.1_WP_003179248.1	GCF_000015065.1_WP_000917306.1	GCF_000803665.1_WP_000917311.1	GCF_000832825.1_WP_000917306.1	GCF_000832925.1_WP_000917306.1	GCF_001595725.1_WP_000917311.1	GCF_001692675.1_WP_000917311.1	GCF_000496285.1_WP_000917306.1	GCF_000973585.1_WP_003155970.1	GCF_000987825.1_WP_013351185.1	GCF_001536925.1_WP_003155970.1	GCF_000341355.1_WP_015398419.1	GCF_000022725.1_WP_005774667.1	GCF_000294715.1_WP_006590484.1	GCF_000691605.1_WP_038452046.1	GCF_000019845.1_WP_012384724.1	GCF_000342265.1_WP_015421939.1	GCF_000010425.1_WP_011742802.1	GCF_000817995.1_WP_011742802.1	GCF_000414215.1_WP_004268536.1	GCF_000164965.1_WP_003814450.1	GCF_000213865.1_WP_003829844.1	GCF_000568975.1_WP_003829844.1	GCF_000800455.1_WP_011742802.1	GCF_000800475.2_WP_022858911.1	GCF_001548155.2_WP_055038081.1	GCF_001713435.1_WP_054135260.1	GCF_000236405.1_WP_041178622.1	GCF_000262715.1_WP_014726730.1	GCF_000022605.2_WP_012840740.1	GCF_000233435.1_WP_041178042.1	GCF_000348805.1_WP_041178713.1	GCF_000973545.1_WP_046304533.1	GCF_001676745.1_WP_066344152.1	GCF_000195675.1_WP_003808621.1	GCF_000317955.1_WP_003808621.1	GCF_001078295.1_WP_029578378.1	GCF_000341465.2_WP_005015299.1	GCF_000193595.2_WP_003808621.1	GCF_000812165.1_WP_003808621.1	GCF_001307725.1_WP_003808621.1	GCF_001307745.1_WP_003808621.1	GCF_001605235.1_WP_003808621.1	GCF_001605255.1_WP_003808621.1	GCF_001605385.1_WP_003808621.1	GCF_001605485.1_WP_003808621.1	GCF_001686605.1_WP_003808621.1	GCF_001687385.1_WP_003808621.1	GCF_000067205.1_WP_012250823.1	GCF_001704295.1_WP_066640887.1	GCF_000196215.1_WP_004789371.1	GCF_000166635.1_WP_002557327.1	GCF_000223215.1_WP_008722116.1	GCF_000296575.1_WP_013245179.1	GCF_000344805.1_WP_015667790.1	GCF_900011245.1_WP_007611913.1	GCF_000296215.2_WP_008563030.1	GCF_000144605.1_WP_013267610.1	GCF_000008145.1_WP_002966386.1	GCF_000740135.1_WP_002966386.1	GCF_001043295.1_WP_002966386.1	GCF_001715405.1_WP_002966386.1	GCF_000590795.1_WP_002966386.1	GCF_000022625.1_WP_002966386.1	GCF_000221005.1_WP_002966386.1	GCF_000740275.1_WP_002966386.1	GCF_000018905.1_WP_002966386.1	GCF_000223195.1_WP_002966386.1	GCF_000740235.1_WP_002966386.1	GCF_000740255.1_WP_002966386.1	GCF_000007365.1_WP_011053556.1	GCF_000225445.1_WP_014499191.1	GCF_000521585.1_WP_025368681.1	GCF_000959545.1_WP_004186661.1	GCF_001484665.1_WP_004186661.1	GCF_001718835.1_WP_011351136.1	GCF_001029145.1_WP_039361157.1	GCF_000022645.2_WP_012734796.1	GCF_000960995.1_WP_012734796.1	GCF_000015605.1_WP_004186661.1	GCF_000755865.1_WP_004186661.1	GCF_001718555.1_WP_039361157.1	GCF_000010545.1_WP_006400974.1	GCF_000959365.1_WP_009889537.1	GCF_001411805.1_WP_042628030.1	GCF_000015905.1_WP_004525505.1	GCF_000511895.1_WP_004525505.1	GCF_000755925.1_WP_004525505.1	GCF_000756125.1_WP_004525505.1	GCF_000756145.1_WP_004525505.1	GCF_000770395.1_WP_004525505.1	GCF_000770455.1_WP_004525505.1	GCF_000770495.1_WP_004525505.1	GCF_000770565.1_WP_004525505.1	GCF_000954175.1_WP_004529992.1	GCF_001277895.1_WP_004525505.1	GCF_000959325.1_WP_004525505.1	GCF_001513745.1_WP_004525505.1	GCF_001577465.1_WP_031362728.1	GCF_000567905.1_WP_009889537.1	GCF_000706745.1_WP_009889537.1	GCF_000959605.1_WP_009889537.1	GCF_001718635.1_WP_009889537.1	GCF_000959245.1_WP_004186661.1	GCF_001718655.1_WP_010098917.1	GCF_001718695.1_WP_004186661.1	GCF_001718975.1_WP_010098917.1	GCF_000016205.1_WP_004186661.1	GCF_000166355.1_WP_011916829.1	GCF_000193435.2_WP_014043044.1	GCF_000465235.1_WP_002777403.1	GCF_001643975.1_WP_034961388.1	GCF_001483985.1_WP_038454258.1	GCF_000011865.1_WP_002825273.1	GCF_000302555.5_WP_002825273.1	GCF_000014845.1_WP_001026276.1	GCF_000186345.1_WP_013565692.1	GCF_000364385.3_WP_004152420.1	GCF_000196115.1_NP_868642.1	GCF_000020445.1_WP_011156705.1	GCF_000317085.1_WP_015167857.1	GCF_000176035.2_WP_013894242.1	GCF_000012725.1_WP_011315342.1	GCF_000218915.1_WP_013920808.1	GCF_000250655.1_WP_014372378.1	GCF_001611015.1_WP_054932386.1	GCF_000300095.1_WP_013587356.1	GCF_000756045.1_WP_011488036.1	GCF_000203895.1_WP_011750809.1	GCF_000020265.1_WP_004674972.1	GCF_000816125.1_WP_039618695.1	GCF_001664105.1_WP_004674972.1	GCF_001664125.1_WP_004674972.1	GCF_001605015.1_WP_067954776.1	GCF_001548155.2_WP_055036933.1	GCF_001676745.1_WP_066355799.1	GCF_000296215.2_WP_008556022.1	GCF_000959545.1_WP_006759515.1	GCF_001718835.1_WP_060214222.1	GCF_000022645.2_WP_015877942.1	GCF_000960995.1_WP_015877942.1	GCF_000010545.1_WP_006397623.1	GCF_001411805.1_WP_012734796.1	GCF_000015905.1_WP_004527735.1	GCF_000511895.1_WP_038725138.1	GCF_000755925.1_WP_004186661.1	GCF_000756125.1_WP_004527735.1	GCF_000756145.1_WP_004527735.1	GCF_000770395.1_WP_004186661.1	GCF_000770455.1_WP_038738532.1	GCF_000770495.1_WP_004544029.1	GCF_000770565.1_WP_004186661.1	GCF_000954175.1_WP_004186661.1	GCF_001277895.1_WP_004544029.1	GCF_000959325.1_WP_009889537.1	GCF_001513745.1_WP_009889537.1	GCF_000959245.1_WP_010092706.1	GCF_001718975.1_WP_010092706.1	GCF_000016205.1_WP_011882458.1	GCF_000590865.2_WP_015452682.1	GCF_000023205.1_WP_002857590.1	GCF_000013105.1_YP_429418.1	GCF_001697585.1_WP_002214868.1	GCF_000258535.2_WP_013914383.1	GCF_000758725.1_WP_036676506.1	GCF_000819665.1_WP_007429271.1	GCF_001611015.1_WP_036003158.1	GCF_001611075.1_WP_046872397.1	GCF_000014225.1_WP_006991724.1	GCF_001654515.1_WP_007916610.1	GCF_000020265.1_WP_004675403.1	GCF_000698845.1_WP_004675403.1	GCF_000816125.1_WP_004675403.1	GCF_001664105.1_WP_004675403.1	GCF_001664125.1_WP_004675403.1	GCF_001664205.1_WP_004675403.1	GCF_001664245.1_WP_004675403.1	GCF_001664385.1_WP_004675403.1	GCF_000499645.1_WP_004440196.1	GCF_000493535.2_WP_000027827.1	GCF_000147775.2_WP_010968824.1	GCF_000828835.1_WP_045474256.1	GCF_001047675.1_WP_048618980.1	GCF_000750195.1_WP_013620349.1	GCF_000750225.1_WP_003855929.1	GCF_000597905.1_WP_004152420.1	GCF_001514355.1_WP_049073231.1	GCF_000505685.1_WP_004201172.1	GCF_001553935.1_WP_003789398.1	GCF_000212975.1_WP_003808621.1	GCF_900011245.1_WP_007596954.1	GCF_000296215.2_WP_008558086.1	GCF_000959365.1_WP_010108098.1	GCF_000959245.1_WP_045566014.1	GCF_001718655.1_WP_004186661.1	GCF_001718975.1_WP_004186661.1	GCF_001639125.1_WP_002777403.1	GCF_000959545.1_WP_011660195.1	GCF_001484665.1_WP_011694564.1	GCF_001718835.1_WP_011356207.1	GCF_001029145.1_WP_046549251.1	GCF_001718555.1_WP_069259160.1	GCF_000959245.1_WP_045564359.1	GCF_000013745.1_WP_011475124.1	GCF_001274875.1_WP_053391143.1	GCF_000176035.2_WP_013533567.1	GCF_000083545.1_WP_015823514.1	GCF_000021365.1_WP_012564401.1	GCF_001465545.2_WP_058378651.1	GCF_001040945.1_WP_013236359.1	GCF_000010705.1_WP_003054738.1	GCF_000493775.1_WP_003054738.1	GCF_000756485.1_WP_002991292.1	GCF_001021955.1_WP_002991292.1	GCF_001267805.1_WP_002991292.1	GCF_001535505.1_WP_002991292.1	GCF_001010785.1_WP_042112414.1	GCF_000300095.1_WP_015004236.1	GCF_000756045.1_WP_011491724.1	GCF_001718835.1_WP_069269707.1	GCF_000567905.1_WP_025405839.1	GCF_000706745.1_WP_009893839.1	GCF_001718635.1_WP_025405839.1	GCF_001718975.1_WP_059970369.1	GCF_001618845.1_WP_013530718.1	GCF_000176035.2_WP_023768249.1	GCF_001605015.1_WP_067966797.1	GCF_000015905.1_WP_004186661.1	GCF_000511895.1_WP_004186661.1	GCF_000770495.1_WP_004186661.1	GCF_001277895.1_WP_004186661.1	GCF_000024805.1_WP_012831648.1	GCF_001484665.1_WP_006482399.1	GCF_001411805.1_WP_042629265.1	GCF_000698845.1_WP_009985402.1	GCF_000954175.1_WP_004538753.1	GCF_000756045.1_WP_011493321.1	GCF_000755925.1_WP_004538753.1	GCF_000770395.1_WP_004194371.1	GCF_000756145.1_WP_004186661.1	GCF_001039695.1_WP_002991292.1	GCF_000756125.1_WP_004186661.1	GCF_000770455.1_WP_004186661.1	GCF_000012725.1_WP_011315777.1	GCF_000397185.1_WP_041784349.1	GCF_000199675.1_WP_013558705.1	GCF_000015605.1_WP_004194371.1	GCF_001718695.1_WP_069240635.1	GCF_000147775.2_WP_010967066.1	GCF_001664205.1_WP_004674972.1	GCF_001664245.1_WP_004674972.1	GCF_001664385.1_WP_004674972.1	GCF_000296215.2_WP_008544107.1	GCF_001692655.1_WP_000027827.1	GCF_000067045.1_WP_012226712.1	GCF_000769635.1_WP_004566891.1	GCF_000318865.1_WP_009873566.1	GCF_000331995.1_WP_015360297.1	GCF_001584205.1_WP_061534450.1	GCF_000013145.1_WP_006010180.1	GCF_000632395.1_WP_003855929.1	GCF_001518735.1_WP_002288862.1	GCF_000833195.1_WP_004287113.1	GCF_000498335.1_WP_000671934.1	GCF_000600165.1_WP_000671964.1	GCF_000213785.1_WP_015419454.1	GCF_000814305.1_WP_004152420.1	GCF_000017325.1_WP_006086113.1	GCF_000769575.1_WP_000917289.1	GCF_000025085.1_WP_002461410.1	GCF_001412635.1_WP_049533301.1	GCF_001272635.1_WP_002936521.1	GCF_000385945.1_WP_003966899.1	GCF_000364805.1_WP_041667860.1	GCF_000834355.1_WP_002209127.1	GCF_000014745.1_WP_011642545.1	GCF_000157895.3_WP_003418028.1	GCF_000294515.1_WP_014910929.1	GCF_000271665.2_WP_007957822.1	GCF_000689415.1_WP_043254546.1	GCF_001605965.1_WP_007916610.1	GCF_001518815.1_WP_007161933.1	GCF_000190735.1_WP_013634591.1	GCF_001542565.1_WP_011775524.1	GCF_000832725.1_WP_000917306.1	GCF_000007825.1_NP_830145.2	GCF_000193355.1_WP_000917311.1	GCF_000024445.1_WP_003842657.1	GCF_001307625.1_WP_003808621.1	GCF_000183305.1_WP_009873979.1	GCF_000217635.1_WP_013877746.1	GCF_001718395.1_WP_027790739.1	GCF_000012785.1_WP_004529992.1	GCF_000959605.1_WP_025405839.1	GCF_000331995.1_WP_015359979.1	GCF_001266635.1_WP_032455327.1	GCF_000014985.1_WP_003873391.1	GCF_000068525.2_WP_009873566.1	GCF_000967115.2_WP_023439419.1	GCF_000022905.1_WP_012714850.1	GCF_000015485.1_WP_010939263.1	GCF_001022075.1_WP_003855929.1	GCF_001721225.1_WP_001026276.1	GCF_000833315.1_WP_004287113.1	GCF_000834965.1_WP_003022662.1	GCF_000178395.2_WP_003253377.1	GCF_000934625.1_WP_003549156.1	GCF_001548235.1_WP_005505066.1	GCF_000430105.1_WP_000027827.1	GCF_000487615.2_WP_000027827.1	GCF_000626215.1_WP_000027827.1	GCF_001620135.1_WP_000027827.1	GCF_001022215.1_WP_004952634.1	GCF_000013585.1_WP_001026276.1	GCF_000816085.1_WP_039644718.1	GCF_000091645.1_WP_002265139.1	GCF_001543085.1_WP_060775843.1	GCF_000012625.1_WP_011365113.1	GCF_000390265.1_WP_024103730.1	GCF_000462975.1_WP_010317634.1	GCF_000196135.1_WP_011138261.1	GCF_001590615.1_WP_010946424.1	GCF_900092465.1_WP_010946424.1	GCF_000325745.1_WP_015272675.1	GCF_001606255.1_WP_005056050.1	GCF_001610635.1_WP_005056050.1	GCF_000214155.1_WP_019736720.1	GCF_000154605.2_WP_003418028.1	GCF_000091725.1_WP_013160565.1	GCF_001717565.1_WP_002528669.1	GCF_000633175.1_WP_005309514.1	GCF_000196735.1_WP_013351185.1	GCF_001683065.1_WP_000917306.1	GCF_001683215.1_WP_000917306.1	GCF_000284395.1_WP_003155970.1	GCF_000741005.1_WP_004789371.1	GCF_001562255.1_WP_066609942.1	GCF_000740415.1_WP_002966386.1	GCF_001280225.1_WP_053940012.1	GCF_000012785.1_WP_004186661.1	GCF_000015525.1_WP_002825273.1	GCF_000021645.1_YP_002351985.1	GCF_001718395.1_WP_069253269.1	GCF_000012785.1_WP_004527735.1	GCF_000230295.1_WP_002991292.1	GCF_000993765.1_WP_002991292.1	GCF_001023495.1_WP_002991292.1	GCF_001562255.1_WP_054143942.1	GCF_001484005.1_WP_003640985.1	GCF_000691605.1_WP_051626285.1	GCF_000166055.1_WP_037236086.1	GCF_000272755.3_WP_000027827.1
AAT_NP_174119.1	AAC_XP_020110710.1	ABP_XP_007509310.1	ACM_XP_005539562.1	ACR_XP_001697463.1	ACS_XP_005651428.1	ACV_XP_005848319.1	AMA_XP_009403594.1	AMC_XP_002507480.1	AOL_XP_001416416.1	AOS_XP_015621818.1	AOT_XP_022840752.1	APPU_03658	APP_XP_001766867.1	APV_XP_007139295.1	ASB_XP_002457548.1	ASM_XP_002969434.1	ASM_XP_002970767.1	AVC_08868	AZM_NP_001148239.1	ELD_XP_003862948.1	ELI_XP_001467082.1	ELP_XP_010701254.1	ENG_XP_002682327.1	ETBB_XP_845481.1	ETBG_XP_011774146.1	HEH_XP_005770140.1	HGT_XP_005823558.1	MAC_XP_004352758.1	MDD_XP_639378.1	MEH_XP_653770.1	MPP_XP_020435038.1	OAA_XP_021712586.1	OAC_XP_008104855.1	OAF_XP_751779.1	OAG_XP_321361.5	OAM_XP_623988.1	OAQ_XP_003387059.1	OBC_07427	OBD_XP_006675421.1	OBI_XP_019809449.1	OBM_02320	OBM_08532	OBT_XP_003400982.1	OCB_XP_002634877.1	OCB_XP_002637488.1	OCC_XP_018949682.1	OCC_XP_018960103.1	OCC_XP_018960104.1	OCE_NP_499913.1	OCE_NP_505372.1	OCG_XP_003196900.1	OCI_XP_002127038.1	OAA_XP_021711315.1	OCJAP_XP_015721885.1	OCJAP_XP_015721886.1	OCJ_XP_009008028.1	OCJ_XP_017834524.1	OCL_XP_546150.2	OCNG_XP_012053735.1	OCNNB_XP_772576.1	OCNNJ_XP_572250.1	OCO_XP_004364415.1	OCP_XP_005281924.1	OCR_PIA14442.1	OCS_XP_008320344.1	OCS_XP_008320345.1	OCV_XP_022318830.1	OCV_XP_022318831.1	ODB_XP_017835867.1	ODME_NP_725652.1	ODMI_XP_017149900.1	ODP_XP_015039609.1	ODS_XP_016028125.1	ODY_XP_002092479.1	OECA_XP_005602496.1	OECA_XP_005602500.1	OEL_XP_010899830.1	OEL_XP_010899831.1	OFC_XP_023096292.1	OFG_XP_011321193.1	OGGG_XP_018890774.1	OGG_NP_001007947.1	OGGG_XP_018890775.1	OGGG_XP_018890776.1	OGG_XP_015143693.1	OGG_XP_015143694.1	OGG_XP_015143695.1	OGP_KXS09646.1	OGP_KXS10121.1	OGP_KXS21109.1	OHP_00054	OHS_XP_011538619.1	OHS_XP_011538620.1	OHV_05977	OIP_XP_017320214.1	OLC_CDH58736.1	OLO_XP_006630863.1	OLP_03890	OMB_XP_001745715.1	OMD_XP_007478255.1	OMD_XP_007478256.1	OMMU_XP_017169349.1	OMM_XP_015002859.1	OMO_XP_003715360.1	OMP_01506	OMV_KFH70007.1	ONC_XP_963533.1	ONF_XP_015798065.1	ONV_XP_003424566.1	OECA_XP_001502842.2	ONV_XP_003424567.1	OOA_XP_011960619.1	OOA_XP_014959898.1	OOA_XP_014959899.1	OOC_XP_008268229.1	OOL_XP_004077561.1	OOL_XP_020565466.1	OON_XP_013124453.1	OON_XP_013124454.1	OON_XP_019222061.1	OPA_XP_009243787.1	OPA_XP_009243788.1	OPA_XP_009243789.1	OPA_XP_009243790.1	OPA_XP_009243791.1	OPCY_01899	OPC_XP_018147568.1	OPP_XP_003816001.1	OPP_XP_008967212.1	ORB_01698	ORD_EIE87798.1	OSC_NP_010580.1	OSM_XP_018654485.1	OSPU_XP_016607901.1	OSS_XP_014009735.1	OSS_XP_014054831.1	OSS_XP_014054840.1	OSV_02815	OTA_XP_002115207.1	OTC_XP_967792.1	OTG_XP_002191795.2	OTT_XP_003667189.1	OUM_XP_011388338.1	OUR_07824	OXL_XP_018079695.1	OZT_XP_003856608.1	SAA_XP_009037693.1	SBN_05558	SCV_16169	SES_02057	SNG_XP_005855286.1	SOT_18139	SPB_09310	SPS_XP_009529666.1	SPT_XP_002183967.1	SSM_32636	SSP_XP_012195027.1	STT_XP_001008991.1	STT_XP_001017229.2	SVB_CEL96937.1	GCF_000021905.1_WP_012609304.1	GCF_000567905.1_WP_025406055.1	GCF_000024805.1_WP_012828179.1	GCF_000010105.1_WP_020909689.1	GCF_000266885.1_WP_014803335.1	GCF_000463015.1_WP_021003767.1	GCF_000953135.1_WP_045096707.1	GCF_000092625.1_WP_013101702.1	GCF_000239175.1_WP_015444194.1	GCF_001590695.1_WP_027222281.1	GCF_001652645.1_WP_014844373.1	GCF_001442745.1_WP_057918032.1	GCF_000145235.1_WP_013288680.1	GCF_000023245.1_WP_015802540.1	GCF_000015905.1_WP_011853828.1	GCF_000511895.1_WP_038750882.1	GCF_000755925.1_WP_028200700.1	GCF_000770395.1_WP_004557882.1	GCF_000770495.1_WP_004539284.1	GCF_000770565.1_WP_043299408.1	GCF_000954175.1_WP_028200700.1	GCF_001277895.1_WP_004539284.1	GCF_001718635.1_WP_045603038.1	GCF_000959365.1_WP_010120628.1	GCF_000212735.1_WP_013762692.1	GCF_000737325.1_WP_053238331.1	GCF_000758665.1_WP_042216514.1	GCF_000756125.1_WP_004539284.1	GCF_000756145.1_WP_004539284.1	GCF_001513745.1_WP_009915900.1	GCF_000165835.1_WP_063827967.1	GCF_000024805.1_WP_012825427.1	GCF_900092465.1_WP_015444194.1	GCF_000012785.1_WP_004529262.1	GCF_000770455.1_WP_004539284.1	GCF_000959325.1_WP_009915900.1	GCF_000959605.1_WP_045603038.1	GCF_000737325.1_WP_053230921.1	GCF_000364805.1_WP_015577158.1	GCF_000385945.1_WP_015608535.1	GCF_000214155.1_WP_013828484.1	GCF_001590615.1_WP_027222281.1
AAT_NP_199012.2	AAC_XP_020095769.1	ABP_XP_007510129.1	ACC_XP_005711911.1	ACM_XP_005538763.1	ACP_04826	ACR_XP_001702449.1	ACS_XP_005643322.1	ACV_XP_005845580.1	AGS_XP_005708050.1	AMA_XP_009389118.1	AMA_XP_009398089.1	AMC_XP_002503876.1	AOL_XP_001419945.1	AOS_XP_015622559.1	AOT_XP_003081573.1	APPU_06157	APP_XP_001764529.1	APP_XP_001758963.1	APV_XP_007134057.1	APV_XP_007136477.1	ASB_XP_002452738.1	ASM_XP_002989684.1	ASM_XP_002991796.1	AVC_02866	AZM_NP_001141129.1	EGL_XP_001709168.1	ELD_XP_003858769.1	ELI_XP_001463546.1	ELP_XP_010704322.1	ENG_XP_002673494.1	ETBB_XP_829352.1	ETBG_XP_011780585.1	ETV_XP_001303342.1	ETV_XP_001320138.1	HEH_XP_005760130.1	HEH_XP_005779857.1	HGT_XP_005829417.1	AAT_NP_190501.1	MDD_XP_647293.1	MEH_XP_650444.1	MEH_XP_656204.1	MPP_XP_020428642.1	OAA_XP_001658325.1	OAC_XP_003227879.1	OAF_XP_752265.2	OAG_XP_312544.3	OAM_XP_006568325.1	OAM_XP_623698.1	OAQ_XP_011403086.2	OBC_08972	OBD_XP_006676495.1	OBI_XP_019816021.1	OBM_07301	OBM_09346	OBT_XP_012172874.1	OBT_XP_012172875.1	AAC_XP_020084547.1	OCB_XP_002637669.1	OCCN_KXN71852.1	OCC_XP_018921181.1	OCE_NP_741610.1	OCG_XP_003193750.1	OCI_XP_002128622.4	OCI_XP_004226353.2	OCJAP_XP_015705854.1	OCJ_XP_002807154.1	OCL_XP_849816.2	OCNG_XP_012049004.1	OCNNB_XP_775841.1	OCNNJ_XP_570168.1	OCO_XP_011270216.1	OCP_XP_005307794.1	OCR_PIA18889.1	OCS_XP_008318833.1	OCV_XP_022291613.1	ODB_XP_017845141.1	ODME_NP_649857.1	ODME_NP_731302.1	ODME_NP_731303.2	ODMI_XP_017141385.1	ODP_XP_001359839.3	ODS_XP_016035533.1	ODY_XP_002096886.1	OECA_XP_001504562.1	OEC_NP_586106.1	OEC_NP_597644.1	OEH_XP_003887004.1	OEH_XP_003887680.1	OEI_XP_003072628.1	OEI_XP_003073295.1	OEL_XP_010902804.1	OER_XP_009264242.1	OER_XP_009264919.1	OFC_XP_011282266.1	OFG_XP_011318901.1	OGGG_XP_004053270.2	OGG_XP_015128096.1	OHP_00732	OHS_NP_067653.3	OHV_08492	OIP_XP_017306505.1	OLC_CDH59984.1	OLO_XP_006629429.2	OLP_07269	OMB_XP_001744132.1	OMMU_NP_068359.1	OMM_NP_001181189.1	OMO_XP_003715489.1	OMP_01149	OMV_KFH64817.1	ONC_XP_955852.2	ONF_XP_015814603.1	ONV_XP_008212892.1	ONV_XP_016844374.1	OOA_XP_004006353.2	OOC_XP_002711173.1	OOL_XP_004068720.1	OON_XP_003451910.1	OPA_XP_009246057.1	OPCY_01913	OPC_XP_018147243.1	OPE2_05215	OPP_XP_003831069.1	ORB_02579	ORD_EIE78564.1	OSC_NP_011083.3	OSM_XP_018648036.1	OSPU_XP_016607164.1	OSP_NP_594484.1	OSS_XP_013989505.1	OSV_07202	OTA_XP_002108780.1	OTC_XP_972332.2	OTT_XP_003664473.1	OUR_04138	OXL_NP_001088807.1	OZT_XP_003848228.1	SBBI_XP_012769594.1	SBBO_XP_001612065.1	SBH_XP_012897321.1	SBN_06562	SCV_11817	SES_09204	SNC_XP_003885404.1	SOT_06363	SPB_05992	SPC_XP_735396.2	SPF_XP_966250.1	SPS_XP_009527946.1	SPT_XP_002177692.1	SPV_XP_001616276.1	SSP_XP_012196205.1	STE_XP_004831355.1	AAT_NP_001326556.1	STG_XP_002364704.2	STPS_XP_002294565.1	STP_XP_764487.1	STT_XP_001031340.1	SVB_CEM23377.1	SVB_CEM23379.1	GCF_001655575.1_WP_009871738.1	GCF_000244875.1_WP_014312950.1	GCF_001680825.1_WP_015073126.1	GCF_000767405.1_WP_010231156.1	GCF_000020265.1_WP_012484287.1	GCF_000767445.1_WP_010231156.1	GCF_000298475.2_WP_014944484.1	GCF_000298535.2_WP_013462613.1	GCF_000012125.1_WP_009871738.1	GCF_000093005.1_WP_009871738.1	GCF_000318765.1_WP_009871738.1	GCF_000318985.1_WP_009871738.1	GCF_000441675.1_WP_009871738.1	GCF_000590615.1_WP_009871738.1	GCF_000590635.1_WP_009871738.1	GCF_000971725.1_WP_009871738.1	GCF_000067045.1_WP_012223121.1	GCF_000583855.1_WP_041112310.1	GCF_000182745.2_WP_041247070.1	GCF_000971565.1_WP_038493671.1	GCF_000499645.1_WP_022563099.1	GCF_001664485.1_WP_064839185.1	GCF_000010105.1_WP_019746470.1	GCF_000014065.1_WP_011539589.1	GCF_000297055.2_WP_009205369.1	GCF_001187845.1_WP_049833271.1	GCF_001664105.1_WP_064818510.1	GCF_001046955.1_WP_048532595.1	GCF_000271665.2_WP_007961250.1	GCF_000014225.1_WP_041713852.1	GCF_000816125.1_WP_039620580.1	GCF_001664125.1_WP_029531346.1	GCF_001664205.1_WP_064828885.1	GCF_001664245.1_WP_037141702.1	GCF_001664385.1_WP_037141702.1	GCF_000376545.2_WP_005652304.1	GCF_000830945.1_WP_010231156.1	GCF_000008725.1_NP_219896.1	GCF_000092805.1_WP_009871738.1	GCF_000318845.1_WP_009871738.1	GCF_001183845.1_WP_009871738.1	GCF_000024065.1_WP_015770864.1	GCF_000016985.1_WP_011971599.1	GCF_000068525.2_WP_009871738.1	GCF_000270425.1_WP_041460064.1	GCF_000298415.1_WP_014943719.1	GCF_000318865.1_WP_009871738.1
AAT_NP_849415.1	AAC_XP_020089775.1	ABP_XP_007508643.1	ACC_XP_005717579.1	AAC_XP_020083281.1	AAT_NP_192454.1	ACM_XP_005537545.1	ACP_14031	ACR_XP_001703155.1	ACS_XP_005649167.1	ACV_XP_005844036.1	AGS_XP_005704470.1	AMA_XP_009418002.1	AMC_XP_002506556.1	AOL_XP_001421778.1	AOS_XP_015612701.1	AOS_XP_015647181.1	AOT_XP_022840372.1	APPU_04987	APP_XP_001767154.1	APV_XP_007154548.1	ASB_XP_021304851.1	ASM_XP_002962759.1	ASM_XP_002984046.1	AVC_01621	AZM_NP_001136566.1	AZM_NP_001296807.1	AZM_XP_008658151.1	AZM_XP_008658153.1	AZM_XP_020394378.1	ELD_XP_003861690.1	ELI_XP_001470445.1	ELP_XP_010699923.1	AOS_XP_015612698.1	ENG_XP_002680107.1	ETBB_XP_845713.1	ETBG_XP_011774390.1	ETV_XP_001300078.1	HEH_XP_005793062.1	HGT_XP_005830676.1	MAC_XP_004337672.1	MDD_XP_647073.1	MPP_XP_020437969.1	OAA_XP_001657805.2	OAC_XP_003216440.2	OAF_XP_747954.1	OAG_XP_308947.3	OAM_XP_006559191.1	OAM_XP_624487.1	OAQ_XP_003388099.1	OAQ_XP_003391508.1	OBC_08251	OBD_XP_006681319.1	AOS_XP_015612700.1	OBI_XP_019819700.1	OBM_07156	OBM_10631	OBT_XP_003393614.1	OCB_XP_002648666.1	OCCN_KXN71099.1	AZM_XP_020394379.1	OCE_NP_502861.1	OCG_XP_003195470.1	OCI_XP_002131140.1	OCJ_XP_002761769.1	OCL_XP_542073.1	OCNG_XP_012051350.1	OCNNB_XP_774158.1	OCNNJ_XP_571743.1	OCO_XP_004345387.1	OCP_XP_005279361.1	OCR_PIA14001.1	OCS_XP_008315805.1	OCV_XP_022314766.1	ODB_XP_017844526.1	ODME_NP_523993.1	ODMI_XP_017138217.1	ODP_XP_001354311.1	ODS_XP_002084243.1	ODS_XP_016031168.1	ODY_XP_002093330.1	OECA_XP_014596999.1	OEC_NP_585988.1	OEH_XP_003887565.1	OEI_XP_003073178.1	OEL_XP_010871093.1	OER_XP_009264803.1	OFC_XP_003981901.1	OFG_XP_011324736.1	OGGG_XP_018871322.1	OGG_XP_015129850.1	OGG_XP_015129849.1	OGP_KXS11905.1	OHP_01887	OHS_NP_001026904.2	OHV_08521	OIP_XP_017336147.1	OLO_XP_015204372.1	OLP_03768	OMB_XP_001744443.1	OMD_XP_001367456.1	OMMU_NP_001034913.1	AMA_XP_018673833.1	OMM_XP_001105309.3	OMO_XP_003711804.1	OMP_05654	OMV_KFH72226.1	ONC_XP_958085.1	ONF_XP_015809789.1	ONV_XP_016839306.1	OOA_XP_004008564.1	OOC1A_03967	OOL_XP_004065744.1	OON_XP_003447930.1	OPA_XP_009251050.1	OGG_XP_015130121.1	OPC_XP_018142075.1	OPP_XP_003809641.1	ORB_01882	ORD_EIE78430.1	OSC_NP_015071.1	OSM_XP_018646502.1	OSPU_XP_016604266.1	OSS_XP_013986103.1	OSS_XP_014020204.1	OSS_XP_014036050.1	OSV_05395	OTA_XP_002114894.1	OTC_XP_968424.2	OTT_XP_003661785.1	OUM_XP_011387381.1	OUR_02922	OXL_NP_001089982.1	OXL_XP_018097872.1	OZT_XP_003850061.1	SAA_XP_009034014.1	SBBI_XP_012769938.1	SBBO_XP_001609311.1	SBH_XP_012899366.1	SBN_06030	SCP_XP_001388333.1	SCV_04703	SES_09689	SNC_XP_003881928.1	SNG_XP_005853990.1	SOT_05365	SPB_00533	SPC_XP_016654939.1	SPF_XP_001350550.2	SPS_XP_009524515.1	SPT_XP_002182414.1	SPV_XP_001617244.1	SRF_ETO36178.1	SSM_27796	SSP_XP_012195505.1	STE_XP_004830109.1	STG_XP_002366686.1	STPS_XP_002287357.1	STP_XP_765700.1	STT_XP_001009912.1	SVB_CEM39858.1	GCF_000340905.1_WP_015389447.1	GCF_001686485.1_WP_003812453.1	GCF_000953015.1_WP_045750810.1	GCF_000742835.1_WP_038466031.1	GCF_000195085.1_WP_013695535.1	GCF_001686485.1_WP_010930735.1	GCF_000092285.1_WP_013077360.1	GCF_000022005.1_YP_002519012.1	GCF_000468615.2_WP_024480175.1	GCF_001281005.1_WP_003037690.1	GCF_001559235.1_WP_003037690.1	GCF_001584225.1_WP_062113223.1	GCF_000739375.1_WP_003054218.1	GCF_000739375.1_WP_034379697.1	GCF_000011325.1_NP_599787.1	GCF_001518935.2_WP_003854391.1	GCF_001643035.1_WP_003860604.1	GCF_001277235.1_WP_038883073.1	GCF_000504545.1_WP_004385928.1	GCF_000203875.1_WP_011297246.1	GCF_000018145.1_WP_012179392.1	GCF_000348565.1_WP_015462215.1	GCF_000334515.1_WP_012540871.1	GCF_000807405.2_WP_003860652.1	GCF_000016325.1_WP_015960018.1	GCF_001582075.1_WP_039079657.1	GCF_001077815.2_WP_048885983.1	GCF_000010385.1_WP_001124469.1	GCF_000014845.1_WP_001124471.1	GCF_000026265.1_WP_001124469.1	GCF_000026545.1_WP_001124472.1	GCF_000147855.2_WP_001124469.1	GCF_000148365.1_WP_001124472.1	GCF_000148605.1_WP_001124471.1	GCF_000184185.1_WP_001124469.1	GCF_000233875.1_WP_001124472.1	GCF_000468515.1_WP_001124469.1	GCF_000520035.1_WP_001124469.1	GCF_000599665.1_WP_001124471.1	GCF_000714595.1_WP_001124472.1	GCF_000725305.1_WP_001124469.1	GCF_000730345.1_WP_001124469.1	GCF_000800765.1_WP_001124469.1	GCF_000819645.1_WP_001124469.1	GCF_000830035.1_WP_001124469.1	GCF_000971615.1_WP_001124469.1	GCF_000974575.1_WP_001124469.1	GCF_000986765.1_WP_001124469.1	GCF_000987875.1_WP_001124474.1	GCF_001007915.1_WP_001124469.1	GCF_001039415.1_WP_001124469.1	GCF_001485455.1_WP_001124471.1	GCF_001566335.1_WP_001124469.1	GCF_001577325.1_WP_001124471.1	GCF_001618345.2_WP_001124471.1	GCF_001651925.1_WP_001124469.1	GCF_001651945.1_WP_001124469.1	GCF_001651965.1_WP_001124469.1	GCF_001663075.1_WP_001124469.1	GCF_001677495.1_WP_001124469.1	GCF_001678965.1_WP_001124469.1	GCF_001679985.1_WP_001124469.1	GCF_001682305.1_WP_001124469.1	GCF_001695515.1_WP_001124469.1	GCF_000026225.1_WP_001124471.1	GCF_001682195.1_WP_066209438.1	GCF_000807275.1_WP_039103308.1	GCF_000209675.1_WP_013746576.1	GCF_000599985.1_WP_025314380.1	GCF_000067045.1_WP_012553243.1	GCF_000583855.1_WP_011252912.1	GCF_001680825.1_WP_016737833.1	GCF_000178975.2_WP_013581986.1	GCF_001647815.1_WP_064081968.1	GCF_001647915.1_WP_010945003.1	GCF_000197875.1_WP_005656373.1	GCF_000767075.1_WP_005656373.1	GCF_000212735.1_WP_013762731.1	GCF_001040945.1_WP_013235088.1	GCF_000011785.1_WP_011608440.1	GCF_000019405.1_WP_011608440.1	GCF_001562275.1_WP_068238873.1	GCF_000008465.1_WP_011234139.1	GCF_000013565.1_WP_011456289.1	GCF_000723165.1_WP_038493863.1	GCF_000969645.2_WP_046350767.1	GCF_001693655.1_WP_013383628.1	GCF_001458475.1_WP_003787042.1	GCF_000016305.1_WP_002913956.1	GCF_000364385.3_WP_002913956.1	GCF_000417225.2_WP_002913956.1	GCF_000695935.1_WP_002913956.1	GCF_000717515.1_WP_002913956.1	GCF_000742755.1_WP_002913956.1	GCF_000785005.1_WP_002913956.1	GCF_001455995.1_WP_002913956.1	GCF_001548315.1_WP_004201872.1	GCF_001611055.1_WP_015875087.1	GCF_001663195.1_WP_002913956.1	GCF_001708225.1_WP_015875087.1	GCF_001596075.1_WP_004201872.1	GCF_000182745.2_WP_014106311.1	GCF_000499645.1_WP_006697584.1	GCF_001664485.1_WP_064838658.1	GCF_000021005.1_WP_002720517.1	GCF_000010105.1_WP_011331515.1	GCF_000010805.1_WP_012690512.1	GCF_000013605.1_WP_011462627.1	GCF_000013605.1_WP_011464474.1	GCF_000013745.1_WP_011471924.1	GCF_000020445.1_WP_011159492.1	GCF_001548075.1_WP_060834041.1	GCF_000014345.1_WP_012148356.1	GCF_000283995.1_WP_014364469.1	GCF_000022785.1_WP_004595967.1	GCF_000277245.1_WP_004595967.1	GCF_000283815.1_WP_012150478.1	GCF_000590925.1_WP_025310488.1	GCF_000154785.2_WP_013960971.1	GCF_000376545.2_WP_005680878.1	GCF_000014065.1_WP_005680878.1	GCF_001078055.1_WP_048922489.1	GCF_000218895.1_WP_013926212.1	GCF_000210855.2_WP_001124466.1	GCF_000272815.2_WP_001124466.1	GCF_000272835.3_WP_001124466.1	GCF_000280315.2_WP_001124466.1	GCF_000430145.2_WP_001124466.1	GCF_000486765.2_WP_001124466.1	GCF_000487575.2_WP_001124466.1	GCF_000623095.1_WP_001124466.1	GCF_000623115.2_WP_001124466.1	GCF_000623375.1_WP_001124466.1	GCF_000623675.2_WP_001124466.1	GCF_000625855.1_WP_001124466.1	GCF_000626235.1_WP_001124466.1	GCF_000626275.2_WP_001124466.1	GCF_000626335.1_WP_001124466.1	GCF_000742815.1_WP_001124466.1	GCF_000750495.1_WP_001124466.1	GCF_000828595.1_WP_001124466.1	GCF_000973685.1_WP_001124466.1	GCF_001293505.1_WP_001124466.1	GCF_001305235.1_WP_001124466.1	GCF_001441205.1_WP_001124466.1	GCF_001441225.1_WP_001124466.1	GCF_001576275.1_WP_001124466.1	GCF_001623705.1_WP_001124466.1	GCF_001690005.1_WP_001124466.1	GCF_001690095.1_WP_001124466.1	GCF_001690135.1_WP_001124466.1	GCF_001692615.1_WP_001124466.1	GCF_001692655.1_WP_001124466.1	GCF_001705365.1_WP_001124466.1	GCF_000737325.1_WP_053234802.1	GCF_001006005.1_WP_021178856.1	GCF_000828775.1_WP_004941417.1	GCF_001280365.1_WP_004941417.1	GCF_000695995.1_WP_004941417.1	GCF_000203935.1_WP_011622515.1	GCF_000012025.1_WP_001124469.1	GCF_000012005.1_YP_404257.1	GCF_000743955.1_WP_001124469.1	GCF_000743995.1_WP_001124469.1	GCF_001579965.1_WP_001124469.1	GCF_001596115.1_WP_001124469.1	GCF_000025705.1_WP_013030376.1	GCF_000147775.2_WP_003532979.1	GCF_000803645.1_WP_040110207.1	GCF_001559015.1_WP_006834191.1	GCF_001559015.1_WP_067184004.1	GCF_000827005.1_WP_052482782.1	GCF_001704275.1_WP_067356796.1	GCF_000297055.2_WP_009205957.1	GCF_000276685.1_WP_013522397.1	GCF_000265425.1_WP_014787637.1	GCF_000300235.2_WP_007091922.1	GCF_000021765.1_WP_012585419.1	GCF_001020955.1_WP_018169505.1	GCF_000463015.1_WP_021004875.1	GCF_000463015.1_WP_021006928.1	GCF_000015565.1_WP_011810127.1	GCF_000006745.1_NP_230402.2	GCF_000021625.1_WP_001124187.1	GCF_000250855.1_WP_001124187.1	GCF_000969235.1_WP_001124187.1	GCF_001045415.1_WP_001124187.1	GCF_001244315.1_WP_005460237.1	GCF_001304775.1_WP_005460237.1	GCF_000091465.1_WP_004735098.1	GCF_001263175.1_WP_050726143.1	GCF_000376605.1_WP_012673282.1	GCF_000834735.1_WP_004713939.1	GCF_000968115.1_WP_004713939.1	GCF_001304755.1_WP_004713939.1	GCF_000834865.1_WP_038635467.1	GCF_000834235.1_WP_002209831.1	GCF_000834495.1_WP_002209831.1	GCF_000834755.1_WP_002209831.1	GCF_000834885.1_WP_015683702.1	GCF_001188755.1_WP_002209831.1	GCF_001293415.1_WP_002209831.1	GCF_000019465.1_WP_012303845.1	GCF_000047365.1_WP_002209831.1	GCF_000750315.1_WP_002209831.1	GCF_000834435.1_WP_002209831.1	GCF_000024245.1_WP_011240726.1	GCF_000175255.2_WP_011240726.1	GCF_000498655.1_WP_023593207.1	GCF_000299235.1_WP_014960236.1	GCF_000439735.1_WP_006248390.1	GCF_000015365.1_WP_011784141.1	GCF_001046955.1_WP_048532150.1	GCF_001618845.1_WP_013531878.1	GCF_000176035.2_WP_013895257.1	GCF_000013705.1_WP_011479168.1	GCF_000083545.1_WP_003604694.1	GCF_000304315.1_WP_041927352.1	GCF_001558895.1_WP_004236932.1	GCF_000069185.1_YP_001702785.1	GCF_001606235.1_WP_011560600.1	GCF_000266905.1_WP_014805717.1	GCF_001187505.1_WP_049747331.1	GCF_001677135.1_WP_011560600.1	GCF_000277145.1_WP_011560600.1	GCF_000014165.1_WP_011560600.1	GCF_000156855.2_WP_003688580.1	GCF_001661135.1_WP_003688580.1	GCF_000009105.1_WP_002217209.1	GCF_000083565.1_WP_002219289.1	GCF_000626595.1_WP_002217209.1	GCF_001697345.1_WP_002219289.1	GCF_001697705.1_WP_002219289.1	GCF_001697805.1_WP_002219289.1	GCF_001698005.1_WP_002219289.1	GCF_001698025.1_WP_002219289.1	GCF_001698085.1_WP_002219289.1	GCF_000013165.1_WP_011451693.1	GCF_000012725.1_WP_011314384.1	GCF_001187845.1_WP_049833980.1	GCF_000021365.1_WP_012562518.1	GCF_000063545.1_WP_011944774.1	GCF_001010785.1_WP_042115425.1	GCF_001465545.2_WP_058379411.1	GCF_000815105.1_WP_039410121.1	GCF_001017775.2_WP_047216272.1	GCF_001611015.1_WP_054934380.1	GCF_000300095.1_WP_013588919.1	GCF_000300095.1_WP_013590551.1	GCF_000756045.1_WP_007181289.1	GCF_000756045.1_WP_011487167.1	GCF_000203895.1_WP_011750261.1	GCF_000006825.1_WP_005721393.1	GCF_000973525.1_WP_046338759.1	GCF_001578435.1_WP_005721393.1	GCF_000740965.1_WP_039293040.1	GCF_001412655.1_WP_062547207.1	GCF_001010285.1_WP_021323903.1	GCF_900087055.1_WP_039046707.1	GCF_001611675.1_WP_068840050.1	GCF_001026985.1_WP_047781715.1	GCF_001281565.1_WP_004243842.1	GCF_000754345.1_WP_004921377.1	GCF_000788395.1_WP_038637182.1	GCF_000283535.1_WP_008952562.1	GCF_000359505.1_WP_003092818.1	GCF_000473745.2_WP_003092818.1	GCF_000816985.1_WP_003092818.1	GCF_000829275.1_WP_003092818.1	GCF_001516165.1_WP_003092818.1	GCF_001516185.1_WP_003092818.1	GCF_001516325.1_WP_003092818.1	GCF_001722005.1_WP_003092818.1	GCF_001602135.1_WP_009045439.1	GCF_001654435.1_WP_009616168.1	GCF_001654435.1_WP_064584407.1	GCF_000730425.1_WP_008786744.1	GCF_000934565.1_WP_010207904.1	GCF_001543265.1_WP_003443365.1	GCF_000733715.2_WP_017362578.1	GCF_000828695.1_WP_011063213.1	GCF_000264665.1_WP_012051250.1	GCF_001515585.1_WP_028689592.1	GCF_001636055.1_WP_063546067.1	GCF_001547895.1_WP_011063213.1	GCF_000013785.1_WP_011914132.1	GCF_000195105.1_WP_014597399.1	GCF_000267545.1_WP_003298166.1	GCF_001648195.1_WP_045425250.1	GCF_000452705.1_WP_007248518.1	GCF_001593305.1_WP_068036271.1	GCF_000016885.1_WP_011960855.1	GCF_001653935.1_WP_021195399.1	GCF_001663415.1_WP_011000977.1	GCF_000020265.1_WP_012484018.1	GCF_000698845.1_WP_009993280.1	GCF_000816125.1_WP_009993280.1	GCF_001664105.1_WP_011425597.1	GCF_001664125.1_WP_011425597.1	GCF_001664205.1_WP_011425597.1	GCF_001664245.1_WP_012484018.1	GCF_001664385.1_WP_012484018.1	GCF_000010965.1_WP_006115619.1	GCF_001183745.1_WP_050818828.1	GCF_001514355.1_WP_026384519.1	GCF_000165835.1_WP_013394592.1	GCF_000302535.1_WP_015013986.1	GCF_000018445.1_WP_001137383.1	GCF_000021145.1_WP_001137383.1	GCF_000419405.1_WP_001137383.1	GCF_000505685.1_WP_001137383.1	GCF_001077655.1_WP_001137383.1	GCF_001457535.1_WP_001137383.1	GCF_001543995.1_WP_001137383.1	GCF_001578145.1_WP_001137383.1	GCF_001636235.1_WP_001137383.1	GCF_000046845.1_WP_004925603.1	GCF_001612555.1_WP_067659134.1	GCF_000739435.1_WP_012478457.1	GCF_000287215.2_WP_005324284.1	GCF_001447335.1_WP_050665067.1	GCF_000204115.1_WP_005333808.1	GCF_001634325.1_WP_005333808.1	GCF_001191585.1_WP_005542241.1	GCF_000971565.1_WP_003512782.1	GCF_000009365.1_WP_011587497.1	GCF_000299095.1_WP_014952820.1	GCF_000299115.1_WP_014954919.1	GCF_001433715.1_WP_057794043.1	GCF_001605015.1_WP_067962523.1	GCF_001445575.1_WP_062289594.1	GCF_000294695.2_WP_043470105.1	GCF_001454985.1_WP_047120330.1	GCF_001315015.1_WP_035672428.1	GCF_000019845.1_WP_012385312.1	GCF_000342265.1_WP_015421518.1	GCF_001548155.2_WP_055036655.1	GCF_001713435.1_WP_069052145.1	GCF_001676745.1_WP_066351843.1	GCF_000195675.1_WP_003810763.1	GCF_000195675.1_WP_003812453.1	GCF_000317955.1_WP_003810763.1	GCF_000317955.1_WP_003812453.1	GCF_001078295.1_WP_029580535.1	GCF_000341465.2_WP_005014536.1	GCF_000193595.2_WP_003812453.1	GCF_000193595.2_WP_010930735.1	GCF_000812165.1_WP_003812453.1	GCF_000812165.1_WP_010930735.1	GCF_001307725.1_WP_003812453.1	GCF_001307725.1_WP_010930735.1	GCF_001307745.1_WP_003812453.1	GCF_001307745.1_WP_010930735.1	GCF_001605235.1_WP_003812453.1	GCF_001605235.1_WP_010930735.1	GCF_001605255.1_WP_003812453.1	GCF_001605255.1_WP_010930735.1	GCF_001605385.1_WP_003812453.1	GCF_001605385.1_WP_010930735.1	GCF_001605485.1_WP_003812453.1	GCF_001605485.1_WP_010930735.1	GCF_001686605.1_WP_003812453.1	GCF_001686605.1_WP_010930735.1	GCF_001687385.1_WP_003812453.1	GCF_001687385.1_WP_010930735.1	GCF_000067205.1_WP_012249680.1	GCF_001704295.1_WP_066634728.1	GCF_001704295.1_WP_066637732.1	GCF_000344805.1_WP_015665732.1	GCF_900011245.1_WP_007602043.1	GCF_000296215.2_WP_060736572.1	GCF_000144605.1_WP_013267852.1	GCF_000008145.1_WP_002964144.1	GCF_000740135.1_WP_002964144.1	GCF_001043295.1_WP_002964144.1	GCF_001715405.1_WP_004688347.1	GCF_000590795.1_WP_004688347.1	GCF_000022625.1_WP_002964144.1	GCF_000221005.1_WP_004688347.1	GCF_000740275.1_WP_004688347.1	GCF_000018905.1_WP_004688347.1	GCF_000223195.1_WP_004688347.1	GCF_000740235.1_WP_004688347.1	GCF_000740255.1_WP_004688347.1	GCF_000007365.1_WP_011054081.1	GCF_000225445.1_WP_044005671.1	GCF_000521585.1_WP_025369216.1	GCF_000959545.1_WP_011657374.1	GCF_001484665.1_WP_006478392.1	GCF_001718835.1_WP_011352558.1	GCF_001029145.1_WP_047850680.1	GCF_000022645.2_WP_015876412.1	GCF_000960995.1_WP_015876412.1	GCF_000015605.1_WP_004193872.1	GCF_000755865.1_WP_038802245.1	GCF_001718555.1_WP_011352558.1	GCF_000010545.1_WP_006401949.1	GCF_000959365.1_WP_010104990.1	GCF_001411805.1_WP_042626689.1	GCF_000015905.1_WP_004193872.1	GCF_000511895.1_WP_004193872.1	GCF_000755925.1_WP_004193872.1	GCF_000756125.1_WP_004193872.1	GCF_000756145.1_WP_004193872.1	GCF_000770395.1_WP_004193872.1	GCF_000770455.1_WP_004193872.1	GCF_000770495.1_WP_004193872.1	GCF_000770565.1_WP_004193872.1	GCF_000954175.1_WP_004193872.1	GCF_001277895.1_WP_004193872.1	GCF_000959325.1_WP_006025958.1	GCF_001513745.1_WP_006025958.1	GCF_001577465.1_WP_061999057.1	GCF_000567905.1_WP_009890170.1	GCF_000706745.1_WP_009890170.1	GCF_000959605.1_WP_009890170.1	GCF_001718635.1_WP_009890170.1	GCF_000959245.1_WP_010091956.1	GCF_001718655.1_WP_010091956.1	GCF_001718695.1_WP_010091956.1	GCF_001718975.1_WP_010091956.1	GCF_000016205.1_WP_011885410.1	GCF_001304795.1_WP_010238683.1	GCF_000010805.1_WP_015888443.1	GCF_000803645.1_WP_039573226.1	GCF_000827005.1_WP_040255439.1	GCF_001720465.1_WP_069309777.1	GCF_000691605.1_WP_011166134.1	GCF_001713435.1_WP_054132950.1	GCF_000317955.1_WP_015041899.1	GCF_001654435.1_WP_064584428.1	GCF_001017655.1_WP_052882188.1	GCF_000010105.1_WP_011331538.1	GCF_001677135.1_WP_043078249.1	GCF_000730425.1_WP_029298551.1	GCF_001078295.1_WP_029577696.1	GCF_000010805.1_WP_012691739.1	GCF_001713435.1_WP_069049857.1	GCF_000750225.1_WP_003860652.1	GCF_000597905.1_WP_002913956.1	GCF_000493535.2_WP_001124466.1	GCF_000828835.1_WP_045476091.1	GCF_001047675.1_WP_004713939.1	GCF_001697585.1_WP_002219289.1	GCF_000014225.1_WP_006992099.1	GCF_001654515.1_WP_025109219.1	GCF_000165835.1_WP_013391183.1	GCF_000212975.1_WP_003812453.1	GCF_000212975.1_WP_010930735.1	GCF_000750195.1_WP_013622046.1	GCF_000014225.1_WP_011575102.1	GCF_000632395.1_WP_003860652.1	GCF_001584205.1_WP_061532710.1	GCF_000013145.1_WP_006011527.1	GCF_000814305.1_WP_002913956.1	GCF_000017325.1_WP_006081852.1	GCF_000834355.1_WP_002209831.1	GCF_000014745.1_WP_011642024.1	GCF_000689415.1_WP_043249583.1	GCF_001605965.1_WP_016773327.1	GCF_000190735.1_WP_013631924.1	GCF_001307625.1_WP_003812453.1	GCF_000183305.1_WP_009874553.1	GCF_000217635.1_WP_013878094.1	GCF_001718395.1_WP_011352558.1	GCF_000012785.1_WP_004193872.1	GCF_000203895.1_WP_041530358.1	GCF_000010805.1_WP_015888460.1	GCF_000092285.1_WP_013080120.1	GCF_000626215.1_WP_001124466.1	GCF_001022075.1_WP_003860652.1	GCF_001721225.1_WP_001124469.1	GCF_000430105.1_WP_001124466.1	GCF_000487615.2_WP_001124466.1	GCF_001620135.1_WP_001124466.1	GCF_000013585.1_WP_001124469.1	GCF_000462975.1_WP_010320405.1	GCF_000633175.1_WP_005299781.1	GCF_001542565.1_WP_062098679.1	GCF_001562255.1_WP_066610046.1	GCF_000740415.1_WP_002964144.1	GCF_001280225.1_WP_053940512.1	GCF_001610635.1_WP_011560600.1	GCF_000803645.1_WP_039580993.1	GCF_001307625.1_WP_010930735.1	GCF_001022215.1_WP_004941417.1	GCF_001548235.1_WP_005507166.1	GCF_000166055.1_WP_013418132.1	GCF_000272755.3_WP_001124466.1
AAT_NP_001154465.1	AAC_XP_020090095.1	AAT_NP_199995.1	AAC_XP_020089493.1	ABP_XP_007511575.1	ACC_XP_005717288.1	ACM_XP_005539294.1	ACP_16685	ACR_XP_001697991.1	ACS_XP_005646253.1	ACS_XP_005651774.1	ACV_XP_005846426.1	AGS_XP_005708593.1	AMA_XP_009389650.1	AMA_XP_009413746.1	AMA_XP_009414781.1	AAT_NP_177230.1	AMC_XP_002507519.1	AOL_XP_001421345.1	AOS_XP_015614961.1	AOS_XP_015632142.1	AOT_XP_003083406.1	APPU_08143	APP_XP_001776026.1	APP_XP_001773841.1	APV_XP_007143347.1	APV_XP_007160397.1	ASB_XP_002458166.1	ASB_XP_002466576.1	ASM_XP_002964288.1	ASM_XP_002989718.1	AVC_07145	AZM_NP_001105405.1	AZM_NP_001105703.1	AZM_XP_008675355.1	ELD_XP_003860587.1	ELI_XP_001465375.1	ELP_XP_010698855.1	ENG_XP_002681689.1	HEH_XP_005771248.1	HEH_XP_005786374.1	HGT_XP_005832849.1	MAC_XP_004338888.1	MDD_XP_636703.1	MEH_XP_657021.1	MPP_XP_020430731.1	OAA_XP_001660577.1	HGT_XP_005834821.1	OAC_XP_003220195.1	OAF_XP_754438.1	OAG_XP_315885.2	OAM_XP_006560010.1	OAM_XP_395366.2	OBC_04351	OBD_XP_006677417.1	OBI_XP_019812883.1	OBM_02007	OBM_14936	OBT_XP_012172797.1	OCB_XP_002630605.1	OCCN_KXN71436.1	OCC_XP_018950613.1	OCE_NP_494886.1	OCG_XP_003197445.1	OCI_XP_002129975.1	OCJAP_XP_015726239.1	OCJ_XP_002750957.1	OCL_XP_865342.1	OCNG_XP_012053405.1	OCNNB_XP_771860.1	OCNNJ_XP_568570.1	OCO_XP_004365437.2	OCP_XP_005284826.1	OCR_PIA15743.1	OCS_XP_008331460.1	OCV_XP_022312981.1	ODB_XP_017844450.1	ODME_NP_524675.1	ODMI_XP_017137713.1	ODP_XP_001352531.1	ODS_XP_016032127.1	ODY_XP_002095770.1	OECA_XP_014595593.1	OEL_XP_010870684.2	OFC_XP_023114544.1	OFG_XP_011316049.1	OGGG_XP_004025956.2	OGG_NP_001033782.2	OGP_KXS12381.1	OGP_KXS15004.1	OHP_04955	OHS_NP_002624.2	OHV_06449	OIP_XP_017335851.1	OLC_CDH59142.1	OLO_XP_006634914.1	OLP_01153	OMB_XP_001743914.1	OMMU_NP_082408.3	OMM_NP_001244420.1	OMO_XP_003710960.1	OMP_00254	OMV_KFH71296.1	ONC_XP_963704.1	ONF_XP_015826479.1	ONV_XP_001608147.1	OOA_XP_004002090.1	OOC1A_11320	OOC_NP_001075785.1	OOL_XP_004068068.2	OON_XP_005457144.1	OPA_XP_002810785.1	OPCY_01874	OPC_XP_018148357.1	OPE2_01503	APP_XP_001770342.1	OPP_XP_003809191.1	ORB_01226	ORD_EIE84411.1	ORD_EIE89694.1	OSC_NP_013823.1	OSM_XP_018644498.1	OSM_XP_018644499.1	OSPU_XP_016612446.1	OSP_NP_596153.1	OSS_NP_001133130.1	OSS_XP_013978909.1	OSV_08236	OTA_XP_002115420.1	OTC_XP_966394.2	OTG_XP_002198857.1	OTT_XP_003659462.1	OUM_XP_011386341.1	OUR_06605	OXL_NP_001080172.1	OXL_XP_018111962.1	OXL_XP_018116256.1	OZT_XP_003855794.1	SAA_XP_009036707.1	SBH_XP_012897248.1	SBN_13404	SCP_XP_626516.1	SCP_XP_626517.1	SCV_27534	SES_00607	SES_10535	SNC_XP_003881684.1	SNG_XP_005853578.1	SOT_10333	SPB_02970	SPS_XP_009514793.1	SPT_XP_002177968.1	SPT_XP_002185375.1	SSM_10233	STG_XP_018637797.1	STPS_XP_002289636.1	OAM_XP_006560009.1	STPS_XP_002292117.1	STT_XP_001009398.1	SVB_CEM36831.1	GCF_000018145.1_WP_012178690.1	GCF_000013565.1_WP_011456238.1	GCF_000969645.2_WP_046350777.1	GCF_001548075.1_WP_060836557.1	GCF_000154785.2_WP_013961499.1	GCF_000297055.2_WP_009206999.1	GCF_000083545.1_WP_012753185.1	GCF_001187845.1_WP_049834252.1	GCF_000203895.1_WP_011750649.1	GCF_001315015.1_WP_035670956.1	GCF_001046955.1_WP_048531975.1	GCF_000590865.2_WP_015452938.1	GCF_001618845.1_WP_063171714.1	GCF_000176035.2_WP_013896503.1	GCF_000013705.1_WP_011480146.1	GCF_000304315.1_WP_014892413.1	GCF_000214665.1_WP_013817095.1	GCF_001704955.1_WP_066030180.1	GCF_000024725.1_WP_013033057.1	GCF_001720465.1_WP_069309394.1	GCF_000011465.1_WP_011131714.1	GCF_000011485.1_WP_041385190.1	GCF_000012645.1_WP_011375643.1	GCF_000015705.1_WP_011824952.1	GCF_000757865.1_WP_038650678.1	GCF_000020265.1_WP_004668364.1	GCF_000698845.1_WP_038691309.1	GCF_000816125.1_WP_039622240.1	GCF_001664105.1_WP_064818984.1	GCF_001664125.1_WP_064822759.1	GCF_001664205.1_WP_064828448.1	GCF_001664245.1_WP_004668364.1	GCF_001664385.1_WP_004668364.1	GCF_000499645.1_WP_022563440.1	GCF_001664485.1_WP_064840726.1	GCF_000021005.1_WP_015920586.1	GCF_000025705.1_WP_013030009.1	GCF_000147775.2_WP_010970236.1	GCF_001182765.1_WP_049692537.1	GCF_000021765.1_WP_012585654.1	GCF_001020955.1_WP_019568733.1	GCF_000828835.1_WP_045473975.1	GCF_000496595.1_WP_007557473.1	GCF_000829355.1_WP_015452938.1	GCF_000953015.1_WP_045751324.1	GCF_000317675.1_WP_015220449.1	GCF_001077815.2_WP_048886760.1	GCF_000262205.1_WP_014715055.1	GCF_001042565.1_WP_014715055.1	GCF_000833215.1_WP_012279826.1	GCF_000833255.1_WP_044525750.1	GCF_000014605.1_WP_004336881.1	GCF_000023305.1_WP_003020150.1	GCF_000248435.1_WP_003020150.1	GCF_000833375.1_WP_003035703.1	GCF_001011135.1_WP_003020150.1	GCF_000010305.1_WP_015894731.1	GCF_000723165.1_WP_038489392.1	GCF_001693655.1_WP_013384530.1	GCF_000971565.1_WP_038494625.1	GCF_001605015.1_WP_067964423.1	GCF_000341355.1_WP_015398421.1	GCF_000022725.1_WP_015856729.1	GCF_000294715.1_WP_014924412.1	GCF_000008145.1_WP_002967073.1	GCF_000740135.1_WP_002967073.1	GCF_001043295.1_WP_002967073.1	GCF_001715405.1_WP_069141976.1	GCF_000590795.1_WP_002967073.1	GCF_000022625.1_WP_002967073.1	GCF_000221005.1_WP_002967073.1	GCF_000740275.1_WP_002967073.1	GCF_000018905.1_WP_006071912.1	GCF_000223195.1_WP_002967073.1	GCF_000740235.1_WP_002967073.1	GCF_000740255.1_WP_002967073.1	GCF_000833195.1_WP_012279826.1	GCF_000833315.1_WP_042519002.1	GCF_000834965.1_WP_003033233.1	GCF_000012625.1_WP_011365227.1	GCF_000740415.1_WP_004686741.1	GCF_000166055.1_WP_013419049.1
AAT_NP_174462.1	AAC_XP_020113385.1	ABP_XP_007514865.1	ACC_XP_005714964.1	ACM_XP_005537916.1	ACP_10385	ACR_XP_001702418.1	ACS_XP_005644121.1	ACV_XP_005848979.1	AGS_XP_005707258.1	AMA_XP_009397065.1	AMA_XP_009397606.1	AMC_XP_002499568.1	AOL_XP_001418675.1	AOS_XP_015629568.1	AOT_XP_022839416.1	APPU_07219	APP_XP_001759225.1	APV_XP_007158140.1	ASB_XP_002437716.1	ASB_XP_002445110.1	ASM_XP_002981729.1	AVC_02956	AZM_NP_001147418.1	AZM_NP_001296805.1	ELP_XP_010697749.1	ENG_XP_002678012.1	HGT_XP_005825183.1	HGT_XP_005835423.1	APP_XP_001753153.1	HGT_XP_005836952.1	MAC_XP_004338922.1	MDD_XP_646321.1	MPP_XP_020431746.1	OAA_XP_001659821.1	OAA_XP_021694733.1	OAC_XP_008118986.1	OAG_XP_001237266.2	OAG_XP_308405.3	OAM_XP_006564597.1	OAQ_XP_003391369.1	OBC_06670	OBD_XP_006676897.1	OBI_XP_019829430.1	OBM_12948	OBT_XP_003398801.1	OBT_XP_012173041.1	OCB_XP_002638993.1	OCCN_KXN72564.1	OCC_XP_018935791.1	OCC_XP_018939399.1	OCE_NP_491412.1	OCE_NP_509822.2	OCG_XP_003197410.1	OCJAP_XP_015724295.1	OCJ_XP_003733242.1	OCL_NP_001183976.1	OCL_XP_013976845.1	OCNG_XP_012053160.1	OCNNB_XP_772209.1	OCNNJ_XP_568458.1	OCO_XP_004365143.1	OCP_XP_005279908.1	OCR_PIA19701.1	OCV_XP_022310007.1	ODB_XP_017838696.1	ODB_XP_017841948.1	ODB_XP_017842368.1	ODME_NP_609187.1	ODME_NP_729218.1	ODMI_XP_017136616.1	ODMI_XP_017152187.1	ODP_XP_001353336.1	ODP_XP_001356518.2	ODS_XP_002078598.1	ODS_XP_016030718.1	ODY_XP_002088749.1	ODY_XP_002093998.1	OECA_XP_001487927.1	OEL_XP_010878526.1	OFC_XP_003990754.1	OFG_XP_011327983.1	OGGG_XP_004031723.1	OGG_NP_989907.1	OHP_04096	OHS_NP_001073331.1	OHS_NP_001073332.1	OHV_06946	OIP_NP_001187742.1	OLC_CDH56529.1	OLO_XP_006636426.1	OLP_05463	OMB_XP_001744739.1	OMD_XP_001367923.2	OMMU_NP_031856.1	OMM_XP_014965418.1	OMO_XP_003712059.1	OMP_05480	OMV_KFH72229.1	ONC_XP_962380.1	ONF_XP_015822392.1	ONV_XP_008206350.1	ONV_XP_016839439.1	OOA_XP_004004799.1	OOC_NP_001075582.1	OOL_NP_001158334.1	OON_XP_003456254.1	OON_XP_005460978.1	OPA_XP_009235926.1	OPA_XP_009235927.1	OPCY_02875	OPC_XP_018145937.1	OPE2_00095	OPP_XP_003819190.1	ORD_EIE75414.1	OSC_NP_011551.3	OSPU_XP_016608724.1	OSP_NP_596820.1	OSS_XP_014007164.1	OSS_XP_014020239.1	OSS_XP_014029499.1	OSS_XP_014044288.1	OSV_01243	OTA_XP_002110753.1	OTC_XP_974824.1	OTG_NP_001232667.1	OTG_XP_012430448.1	OUM_XP_011389360.1	OUR_00691	OXL_NP_001085947.1	OXL_NP_001090580.1	OXL_XP_018089359.1	OZT_XP_003852588.1	SAA_XP_009034423.1	SBBO_XP_001609217.1	SBH_XP_012897994.1	SBH_XP_012898964.1	SBN_03019	SCV_02258	OUR_07470	SES_03551	OMMU_NP_001033088.1	SNC_XP_003886264.1	SOT_08593	SPB_09399	AOS_XP_015648168.1	SCV_02334	SPC_XP_016654926.1	SPS_XP_009529536.1	SPV_XP_001617217.1	OMMU_NP_080959.1	SSM_26359	SSP_XP_012195026.1	STE_XP_004830241.1	STG_XP_002367396.1	STPS_XP_002289106.1	STP_XP_765594.1	STT_XP_001012898.2	SVB_CEM24024.1	GCF_000024005.1_WP_012791665.1	GCF_000567905.1_WP_009890389.1	GCF_001584225.1_WP_061938726.1	GCF_000739375.1_WP_003050754.1	GCF_000014145.1_WP_011586603.1	GCF_000186385.1_WP_013556094.1	GCF_000800395.1_WP_039685817.1	GCF_001641285.1_WP_017460808.1	GCF_001040945.1_WP_013233646.1	GCF_000723165.1_WP_038495860.1	GCF_000013605.1_WP_011465800.1	GCF_000463015.1_WP_021005107.1	GCF_001442745.1_WP_031371730.1	GCF_001654455.1_WP_067757774.1	GCF_001010785.1_WP_042112329.1	GCF_001465545.2_WP_058377662.1	GCF_000815105.1_WP_039404755.1	GCF_001017775.2_WP_047216160.1	GCF_000300095.1_WP_013588827.1	GCF_000756045.1_WP_011488892.1	GCF_001308105.1_WP_060687479.1	GCF_000283535.1_WP_014086457.1	GCF_001653935.1_WP_021194339.1	GCF_001663415.1_WP_016722033.1	GCF_001593605.1_WP_067549097.1	GCF_000959545.1_WP_011657309.1	GCF_001484665.1_WP_006478462.1	GCF_001718835.1_WP_006478462.1	GCF_001029145.1_WP_011352486.1	GCF_000960995.1_WP_015875297.1	GCF_000755865.1_WP_004191359.1	GCF_001718555.1_WP_031399394.1	GCF_000010545.1_WP_006402618.1	GCF_001411805.1_WP_042625381.1	GCF_000015905.1_WP_004531444.1	GCF_000511895.1_WP_004531444.1	GCF_000755925.1_WP_004191359.1	GCF_000770395.1_WP_004531444.1	GCF_000770495.1_WP_004531444.1	GCF_000770565.1_WP_004531444.1	GCF_000954175.1_WP_004531444.1	GCF_001277895.1_WP_004191359.1	GCF_000706745.1_WP_009890389.1	GCF_001718635.1_WP_009890389.1	GCF_000959245.1_WP_045567599.1	GCF_001718975.1_WP_045567599.1	GCF_001611015.1_WP_035991348.1	GCF_000302535.1_WP_015012309.1	GCF_000756145.1_WP_004531444.1	GCF_001513745.1_WP_006026035.1	GCF_000022645.2_WP_015875297.1	GCF_001682195.1_WP_066208568.1	GCF_001483385.1_WP_058885531.1	GCF_000015365.1_WP_011787138.1	GCF_000756125.1_WP_004531444.1	GCF_000959365.1_WP_010104699.1	GCF_000969645.2_WP_046351514.1	GCF_001611675.1_WP_068836940.1	GCF_000203875.1_WP_011298103.1	GCF_000184685.1_WP_013492206.1	GCF_000009365.1_WP_011588397.1	GCF_000770455.1_WP_004191359.1	GCF_000959325.1_WP_006026035.1	GCF_001718695.1_WP_042584314.1	GCF_000016205.1_WP_011885170.1	GCF_000190555.1_WP_013615638.1	GCF_001562275.1_WP_068229685.1	GCF_000015605.1_WP_004191359.1	GCF_001577465.1_WP_061999125.1	GCF_000959605.1_WP_009890389.1	GCF_001718655.1_WP_059563494.1	GCF_001584205.1_WP_061532736.1	GCF_000012785.1_WP_004191359.1	GCF_001718395.1_WP_011352486.1
AAT_NP_178344.1	AAC_XP_020112060.1	ACC_XP_005714838.1	ACM_XP_005535778.1	ACS_XP_005644790.1	AAT_NP_178343.1	AGS_XP_005707485.1	AMA_XP_009381693.2	AMA_XP_009415021.1	AOS_XP_015617571.1	AOS_XP_015625164.1	APP_XP_001783190.1	APV_XP_007154087.1	AAC_XP_020112179.1	ASB_XP_002454020.1	ASB_XP_021316637.1	ASM_XP_002968941.1	ASM_XP_002989988.1	AZM_NP_001105554.1	ENG_XP_002678768.1	HGT_XP_005827823.1	MAC_XP_004336438.1	MDD_XP_642170.1	MPP_XP_020428311.1	OAA_XP_001662086.2	OAA_XP_021693777.1	OAC_XP_003214419.1	OAC_XP_008118219.1	OAF_XP_749556.1	OAG_XP_003436289.1	OAG_XP_003436291.1	OAG_XP_312009.2	OAM_XP_016767705.1	OAQ_XP_003383779.1	OBC_06040	OBC_09933	OBD_XP_006676408.1	OBI_XP_019824864.1	OBI_XP_019824865.1	OBM_04104	OBT_XP_003395565.1	OCB_XP_002645330.1	OCCN_KXN69653.1	OCC_XP_018976951.1	OCC_XP_018976950.1	OCE_NP_509962.1	OCI_XP_018672945.1	AAT_NP_849926.2	OCJAP_XP_015720675.1	OCJAP_XP_015720676.1	OCJ_XP_002754197.1	OCJ_XP_009004633.1	OCL_XP_005623761.1	APV_XP_007134883.1	OCL_XP_022277968.1	OCL_XP_547928.3	OCO_XP_004365010.1	OCP_XP_005301702.1	OCR_PIA16593.1	OCS_XP_008334005.1	OCS_XP_008334086.1	OCV_XP_022332228.1	ODB_XP_017845333.1	ODB_XP_017845334.1	ODB_XP_017845335.1	ODB_XP_017845336.1	ODME_NP_649895.1	ODME_NP_731358.1	ODME_NP_996190.1	ODMI_XP_017145188.1	ODMI_XP_017145189.1	ODMI_XP_017145401.1	ODP_XP_001357836.3	ODP_XP_015038757.1	ODP_XP_015038758.1	ODS_XP_002104123.1	ODS_XP_016035477.1	ODS_XP_016035478.1	ODY_XP_002096944.1	ODY_XP_015047700.1	ODY_XP_015047701.1	OECA_XP_001493411.1	OECA_XP_014591227.1	OEL_XP_010896200.1	OEL_XP_010896202.1	OFC_XP_003987913.1	OFC_XP_006933088.1	OFG_XP_011322954.1	OGGG_XP_004055544.1	OGG_NP_001264398.1	OGGG_XP_004055548.1	OGG_NP_001264391.1	OGP_KXS10055.1	OHS_NP_665877.1	OHV_10205	OIP_XP_017331598.1	OIP_XP_017331600.1	OLC_CDH59810.1	OLO_XP_006632273.1	OLO_XP_015205843.1	OLP_02531	OMB_XP_001743166.1	OMD_XP_001367277.1	OMD_XP_007472802.1	OMMU_NP_034493.1	OMM_XP_001101990.1	OMMU_XP_006515536.1	OMM_XP_002805178.1	OMP_03800	OMV_KFH65584.1	ONF_XP_015825632.1	ONF_XP_015825633.1	ONV_NP_001165931.1	OOA_XP_004010861.1	OOA_XP_004010862.1	OOC_XP_002719675.1	OOC_XP_008270214.1	OOC_XP_008270215.1	OOL_XP_004082362.1	OOL_XP_004082363.1	OON_XP_003453103.1	OON_XP_003453104.1	OPA_XP_002825017.1	OPCY_04272	OPC_XP_018147364.1	OPP_XP_003808915.1	OPP_XP_008959226.1	ORB_05166	AAT_NP_973400.1	ORD_EIE86807.1	OGG_NP_001264399.1	OSS_XP_014039908.1	OSS_XP_014039964.1	OSV_06210	OTA_XP_002117186.1	OTC_XP_008195660.1	OTC_XP_973541.3	OTG_XP_004174525.2	OUR_06724	OIP_XP_017331599.1	OXL_NP_001088856.1	OXL_XP_018084636.1	SAA_XP_009033806.1	SCV_07666	SOT_19031	AAT_NP_001325193.1	SPB_00152	SPS_XP_009519185.1	SPT_XP_002185143.1	OCP_XP_005301703.1	OPP_XP_014203140.1	SRF_ETO08350.1	SSP_XP_012194945.1	SSP_XP_012194946.1	SSP_XP_012208073.1	STPS_XP_002289417.1	STT_XP_001009329.1	STT_XP_001009332.1	SVB_CEM18504.1	GCF_000092285.1_WP_013081109.1	GCF_001686485.1_WP_010930265.1	GCF_000022005.1_YP_002519056.1	GCF_001281005.1_WP_003834489.1	GCF_001304795.1_WP_010234109.1	GCF_001584225.1_WP_062118327.1	GCF_000739375.1_WP_029158515.1	GCF_000203875.1_WP_011296523.1	GCF_001641285.1_WP_063674020.1	GCF_000334515.1_WP_015365723.1	GCF_001077815.2_WP_048885233.1	GCF_000520035.1_WP_000781202.1	GCF_000599665.1_WP_000781176.1	GCF_000730345.1_WP_000781198.1	GCF_001651925.1_WP_000781198.1	GCF_001651945.1_WP_000781198.1	GCF_001651965.1_WP_000781198.1	GCF_001677495.1_WP_000781198.1	GCF_001678965.1_WP_000781198.1	GCF_001695515.1_WP_000781198.1	GCF_000024805.1_WP_045121417.1	GCF_001040945.1_WP_013233147.1	GCF_000008465.1_WP_011233971.1	GCF_000013565.1_WP_011454561.1	GCF_000723165.1_WP_038493884.1	GCF_000969645.2_WP_046352550.1	GCF_001664485.1_WP_064838162.1	GCF_000020445.1_WP_011160203.1	GCF_000154785.2_WP_044025527.1	GCF_000376545.2_WP_005631762.1	GCF_000014065.1_WP_011539940.1	GCF_000210855.2_WP_000781183.1	GCF_000272815.2_WP_000781183.1	GCF_000272835.3_WP_000781183.1	GCF_000280315.2_WP_000781183.1	GCF_000430145.2_WP_000781183.1	GCF_000486765.2_WP_000781183.1	GCF_000487575.2_WP_000781183.1	GCF_000623095.1_WP_000781183.1	GCF_000623115.2_WP_000781183.1	GCF_000623375.1_WP_000781183.1	GCF_000623675.2_WP_000781183.1	GCF_000625855.1_WP_000781183.1	GCF_000626235.1_WP_000781183.1	GCF_000626275.2_WP_000781183.1	GCF_000626335.1_WP_000781183.1	GCF_000742815.1_WP_000781183.1	GCF_000750495.1_WP_000781183.1	GCF_000828595.1_WP_000781183.1	GCF_000973685.1_WP_000781183.1	GCF_001293505.1_WP_000781183.1	GCF_001305235.1_WP_000781183.1	GCF_001441205.1_WP_000781182.1	GCF_001441225.1_WP_000781182.1	GCF_001576275.1_WP_000781183.1	GCF_001623705.1_WP_000781183.1	GCF_001690005.1_WP_000781182.1	GCF_001690095.1_WP_000781182.1	GCF_001690135.1_WP_000781182.1	GCF_001692615.1_WP_000781182.1	GCF_001692655.1_WP_000781182.1	GCF_001705365.1_WP_000781183.1	GCF_000737325.1_WP_053235205.1	GCF_000828775.1_WP_033648151.1	GCF_001280365.1_WP_060660882.1	GCF_000203935.1_WP_011717656.1	GCF_000147775.2_WP_010970301.1	GCF_000803645.1_WP_039573470.1	GCF_001559015.1_WP_067183424.1	GCF_001314305.1_WP_054668570.1	GCF_000020665.1_WP_012509959.1	GCF_000072485.1_WP_005407958.1	GCF_000300235.2_WP_007088974.1	GCF_000021765.1_WP_004299448.1	GCF_000463015.1_WP_021006755.1	GCF_000015565.1_WP_011811518.1	GCF_000006745.1_NP_230991.1	GCF_000021625.1_WP_000052763.1	GCF_000250855.1_WP_000052757.1	GCF_000969235.1_WP_046121646.1	GCF_001045415.1_WP_000052757.1	GCF_001244315.1_WP_053047470.1	GCF_001304775.1_WP_060657588.1	GCF_000091465.1_WP_009846029.1	GCF_001263175.1_WP_050727138.1	GCF_000348585.1_WP_011052393.1	GCF_000007145.1_NP_635984.1	GCF_000070605.1_WP_012439301.1	GCF_000007165.1_WP_011052393.1	GCF_000816885.1_WP_011052393.1	GCF_000961235.1_WP_011052393.1	GCF_000961495.1_WP_015472722.1	GCF_001042735.1_WP_014504662.1	GCF_001042795.1_WP_024710789.1	GCF_000953135.1_WP_045096582.1	GCF_000091785.1_WP_003632917.1	GCF_000512355.1_WP_025385911.1	GCF_000092625.1_WP_011947139.1	GCF_000239175.1_WP_010947989.1	GCF_001590695.1_WP_027222381.1	GCF_001652645.1_WP_014844455.1	GCF_001442745.1_WP_057916855.1	GCF_001046955.1_WP_048532929.1	GCF_001618845.1_WP_063172335.1	GCF_000176035.2_WP_013895057.1	GCF_000083545.1_WP_015822989.1	GCF_000304315.1_WP_014890480.1	GCF_000024725.1_WP_041355459.1	GCF_001187845.1_WP_049835370.1	GCF_001010785.1_WP_042114284.1	GCF_001465545.2_WP_058377126.1	GCF_000815105.1_WP_039407825.1	GCF_001017775.2_WP_047215122.1	GCF_001611015.1_WP_054929645.1	GCF_000300095.1_WP_015001543.1	GCF_000756045.1_WP_011486692.1	GCF_000203895.1_WP_011746523.1	GCF_001514395.1_WP_017378146.1	GCF_001720465.1_WP_069311309.1	GCF_000788395.1_WP_040136007.1	GCF_000283535.1_WP_014087190.1	GCF_000359505.1_WP_015503031.1	GCF_000473745.2_WP_052117727.1	GCF_000816985.1_WP_023103219.1	GCF_000829275.1_WP_003088582.1	GCF_001516165.1_WP_010794096.1	GCF_001516185.1_WP_016561820.1	GCF_001516325.1_WP_023103219.1	GCF_001722005.1_WP_003088582.1	GCF_001602135.1_WP_062823637.1	GCF_001654435.1_WP_058072715.1	GCF_000730425.1_WP_038446175.1	GCF_000934565.1_WP_044286674.1	GCF_001543265.1_WP_010656023.1	GCF_000733715.2_WP_017362509.1	GCF_000828695.1_WP_015634196.1	GCF_000264665.1_WP_012053692.1	GCF_001515585.1_WP_028689838.1	GCF_001636055.1_WP_063543091.1	GCF_001547895.1_WP_060837589.1	GCF_000013785.1_WP_011912062.1	GCF_000195105.1_WP_014595829.1	GCF_000267545.1_WP_014821534.1	GCF_001648195.1_WP_045430182.1	GCF_001593305.1_WP_068035118.1	GCF_000016885.1_WP_011960014.1	GCF_001653935.1_WP_021196379.1	GCF_001663415.1_WP_016724252.1	GCF_000020265.1_WP_012483533.1	GCF_000698845.1_WP_038688386.1	GCF_000816125.1_WP_052272560.1	GCF_001664105.1_WP_064817981.1	GCF_001664125.1_WP_064821863.1	GCF_001664205.1_WP_064829673.1	GCF_001664245.1_WP_064825149.1	GCF_001664385.1_WP_064825149.1	GCF_001514355.1_WP_059269615.1	GCF_000165835.1_WP_013392453.1	GCF_000302535.1_WP_015014176.1	GCF_000018445.1_WP_000781245.1	GCF_000021145.1_WP_000781235.1	GCF_000419405.1_WP_020753562.1	GCF_000505685.1_WP_023896034.1	GCF_001077655.1_WP_000781242.1	GCF_001457535.1_WP_031965448.1	GCF_001543995.1_WP_000781238.1	GCF_001578145.1_WP_020753562.1	GCF_001636235.1_WP_000781237.1	GCF_000287215.2_WP_041205966.1	GCF_001447335.1_WP_060585536.1	GCF_000204115.1_WP_005352879.1	GCF_001634325.1_WP_064339951.1	GCF_000967305.2_WP_045930200.1	GCF_000009365.1_WP_011588160.1	GCF_000172635.2_WP_014948688.1	GCF_001562235.1_WP_061094504.1	GCF_001433715.1_WP_057793223.1	GCF_001605015.1_WP_067955044.1	GCF_000691605.1_WP_038450613.1	GCF_000019845.1_WP_012383572.1	GCF_000342265.1_WP_015421998.1	GCF_001713435.1_WP_069049930.1	GCF_001676745.1_WP_066353014.1	GCF_000195675.1_WP_003810527.1	GCF_000317955.1_WP_003810527.1	GCF_001078295.1_WP_029579356.1	GCF_000341465.2_WP_005013238.1	GCF_000193595.2_WP_010930265.1	GCF_000812165.1_WP_010930265.1	GCF_001307725.1_WP_010930265.1	GCF_001307745.1_WP_010930265.1	GCF_001605235.1_WP_010930265.1	GCF_001605255.1_WP_010930265.1	GCF_001605385.1_WP_010930265.1	GCF_001605485.1_WP_010930265.1	GCF_001686605.1_WP_010930265.1	GCF_001687385.1_WP_010930265.1	GCF_000067205.1_WP_012250050.1	GCF_001704295.1_WP_066638477.1	GCF_000344805.1_WP_015664874.1	GCF_900011245.1_WP_063994239.1	GCF_000296215.2_WP_060734624.1	GCF_000144605.1_WP_013268973.1	GCF_000959545.1_WP_041491400.1	GCF_001484665.1_WP_006499022.1	GCF_001718835.1_WP_059531311.1	GCF_001029145.1_WP_047852678.1	GCF_000022645.2_WP_015877869.1	GCF_000960995.1_WP_015877869.1	GCF_000015605.1_WP_004195258.1	GCF_000755865.1_WP_004195258.1	GCF_001718555.1_WP_069258073.1	GCF_000010545.1_WP_006416174.1	GCF_000959365.1_WP_010113849.1	GCF_001411805.1_WP_055139281.1	GCF_000015905.1_WP_011851047.1	GCF_000511895.1_WP_004541039.1	GCF_000755925.1_WP_004522863.1	GCF_000756125.1_WP_004534329.1	GCF_000756145.1_WP_004534329.1	GCF_000770395.1_WP_004522863.1	GCF_000770455.1_WP_004522863.1	GCF_000770495.1_WP_004522863.1	GCF_000770565.1_WP_004522863.1	GCF_000954175.1_WP_009928787.1	GCF_001277895.1_WP_053293137.1	GCF_000959325.1_WP_010676309.1	GCF_001513745.1_WP_010676309.1	GCF_001577465.1_WP_061998353.1	GCF_000567905.1_WP_009902749.1	GCF_000706745.1_WP_009893084.1	GCF_000959605.1_WP_045599698.1	GCF_001718635.1_WP_045599698.1	GCF_000959245.1_WP_042586353.1	GCF_001718655.1_WP_059758623.1	GCF_001718695.1_WP_060235983.1	GCF_001718975.1_WP_059962709.1	GCF_000016205.1_WP_011886073.1	GCF_000008145.1_WP_002963971.1	GCF_000740135.1_WP_002963971.1	GCF_001043295.1_WP_002963971.1	GCF_000283535.1_WP_014085977.1	GCF_001715405.1_WP_006132487.1	GCF_000590795.1_WP_004688251.1	GCF_000022625.1_WP_004686478.1	GCF_000740275.1_WP_004688251.1	GCF_000223195.1_WP_004688251.1	GCF_000740255.1_WP_004688251.1	GCF_000344805.1_WP_042341084.1	GCF_000300095.1_WP_015002835.1	GCF_000816985.1_WP_003113293.1	GCF_001516165.1_WP_003113293.1	GCF_001516185.1_WP_003113293.1	GCF_001516325.1_WP_003113293.1	GCF_001722005.1_WP_003113293.1	GCF_001010785.1_WP_042114397.1	GCF_000359505.1_WP_003109561.1	GCF_000016885.1_WP_011960010.1	GCF_000067205.1_WP_012247536.1	GCF_001465545.2_WP_058377234.1	GCF_000756045.1_WP_011488019.1	GCF_001676745.1_WP_066356109.1	GCF_001078295.1_WP_032955293.1	GCF_001484665.1_WP_048985796.1	GCF_001029145.1_WP_047850143.1	GCF_001718555.1_WP_069259703.1	GCF_000010545.1_WP_012217157.1	GCF_000020025.1_WP_012413058.1	GCF_000756045.1_WP_011487938.1	GCF_000203895.1_WP_011749793.1	GCF_001664205.1_WP_037138238.1	GCF_001605015.1_WP_067967988.1	GCF_000221005.1_WP_004688251.1	GCF_000018905.1_WP_006072584.1	GCF_000740235.1_WP_004688251.1	GCF_001654515.1_WP_064586027.1	GCF_001411805.1_WP_042628206.1	GCF_001514355.1_WP_059269214.1	GCF_000815105.1_WP_039408006.1	GCF_000300095.1_WP_041745988.1	GCF_000829275.1_WP_003089784.1	GCF_001663415.1_WP_016725115.1	GCF_001704295.1_WP_066640958.1	GCF_001411805.1_WP_055141278.1	GCF_000463015.1_WP_021005374.1	GCF_000212975.1_WP_010930265.1	GCF_000493535.2_WP_000781183.1	GCF_000014225.1_WP_011574287.1	GCF_000203875.1_WP_011301967.1	GCF_000203875.1_WP_011301909.1	GCF_900092465.1_WP_010947989.1	GCF_001584205.1_WP_061534206.1	GCF_001620135.1_WP_000781183.1	GCF_000017325.1_WP_012088743.1	GCF_000014745.1_WP_011643934.1	GCF_000689415.1_WP_043254458.1	GCF_001605965.1_WP_041479663.1	GCF_001518815.1_WP_059314794.1	GCF_001307625.1_WP_010930265.1	GCF_001718395.1_WP_048025676.1	GCF_000012785.1_WP_004522863.1	GCF_000473745.2_WP_003120094.1	GCF_000626215.1_WP_000781183.1	GCF_000430105.1_WP_000781182.1	GCF_000487615.2_WP_000781183.1	GCF_000012625.1_WP_011363558.1	GCF_000462975.1_WP_013856847.1	GCF_001590615.1_WP_027222381.1	GCF_000165835.1_WP_013396486.1	GCF_000633175.1_WP_043119137.1	GCF_000740415.1_WP_004683649.1	GCF_001718395.1_WP_069254422.1	GCF_000165835.1_WP_013393283.1	GCF_000014225.1_WP_011575529.1	GCF_000272755.3_WP_000781183.1	GCF_001605015.1_WP_067956259.1
AAT_NP_180654.1	AAC_XP_020087757.1	AAC_XP_020101323.1	ABP_XP_007509977.1	ACC_XP_005716937.1	ACR_XP_001696609.1	ACR_XP_001700039.1	ACS_XP_005645265.1	ACV_XP_005843806.1	AGS_XP_005705870.1	AMA_XP_009404519.1	AMC_XP_002501168.1	AOL_XP_001417950.1	AOS_XP_015626225.1	AOS_XP_015640924.1	AOT_XP_022838952.1	APPU_00500	APP_XP_001777542.1	APV_XP_007132827.1	ASB_XP_021312125.1	ASB_XP_021316139.1	ASM_XP_002962134.1	ASM_XP_002965036.1	ASM_XP_002990136.1	AVC_02949	AZM_NP_001141224.1	AZM_NP_001141969.1	ELD_XP_003861127.1	ELI_XP_003392549.1	ELP_XP_010699376.1	ENG_XP_002683232.1	ETBB_XP_828584.1	ETBG_XP_011779721.1	ETV_XP_001311899.1	ETV_XP_001579755.1	HGT_XP_005822486.1	HEH_XP_005785470.1	MAC_XP_004337429.1	MAC_XP_004358080.1	MDD_XP_646849.1	MPP_XP_020427529.1	OAA_XP_001655159.1	OAC_XP_003227907.1	OAF_XP_751785.1	OAG_XP_318743.3	OAM_XP_396131.3	OAQ_XP_003390504.1	OAQ_XP_019855412.1	OBC_06191	OBC_08780	OBD_XP_006680810.1	OBI_XP_019834971.1	OBM_07604	OBT_XP_003402856.1	OCB_XP_002638992.1	OCB_XP_002644843.1	OCCN_KXN70529.1	OCE_NP_491413.2	OCE_NP_741810.1	OCG_XP_003197284.1	OCI_XP_002126101.1	OCJAP_XP_015729073.1	OCJ_XP_002761002.1	OCL_NP_001273953.1	OCNG_XP_012053120.1	OCNNB_XP_772164.1	OCNNJ_XP_568414.1	OCO_XP_004342483.1	OCP_XP_008175935.1	OCP_XP_008175936.1	OCR_PIA14358.1	OCS_XP_008308463.1	OCV_XP_022344823.1	ODB_XP_017837895.1	ODME_NP_722744.1	ODME_NP_722745.1	ODMI_XP_017153561.1	ODMI_XP_017153562.1	ODP_XP_001356945.1	ODP_XP_015036314.1	ODS_XP_002077805.1	ODS_XP_016023072.1	ODY_XP_002087596.1	ODY_XP_015053320.1	ODY_XP_015053321.1	OECA_XP_001495474.1	OEL_XP_010878037.1	OEL_XP_010890986.1	OFC_XP_003998142.1	OFG_XP_011325662.1	OGGG_XP_004057786.1	OGG_NP_990854.1	OHP_04050	OHS_NP_002071.2	OHV_10277	OIP_NP_001187511.1	OLC_CDH50946.1	OLO_XP_006641457.1	OLP_06022	OMB_XP_001744723.1	OMD_XP_007477592.1	OMMU_NP_034455.1	OMM_XP_014981798.1	OMO_XP_003717017.1	OMP_05511	OMV_KFH62511.1	ONC_XP_011393604.1	ONF_XP_015808432.1	ONV_XP_016842585.1	ONV_XP_016842586.1	OOA_XP_004015091.1	OOC_XP_002711597.1	OOL_XP_004067248.1	OON_XP_003442303.1	OPA_NP_001124888.1	OPA_XP_009249048.1	OPCY_01756	OPC_XP_022284716.1	OPP_XP_003823746.1	ORB_07380	ORD_EIE83310.1	OSM_XP_018652737.1	OSPU_XP_016606943.1	OSP_NP_595481.1	OSS_XP_013979618.1	OSS_XP_013982475.1	OSS_XP_014004568.1	OSS_XP_014031235.1	OSV_06136	OTA_XP_002108228.1	OTC_XP_967224.1	OTG_XP_012425791.1	OTT_XP_003667402.1	OUM_XP_011386419.1	OUR_08821	OXL_NP_001080255.1	OXL_XP_018116119.1	OZT_XP_003857221.1	SAA_XP_009034719.1	SAA_XP_009037725.1	SBH_XP_012895813.1	SBN_12997	SES_02092	SOT_14075	SOT_24306	SPC_XP_731821.2	OOC1A_07361	SPF_XP_001349556.1	SPS_XP_009517542.1	SPT_XP_002183857.1	SPT_XP_002185116.1	SPV_XP_001612970.1	SSP_XP_012194322.1	STG_XP_002367206.2	STPS_XP_002286190.1	STPS_XP_002296198.1	STT_XP_001016785.1	STT_XP_001017054.2	SVB_CEM13057.1	GCF_000340905.1_WP_015389438.1	GCF_001686485.1_WP_019247244.1	GCF_001686485.1_WP_010931163.1	GCF_000270425.1_WP_006342679.1	GCF_000298415.1_WP_006342679.1	GCF_000298475.2_WP_006342679.1	GCF_000298535.2_WP_006342679.1	GCF_000008725.1_NP_220154.1	GCF_000012125.1_WP_011324804.1	GCF_000092805.1_WP_009872007.1	GCF_000093005.1_WP_009872007.1	GCF_000318765.1_WP_009872007.1	GCF_000441675.1_WP_009872007.1	GCF_001183845.1_WP_009872007.1	GCF_001281005.1_WP_060683094.1	GCF_001559235.1_WP_061067022.1	GCF_001584225.1_WP_061938501.1	GCF_000739375.1_WP_003054209.1	GCF_001277235.1_WP_038884577.1	GCF_000504545.1_WP_007778537.1	GCF_000203875.1_WP_011297233.1	GCF_000203875.1_WP_011300619.1	GCF_000348565.1_WP_015462403.1	GCF_000334515.1_WP_015368753.1	GCF_000807405.2_WP_023315226.1	GCF_900044015.1_WP_067568193.1	GCF_000016325.1_WP_011915520.1	GCF_001582075.1_WP_061498809.1	GCF_000010385.1_WP_000486966.1	GCF_000014845.1_WP_000486945.1	GCF_000026265.1_WP_000486964.1	GCF_000026545.1_WP_000486945.1	GCF_000147855.2_WP_000486997.1	GCF_000148365.1_WP_000486943.1	GCF_000148605.1_WP_000486945.1	GCF_000184185.1_WP_000486997.1	GCF_000233875.1_WP_000486943.1	GCF_000468515.1_WP_000486997.1	GCF_000520035.1_WP_000486960.1	GCF_000599665.1_WP_025210107.1	GCF_000714595.1_WP_000486943.1	GCF_000725305.1_WP_000486985.1	GCF_000730345.1_WP_000486982.1	GCF_000800765.1_WP_000486985.1	GCF_000819645.1_WP_000486964.1	GCF_000830035.1_WP_000486988.1	GCF_000971615.1_WP_000486979.1	GCF_000974575.1_WP_000486985.1	GCF_000986765.1_WP_000486998.1	GCF_000987875.1_WP_000486988.1	GCF_001007915.1_WP_000486966.1	GCF_001039415.1_WP_000486988.1	GCF_001485455.1_WP_022646434.1	GCF_001566335.1_WP_000486985.1	GCF_001577325.1_WP_000486956.1	GCF_001618345.2_WP_000486956.1	GCF_001651925.1_WP_000486982.1	GCF_001651945.1_WP_000486982.1	GCF_001651965.1_WP_000486982.1	GCF_001663075.1_WP_000486985.1	GCF_001677495.1_WP_000486966.1	GCF_001678965.1_WP_000486966.1	GCF_001679985.1_WP_000486966.1	GCF_001682305.1_WP_000486985.1	GCF_001695515.1_WP_000486982.1	GCF_000026225.1_WP_000486933.1	GCF_000807275.1_WP_039103714.1	GCF_000599985.1_WP_025316536.1	GCF_001040945.1_WP_013235103.1	GCF_000723165.1_WP_038493288.1	GCF_000723165.1_WP_038500080.1	GCF_000969645.2_WP_046351376.1	GCF_001458475.1_WP_019390217.1	GCF_000016305.1_WP_002884946.1	GCF_000364385.3_WP_002884946.1	GCF_000417225.2_WP_002884946.1	GCF_000695935.1_WP_004190464.1	GCF_000717515.1_WP_002884946.1	GCF_000742755.1_WP_002884946.1	GCF_000785005.1_WP_002884946.1	GCF_001455995.1_WP_002884946.1	GCF_001548315.1_WP_061156120.1	GCF_001611055.1_WP_004190464.1	GCF_001663195.1_WP_004190464.1	GCF_001708225.1_WP_014907699.1	GCF_001596075.1_WP_004203976.1	GCF_000013605.1_WP_011464466.1	GCF_000210855.2_WP_000486903.1	GCF_000272815.2_WP_000486912.1	GCF_000272835.3_WP_000486912.1	GCF_000280315.2_WP_000486908.1	GCF_000430145.2_WP_000486903.1	GCF_000486765.2_WP_023212851.1	GCF_000487575.2_WP_000486910.1	GCF_000623095.1_WP_000486908.1	GCF_000623115.2_WP_000486908.1	GCF_000623375.1_WP_000486908.1	GCF_000623675.2_WP_000486908.1	GCF_000625855.1_WP_000486908.1	GCF_000626235.1_WP_000486908.1	GCF_000626275.2_WP_000486908.1	GCF_000626335.1_WP_000486908.1	GCF_000742815.1_WP_023235461.1	GCF_000750495.1_WP_000486908.1	GCF_000828595.1_WP_000486903.1	GCF_000973685.1_WP_000486917.1	GCF_001293505.1_WP_000486903.1	GCF_001305235.1_WP_000486908.1	GCF_001441205.1_WP_000486922.1	GCF_001441225.1_WP_000486922.1	GCF_001576275.1_WP_000486903.1	GCF_001623705.1_WP_000486903.1	GCF_001690005.1_WP_000486922.1	GCF_001690095.1_WP_000486922.1	GCF_001690135.1_WP_000486922.1	GCF_001692615.1_WP_000486922.1	GCF_001692655.1_WP_000486922.1	GCF_001705365.1_WP_000486903.1	GCF_001006005.1_WP_024483973.1	GCF_000828775.1_WP_041036890.1	GCF_001280365.1_WP_060660197.1	GCF_000695995.1_WP_041922290.1	GCF_000012025.1_WP_000486975.1	GCF_000012005.1_YP_405885.1	GCF_000743955.1_WP_000486978.1	GCF_000743995.1_WP_000486978.1	GCF_001579965.1_WP_000486978.1	GCF_001596115.1_WP_000486988.1	GCF_001314305.1_WP_054661271.1	GCF_000276685.1_WP_014840383.1	GCF_000021765.1_WP_012585487.1	GCF_000463015.1_WP_021006922.1	GCF_000015565.1_WP_011810119.1	GCF_000834735.1_WP_005165228.1	GCF_000968115.1_WP_046050116.1	GCF_001304755.1_WP_046694449.1	GCF_000834865.1_WP_038638551.1	GCF_000834235.1_WP_002209097.1	GCF_000834495.1_WP_002209097.1	GCF_000834755.1_WP_002209097.1	GCF_000834885.1_WP_002209097.1	GCF_001188755.1_WP_002209097.1	GCF_001293415.1_WP_002209097.1	GCF_000019465.1_WP_012304686.1	GCF_000047365.1_WP_011191597.1	GCF_000750315.1_WP_038400571.1	GCF_000834435.1_WP_012105830.1	GCF_001558895.1_WP_015422420.1	GCF_000156855.2_WP_003691659.1	GCF_001661135.1_WP_003691659.1	GCF_000009105.1_WP_002246361.1	GCF_000083565.1_WP_015815805.1	GCF_000626595.1_WP_002246361.1	GCF_001697345.1_WP_002244654.1	GCF_001697705.1_WP_002244654.1	GCF_001697805.1_WP_002244654.1	GCF_001698005.1_WP_002244654.1	GCF_001698025.1_WP_002244654.1	GCF_001698085.1_WP_002244654.1	GCF_001010785.1_WP_042113437.1	GCF_001010785.1_WP_042115416.1	GCF_001465545.2_WP_058376396.1	GCF_001465545.2_WP_058379422.1	GCF_000815105.1_WP_039406382.1	GCF_000815105.1_WP_039410092.1	GCF_001017775.2_WP_047212527.1	GCF_001017775.2_WP_047212892.1	GCF_001558735.1_WP_061061353.1	GCF_000270125.2_WP_014595064.1	GCF_001611015.1_WP_036004205.1	GCF_001611015.1_WP_062916485.1	GCF_000300095.1_WP_013590224.1	GCF_000300095.1_WP_015002194.1	GCF_000756045.1_WP_011487541.1	GCF_000756045.1_WP_011492053.1	GCF_000740965.1_WP_039293526.1	GCF_001010285.1_WP_046974208.1	GCF_001026985.1_WP_047781222.1	GCF_000754345.1_WP_014656877.1	GCF_000283535.1_WP_014087686.1	GCF_000283535.1_WP_041702877.1	GCF_000359505.1_WP_003130537.1	GCF_000473745.2_WP_003110849.1	GCF_000816985.1_WP_003104588.1	GCF_000829275.1_WP_003091428.1	GCF_001516165.1_WP_003104588.1	GCF_001516185.1_WP_003104588.1	GCF_001516325.1_WP_003104588.1	GCF_001722005.1_WP_021265046.1	GCF_001602135.1_WP_007923727.1	GCF_001654435.1_WP_009621029.1	GCF_000730425.1_WP_038442075.1	GCF_000934565.1_WP_010209047.1	GCF_001543265.1_WP_010657441.1	GCF_000733715.2_WP_026042263.1	GCF_000828695.1_WP_041117004.1	GCF_000264665.1_WP_003247178.1	GCF_000264665.1_WP_003247729.1	GCF_001515585.1_WP_062573318.1	GCF_001515585.1_WP_062573899.1	GCF_001636055.1_WP_054890818.1	GCF_001636055.1_WP_063543843.1	GCF_001547895.1_WP_060838391.1	GCF_000013785.1_WP_011914095.1	GCF_000195105.1_WP_019406720.1	GCF_000267545.1_WP_014821231.1	GCF_001648195.1_WP_064482004.1	GCF_000452705.1_WP_025388627.1	GCF_000452705.1_WP_025389383.1	GCF_001593305.1_WP_068035097.1	GCF_000016885.1_WP_011959518.1	GCF_001653935.1_WP_021195414.1	GCF_001663415.1_WP_043897902.1	GCF_001514355.1_WP_049073186.1	GCF_000165835.1_WP_013394600.1	GCF_000165835.1_WP_013396390.1	GCF_000302535.1_WP_015013978.1	GCF_000018445.1_WP_000486246.1	GCF_000021145.1_WP_000486246.1	GCF_000419405.1_WP_000486247.1	GCF_000505685.1_WP_000486246.1	GCF_001077655.1_WP_000486247.1	GCF_001457535.1_WP_000486245.1	GCF_001543995.1_WP_000486246.1	GCF_001578145.1_WP_000486247.1	GCF_001636235.1_WP_000486245.1	GCF_000046845.1_WP_004930725.1	GCF_001612555.1_WP_067658768.1	GCF_000287215.2_WP_005332625.1	GCF_001447335.1_WP_060583660.1	GCF_000204115.1_WP_005348829.1	GCF_001634325.1_WP_064338833.1	GCF_000967305.2_WP_026483545.1	GCF_000967305.2_WP_045931573.1	GCF_000019845.1_WP_012386503.1	GCF_000342265.1_WP_015421526.1	GCF_001676745.1_WP_066351888.1	GCF_000195675.1_WP_003816819.1	GCF_000195675.1_WP_010926068.1	GCF_000317955.1_WP_003809039.1	GCF_000317955.1_WP_003816819.1	GCF_001078295.1_WP_029580526.1	GCF_000341465.2_WP_005014553.1	GCF_000193595.2_WP_010931163.1	GCF_000193595.2_WP_019247244.1	GCF_000812165.1_WP_010930567.1	GCF_000812165.1_WP_010931163.1	GCF_001307725.1_WP_010931163.1	GCF_001307725.1_WP_019247244.1	GCF_001307745.1_WP_010931163.1	GCF_001307745.1_WP_019247244.1	GCF_001605235.1_WP_010931163.1	GCF_001605235.1_WP_019247244.1	GCF_001605255.1_WP_010931163.1	GCF_001605255.1_WP_019247244.1	GCF_001605385.1_WP_010931163.1	GCF_001605385.1_WP_019247244.1	GCF_001605485.1_WP_010931163.1	GCF_001605485.1_WP_019247244.1	GCF_001686605.1_WP_010931163.1	GCF_001686605.1_WP_019247244.1	GCF_001687385.1_WP_010930567.1	GCF_001687385.1_WP_010931163.1	GCF_000067205.1_WP_012249689.1	GCF_001704295.1_WP_066637758.1	GCF_000959545.1_WP_011657455.1	GCF_000959545.1_WP_011658770.1	GCF_001484665.1_WP_006483879.1	GCF_001484665.1_WP_058903101.1	GCF_001718835.1_WP_069273209.1	GCF_001718835.1_WP_069274451.1	GCF_001029145.1_WP_039370061.1	GCF_001029145.1_WP_046547759.1	GCF_000022645.2_WP_012734019.1	GCF_000022645.2_WP_015876501.1	GCF_000960995.1_WP_012734019.1	GCF_000960995.1_WP_015876501.1	GCF_000015605.1_WP_004198124.1	GCF_000015605.1_WP_004200899.1	GCF_000755865.1_WP_004198124.1	GCF_000755865.1_WP_004200899.1	GCF_001718555.1_WP_069257160.1	GCF_001718555.1_WP_069259869.1	GCF_000010545.1_WP_006397105.1	GCF_000010545.1_WP_012213026.1	GCF_000959365.1_WP_010117985.1	GCF_000959365.1_WP_010119365.1	GCF_001411805.1_WP_055139045.1	GCF_001411805.1_WP_055140263.1	GCF_000015905.1_WP_004198124.1	GCF_000015905.1_WP_004200899.1	GCF_000511895.1_WP_004198124.1	GCF_000511895.1_WP_004200899.1	GCF_000755925.1_WP_004198124.1	GCF_000755925.1_WP_004200899.1	GCF_000756125.1_WP_004198124.1	GCF_000756125.1_WP_004200899.1	GCF_000756145.1_WP_004198124.1	GCF_000756145.1_WP_004200899.1	GCF_000770395.1_WP_004198124.1	GCF_000770395.1_WP_004200899.1	GCF_000770455.1_WP_004198124.1	GCF_000770455.1_WP_004200899.1	GCF_000770495.1_WP_004198124.1	GCF_000770495.1_WP_004200899.1	GCF_000770565.1_WP_004198124.1	GCF_000770565.1_WP_004200899.1	GCF_000954175.1_WP_004198124.1	GCF_000954175.1_WP_004200899.1	GCF_001277895.1_WP_004198124.1	GCF_001277895.1_WP_004200899.1	GCF_000959325.1_WP_006027522.1	GCF_000959325.1_WP_006028481.1	GCF_001513745.1_WP_006027522.1	GCF_001513745.1_WP_006028481.1	GCF_001577465.1_WP_061999799.1	GCF_000567905.1_WP_009893969.1	GCF_000567905.1_WP_019254383.1	GCF_000706745.1_WP_009893969.1	GCF_000706745.1_WP_009897500.1	GCF_000959605.1_WP_009893969.1	GCF_000959605.1_WP_009897500.1	GCF_001718635.1_WP_009893969.1	GCF_001718635.1_WP_009897500.1	GCF_000959245.1_WP_045564917.1	GCF_000959245.1_WP_045567430.1	GCF_001718655.1_WP_042587836.1	GCF_001718655.1_WP_059751321.1	GCF_001718695.1_WP_060238413.1	GCF_001718695.1_WP_069238622.1	GCF_001718975.1_WP_010090027.1	GCF_001718975.1_WP_042587836.1	GCF_000016205.1_WP_011882167.1	GCF_000016205.1_WP_011885499.1	GCF_001040945.1_WP_013236324.1	GCF_000695935.1_WP_042919680.1	GCF_001611055.1_WP_062921056.1	GCF_001663195.1_WP_009485000.1	GCF_001708225.1_WP_014908106.1	GCF_001596075.1_WP_004206301.1	GCF_001010785.1_WP_042114470.1	GCF_001465545.2_WP_058377315.1	GCF_000815105.1_WP_039408096.1	GCF_000959365.1_WP_010120861.1	GCF_000016305.1_WP_041937613.1	GCF_000364385.3_WP_002902399.1	GCF_000717515.1_WP_002902399.1	GCF_000742755.1_WP_002902399.1	GCF_000785005.1_WP_002902399.1	GCF_000463015.1_WP_051255454.1	GCF_000750225.1_WP_023305262.1	GCF_000597905.1_WP_002884946.1	GCF_000493535.2_WP_000486903.1	GCF_001047675.1_WP_048618103.1	GCF_001697585.1_WP_002244654.1	GCF_001654515.1_WP_064588369.1	GCF_000212975.1_WP_010931163.1	GCF_000417225.2_WP_002902399.1	GCF_001455995.1_WP_002902399.1	GCF_000212975.1_WP_010930567.1	GCF_000632395.1_WP_029740215.1	GCF_001584205.1_WP_061532702.1	GCF_000814305.1_WP_002884946.1	GCF_000834355.1_WP_011191597.1	GCF_000689415.1_WP_043253573.1	GCF_001605965.1_WP_016773918.1	GCF_001518815.1_WP_059315219.1	GCF_001307625.1_WP_010931163.1	GCF_001718395.1_WP_021159172.1	GCF_000012785.1_WP_004200899.1	GCF_000626215.1_WP_000486908.1	GCF_001022075.1_WP_017382625.1	GCF_001721225.1_WP_069357340.1	GCF_000430105.1_WP_000486922.1	GCF_000487615.2_WP_023244980.1	GCF_001620135.1_WP_000486910.1	GCF_000013585.1_WP_000486969.1	GCF_000091725.1_WP_013160854.1	GCF_000633175.1_WP_016349383.1	GCF_001518815.1_WP_059315572.1	GCF_001022215.1_WP_047729741.1	GCF_001718395.1_WP_021163420.1	GCF_001307625.1_WP_019247244.1	GCF_000012785.1_WP_004198124.1	GCF_000814305.1_WP_002902399.1	GCF_000597905.1_WP_002902399.1	GCF_000272755.3_WP_000486912.1
AAT_NP_182225.3	AAC_XP_020086672.1	AAT_NP_191850.2	AAC_XP_020102131.1	ABP_XP_007512002.1	ACC_XP_005717891.1	ACM_XP_005536015.1	ACR_XP_001695386.1	AAC_XP_020086674.1	AAT_NP_001323990.1	ACR_XP_001695789.1	ACS_XP_005648773.1	ACS_XP_005649853.1	ACV_XP_005845327.1	AGS_XP_005703637.1	AMA_XP_009383746.1	AMA_XP_009402890.1	AMA_XP_018683335.1	AMC_XP_002503133.1	AMC_XP_002508385.1	AOL_XP_001418457.1	AOL_XP_001420790.1	AOS_XP_015617230.1	AOS_XP_015637317.1	AOS_XP_015637319.1	AOT_XP_022840090.1	APPU_07806	APP_XP_001770830.1	APP_XP_001780414.1	APV_XP_007163075.1	APV_XP_007163237.1	ASB_XP_002440546.1	ASB_XP_002449933.1	ASM_XP_002963391.1	ASM_XP_002974599.1	ASM_XP_002974676.1	AVC_01144	AVC_02302	AVC_14597	AZM_NP_001142228.1	AZM_NP_001146175.1	AZM_XP_008661656.1	ELD_XP_003861481.1	ELI_XP_001466182.1	ELP_XP_010699720.1	ENG_XP_002673811.1	ETBB_XP_843701.1	ETBG_XP_011772032.1	HEH_XP_005766262.1	HEH_XP_005793247.1	HGT_XP_005833929.1	HGT_XP_005835698.1	MAC_XP_004341327.1	MDD_XP_639198.1	MPP_XP_020435227.1	OAA_XP_001663262.1	OAG_XP_320444.4	OAM_XP_006567864.1	OBC_01919	OBM_13417	OBT_XP_003395732.1	AMA_XP_009402891.1	OCB_XP_002634002.1	OCCN_KXN64672.1	OCE_NP_500737.1	OCG_XP_003196741.1	OCI_XP_009859731.2	OCJAP_XP_015713712.1	OCJ_XP_002747187.1	OCL_XP_541157.3	OCNG_XP_012048400.1	OCNNB_XP_772857.1	OCNNJ_XP_567809.1	OCO_XP_004347397.1	OCP_XP_008176089.1	OCR_PIA18902.1	OCS_XP_008319719.1	ODB_XP_017853994.1	ODME_NP_609617.1	ODMI_XP_017152817.1	ODP_XP_001356138.1	ODS_XP_016024857.1	ODY_XP_002088553.1	OECA_XP_001501636.2	OEL_XP_019903250.1	OFC_XP_003986709.1	OFG_XP_011321006.1	OGGG_XP_018885412.1	OGG_XP_419682.2	OGP_KXS16539.1	OHS_NP_061914.3	OHV_01943	OIP_XP_017320355.1	OIP_XP_017320357.1	OLO_XP_015217907.1	OLP_07235	OMB_XP_001742958.1	OMD_XP_007484837.1	OMMU_NP_780583.1	OMM_XP_014992590.1	OMO_XP_003712202.1	OMP_01164	ACP_21520	OMV_KFH62793.1	ONC_XP_960901.3	ONF_XP_015800164.1	ONV_XP_001606563.2	ONV_XP_008214833.1	OOA_XP_004011466.1	OOC_XP_002714988.1	OOL_XP_011482574.1	OOL_XP_020565080.1	OON_XP_003438265.2	OON_XP_005474455.1	OPA_XP_002817544.1	OPC_XP_018139146.1	OPP_XP_003811536.1	ORB_04398	ORD_EIE88552.1	OSC_NP_011372.3	OSM_XP_018649873.1	OSP_NP_592987.1	OSS_XP_014010317.1	OTA_XP_002116759.1	OTC_XP_967739.2	OTG_XP_012428059.1	OTT_XP_003662130.1	OUM_XP_011388459.1	OUR_08178	OXL_XP_018118516.1	OZT_XP_003857664.1	OCL_XP_022264072.1	SAA_XP_009042330.1	SBBI_XP_012767873.1	SBH_XP_012894587.1	SBN_03040	SBN_13033	SCV_05182	SES_05797	SES_15653	SNC_XP_003879807.1	SNG_XP_005854782.1	SOT_17595	SPB_05148	SPC_XP_016653867.1	SPF_XP_001352190.1	SPS_XP_009528049.1	SPT_XP_002180448.1	SPT_XP_002185114.1	SPV_XP_001608361.1	SSP_XP_012204603.1	STE_XP_004832396.1	STG_XP_002369567.1	STPS_XP_002288391.1	STPS_XP_002290593.1	STP_XP_763320.1	STT_XP_001008252.2	SVB_CEL92843.1	SVB_CEM03497.1	GCF_000466105.2_WP_002858076.1	GCF_001272855.1_WP_014325485.1	GCF_000835305.1_WP_002855899.1	GCF_001457695.1_WP_002882740.1	GCF_001506285.1_WP_002932453.1	GCF_001506585.1_WP_059110988.1	GCF_001506605.1_WP_059110988.1	GCF_001507065.1_WP_002932453.1	GCF_001507085.1_WP_002932453.1	GCF_001507145.1_WP_002932453.1	GCF_001269425.1_WP_053096746.1	GCF_000496595.1_WP_007557214.1	GCF_000829355.1_WP_015452707.1	GCF_000517405.1_WP_025245717.1	GCF_000092285.1_WP_013078086.1	GCF_000468615.2_WP_024479592.1	GCF_000024005.1_WP_012788114.1	GCF_000767405.1_WP_010230060.1	GCF_000767445.1_WP_010230060.1	GCF_000298475.2_WP_014943910.1	GCF_000298535.2_WP_014945575.1	GCF_000012125.1_WP_009871370.1	GCF_000093005.1_WP_009871370.1	GCF_000318765.1_WP_009871370.1	GCF_000441675.1_WP_009873501.1	GCF_000590615.1_WP_009872322.1	GCF_000590635.1_WP_009872322.1	GCF_001655575.1_WP_009872322.1	GCF_000063485.1_WP_012037843.1	GCF_000017065.1_WP_003360565.1	GCF_000019305.1_WP_003360565.1	GCF_000019545.1_WP_012344448.1	GCF_001579785.1_WP_003452315.1	GCF_000244875.1_WP_014311970.1	GCF_000739375.1_WP_003058512.1	GCF_000020945.1_WP_041736087.1	GCF_001021025.1_WP_047239998.1	GCF_000227175.1_WP_013241694.1	GCF_000233735.1_WP_013241694.1	GCF_001017615.1_WP_013241694.1	GCF_001433475.1_WP_013241694.1	GCF_001456175.1_WP_013241694.1	GCF_001481715.1_WP_013241694.1	GCF_001586235.1_WP_061921954.1	GCF_000215645.1_WP_013911268.1	GCF_000018745.1_WP_005772919.1	GCF_000317675.1_WP_015220633.1	GCF_000014145.1_WP_011587044.1	GCF_000800395.1_WP_039686058.1	GCF_001678905.1_WP_065248023.1	GCF_000021905.1_WP_015949919.1	GCF_000212675.2_WP_005988078.1	GCF_000177635.2_WP_013506868.1	GCF_000018145.1_WP_012178405.1	GCF_001641285.1_WP_063672361.1	GCF_000334515.1_WP_015367109.1	GCF_900044015.1_WP_067567834.1	GCF_001582075.1_WP_061496324.1	GCF_000250945.1_WP_002289676.1	GCF_001641305.1_WP_010719998.1	GCF_001723625.1_WP_034886765.1	GCF_001688965.1_WP_002606219.1	GCF_000026265.1_WP_000804726.1	GCF_000147855.2_WP_000804726.1	GCF_000184185.1_WP_000804726.1	GCF_000599665.1_WP_025210407.1	GCF_000725305.1_WP_000804726.1	GCF_000819645.1_WP_000804726.1	GCF_000974575.1_WP_000804726.1	GCF_000987875.1_WP_000804726.1	GCF_001039415.1_WP_000804726.1	GCF_001566335.1_WP_000804726.1	GCF_001577325.1_WP_000804726.1	GCF_001618345.2_WP_000804726.1	GCF_001651965.1_WP_000804726.1	GCF_001682305.1_WP_000804726.1	GCF_000299435.1_WP_014971418.1	GCF_001644665.1_WP_052312843.1	GCF_000194605.1_WP_013686857.1	GCF_000833375.1_WP_003040596.1	GCF_000158275.2_WP_008700024.1	GCF_001433955.1_WP_005896109.1	GCF_000209675.1_WP_013746987.1	GCF_000010305.1_WP_052574267.1	GCF_000827125.1_WP_040199045.1	GCF_000817955.1_WP_039740137.1	GCF_000067045.1_WP_012225534.1	GCF_001680825.1_WP_015073931.1	GCF_000328625.1_WP_015328066.1	GCF_000009305.1_WP_011578332.1	GCF_001602095.1_WP_066388162.1	GCF_000091985.1_WP_013022495.1	GCF_000270065.1_WP_000025186.1	GCF_001653435.1_WP_064437157.1	GCF_001653455.1_WP_064434144.1	GCF_001040945.1_WP_041311299.1	GCF_000011785.1_WP_011609104.1	GCF_000008465.1_WP_011234176.1	GCF_000186345.1_WP_013563460.1	GCF_000013565.1_WP_011454928.1	GCF_001693655.1_WP_013384460.1	GCF_000016305.1_WP_002910403.1	GCF_000364385.3_WP_002910403.1	GCF_000695935.1_WP_002910403.1	GCF_001611055.1_WP_002910403.1	GCF_000182745.2_WP_014104564.1	GCF_001027025.1_WP_047754210.1	GCF_000525635.1_WP_030107928.1	GCF_001663735.1_WP_068225126.1	GCF_000189515.1_WP_014563879.1	GCF_001664485.1_WP_064840851.1	GCF_000021005.1_WP_015920601.1	GCF_000010105.1_WP_003941341.1	GCF_000013605.1_WP_011463582.1	GCF_000020445.1_WP_011156174.1	GCF_000014345.1_WP_012148691.1	GCF_000277245.1_WP_004597801.1	GCF_000283815.1_WP_012150880.1	GCF_000734055.1_WP_013446962.1	GCF_000590925.1_WP_025313128.1	GCF_000154785.2_WP_013962250.1	GCF_001078055.1_WP_048922184.1	GCF_000062885.1_WP_009948463.1	GCF_000272815.2_WP_000804703.1	GCF_000430145.2_WP_000804703.1	GCF_000623115.2_WP_000804703.1	GCF_000623375.1_WP_000804703.1	GCF_000623675.2_WP_000804703.1	GCF_000625855.1_WP_000804703.1	GCF_000626235.1_WP_000804703.1	GCF_001441225.1_WP_000804703.1	GCF_001690095.1_WP_000804703.1	GCF_001692615.1_WP_000804703.1	GCF_000287355.1_WP_014889187.1	GCF_001717585.1_WP_069181021.1	GCF_001006005.1_WP_024485434.1	GCF_000203935.1_WP_011715925.1	GCF_000012025.1_WP_000804740.1	GCF_001579965.1_WP_000804726.1	GCF_001596115.1_WP_000804726.1	GCF_000941055.1_WP_044639383.1	GCF_001274875.1_WP_053391511.1	GCF_000565195.1_WP_025316884.1	GCF_000011505.1_WP_000460244.1	GCF_000017085.1_WP_000460242.1	GCF_000144955.1_WP_000460244.1	GCF_000204665.1_WP_000460242.1	GCF_000245495.1_WP_000460242.1	GCF_000418345.1_WP_000460242.1	GCF_000626615.1_WP_000460242.1	GCF_000815125.1_WP_000460242.1	GCF_900017775.1_WP_000460242.1	GCF_001683315.1_WP_002507066.1	GCF_001314305.1_WP_054663240.1	GCF_000427035.1_WP_001028826.1	GCF_001712835.1_WP_001028826.1	GCF_000010705.1_WP_003053295.1	GCF_001477575.1_WP_014294497.1	GCF_000211035.1_WP_001028796.1	GCF_000756485.1_WP_002994969.1	GCF_001021955.1_WP_002994969.1	GCF_001535505.1_WP_002989800.1	GCF_000479335.1_WP_023026823.1	GCF_000011825.1_WP_002948472.1	GCF_001704275.1_WP_067346925.1	GCF_001650215.1_WP_009715058.1	GCF_001654495.1_WP_064535280.1	GCF_001443625.1_WP_055641322.1	GCF_000147355.1_WP_013327918.1	GCF_000012965.1_WP_011373659.1	GCF_001723605.1_WP_025343335.1	GCF_000092405.1_WP_013176442.1	GCF_000276685.1_WP_014840126.1	GCF_000283615.1_WP_050989792.1	GCF_000355675.1_WP_015486009.1	GCF_000978575.1_WP_004081559.1	GCF_000008125.1_WP_011173949.1	GCF_000217655.1_WP_013944765.1	GCF_000266885.1_WP_041949180.1	GCF_000463015.1_WP_021008885.1	GCF_001017655.1_WP_052880760.1	GCF_000006745.1_NP_231810.1	GCF_000021625.1_WP_000647701.1	GCF_000250855.1_WP_000647701.1	GCF_001045415.1_WP_000647701.1	GCF_001304775.1_WP_005456867.1	GCF_001308145.2_WP_043708023.1	GCF_000348585.1_WP_005915585.1	GCF_000070605.1_WP_011036103.1	GCF_000961495.1_WP_005915585.1	GCF_001042795.1_WP_014502136.1	GCF_000024965.1_WP_012879216.1	GCF_001188755.1_WP_002211236.1	GCF_001293415.1_WP_002211236.1	GCF_000019465.1_WP_002211236.1	GCF_000834435.1_WP_011192398.1	GCF_000175255.2_WP_011241281.1	GCF_000091405.1_WP_004894139.1	GCF_001514415.1_WP_003564946.1	GCF_001581895.1_WP_003641433.1	GCF_001617525.1_WP_003641433.1	GCF_000418495.1_WP_005684917.1	GCF_000225325.1_WP_041818112.1	GCF_000953135.1_WP_045096165.1	GCF_000092625.1_WP_011947180.1	GCF_001590695.1_WP_027222431.1	GCF_001652645.1_WP_010948042.1	GCF_001293065.1_WP_000567183.1	GCF_000021185.1_WP_003726351.1	GCF_000307005.1_WP_009932325.1	GCF_000307065.1_WP_003726351.1	GCF_000513675.1_WP_003726351.1	GCF_001005925.1_WP_003726351.1	GCF_001454845.1_WP_003726351.1	GCF_001548585.1_WP_003726351.1	GCF_001596775.2_WP_003726351.1	GCF_001442745.1_WP_057918909.1	GCF_000479355.1_WP_023026199.1	GCF_001618845.1_WP_013529461.1	GCF_000083545.1_WP_003599953.1	GCF_000304315.1_WP_014890282.1	GCF_000145235.1_WP_013288271.1	GCF_000196535.1_WP_004007351.1	GCF_000755705.1_WP_038467634.1	GCF_000835265.1_WP_003873231.1	GCF_000014165.1_WP_011561267.1	GCF_000270365.1_WP_003406670.1	GCF_000952915.1_WP_036428479.1	GCF_000815065.1_WP_002557784.1	GCF_000092585.1_WP_011113367.1	GCF_000286715.1_WP_011113367.1	GCF_000027325.1_WP_009885793.1	GCF_001554155.1_WP_011166352.1	GCF_001272875.1_WP_014325485.1	GCF_000009105.1_WP_002239983.1	GCF_001698005.1_WP_002220451.1	GCF_001698025.1_WP_002235116.1	GCF_001698085.1_WP_002235116.1	GCF_000020025.1_WP_012410696.1	GCF_000021365.1_WP_012561281.1	GCF_000258535.2_WP_013913852.1	GCF_000758545.1_WP_042192496.1	GCF_000758605.1_WP_039309100.1	GCF_000758645.1_WP_042183389.1	GCF_001010785.1_WP_042113247.1	GCF_001465545.2_WP_058376245.1	GCF_001017775.2_WP_047215830.1	GCF_001558735.1_WP_013357620.1	GCF_000756045.1_WP_011489964.1	GCF_000203895.1_WP_011747233.1	GCF_000006825.1_WP_005751423.1	GCF_000973525.1_WP_046338392.1	GCF_001578435.1_WP_005751423.1	GCF_000740965.1_WP_011093749.1	GCF_001611155.1_WP_046872231.1	GCF_001308105.1_WP_060685111.1	GCF_001687665.1_WP_065525519.1	GCF_900087055.1_WP_010862054.1	GCF_001262015.1_WP_025079049.1	GCF_001469595.1_WP_002517757.1	GCF_000788395.1_WP_040135641.1	GCF_000816985.1_WP_003099290.1	GCF_001516165.1_WP_003099290.1	GCF_001516185.1_WP_003114692.1	GCF_001516325.1_WP_003099290.1	GCF_001602135.1_WP_062824655.1	GCF_000730425.1_WP_038446085.1	GCF_000828695.1_WP_041119844.1	GCF_001636055.1_WP_054894610.1	GCF_000196675.1_WP_013673837.1	GCF_001294425.1_WP_010241988.1	GCF_000017865.1_WP_012002428.1	GCF_000016885.1_WP_011960698.1	GCF_001653935.1_WP_031330171.1	GCF_000698845.1_WP_038691536.1	GCF_000247605.1_WP_014356881.1	GCF_000010965.1_WP_012812862.1	GCF_000021145.1_WP_000648007.1	GCF_001457535.1_WP_000648005.1	GCF_001543995.1_WP_000648005.1	GCF_001262055.1_WP_050694927.1	GCF_001553565.1_WP_067939280.1	GCF_001634325.1_WP_005353897.1	GCF_001191585.1_WP_005544683.1	GCF_000971565.1_WP_038494718.1	GCF_001593605.1_WP_067544027.1	GCF_000299095.1_WP_014953718.1	GCF_000299115.1_WP_014954948.1	GCF_000172635.2_WP_014949018.1	GCF_001562235.1_WP_014949018.1	GCF_001433715.1_WP_057792684.1	GCF_001605015.1_WP_067957798.1	GCF_001717545.1_WP_069178325.1	GCF_000199675.1_WP_013559389.1	GCF_001634265.1_WP_044741535.1	GCF_001281315.1_WP_054011816.1	GCF_000294695.2_WP_014922181.1	GCF_001454985.1_WP_047118742.1	GCF_000832465.1_WP_000887065.1	GCF_000832505.1_WP_000887065.1	GCF_001683175.1_WP_000887065.1	GCF_000165925.1_WP_003326537.1	GCF_000831065.1_WP_000887064.1	GCF_001635995.1_WP_000887064.1	GCF_000876545.1_WP_035183234.1	GCF_000011645.1_WP_003186043.1	GCF_001578165.1_WP_008343422.1	GCF_000293765.1_WP_003227645.1	GCF_000973605.1_WP_003227645.1	GCF_001660525.1_WP_003227645.1	GCF_000688795.1_WP_000887064.1	GCF_000940785.1_WP_000887066.1	GCF_000210835.1_WP_005785133.1	GCF_000011065.1_NP_813121.1	GCF_000341355.1_WP_015397713.1	GCF_000022725.1_WP_012754611.1	GCF_000414215.1_WP_004218748.1	GCF_001025175.1_WP_003830112.1	GCF_000800475.2_WP_039173130.1	GCF_000236405.1_WP_014246414.1	GCF_000262715.1_WP_014726443.1	GCF_000317955.1_WP_003807618.1	GCF_001078295.1_WP_029577979.1	GCF_000341465.2_WP_005016693.1	GCF_000812165.1_WP_003807618.1	GCF_001307725.1_WP_003807618.1	GCF_001686605.1_WP_003807618.1	GCF_001687385.1_WP_003807618.1	GCF_000166635.1_WP_014540607.1	GCF_000223215.1_WP_041177460.1	GCF_000344805.1_WP_015670110.1	GCF_000144605.1_WP_041761853.1	GCF_000008145.1_WP_002967956.1	GCF_000740135.1_WP_002967956.1	GCF_001715405.1_WP_004689263.1	GCF_000223195.1_WP_004689263.1	GCF_000740255.1_WP_004689263.1	GCF_000007365.1_WP_011053699.1	GCF_000521585.1_WP_025368817.1	GCF_000959545.1_WP_006755622.1	GCF_001484665.1_WP_006494405.1	GCF_001718835.1_WP_027788492.1	GCF_001029145.1_WP_047851573.1	GCF_000960995.1_WP_012734510.1	GCF_000755865.1_WP_004186862.1	GCF_001718555.1_WP_069255637.1	GCF_000010545.1_WP_012214220.1	GCF_000511895.1_WP_004527811.1	GCF_000770495.1_WP_004527811.1	GCF_000770565.1_WP_004527811.1	GCF_000954175.1_WP_004527811.1	GCF_000706745.1_WP_009909912.1	GCF_001718975.1_WP_010092831.1	GCF_000193435.2_WP_014042053.1	GCF_000465235.1_WP_002779525.1	GCF_001643975.1_WP_063997420.1	GCF_001483985.1_WP_058893675.1	GCF_000011865.1_WP_002868299.1	GCF_001686485.1_WP_003807618.1	GCF_001299595.1_WP_002858952.1	GCF_001507105.1_WP_059110988.1	GCF_001507125.1_WP_002932453.1	GCF_001507165.1_WP_002932453.1	GCF_001507185.1_WP_002932453.1	GCF_000287295.1_WP_014887387.1	GCF_000340905.1_WP_015389280.1	GCF_000953015.1_WP_045751745.1	GCF_000364725.1_WP_013975649.1	GCF_000971765.1_WP_022564577.1	GCF_000742835.1_WP_038466655.1	GCF_000195085.1_WP_013694782.1	GCF_000397185.1_WP_015638223.1	GCF_000220625.1_WP_013997009.1	GCF_000022005.1_YP_002516272.4	GCF_000830945.1_WP_010230060.1	GCF_000270425.1_WP_006343326.1	GCF_000298415.1_WP_014943910.1	GCF_000008725.1_NP_219525.1	GCF_000092805.1_WP_009871370.1	GCF_000318845.1_WP_009873501.1	GCF_000318985.1_WP_009873501.1	GCF_000971725.1_WP_009873501.1	GCF_001183845.1_WP_009871370.1	GCF_000020545.1_WP_012473570.1	GCF_001281005.1_WP_003020786.1	GCF_001559235.1_WP_061068026.1	GCF_001304795.1_WP_010233061.1	GCF_000953275.1_WP_003421389.1	GCF_000191905.1_WP_010966168.1	GCF_000307125.1_WP_012425848.1	GCF_000010265.1_WP_012104027.1	GCF_000144625.1_WP_013271167.1	GCF_001584225.1_WP_061944393.1	GCF_000241935.1_WP_014308249.1	GCF_001457455.1_WP_014318942.1	GCF_000767055.1_WP_018022186.1	GCF_000011325.1_NP_600426.1	GCF_001518935.2_WP_003854866.1	GCF_001643035.1_WP_003861320.1	GCF_000006605.1_WP_011273827.1	GCF_000835165.1_WP_042621227.1	GCF_000144935.1_WP_013241694.1	GCF_000814865.1_WP_013241694.1	GCF_001026945.1_WP_013241694.1	GCF_001298505.1_WP_013241694.1	GCF_001281445.1_WP_013911268.1	GCF_001077715.1_WP_048875674.1	GCF_001277235.1_WP_007729913.1	GCF_000504545.1_WP_007775685.1	GCF_001679725.1_WP_066593635.1	GCF_000203875.1_WP_011299189.1	GCF_000186385.1_WP_013556613.1	GCF_000190555.1_WP_013614896.1	GCF_000191045.1_WP_013637886.1	GCF_000021645.1_YP_002352700.1	GCF_000348565.1_WP_012848259.1	GCF_000709555.1_WP_038436165.1	GCF_000807405.2_WP_003856667.1	GCF_000016325.1_WP_012017720.1	GCF_001267395.1_WP_053108724.1	GCF_000174395.2_YP_006376900.1	GCF_000271405.2_WP_010719998.1	GCF_001545095.1_WP_067634638.1	GCF_001077815.2_WP_048884773.1	GCF_000010385.1_WP_000804726.1	GCF_000014845.1_WP_000804726.1	GCF_000026545.1_WP_000804719.1	GCF_000148365.1_WP_000804726.1	GCF_000148605.1_WP_000804726.1	GCF_000233875.1_WP_000804726.1	GCF_000468515.1_WP_000804726.1	GCF_000520035.1_WP_000804726.1	GCF_000714595.1_WP_000804726.1	GCF_000730345.1_WP_000804726.1	GCF_000800765.1_WP_000804726.1	GCF_000830035.1_WP_000804726.1	GCF_000971615.1_WP_000804726.1	GCF_000986765.1_WP_000804726.1	GCF_001007915.1_WP_000804726.1	GCF_001485455.1_WP_022645584.1	GCF_001651925.1_WP_000804726.1	GCF_001651945.1_WP_000804726.1	GCF_001663075.1_WP_000804726.1	GCF_001677495.1_WP_000804726.1	GCF_001678965.1_WP_000804726.1	GCF_001679985.1_WP_000804726.1	GCF_001695515.1_WP_000804726.1	GCF_000026225.1_WP_000804726.1	GCF_001189495.1_WP_034812945.1	GCF_000767275.2_WP_052107044.1	GCF_000017545.1_WP_049750985.1	GCF_001682195.1_WP_066210718.1	GCF_000064305.2_YP_001296789.1	GCF_000831225.1_WP_011964025.1	GCF_001708385.1_WP_057672404.1	GCF_000262205.1_WP_014714703.1	GCF_001042565.1_WP_014714703.1	GCF_000833215.1_WP_012280458.1	GCF_000833255.1_WP_044526854.1	GCF_000014605.1_WP_003017177.1	GCF_000023305.1_WP_003019960.1	GCF_000248435.1_WP_003019960.1	GCF_001011135.1_WP_003017177.1	GCF_000807275.1_WP_039104518.1	GCF_001457555.1_WP_005896109.1	GCF_000007985.2_NP_954145.1	GCF_000599985.1_WP_025315148.1	GCF_000583855.1_WP_041110417.1	GCF_000178975.2_WP_013579058.1	GCF_001647815.1_WP_064082063.1	GCF_001647915.1_WP_010944794.1	GCF_000197875.1_WP_032803489.1	GCF_000767075.1_WP_038441466.1	GCF_000024805.1_WP_012831635.1	GCF_000212735.1_WP_013764428.1	GCF_000015585.1_WP_011813793.1	GCF_001663815.1_WP_066098448.1	GCF_000020245.1_WP_000025123.1	GCF_000148875.1_WP_000025133.1	GCF_000600185.1_WP_025222377.1	GCF_000019165.1_WP_012282020.1	GCF_000019405.1_WP_012340570.1	GCF_000010785.1_WP_012964478.1	GCF_000164905.1_WP_012964478.1	GCF_001562275.1_WP_068238286.1	GCF_000184685.1_WP_013493269.1	GCF_000215105.1_WP_013839421.1	GCF_000723165.1_WP_038497531.1	GCF_000969645.2_WP_046350276.1	GCF_000024065.1_WP_015772056.1	GCF_001458475.1_WP_019389674.1	GCF_000417225.2_WP_002910403.1	GCF_000717515.1_WP_002910403.1	GCF_000742755.1_WP_002910403.1	GCF_000785005.1_WP_002910403.1	GCF_001455995.1_WP_002910403.1	GCF_001548315.1_WP_061154184.1	GCF_001663195.1_WP_002910403.1	GCF_001708225.1_WP_002910403.1	GCF_001596075.1_WP_004203214.1	GCF_000389675.2_WP_003546735.1	GCF_001663755.1_WP_068225126.1	GCF_000014465.1_WP_011668159.1	GCF_000359625.1_WP_011668159.1	GCF_000191165.1_WP_003617391.1	GCF_000499645.1_WP_004437995.1	GCF_000010805.1_WP_012688418.1	GCF_000763325.2_WP_033097979.1	GCF_001700945.1_WP_006944377.1	GCF_000196115.1_NP_868809.1	GCF_000013745.1_WP_011470995.1	GCF_000024845.1_WP_012843111.1	GCF_001548075.1_WP_042460691.1	GCF_000283995.1_WP_012150880.1	GCF_000022785.1_WP_004597801.1	GCF_000191565.1_WP_013446962.1	GCF_000376545.2_WP_046002321.1	GCF_000014065.1_WP_011538284.1	GCF_000723465.1_WP_022287284.1	GCF_000218895.1_WP_013927485.1	GCF_000210855.2_WP_000804703.1	GCF_000272835.3_WP_000804703.1	GCF_000280315.2_WP_000804703.1	GCF_000486765.2_WP_000804708.1	GCF_000487575.2_WP_000804708.1	GCF_000623095.1_WP_000804703.1	GCF_000626275.2_WP_000804703.1	GCF_000626335.1_WP_000804703.1	GCF_000742815.1_WP_000804703.1	GCF_000750495.1_WP_000804703.1	GCF_000828595.1_WP_000804703.1	GCF_000973685.1_WP_000804703.1	GCF_001293505.1_WP_000804703.1	GCF_001305235.1_WP_000804703.1	GCF_001441205.1_WP_000804703.1	GCF_001576275.1_WP_000804703.1	GCF_001623705.1_WP_000804703.1	GCF_001690005.1_WP_000804703.1	GCF_001690135.1_WP_000804703.1	GCF_001692655.1_WP_000804703.1	GCF_001705365.1_WP_000804703.1	GCF_000737325.1_WP_053237555.1	GCF_001042695.1_WP_006292891.1	GCF_000828775.1_WP_033646391.1	GCF_001280365.1_WP_042784257.1	GCF_000695995.1_WP_033652048.1	GCF_000012005.1_YP_402900.1	GCF_000743955.1_WP_000804726.1	GCF_000743995.1_WP_000804726.1	GCF_000025705.1_WP_013028397.1	GCF_000147775.2_WP_010970074.1	GCF_000208385.1_WP_013739690.1	GCF_000803645.1_WP_039570547.1	GCF_001559015.1_WP_067110760.1	GCF_000319575.2_WP_016353816.1	GCF_000485905.1_WP_023367788.1	GCF_000500935.1_WP_023790253.1	GCF_000565215.1_WP_025251352.1	GCF_000025145.1_WP_000460242.1	GCF_000296595.1_WP_000467900.1	GCF_000412775.1_WP_000460243.1	GCF_000756205.1_WP_000460244.1	GCF_001046095.2_WP_000460242.1	GCF_001456215.1_WP_000460244.1	GCF_001457495.1_WP_000460242.1	GCF_001580515.1_WP_000460242.1	GCF_001558275.1_WP_002482713.1	GCF_000709415.1_WP_042362311.1	GCF_000020665.1_WP_012510139.1	GCF_000072485.1_WP_005412330.1	GCF_000007265.1_NP_688086.1	GCF_000012705.1_WP_001028823.1	GCF_000831145.1_WP_001028825.1	GCF_001275545.2_WP_001028823.1	GCF_000026605.1_WP_012515652.1	GCF_000007465.2_NP_721477.1	GCF_001558215.1_WP_002265984.1	GCF_000007045.1_NP_358518.1	GCF_000018985.1_WP_001028801.1	GCF_000019005.1_WP_001028801.1	GCF_000147095.1_WP_001028801.1	GCF_000210935.1_WP_001028801.1	GCF_000210955.1_WP_001028796.1	GCF_000817005.1_WP_001028801.1	GCF_001039695.1_WP_023079422.1	GCF_001267805.1_WP_002994969.1	GCF_000014205.1_YP_001035110.1	GCF_000231905.1_WP_014637948.1	GCF_000471985.1_WP_002934984.1	GCF_001721625.1_WP_002943195.1	GCF_000695235.1_WP_016570916.1	GCF_000827005.1_WP_040248321.1	GCF_001632865.1_WP_053137105.1	GCF_000761215.1_WP_043504129.1	GCF_000739105.1_WP_003973637.1	GCF_000091305.1_WP_013000668.1	GCF_000297055.2_WP_009206738.1	GCF_000317085.1_WP_015167791.1	GCF_001182765.1_WP_049692503.1	GCF_001483385.1_WP_058885558.1	GCF_000265425.1_WP_014787592.1	GCF_000300235.2_WP_007091116.1	GCF_000021765.1_WP_012585006.1	GCF_000305935.1_WP_015051780.1	GCF_001547735.1_WP_068549081.1	GCF_000789335.1_WP_008195205.1	GCF_000233775.1_WP_014162898.1	GCF_000214845.1_WP_014510962.1	GCF_000227665.2_WP_006459458.1	GCF_001020955.1_WP_047251701.1	GCF_000447675.1_WP_024465285.1	GCF_000612055.1_WP_024963774.1	GCF_000146025.2_YP_001956128.1	GCF_000015565.1_WP_011809320.1	GCF_000969235.1_WP_000647701.1	GCF_001244315.1_WP_005456867.1	GCF_000091465.1_WP_009848728.1	GCF_001263175.1_WP_050726184.1	GCF_000376605.1_WP_015588867.1	GCF_000007145.1_NP_636258.1	GCF_000007165.1_WP_005915585.1	GCF_000816885.1_WP_005915585.1	GCF_000961235.1_WP_005915585.1	GCF_001042735.1_WP_014502136.1	GCF_000834735.1_WP_005161322.1	GCF_000968115.1_WP_005161322.1	GCF_001304755.1_WP_005161322.1	GCF_000834865.1_WP_038633448.1	GCF_000834235.1_WP_002211236.1	GCF_000834495.1_WP_002211236.1	GCF_000834755.1_WP_002211236.1	GCF_000834885.1_WP_002211236.1	GCF_000047365.1_WP_011192398.1	GCF_000750315.1_WP_002211236.1	GCF_000024245.1_WP_011241281.1	GCF_000498655.1_WP_011241281.1	GCF_001714745.1_WP_069168570.1	GCF_001702115.1_WP_056997678.1	GCF_000931425.1_WP_003641433.1	GCF_001278015.1_WP_003641433.1	GCF_001596095.1_WP_003641433.1	GCF_001660025.1_WP_003641433.1	GCF_000224985.1_WP_003698768.1	GCF_001723525.1_WP_003705971.1	GCF_000761135.1_WP_038522207.1	GCF_000761115.1_WP_003129495.1	GCF_000166395.1_WP_013409247.1	GCF_000091785.1_WP_012978819.1	GCF_000239175.1_WP_010948042.1	GCF_000092565.1_NP_710295.1	GCF_000313175.2_WP_004462570.1	GCF_000299235.1_WP_038507586.1	GCF_001583825.1_WP_025268475.1	GCF_000026705.1_WP_003726351.1	GCF_000195435.3_WP_003726351.1	GCF_000307045.1_WP_003726351.1	GCF_000438625.1_WP_003726351.1	GCF_000438745.2_WP_003726351.1	GCF_000568935.1_WP_003726351.1	GCF_000600015.1_WP_003726351.1	GCF_000746625.1_WP_003726351.1	GCF_001188655.1_WP_003726351.1	GCF_000439735.1_WP_006249582.1	GCF_000015365.1_WP_011785823.1	GCF_001046955.1_WP_048531129.1	GCF_000024425.1_WP_013014918.1	GCF_000176035.2_WP_013892871.1	GCF_000013705.1_WP_011480692.1	GCF_000214665.1_WP_013820409.1	GCF_001513675.1_WP_067198624.1	GCF_001704955.1_WP_046661754.1	GCF_000013105.1_YP_431222.1	GCF_001558895.1_WP_004237324.1	GCF_000069185.1_YP_001702182.1	GCF_000758225.1_WP_005059825.1	GCF_000770175.1_WP_005059825.1	GCF_000770215.1_WP_005059825.1	GCF_001606235.1_WP_005059825.1	GCF_000829075.1_WP_003873231.1	GCF_000234725.1_WP_003406670.1	GCF_000266905.1_WP_014816982.1	GCF_001187505.1_WP_049745559.1	GCF_001677135.1_WP_043077145.1	GCF_000277145.1_WP_008254789.1	GCF_000723425.2_WP_020730038.1	GCF_000389945.1_WP_003406670.1	GCF_001275565.2_WP_003406670.1	GCF_000063605.1_WP_004024169.1	GCF_000988065.1_WP_004795094.1	GCF_000767725.1_WP_020002663.1	GCF_001705605.1_WP_013302150.1	GCF_000183365.1_WP_013447509.1	GCF_000011445.1_NP_975153.1	GCF_000800785.1_WP_011166352.1	GCF_000277795.1_WP_014850156.1	GCF_000156855.2_WP_003691675.1	GCF_001661135.1_WP_003698734.1	GCF_000083565.1_WP_015815809.1	GCF_000626595.1_WP_002246367.1	GCF_001697345.1_WP_002235116.1	GCF_001697705.1_WP_002259072.1	GCF_001697805.1_WP_002220451.1	GCF_000013165.1_WP_011451799.1	GCF_001654455.1_WP_067759616.1	GCF_000010325.1_WP_011979647.1	GCF_000012725.1_WP_011313708.1	GCF_000024725.1_WP_013034787.1	GCF_001455205.1_WP_062558851.1	GCF_001187845.1_WP_049834697.1	GCF_000014385.1_WP_002819399.1	GCF_000242935.2_WP_007360435.1	GCF_000063545.1_WP_011944495.1	GCF_000756505.1_WP_014790107.1	GCF_000758665.1_WP_039309100.1	GCF_000756615.1_WP_042208572.1	GCF_000218915.1_WP_013913852.1	GCF_000250655.1_WP_013913852.1	GCF_001465275.1_WP_062490083.1	GCF_000758525.1_WP_038597454.1	GCF_000949425.1_WP_044878865.1	GCF_000235585.1_WP_014278489.1	GCF_001685395.1_WP_068698548.1	GCF_000815105.1_WP_039406130.1	GCF_000270125.2_WP_013025524.1	GCF_001611015.1_WP_060599628.1	GCF_000300095.1_WP_015003850.1	GCF_001611035.1_WP_046872231.1	GCF_001412655.1_WP_062546511.1	GCF_000012885.1_WP_041531948.1	GCF_000952975.1_WP_045078027.1	GCF_001010285.1_WP_046976373.1	GCF_001514395.1_WP_017377906.1	GCF_001611675.1_WP_068837687.1	GCF_001720465.1_WP_069311038.1	GCF_000212375.1_WP_013760203.1	GCF_001026985.1_WP_047781172.1	GCF_000242335.1_WP_005843395.1	GCF_000025925.1_WP_013063878.1	GCF_000011465.1_WP_011133157.1	GCF_000011485.1_WP_011131128.1	GCF_000012645.1_WP_011377164.1	GCF_000015705.1_WP_041374920.1	GCF_000757865.1_WP_038654312.1	GCF_000217615.1_WP_002517757.1	GCF_000240055.1_WP_002517757.1	GCF_000302515.1_WP_015011579.1	GCF_000709495.1_WP_002516858.1	GCF_001281065.1_WP_002513456.1	GCF_001469565.1_WP_002517757.1	GCF_001281565.1_WP_004242680.1	GCF_000754345.1_WP_004919392.1	GCF_000283535.1_WP_014085504.1	GCF_000359505.1_WP_003099290.1	GCF_000473745.2_WP_003094997.1	GCF_000829275.1_WP_003094997.1	GCF_001722005.1_WP_003094997.1	GCF_001654435.1_WP_064581905.1	GCF_000934565.1_WP_010213310.1	GCF_001543265.1_WP_003439803.1	GCF_000733715.2_WP_017361883.1	GCF_000264665.1_WP_003247392.1	GCF_001515585.1_WP_062572809.1	GCF_001547895.1_WP_060841025.1	GCF_000013785.1_WP_011914265.1	GCF_000195105.1_WP_014597505.1	GCF_000267545.1_WP_011914265.1	GCF_001648195.1_WP_045424959.1	GCF_000452705.1_WP_025390598.1	GCF_001593305.1_WP_068035963.1	GCF_001663415.1_WP_011002807.1	GCF_000020265.1_WP_016736489.1	GCF_000816125.1_WP_039622439.1	GCF_001664105.1_WP_037141577.1	GCF_001664125.1_WP_064822838.1	GCF_001664205.1_WP_064828530.1	GCF_001664245.1_WP_037114101.1	GCF_001664385.1_WP_037114101.1	GCF_001183745.1_WP_003628752.1	GCF_000018785.1_WP_012242158.1	GCF_001514355.1_WP_049076675.1	GCF_000165835.1_WP_013396553.1	GCF_000302535.1_WP_015012728.1	GCF_000018445.1_WP_000648005.1	GCF_000419405.1_WP_000648005.1	GCF_000505685.1_WP_000648005.1	GCF_001077655.1_WP_000648005.1	GCF_001578145.1_WP_000648005.1	GCF_001636235.1_WP_000648002.1	GCF_000046845.1_WP_004928334.1	GCF_001612555.1_WP_067659748.1	GCF_000739435.1_WP_015674540.1	GCF_000237145.1_WP_014694405.1	GCF_000023245.1_WP_015804841.1	GCF_001543105.1_WP_060777012.1	GCF_000193205.1_WP_013669726.1	GCF_001543285.1_WP_003141300.1	GCF_000287215.2_WP_041205238.1	GCF_001447335.1_WP_050667396.1	GCF_000204115.1_WP_005353897.1	GCF_001688765.1_WP_012419103.1	GCF_000967305.2_WP_042486000.1	GCF_000009365.1_WP_011587809.1	GCF_000016985.1_WP_011971469.1	GCF_000025885.1_WP_013048124.1	GCF_000008625.1_NP_213594.1	GCF_000014025.1_WP_004510128.1	GCF_001445575.1_WP_062287138.1	GCF_000950575.1_WP_045077040.1	GCF_001315015.1_WP_059399376.1	GCF_000195515.1_WP_014471154.1	GCF_000008445.1_WP_000887065.1	GCF_000021445.1_WP_000887065.1	GCF_000832585.1_WP_000887065.1	GCF_000177235.2_WP_013490650.1	GCF_000978375.1_WP_000887064.1	GCF_001277915.1_WP_000887066.1	GCF_000408885.1_WP_020453279.1	GCF_000015065.1_WP_000887065.1	GCF_000803665.1_WP_000887064.1	GCF_000832825.1_WP_000887065.1	GCF_000832925.1_WP_000887065.1	GCF_001595725.1_WP_000887064.1	GCF_001692675.1_WP_000887064.1	GCF_000496285.1_WP_000887062.1	GCF_000973585.1_WP_003151139.1	GCF_000987825.1_WP_003151139.1	GCF_001536925.1_WP_003151139.1	GCF_000294715.1_WP_014923712.1	GCF_000691605.1_WP_011162690.1	GCF_000019845.1_WP_012383895.1	GCF_000342265.1_WP_015420311.1	GCF_000010425.1_WP_003808375.1	GCF_000817995.1_WP_003808375.1	GCF_000164965.1_WP_003814857.1	GCF_000213865.1_WP_003830112.1	GCF_000568975.1_WP_025301379.1	GCF_000800455.1_WP_039197322.1	GCF_001548155.2_WP_055036133.1	GCF_001713435.1_WP_054134381.1	GCF_000022605.2_WP_012841038.1	GCF_000233435.1_WP_014158715.1	GCF_000348805.1_WP_041178692.1	GCF_000973545.1_WP_046304959.1	GCF_001676745.1_WP_066356414.1	GCF_000195675.1_WP_003807618.1	GCF_000193595.2_WP_003807618.1	GCF_001307745.1_WP_003807618.1	GCF_001605235.1_WP_003807618.1	GCF_001605255.1_WP_003807618.1	GCF_001605385.1_WP_003807618.1	GCF_001605485.1_WP_003807618.1	GCF_000067205.1_WP_012251371.1	GCF_001704295.1_WP_066641202.1	GCF_000196215.1_WP_011193540.1	GCF_000296575.1_WP_014932451.1	GCF_900011245.1_WP_063992454.1	GCF_000296215.2_WP_008542008.1	GCF_001043295.1_WP_002967956.1	GCF_000590795.1_WP_004689263.1	GCF_000022625.1_WP_004686702.1	GCF_000221005.1_WP_004689263.1	GCF_000740275.1_WP_004689263.1	GCF_000018905.1_WP_006071606.1	GCF_000740235.1_WP_004689263.1	GCF_000225445.1_WP_014499329.1	GCF_000022645.2_WP_012734510.1	GCF_000015605.1_WP_004186862.1	GCF_000959365.1_WP_010106709.1	GCF_001411805.1_WP_042623726.1	GCF_000015905.1_WP_004527811.1	GCF_000755925.1_WP_004527811.1	GCF_000756125.1_WP_004527811.1	GCF_000756145.1_WP_004527811.1	GCF_000770395.1_WP_004527811.1	GCF_000770455.1_WP_004527811.1	GCF_001277895.1_WP_004527811.1	GCF_000959325.1_WP_006029421.1	GCF_001513745.1_WP_006029421.1	GCF_001577465.1_WP_062000395.1	GCF_000567905.1_WP_009888664.1	GCF_000959605.1_WP_045599769.1	GCF_001718635.1_WP_045599769.1	GCF_000959245.1_WP_010092831.1	GCF_001718655.1_WP_059761258.1	GCF_001718695.1_WP_059477809.1	GCF_000016205.1_WP_011883134.1	GCF_000166355.1_WP_013403541.1	GCF_000302555.5_WP_002851189.1	GCF_000828735.1_WP_006688457.1	GCF_000590865.2_WP_015452707.1	GCF_000750195.1_WP_013619971.1	GCF_000318865.1_WP_009873501.1	GCF_000331995.1_WP_015357911.1	GCF_001584205.1_WP_061534598.1	GCF_000769635.1_WP_013911268.1	GCF_000013145.1_WP_011452706.1	GCF_000632395.1_WP_021240360.1	GCF_001022075.1_WP_003856667.1	GCF_000750225.1_WP_003856667.1	GCF_001518735.1_WP_002289676.1	GCF_000833195.1_WP_012280458.1	GCF_000498335.1_WP_000025111.1	GCF_000600165.1_WP_025366287.1	GCF_000213785.1_WP_015419567.1	GCF_000597905.1_WP_002910403.1	GCF_000814305.1_WP_002910403.1	GCF_000493535.2_WP_000804703.1	GCF_001620135.1_WP_000804708.1	GCF_000017325.1_WP_012090152.1	GCF_000769575.1_WP_000460242.1	GCF_000816085.1_WP_039644605.1	GCF_000025085.1_WP_002461245.1	GCF_001266635.1_WP_001028823.1	GCF_001412635.1_WP_021001676.1	GCF_000993765.1_WP_002994969.1	GCF_001023495.1_WP_002994969.1	GCF_001272635.1_WP_002934984.1	GCF_000385945.1_WP_015611365.1	GCF_000364805.1_WP_014154059.1	GCF_000828835.1_WP_045476390.1	GCF_000834355.1_WP_002211236.1	GCF_001590615.1_WP_027222431.1	GCF_900092465.1_WP_010948042.1	GCF_000014745.1_WP_011642586.1	GCF_000023205.1_WP_010079025.1	GCF_001606255.1_WP_005059825.1	GCF_000157895.3_WP_023366249.1	GCF_000696015.1_WP_013456073.1	GCF_001697585.1_WP_002259072.1	GCF_000294515.1_WP_014911216.1	GCF_000758725.1_WP_036681601.1	GCF_000819665.1_WP_013373454.1	GCF_001611075.1_WP_046872231.1	GCF_000271665.2_WP_007958809.1	GCF_000091725.1_WP_013160939.1	GCF_000014225.1_WP_006990506.1	GCF_000689415.1_WP_043249284.1	GCF_001605965.1_WP_016773210.1	GCF_001654515.1_WP_064589168.1	GCF_001518815.1_WP_059313450.1	GCF_000190735.1_WP_013633762.1	GCF_001553935.1_WP_060957553.1	GCF_001542565.1_WP_021471006.1	GCF_000832725.1_WP_000887065.1	GCF_000007825.1_NP_834991.1	GCF_000193355.1_WP_000887066.1	GCF_000024445.1_WP_003837090.1	GCF_000212975.1_WP_003807618.1	GCF_001307625.1_WP_003807618.1	GCF_000217635.1_WP_013877843.1	GCF_001718395.1_WP_027788492.1	GCF_000012785.1_WP_004527811.1	GCF_001639125.1_WP_002779525.1	GCF_000014985.1_WP_011724201.1	GCF_000068525.2_WP_009873501.1	GCF_000967115.2_WP_011098615.1	GCF_000022905.1_WP_010187085.1	GCF_000015485.1_WP_010940174.1	GCF_001721225.1_WP_024226915.1	GCF_000833315.1_WP_004287087.1	GCF_000834965.1_WP_003042703.1	GCF_000178395.2_WP_013877668.1	GCF_000934625.1_WP_003546735.1	GCF_001548235.1_WP_005507792.1	GCF_000430105.1_WP_000804703.1	GCF_000487615.2_WP_000804703.1	GCF_000626215.1_WP_000804703.1	GCF_001022215.1_WP_038872021.1	GCF_000013585.1_WP_000804726.1	GCF_000091645.1_WP_012997773.1	GCF_000230295.1_WP_011054486.1	GCF_001543085.1_WP_002891161.1	GCF_000012625.1_WP_011363371.1	GCF_000390265.1_WP_004081559.1	GCF_000462975.1_WP_013856266.1	GCF_000196135.1_WP_011138726.1	GCF_000325745.1_WP_051012147.1	GCF_001610635.1_WP_005059825.1	GCF_000214155.1_WP_013828239.1	GCF_000154605.2_WP_003406670.1	GCF_000292485.1_WP_009885793.1	GCF_000143945.1_WP_014325485.1	GCF_001717565.1_WP_007433888.1	GCF_000633175.1_WP_011706935.1	GCF_000196735.1_WP_013353923.1	GCF_001683065.1_WP_000887065.1	GCF_001683215.1_WP_000887065.1	GCF_000284395.1_WP_003151139.1	GCF_000741005.1_WP_011600883.1	GCF_001562255.1_WP_066618999.1	GCF_000740415.1_WP_004686702.1	GCF_001280225.1_WP_053940146.1	GCF_000015525.1_WP_002858952.1	GCF_001484005.1_WP_003641433.1	GCF_000166055.1_WP_013420317.1	GCF_000272755.3_WP_000804703.1
AAT_NP_198897.1	AAC_XP_020079901.1	ABP_XP_007509917.1	AAT_NP_189360.1	ACC_XP_005717429.1	AAC_XP_020087705.1	ACM_XP_005537822.1	ACP_15844	ACR_XP_001690765.1	ACS_XP_005650586.1	ACV_XP_005846135.1	AGS_XP_005707530.1	AMA_XP_009396321.1	AMA_XP_009413366.1	AMA_XP_018685017.1	AMC_XP_002502307.1	AOL_XP_001422024.1	AOS_XP_015619474.1	AOS_XP_015640452.1	AOT_XP_003083939.1	APPU_06604	APP_XP_001752076.1	APP_XP_001763466.1	APV_XP_007140893.1	APV_XP_007151552.1	ASB_XP_021320422.1	ASM_XP_002979392.1	ASM_XP_002990364.1	AVC_10899	AZM_XP_008661695.1	ELD_XP_003858463.1	AAT_NP_001154756.1	AMA_XP_009408007.1	ELI_XP_001463254.1	ELP_XP_010704016.1	ENG_XP_002671044.1	APP_XP_001765952.1	ETBB_XP_847022.1	ETBG_XP_011775479.1	HEH_XP_005762492.1	HEH_XP_005786261.1	HGT_XP_005829124.1	MAC_XP_004338043.1	AZM_NP_001170677.1	MDD_XP_629513.1	MPP_XP_020428035.1	OAA_XP_001662013.1	OAC_XP_003229107.2	OAF_XP_749957.1	OAG_XP_001688099.1	OAG_XP_308821.4	OAM_XP_006560170.1	OAM_XP_397047.2	OAQ_XP_003387349.1	OAQ_XP_003391337.1	OBC_04680	OBC_11308	OBD_XP_006675094.1	OBI_XP_019828945.1	OBM_08477	OBT_XP_012168054.1	OCB_XP_002639890.1	OCCN_KXN72522.1	OCC_XP_018960490.1	OCE_NP_492207.1	OCG_XP_003194903.1	OCI_XP_002126917.1	OCJ_XP_002759217.3	OCL_XP_532351.2	OCNG_XP_012050622.1	OCNNB_XP_774726.1	OCNNJ_XP_571714.1	OCO_XP_004344470.1	OCP_XP_005291208.1	OCR_PIA15994.1	OCS_XP_008319493.1	OCV_XP_022344553.1	ODB_XP_017843264.1	ODME_NP_647958.1	ODMI_XP_017135599.1	ODP_XP_001353757.1	ODS_XP_002083723.1	ODY_XP_002093786.1	OECA_XP_014583683.1	OEL_XP_010901819.1	OFC_XP_004000264.3	OFG_XP_011316242.1	OGGG_XP_004047710.1	OGP_KXS21100.1	OHP_00271	OHS_NP_001907.2	OHS_XP_016868591.1	OHV_08850	OIP_XP_017323170.1	OLC_CDH57069.1	OLO_XP_006639803.1	OLP_06508	OMB_XP_001743706.1	OMD_XP_001371129.2	OMMU_NP_079843.1	OMM_NP_001180790.1	OMO_XP_003710661.1	OMP_05871	OMV_KFH71976.1	ONC_XP_963756.1	ONF_XP_015813926.1	ONV_NP_001153450.1	OOA_XP_012038833.1	OOC_XP_008249268.2	OOL_XP_004084814.1	OON_XP_003448417.1	OPA_XP_009242451.1	OPCY_04244	OPC_XP_022284669.1	OPP_XP_003819481.1	ORB_01008	ORD_EIE75628.1	ORD_EIE83710.1	OSC_NP_014708.1	OSM_XP_018646501.1	OSPU_XP_016605798.1	OSP_NP_595846.1	OSS_XP_013987150.1	OSS_XP_014021333.1	OSV_01945	OSV_08772	OTA_XP_002109016.1	OTC_XP_008198979.1	OTT_XP_003659426.1	OUM_XP_011390980.1	OUR_00113	OUR_06028	OXL_NP_001080379.1	OXL_NP_001089640.1	OZT_XP_003850699.1	SAA_XP_009035606.1	SBBI_XP_012767282.1	SBBO_XP_001609778.1	SBN_12818	SES_00240	SNC_XP_003885933.1	SOT_05768	SPB_03176	SPC_XP_016654557.1	SPF_XP_001348771.1	SPS_XP_009539528.1	SPT_XP_002178780.1	SPV_XP_001615760.1	SRF_ETO09222.1	SRF_ETO16882.1	SSM_06837	SSP_XP_012205190.1	STE_XP_004830852.1	STG_XP_018634924.1	STPS_XP_002297186.1	STP_XP_764019.1	ONV_NP_001127783.1	STT_XP_001027842.2	SVB_CEM19644.1	GCF_000283995.1_WP_014364533.1	GCF_000283815.1_WP_012262290.1	GCF_000300235.2_WP_007090113.1	GCF_001618845.1_WP_013529986.1	GCF_000176035.2_WP_041164091.1	GCF_000013165.1_WP_011452011.1	GCF_000010965.1_WP_012812696.1	GCF_001304795.1_WP_010239638.1	GCF_000067045.1_WP_012225755.1	GCF_001680825.1_WP_015074178.1	GCF_001693655.1_WP_044008223.1	GCF_000499645.1_WP_004442961.1	GCF_000021005.1_WP_015921666.1	GCF_000014345.1_WP_041405231.1	GCF_001187845.1_WP_049835791.1	GCF_000020265.1_WP_012484663.1	GCF_001664125.1_WP_012484663.1	GCF_001664385.1_WP_012484663.1	GCF_000971565.1_WP_003513510.1	GCF_000299095.1_WP_014952758.1	GCF_000299115.1_WP_014954814.1	GCF_001605015.1_WP_067959383.1	GCF_000019845.1_WP_041778267.1	GCF_000008145.1_WP_011265364.1	GCF_000740135.1_WP_011265364.1	GCF_001043295.1_WP_022583568.1	GCF_001715405.1_WP_004686339.1	GCF_000590795.1_WP_004686339.1	GCF_000022625.1_WP_004686339.1	GCF_000740275.1_WP_014008474.1	GCF_000223195.1_WP_004686339.1	GCF_000740255.1_WP_004686339.1	GCF_000010965.1_WP_014457089.1	GCF_001315015.1_WP_035676897.1	GCF_000144605.1_WP_013270087.1	GCF_000742835.1_WP_038465388.1	GCF_001183745.1_WP_050819503.1	GCF_000195085.1_WP_013695356.1	GCF_000092285.1_WP_013077723.1	GCF_000022005.1_YP_002515880.1	GCF_001183745.1_WP_003624569.1	GCF_001559235.1_WP_061068032.1	GCF_000018145.1_WP_012179936.1	GCF_001077815.2_WP_048884665.1	GCF_000583855.1_WP_041111148.1	GCF_000013565.1_WP_011453453.1	GCF_000182745.2_WP_014106552.1	GCF_001664485.1_WP_064839996.1	GCF_001548075.1_WP_042458324.1	GCF_000022785.1_WP_004599373.1	GCF_000277245.1_WP_004597341.1	GCF_000590925.1_WP_025311183.1	GCF_000154785.2_WP_013963816.1	GCF_000376545.2_WP_005616640.1	GCF_000014065.1_WP_011540126.1	GCF_000025705.1_WP_013028273.1	GCF_000147775.2_WP_010969491.1	GCF_000803645.1_WP_039573554.1	GCF_001559015.1_WP_067106743.1	GCF_000376605.1_WP_010963022.1	GCF_000024245.1_WP_012817047.1	GCF_000175255.2_WP_014500459.1	GCF_000498655.1_WP_023593160.1	GCF_001046955.1_WP_048533046.1	GCF_000083545.1_WP_015822906.1	GCF_000304315.1_WP_014889584.1	GCF_000063545.1_WP_011944365.1	GCF_001720465.1_WP_069308839.1	GCF_000698845.1_WP_038690380.1	GCF_000816125.1_WP_039621252.1	GCF_001664105.1_WP_004680117.1	GCF_001664205.1_WP_064828148.1	GCF_001664245.1_WP_012484663.1	GCF_000022725.1_WP_026500306.1	GCF_001548155.2_WP_055037881.1	GCF_001713435.1_WP_054135032.1	GCF_000221005.1_WP_014008474.1	GCF_000018905.1_WP_004686339.1	GCF_000740235.1_WP_032448503.1	GCF_000203895.1_WP_011748591.1	GCF_000014745.1_WP_011642678.1	GCF_000013145.1_WP_044148152.1	GCF_000740415.1_WP_004686339.1	GCF_000166055.1_WP_041787312.1	GCF_001562255.1_WP_066613669.1
AAT_NP_974692.1	AAC_XP_020091969.1	ABP_XP_007515727.1	ACM_XP_005538584.1	ACR_XP_001701311.1	ACS_XP_005650598.1	ACV_XP_005844964.1	AGS_XP_005708873.1	AMA_XP_018680950.1	AMC_XP_002502640.1	AOL_XP_001415719.1	AOS_XP_015646835.1	AOT_XP_003074085.1	APPU_01810	APP_XP_001752906.1	APV_XP_007149801.1	ASB_XP_021309772.1	ASM_XP_002962179.1	ASM_XP_002965090.1	AVC_13462	AZM_XP_008651099.1	ELD_XP_003860998.1	ELI_XP_001465773.1	ELP_XP_010699253.1	ENG_XP_002675649.1	HGT_XP_005836244.1	MAC_XP_004334930.1	MDD_XP_645929.1	MPP_XP_020437536.1	OAA_XP_001651707.1	OAC_XP_003218369.1	OAF_XP_748119.1	OAG_XP_313089.4	OAM_XP_006570847.2	OAQ_XP_003384734.1	OBC_05188	OBC_11647	OBD_XP_006682732.1	OBI_XP_019813631.1	OBM_12959	OBT_XP_012164033.1	OCB_XP_002631092.1	OCCN_KXN69359.1	OCCN_KXN69362.1	OCC_XP_018927036.1	AAC_XP_020091970.1	OCE_NP_496465.1	OCG_XP_003196716.1	OCI_XP_002131340.1	OCJAP_XP_015726711.1	OCJ_XP_017829366.1	OCL_XP_005636042.2	OCNG_XP_012048058.1	OCNNB_XP_772829.1	OCNNJ_XP_567828.1	OCO_XP_004343373.2	OCP_XP_005295813.1	OCP_XP_005295816.1	OCR_PIA18921.1	OCS_XP_016891744.1	OCV_XP_022336865.1	ODB_XP_017850848.1	ODME_NP_726795.1	ODMI_XP_017135949.1	ODP_XP_015042302.1	ODS_XP_016037777.1	ODY_XP_015045704.1	OECA_XP_001503202.1	OECA_XP_005610833.1	OEL_XP_010884897.1	OFC_XP_023115787.1	OFC_XP_023115788.1	OFG_XP_011327025.1	OGGG_XP_018878057.1	OGG_XP_015132607.1	OGP_KXS12045.1	OHP_05910	OHS_NP_689996.4	OHS_XP_016860320.1	OHV_00668	OBC_00358	OHV_03198	OHV_08173	OIP_XP_017327837.1	OLC_CDH53623.1	OLC_CDH60359.1	OLO_XP_015216663.1	OLP_07072	OMB_XP_001745495.1	OMD_XP_007502492.1	OMD_XP_016280824.1	OMD_XP_016280825.1	OMMU_NP_001297696.1	OMMU_NP_849213.2	OMMU_XP_006530031.1	OMM_XP_014967055.1	OMMU_XP_017168525.1	OMMU_XP_017168610.1	OMM_XP_014967056.1	OMO_XP_003717091.1	OMP_01185	OMV_KFH62682.1	OMV_KFH70165.1	ONC_XP_957332.1	ONF_XP_015825192.1	ONV_XP_016842234.1	OOA_XP_011961304.1	OBI_XP_019813632.1	OFC_XP_023115790.1	OMMU_XP_006530036.1	OOC_XP_002723770.1	OOL_XP_004082261.1	OON_XP_005477269.1	OPA_XP_009233919.1	OPCY_02437	OPC_XP_018146769.1	OPE2_14539	OPP_XP_003813093.1	ORB_02208	ORD_EIE86461.1	ORD_EIE90505.1	OSC_NP_010103.1	OSPU_XP_016612552.1	OSP_NP_595342.1	OSS_XP_014007354.1	OSS_XP_014007355.1	OSV_03881	OTA_XP_002116676.1	OTC_XP_008191194.1	OTC_XP_015833729.1	OTC_XP_015833730.1	OTG_XP_012430989.1	OTT_XP_003662795.1	OUM_XP_011387227.1	OUR_05645	OUR_09422	OXL_XP_018121310.1	OXL_XP_018121314.1	OXL_XP_018121315.1	OZT_XP_003850540.1	SAA_XP_009038679.1	SBN_11715	SCV_08522	SNG_XP_005855188.1	SOT_05186	SOT_17831	SPB_02353	SPS_XP_009517535.1	SPS_XP_009517536.1	SPT_XP_002179984.1	SRF_ETO13538.1	OBM_13126	SSM_05323	SSP_XP_012198529.1	STPS_XP_002294742.1	STT_XP_001026587.2	STT_XP_001031433.1	SVB_CEL99801.1	GCF_000340905.1_WP_015389301.1	GCF_001686485.1_WP_010931317.1	GCF_000496595.1_WP_007556720.1	GCF_001686485.1_WP_019247308.1	GCF_000829355.1_WP_045490230.1	GCF_000022005.1_YP_002518873.1	GCF_000020545.1_WP_012475201.1	GCF_001304795.1_WP_029140282.1	GCF_001584225.1_WP_062113600.1	GCF_000739375.1_WP_043372903.1	GCF_000739375.1_WP_043373974.1	GCF_000203875.1_WP_011297419.1	GCF_000203875.1_WP_011297477.1	GCF_000186385.1_WP_013557758.1	GCF_000018145.1_WP_012178746.1	GCF_001641285.1_WP_063672457.1	GCF_001077815.2_WP_048885442.1	GCF_000010305.1_WP_012681684.1	GCF_000067045.1_WP_012227806.1	GCF_000024805.1_WP_012831593.1	GCF_000212735.1_WP_013762648.1	GCF_000015585.1_WP_041595415.1	GCF_001040945.1_WP_041312090.1	GCF_000013565.1_WP_011456267.1	GCF_000723165.1_WP_038491821.1	GCF_000969645.2_WP_046353827.1	GCF_001693655.1_WP_013383582.1	GCF_001458475.1_WP_019389848.1	GCF_000182745.2_WP_014104960.1	GCF_000525635.1_WP_042220316.1	GCF_000499645.1_WP_022555711.1	GCF_001664485.1_WP_064837048.1	GCF_000021005.1_WP_012643507.1	GCF_000010105.1_WP_020909621.1	GCF_000010805.1_WP_050785148.1	GCF_000013605.1_WP_011465266.1	GCF_000013745.1_WP_011474726.1	GCF_000020445.1_WP_011156640.1	GCF_001548075.1_WP_060834632.1	GCF_000590925.1_WP_025310468.1	GCF_000154785.2_WP_013961222.1	GCF_000376545.2_WP_005619776.1	GCF_000014065.1_WP_011539647.1	GCF_000737325.1_WP_053234344.1	GCF_000025705.1_WP_013028261.1	GCF_000147775.2_WP_010968876.1	GCF_000803645.1_WP_039574482.1	GCF_001559015.1_WP_067187053.1	GCF_000319575.2_WP_016353968.1	GCF_000485905.1_WP_023368120.1	GCF_001314305.1_WP_054666031.1	GCF_000020665.1_WP_012510909.1	GCF_000072485.1_WP_012480057.1	GCF_000276685.1_WP_013522110.1	GCF_000355675.1_WP_041589089.1	GCF_000300235.2_WP_007091455.1	GCF_000021765.1_WP_012585818.1	GCF_000463015.1_WP_021004488.1	GCF_000463015.1_WP_021006392.1	GCF_000015565.1_WP_011811485.1	GCF_000007145.1_NP_637191.1	GCF_000070605.1_WP_012438275.1	GCF_000007165.1_WP_003486248.1	GCF_000816885.1_WP_003486248.1	GCF_000961235.1_WP_003486248.1	GCF_000961495.1_WP_003486248.1	GCF_001042735.1_WP_014503188.1	GCF_001042795.1_WP_047339788.1	GCF_000024245.1_WP_012817019.1	GCF_000175255.2_WP_014500438.1	GCF_000498655.1_WP_023593133.1	GCF_000092565.1_NP_713641.2	GCF_001293065.1_WP_002066918.1	GCF_000313175.2_WP_004459029.1	GCF_000015365.1_WP_011786262.1	GCF_001046955.1_WP_048529762.1	GCF_001618845.1_WP_063171644.1	GCF_000176035.2_WP_013896696.1	GCF_000013705.1_WP_011479088.1	GCF_000083545.1_WP_012778778.1	GCF_000304315.1_WP_014891505.1	GCF_000069185.1_YP_001702138.1	GCF_000758225.1_WP_005098953.1	GCF_000770175.1_WP_005059715.1	GCF_000770215.1_WP_005059715.1	GCF_001606235.1_WP_025997090.1	GCF_000829075.1_WP_023867962.1	GCF_000835265.1_WP_042632889.1	GCF_000234725.1_WP_003401056.1	GCF_000266905.1_WP_014817074.1	GCF_001677135.1_WP_043077198.1	GCF_000277145.1_WP_014383484.1	GCF_000723425.2_WP_020731450.1	GCF_000014165.1_WP_011559433.1	GCF_000270365.1_WP_003401056.1	GCF_000389945.1_WP_003401056.1	GCF_001275565.2_WP_003401056.1	GCF_000156855.2_WP_003695101.1	GCF_001661135.1_WP_003688292.1	GCF_000009105.1_WP_002219018.1	GCF_000083565.1_WP_015815731.1	GCF_000626595.1_WP_002219018.1	GCF_001697345.1_WP_002235044.1	GCF_001697705.1_WP_002220575.1	GCF_001697805.1_WP_002220575.1	GCF_001698005.1_WP_002220575.1	GCF_001698025.1_WP_002235044.1	GCF_001698085.1_WP_002235044.1	GCF_000012725.1_WP_041345664.1	GCF_001187845.1_WP_049833726.1	GCF_000021365.1_WP_012564059.1	GCF_001010785.1_WP_042111979.1	GCF_001010785.1_WP_042116503.1	GCF_001465545.2_WP_058378153.1	GCF_001465545.2_WP_058379685.1	GCF_000815105.1_WP_039409590.1	GCF_000815105.1_WP_039411948.1	GCF_001017775.2_WP_047214427.1	GCF_001611015.1_WP_054934277.1	GCF_000300095.1_WP_015003306.1	GCF_000756045.1_WP_011489165.1	GCF_000203895.1_WP_011750538.1	GCF_001720465.1_WP_069311275.1	GCF_000283535.1_WP_014088446.1	GCF_000359505.1_WP_003084351.1	GCF_000473745.2_WP_003084351.1	GCF_000816985.1_WP_003112948.1	GCF_000829275.1_WP_003084351.1	GCF_001516165.1_WP_003112948.1	GCF_001516185.1_WP_016263943.1	GCF_001516325.1_WP_003112948.1	GCF_001722005.1_WP_003112948.1	GCF_001602135.1_WP_062824311.1	GCF_001654435.1_WP_064583105.1	GCF_000730425.1_WP_038444246.1	GCF_000934565.1_WP_010207312.1	GCF_001543265.1_WP_003437628.1	GCF_000733715.2_WP_026041999.1	GCF_000828695.1_WP_041120301.1	GCF_000264665.1_WP_014754761.1	GCF_001515585.1_WP_062572525.1	GCF_001636055.1_WP_063541699.1	GCF_001547895.1_WP_060841595.1	GCF_000013785.1_WP_011911635.1	GCF_000195105.1_WP_014597938.1	GCF_000267545.1_WP_014821856.1	GCF_001648195.1_WP_064482821.1	GCF_000452705.1_WP_025388640.1	GCF_001593305.1_WP_068034433.1	GCF_000016885.1_WP_041773486.1	GCF_001653935.1_WP_021194701.1	GCF_001663415.1_WP_020832163.1	GCF_000020265.1_WP_012482881.1	GCF_000698845.1_WP_038687223.1	GCF_000816125.1_WP_039618195.1	GCF_001664105.1_WP_064819340.1	GCF_001664125.1_WP_064823068.1	GCF_001664205.1_WP_064828814.1	GCF_001664245.1_WP_064825802.1	GCF_001664385.1_WP_064825802.1	GCF_000010965.1_WP_041632472.1	GCF_001183745.1_WP_050819431.1	GCF_001514355.1_WP_054415012.1	GCF_001514355.1_WP_059272769.1	GCF_000165835.1_WP_013396203.1	GCF_000165835.1_WP_013396650.1	GCF_000302535.1_WP_015013530.1	GCF_000018445.1_WP_000993504.1	GCF_000021145.1_WP_000993504.1	GCF_000419405.1_WP_000993504.1	GCF_000505685.1_WP_000993504.1	GCF_001077655.1_WP_000993504.1	GCF_001457535.1_WP_031965532.1	GCF_001543995.1_WP_000993504.1	GCF_001578145.1_WP_000993504.1	GCF_001636235.1_WP_000993504.1	GCF_000046845.1_WP_004923881.1	GCF_001612555.1_WP_067662671.1	GCF_000971565.1_WP_038490021.1	GCF_000967305.2_WP_045930834.1	GCF_000009365.1_WP_035461604.1	GCF_000299115.1_WP_014954040.1	GCF_001605015.1_WP_067964636.1	GCF_001315015.1_WP_059399731.1	GCF_000341355.1_WP_015397743.1	GCF_000022725.1_WP_012754812.1	GCF_000294715.1_WP_014923855.1	GCF_000691605.1_WP_038450134.1	GCF_000019845.1_WP_012384994.1	GCF_001548155.2_WP_055037521.1	GCF_001713435.1_WP_069050085.1	GCF_001676745.1_WP_066667820.1	GCF_001676745.1_WP_066667964.1	GCF_000195675.1_WP_003807440.1	GCF_000195675.1_WP_003808467.1	GCF_000317955.1_WP_003807440.1	GCF_000317955.1_WP_015041044.1	GCF_001078295.1_WP_029578307.1	GCF_001078295.1_WP_032964159.1	GCF_000341465.2_WP_005015455.1	GCF_000341465.2_WP_005016735.1	GCF_000193595.2_WP_010931317.1	GCF_000193595.2_WP_019247308.1	GCF_000812165.1_WP_010931317.1	GCF_000812165.1_WP_019247308.1	GCF_001307725.1_WP_010931317.1	GCF_001307725.1_WP_019247308.1	GCF_001307745.1_WP_010931317.1	GCF_001307745.1_WP_019247308.1	GCF_001605235.1_WP_010931317.1	GCF_001605235.1_WP_019247308.1	GCF_001605255.1_WP_010931317.1	GCF_001605255.1_WP_019247308.1	GCF_001605385.1_WP_010931317.1	GCF_001605385.1_WP_019247308.1	GCF_001605485.1_WP_010931317.1	GCF_001605485.1_WP_019247308.1	GCF_001686605.1_WP_010931317.1	GCF_001686605.1_WP_019247308.1	GCF_001687385.1_WP_010931317.1	GCF_001687385.1_WP_019247308.1	GCF_000067205.1_WP_012250909.1	GCF_000067205.1_WP_012251511.1	GCF_001704295.1_WP_066632074.1	GCF_000344805.1_WP_015668534.1	GCF_900011245.1_WP_063993438.1	GCF_000296215.2_WP_060737861.1	GCF_000144605.1_WP_013269969.1	GCF_000008145.1_WP_002963564.1	GCF_000740135.1_WP_002963564.1	GCF_001043295.1_WP_002963564.1	GCF_001715405.1_WP_002967439.1	GCF_000590795.1_WP_002967439.1	GCF_000022625.1_WP_002967439.1	GCF_000221005.1_WP_002967439.1	GCF_000740275.1_WP_002967439.1	GCF_000018905.1_WP_006072209.1	GCF_000223195.1_WP_002967439.1	GCF_000740235.1_WP_002967439.1	GCF_000740255.1_WP_002967439.1	GCF_000959545.1_WP_011656651.1	GCF_001484665.1_WP_034200667.1	GCF_001718835.1_WP_069272817.1	GCF_001029145.1_WP_047850357.1	GCF_000022645.2_WP_015876156.1	GCF_000960995.1_WP_015876156.1	GCF_000015605.1_WP_004191226.1	GCF_000755865.1_WP_004191226.1	GCF_001718555.1_WP_069256444.1	GCF_000010545.1_WP_012467582.1	GCF_000959365.1_WP_010115729.1	GCF_001411805.1_WP_055138510.1	GCF_000015905.1_WP_011851509.1	GCF_000511895.1_WP_038770632.1	GCF_000755925.1_WP_004534819.1	GCF_000756125.1_WP_004191226.1	GCF_000756145.1_WP_004191226.1	GCF_000770395.1_WP_004534819.1	GCF_000770455.1_WP_004526824.1	GCF_000770495.1_WP_038759548.1	GCF_000770565.1_WP_004521698.1	GCF_000954175.1_WP_004534819.1	GCF_001277895.1_WP_004534819.1	GCF_000959325.1_WP_006026491.1	GCF_001513745.1_WP_006026491.1	GCF_001577465.1_WP_061999745.1	GCF_001577465.1_WP_062001042.1	GCF_000567905.1_WP_009905785.1	GCF_000706745.1_WP_009891623.1	GCF_000959605.1_WP_009905785.1	GCF_001718635.1_WP_009905785.1	GCF_000959245.1_WP_045566241.1	GCF_001718655.1_WP_059755346.1	GCF_001718695.1_WP_060233724.1	GCF_001718975.1_WP_069236962.1	GCF_000016205.1_WP_011884515.1	GCF_000283535.1_WP_014086706.1	GCF_000590865.2_WP_015452403.1	GCF_001697585.1_WP_002220575.1	GCF_001654515.1_WP_064589698.1	GCF_000019165.1_WP_012283634.1	GCF_001315015.1_WP_059398669.1	GCF_001548155.2_WP_055037478.1	GCF_001676745.1_WP_066671868.1	GCF_000212975.1_WP_010929685.1	GCF_000010105.1_WP_050768610.1	GCF_001187845.1_WP_049835547.1	GCF_001653935.1_WP_021193434.1	GCF_001548075.1_WP_060833562.1	GCF_001618845.1_WP_063170666.1	GCF_000499645.1_WP_004444014.1	GCF_000463015.1_WP_041946934.1	GCF_000971565.1_WP_038492498.1	GCF_001654435.1_WP_024128084.1	GCF_000242935.2_WP_009510493.1	GCF_000195105.1_WP_014595618.1	GCF_001648195.1_WP_045432291.1	GCF_000083545.1_WP_015823619.1	GCF_000147775.2_WP_013845086.1	GCF_000016985.1_WP_011971581.1	GCF_001514355.1_WP_054416959.1	GCF_000296215.2_WP_060735785.1	GCF_000014985.1_WP_011726485.1	GCF_001584205.1_WP_061532838.1	GCF_000325745.1_WP_015272480.1	GCF_000014745.1_WP_011642770.1	GCF_001606255.1_WP_005059715.1	GCF_001610635.1_WP_052536410.1	GCF_000157895.3_WP_036395066.1	GCF_000214155.1_WP_013827046.1	GCF_000154605.2_WP_003401056.1	GCF_000689415.1_WP_043256321.1	GCF_001605965.1_WP_041476861.1	GCF_001307625.1_WP_019247308.1	GCF_001562255.1_WP_066609908.1	GCF_000740415.1_WP_002967439.1	GCF_000012785.1_WP_004526824.1	GCF_000212975.1_WP_010931317.1	GCF_001718395.1_WP_027787719.1	GCF_000733715.2_WP_017363171.1	GCF_001307625.1_WP_010931317.1	GCF_000010265.1_WP_012103837.1	GCF_000015485.1_WP_011792918.1	GCF_000166055.1_WP_041788218.1
AAT_NP_188493.1	AAC_XP_020079691.1	ABP_XP_007511856.1	ACC_XP_005715406.1	ACM_XP_005536438.1	ACR_XP_001703582.1	ACS_XP_005650065.1	ACV_XP_005850092.1	AGS_XP_005704069.1	AMA_XP_009392225.1	AMA_XP_009394343.1	AMA_XP_009394350.1	AMC_XP_002502796.1	AOL_XP_001420628.1	AOS_XP_015634353.1	AOT_XP_003082316.2	APPU_05684	APP_XP_001757811.1	APP_XP_001776471.1	APV_XP_007131668.1	APV_XP_007131669.1	ASB_XP_021318175.1	ASM_XP_002962977.1	ASM_XP_002993940.1	AVC_13734	AZM_NP_001150773.1	ELD_XP_003860062.1	ELI_XP_001464864.1	ELP_XP_010697900.1	ENG_XP_002677873.1	ETBB_XP_827880.1	ETBG_XP_011778877.1	ETV_XP_001296939.1	HEH_XP_005784654.1	HEH_XP_005788503.1	HGT_XP_005826102.1	HGT_XP_005837120.1	MAC_XP_004346503.1	MAC_XP_004348493.1	MDD_XP_642149.1	MEH_XP_656294.1	MPP_XP_020436219.1	OAF_XP_749743.1	OAQ_XP_003383944.1	OBC_09780	OBD_XP_006677786.1	OBI_XP_019833435.1	OBM_13989	OCB_XP_002648236.1	OCCN_KXN70398.1	OCE_NP_001255148.1	OCE_NP_499560.1	OCB_XP_002641459.1	OCG_XP_003191643.1	OCI_XP_018667776.1	OCJAP_XP_015733553.1	OCJ_XP_017831846.1	OCL_XP_543441.2	OCNG_XP_012046404.1	OCNNB_XP_777547.1	OCNNJ_XP_566917.1	OCO_XP_004364353.1	OCP_XP_008161857.1	OCR_PIA13297.1	OCS_XP_008333769.1	OCV_XP_022308786.1	OCV_XP_022337906.1	OECA_XP_005614833.1	OEC_NP_586168.1	OEH_XP_003888127.1	OEI_XP_003073733.2	OEL_XP_010894672.1	OEL_XP_012992167.1	OER_XP_009265353.1	OFC_XP_023097282.1	OFG_XP_011316646.1	OGGG_XP_018894334.1	OGG_XP_015157523.1	OGG_NP_989520.1	OGP_KXS13698.1	OHP_05981	OHS_NP_003353.1	OHS_NP_550433.1	OHV_04772	OIP_XP_017306682.1	OIP_XP_017306683.1	OCC_XP_018928666.1	OLC_CDH50906.1	OLO_XP_006640276.1	OLP_06958	OMB_XP_001750874.1	OMD_XP_001375313.1	OMMU_NP_001035781.1	OMM_XP_001104341.1	OMMU_NP_035807.2	OMM_XP_015008210.1	OMO_XP_003716258.1	OMP_04138	OMV_KFH73588.1	ONC_XP_965029.1	ONF_XP_015828136.1	ONF_XP_015828137.1	OOA_XP_014957169.1	OOC1A_07588	OOC1A_13429	OOC_XP_002723223.1	OOL_XP_004072432.1	OOL_XP_020561603.1	OON_XP_003451696.1	OON_XP_005473387.1	OPA_NP_001124571.1	OPCY_03170	OPC_XP_018143953.1	OPE2_02289	OPP_XP_003832558.1	ORB_07816	ORD_EIE89585.1	OSC_NP_013691.1	OSPU_XP_016610545.1	OSP_NP_587889.1	OSS_XP_014016645.1	OSS_XP_014016647.1	OSV_07618	OTA_XP_002114621.1	OTG_XP_002194066.2	OTT_XP_003659139.1	OUM_XP_011389198.1	OUR_01546	OXL_NP_001085412.1	OZT_XP_003848696.1	SAA_XP_009036927.1	SAA_XP_009042731.1	SBBI_XP_012769122.1	SBBO_XP_001611752.1	SBN_06475	SCP_XP_001388378.1	SCV_24737	SES_03409	SNC_XP_003879657.1	SOT_19274	SPC_XP_742629.1	SPF_XP_001348321.1	SPS_XP_009532122.1	SPT_XP_002177455.1	SPT_XP_002180239.1	SPV_XP_001616803.1	SRF_ETO28995.1	SSM_25046	SSP_XP_012197794.1	APP_XP_001768844.1	STE_XP_004828933.1	STG_XP_002372033.2	STPS_XP_002291536.1	STP_XP_764939.1	STPS_XP_002295519.1	STT_XP_001020944.3	SVB_CEM00619.1	GCF_000466105.2_WP_002851931.1	GCF_001272855.1_WP_010874592.1	GCF_000835305.1_WP_002851931.1	GCF_001457695.1_WP_002859767.1	GCF_001506285.1_WP_002934136.1	GCF_001506585.1_WP_002934136.1	GCF_001506605.1_WP_002934136.1	GCF_001507065.1_WP_002934136.1	GCF_001507085.1_WP_002934136.1	GCF_001507145.1_WP_002934136.1	GCF_000496595.1_WP_007557404.1	GCF_000829355.1_WP_015452905.1	GCF_000517405.1_WP_025246321.1	GCF_000468615.2_WP_029446598.1	GCF_000024005.1_WP_012790381.1	GCF_000767405.1_WP_010231877.1	GCF_000767445.1_WP_010231877.1	GCF_000298475.2_WP_014944078.1	GCF_000298535.2_WP_006343645.1	GCF_000012125.1_WP_009871975.1	GCF_000093005.1_WP_009871975.1	GCF_000318765.1_WP_009871975.1	GCF_000441675.1_WP_009871975.1	GCF_000590615.1_WP_009873171.1	GCF_000590635.1_WP_009873171.1	GCF_001655575.1_WP_009873171.1	GCF_001579785.1_WP_060795234.1	GCF_001021025.1_WP_047240082.1	GCF_000227175.1_WP_038616445.1	GCF_000233735.1_WP_032802301.1	GCF_001017615.1_WP_038616445.1	GCF_001433475.1_WP_038616445.1	GCF_001456175.1_WP_038616445.1	GCF_001481715.1_WP_038616445.1	GCF_001586235.1_WP_062040984.1	GCF_000018745.1_WP_040939670.1	GCF_000014145.1_WP_011585949.1	GCF_001678905.1_WP_065247198.1	GCF_000177635.2_WP_013505315.1	GCF_001641285.1_WP_063673087.1	GCF_000334515.1_WP_015370280.1	GCF_900044015.1_WP_067568225.1	GCF_001582075.1_WP_061493637.1	GCF_000250945.1_WP_002287070.1	GCF_001641305.1_WP_010719867.1	GCF_001723625.1_WP_003774489.1	GCF_001688965.1_WP_065530527.1	GCF_000026265.1_WP_001262716.1	GCF_000147855.2_WP_001262723.1	GCF_000184185.1_WP_001262723.1	GCF_000599665.1_WP_001262721.1	GCF_000725305.1_WP_001262716.1	GCF_000819645.1_WP_001262716.1	GCF_000974575.1_WP_001262716.1	GCF_000987875.1_WP_001262716.1	GCF_001039415.1_WP_001262713.1	GCF_001566335.1_WP_001262716.1	GCF_001577325.1_WP_001262723.1	GCF_001618345.2_WP_001262723.1	GCF_001651965.1_WP_001262720.1	GCF_001682305.1_WP_001262716.1	GCF_000299435.1_WP_014971601.1	GCF_000194605.1_WP_013685307.1	GCF_000833375.1_WP_003040469.1	GCF_000158275.2_WP_008700155.1	GCF_001433955.1_WP_023037372.1	GCF_000209675.1_WP_013746842.1	GCF_000009305.1_WP_011577236.1	GCF_001602095.1_WP_066387192.1	GCF_000091985.1_WP_013022414.1	GCF_000270065.1_WP_000764789.1	GCF_001653435.1_WP_064438013.1	GCF_001653455.1_WP_064435105.1	GCF_000011785.1_WP_011608638.1	GCF_000008465.1_WP_011233781.1	GCF_000186345.1_WP_044254848.1	GCF_001693655.1_WP_013383899.1	GCF_000016305.1_WP_002914088.1	GCF_000364385.3_WP_002914088.1	GCF_000695935.1_WP_002914088.1	GCF_001611055.1_WP_002914088.1	GCF_000525635.1_WP_025360573.1	GCF_001663735.1_WP_068281266.1	GCF_000189515.1_WP_003626058.1	GCF_001664485.1_WP_064840361.1	GCF_000010105.1_WP_020907272.1	GCF_000013605.1_WP_011465867.1	GCF_000734055.1_WP_004919430.1	GCF_000154785.2_WP_044025327.1	GCF_001078055.1_WP_048920170.1	GCF_000062885.1_WP_011874956.1	GCF_000272815.2_WP_000179978.1	GCF_000430145.2_WP_000179978.1	GCF_000623115.2_WP_000179978.1	GCF_000623375.1_WP_000179978.1	GCF_000623675.2_WP_000179978.1	GCF_000625855.1_WP_000179978.1	GCF_000626235.1_WP_000179978.1	GCF_001441225.1_WP_000179978.1	GCF_001690095.1_WP_000179978.1	GCF_001692615.1_WP_000179978.1	GCF_001717585.1_WP_069180240.1	GCF_001006005.1_WP_021178914.1	GCF_000203935.1_WP_011718038.1	GCF_000012025.1_WP_001262716.1	GCF_001579965.1_WP_001262715.1	GCF_001596115.1_WP_001262713.1	GCF_000941055.1_WP_044638851.1	GCF_001274875.1_WP_053390387.1	GCF_000565195.1_WP_025317871.1	GCF_000011505.1_WP_000455258.1	GCF_000017085.1_WP_000455256.1	GCF_000144955.1_WP_000455258.1	GCF_000204665.1_WP_000455256.1	GCF_000245495.1_WP_000455256.1	GCF_000418345.1_WP_000455256.1	GCF_000626615.1_WP_000455256.1	GCF_000815125.1_WP_000455256.1	GCF_900017775.1_WP_000455256.1	GCF_001683315.1_WP_021339578.1	GCF_001314305.1_WP_054661515.1	GCF_000427035.1_WP_000682956.1	GCF_001712835.1_WP_000682956.1	GCF_000010705.1_WP_012767071.1	GCF_000493775.1_WP_022554713.1	GCF_001477575.1_WP_058621690.1	GCF_000211035.1_WP_000401326.1	GCF_000756485.1_WP_002984913.1	GCF_001021955.1_WP_002984913.1	GCF_001535505.1_WP_011528526.1	GCF_000479335.1_WP_023026761.1	GCF_000011825.1_WP_002950823.1	GCF_001704275.1_WP_067354593.1	GCF_001650215.1_WP_063737197.1	GCF_001654495.1_WP_064531518.1	GCF_001443625.1_WP_055646457.1	GCF_000147355.1_WP_013326525.1	GCF_000012965.1_WP_011373191.1	GCF_001723605.1_WP_069476821.1	GCF_000276685.1_WP_013522660.1	GCF_000283615.1_WP_014124519.1	GCF_000355675.1_WP_015487641.1	GCF_000006745.1_NP_231989.1	GCF_000021625.1_WP_000004496.1	GCF_000250855.1_WP_000004496.1	GCF_001045415.1_WP_000004496.1	GCF_001304775.1_WP_025580234.1	GCF_001308145.2_WP_043709549.1	GCF_000348585.1_WP_005911429.1	GCF_000070605.1_WP_011038854.1	GCF_000961495.1_WP_005911429.1	GCF_001042795.1_WP_014501767.1	GCF_001188755.1_WP_002209663.1	GCF_001293415.1_WP_002209663.1	GCF_000019465.1_WP_012303780.1	GCF_000834435.1_WP_002209663.1	GCF_000091405.1_WP_012846428.1	GCF_001514415.1_WP_003564334.1	GCF_001581895.1_WP_003643980.1	GCF_001617525.1_WP_003643980.1	GCF_000418495.1_WP_005684558.1	GCF_000225325.1_WP_014081833.1	GCF_000953135.1_WP_045097328.1	GCF_000021185.1_WP_012581976.1	GCF_000307005.1_WP_003723102.1	GCF_000307065.1_WP_003729056.1	GCF_000513675.1_WP_025370536.1	GCF_001005925.1_WP_003731398.1	GCF_001454845.1_WP_003724314.1	GCF_001548585.1_WP_003731398.1	GCF_001596775.2_WP_003723102.1	GCF_001442745.1_WP_057916267.1	GCF_000479355.1_WP_023025593.1	GCF_000083545.1_WP_015822093.1	GCF_000304315.1_WP_014892710.1	GCF_000145235.1_WP_013288560.1	GCF_000196535.1_WP_004011513.1	GCF_000755705.1_WP_038469511.1	GCF_000835265.1_WP_003875027.1	GCF_000014165.1_WP_011559333.1	GCF_000270365.1_WP_003899565.1	GCF_000952915.1_WP_045081904.1	GCF_000815065.1_WP_039387785.1	GCF_000092585.1_WP_011113868.1	GCF_000286715.1_WP_014886224.1	GCF_000027325.1_WP_014894390.1	GCF_001554155.1_WP_011166680.1	GCF_001272875.1_WP_010874592.1	GCF_000009105.1_WP_002246206.1	GCF_001698005.1_WP_002224520.1	GCF_001698025.1_WP_002213521.1	GCF_001698085.1_WP_002213521.1	GCF_000258535.2_WP_013915324.1	GCF_000758545.1_WP_042190610.1	GCF_000758605.1_WP_039295373.1	GCF_000758645.1_WP_042182985.1	GCF_001017775.2_WP_047216804.1	GCF_001558735.1_WP_061063143.1	GCF_000203895.1_WP_011748425.1	GCF_000006825.1_WP_005718925.1	GCF_000973525.1_WP_046338911.1	GCF_001578435.1_WP_005718925.1	GCF_000740965.1_WP_011094806.1	GCF_001611155.1_WP_046871557.1	GCF_001308105.1_WP_060684925.1	GCF_001687665.1_WP_065525477.1	GCF_900087055.1_WP_064978200.1	GCF_001262015.1_WP_025077856.1	GCF_000788395.1_WP_038640239.1	GCF_001602135.1_WP_062823353.1	GCF_000730425.1_WP_038446632.1	GCF_001636055.1_WP_054891851.1	GCF_000196675.1_WP_013676833.1	GCF_001294425.1_WP_010239597.1	GCF_000016885.1_WP_049751008.1	GCF_001653935.1_WP_021197415.1	GCF_000698845.1_WP_038692748.1	GCF_000247605.1_WP_014357226.1	GCF_000021145.1_WP_001177527.1	GCF_001457535.1_WP_001177530.1	GCF_001543995.1_WP_001177528.1	GCF_001262055.1_WP_050694249.1	GCF_001553565.1_WP_067940805.1	GCF_001634325.1_WP_005353881.1	GCF_001191585.1_WP_005547222.1	GCF_000971565.1_WP_038492076.1	GCF_001593605.1_WP_067544984.1	GCF_000172635.2_WP_014950484.1	GCF_001562235.1_WP_061095742.1	GCF_001433715.1_WP_057789864.1	GCF_001634265.1_WP_044741491.1	GCF_001281315.1_WP_054012861.1	GCF_000294695.2_WP_014920906.1	GCF_000832465.1_WP_000683472.1	GCF_000832505.1_WP_000683472.1	GCF_001683175.1_WP_000683472.1	GCF_000165925.1_WP_003326440.1	GCF_000831065.1_WP_000432520.1	GCF_001635995.1_WP_063538220.1	GCF_000876545.1_WP_026684560.1	GCF_000011645.1_WP_003186145.1	GCF_001578165.1_WP_061420601.1	GCF_000293765.1_WP_003242965.1	GCF_000973605.1_WP_015384978.1	GCF_001660525.1_WP_003242965.1	GCF_000688795.1_WP_000432520.1	GCF_000940785.1_WP_000432545.1	GCF_000210835.1_WP_014299390.1	GCF_000011065.1_NP_811043.1	GCF_000414215.1_WP_004218931.1	GCF_001025175.1_WP_003830290.1	GCF_000800475.2_WP_039171648.1	GCF_000262715.1_WP_014726779.1	GCF_000317955.1_WP_003818450.1	GCF_001078295.1_WP_029579829.1	GCF_000812165.1_WP_003818450.1	GCF_001307725.1_WP_003818450.1	GCF_001686605.1_WP_003818450.1	GCF_001687385.1_WP_003818450.1	GCF_000521585.1_WP_025368828.1	GCF_000465235.1_WP_002778786.1	GCF_001643975.1_WP_063997524.1	GCF_001483985.1_WP_058892805.1	GCF_000011865.1_WP_002859767.1	GCF_001686485.1_WP_003818450.1	GCF_001299595.1_WP_002854281.1	GCF_001507105.1_WP_002934136.1	GCF_001507125.1_WP_002934136.1	GCF_001507165.1_WP_002934136.1	GCF_001507185.1_WP_002934136.1	GCF_000340905.1_WP_015389856.1	GCF_000953015.1_WP_045752064.1	GCF_000364725.1_WP_041186184.1	GCF_000971765.1_WP_022564410.1	GCF_000397185.1_WP_012358994.1	GCF_000220625.1_WP_013997411.1	GCF_000830945.1_WP_010231877.1	GCF_000270425.1_WP_006343645.1	GCF_000298415.1_WP_014944078.1	GCF_000008725.1_NP_220124.1	GCF_000092805.1_WP_009871975.1	GCF_000318845.1_WP_009873171.1	GCF_000318985.1_WP_009873171.1	GCF_000971725.1_WP_009873171.1	GCF_001183845.1_WP_009871975.1	GCF_001281005.1_WP_060683405.1	GCF_001559235.1_WP_003037561.1	GCF_001304795.1_WP_010233349.1	GCF_000063485.1_WP_012037806.1	GCF_000953275.1_WP_003416528.1	GCF_000307125.1_WP_012423798.1	GCF_000144625.1_WP_013273966.1	GCF_000241935.1_WP_014301811.1	GCF_001457455.1_WP_010934828.1	GCF_000767055.1_WP_018022507.1	GCF_000011325.1_NP_600544.1	GCF_001518935.2_WP_059289164.1	GCF_001643035.1_WP_034983708.1	GCF_000006605.1_WP_011273730.1	GCF_000835165.1_WP_042621310.1	GCF_000144935.1_WP_038616445.1	GCF_000814865.1_WP_038616445.1	GCF_001026945.1_WP_038616445.1	GCF_001298505.1_WP_038616445.1	GCF_000215645.1_WP_014525680.1	GCF_001281445.1_WP_038618289.1	GCF_001077715.1_WP_048875308.1	GCF_001277235.1_WP_007728349.1	GCF_000504545.1_WP_007777389.1	GCF_001679725.1_WP_066598966.1	GCF_000203875.1_WP_011299173.1	GCF_000186385.1_WP_013555768.1	GCF_000348565.1_WP_012849561.1	GCF_000807405.2_WP_003860729.1	GCF_000016325.1_WP_015960059.1	GCF_001267395.1_WP_005878035.1	GCF_000174395.2_YP_006375281.1	GCF_000271405.2_WP_010719867.1	GCF_001545095.1_WP_067630445.1	GCF_001688965.1_WP_065531927.1	GCF_001077815.2_WP_048884458.1	GCF_000010385.1_WP_001262716.1	GCF_000014845.1_WP_001262723.1	GCF_000026545.1_WP_001262723.1	GCF_000148365.1_WP_001262723.1	GCF_000148605.1_WP_001262723.1	GCF_000233875.1_WP_001262723.1	GCF_000468515.1_WP_001262723.1	GCF_000520035.1_WP_001262720.1	GCF_000714595.1_WP_001262723.1	GCF_000730345.1_WP_001262720.1	GCF_000800765.1_WP_001262716.1	GCF_000830035.1_WP_001262713.1	GCF_000971615.1_WP_001262723.1	GCF_000986765.1_WP_001262716.1	GCF_001007915.1_WP_001262723.1	GCF_001485455.1_WP_001262723.1	GCF_001651925.1_WP_001262720.1	GCF_001651945.1_WP_001262720.1	GCF_001663075.1_WP_001262716.1	GCF_001677495.1_WP_001262716.1	GCF_001678965.1_WP_001262716.1	GCF_001679985.1_WP_001262716.1	GCF_001695515.1_WP_001262720.1	GCF_000026225.1_WP_001262706.1	GCF_001189495.1_WP_034811189.1	GCF_001682195.1_WP_066205437.1	GCF_000064305.2_YP_001295943.1	GCF_000831225.1_WP_011963183.1	GCF_001708385.1_WP_057669084.1	GCF_000262205.1_WP_014714764.1	GCF_001042565.1_WP_014714764.1	GCF_000833215.1_WP_012280568.1	GCF_000833255.1_WP_044526776.1	GCF_000014605.1_WP_003014844.1	GCF_000023305.1_WP_003018069.1	GCF_000248435.1_WP_003018069.1	GCF_001011135.1_WP_003018069.1	GCF_000807275.1_WP_039103218.1	GCF_001457555.1_WP_005896315.1	GCF_000599985.1_WP_025314318.1	GCF_001647815.1_WP_064081980.1	GCF_001647915.1_WP_010944986.1	GCF_000197875.1_WP_013525400.1	GCF_000767075.1_WP_038440975.1	GCF_000212735.1_WP_013763480.1	GCF_001663815.1_WP_066100639.1	GCF_000020245.1_WP_000764779.1	GCF_000148875.1_WP_000764877.1	GCF_000600185.1_WP_000764766.1	GCF_000019405.1_WP_011608638.1	GCF_001562275.1_WP_068235162.1	GCF_000184685.1_WP_013493678.1	GCF_000215105.1_WP_013839708.1	GCF_000723165.1_WP_038497948.1	GCF_000969645.2_WP_046350108.1	GCF_000024065.1_WP_012805868.1	GCF_001458475.1_WP_026036223.1	GCF_000417225.2_WP_002914088.1	GCF_000717515.1_WP_002914088.1	GCF_000742755.1_WP_002914088.1	GCF_000785005.1_WP_002914088.1	GCF_001455995.1_WP_002914088.1	GCF_001548315.1_WP_061153637.1	GCF_001663195.1_WP_002914088.1	GCF_001708225.1_WP_002914088.1	GCF_001596075.1_WP_004201816.1	GCF_000389675.2_WP_003546612.1	GCF_001663755.1_WP_068281266.1	GCF_000014465.1_WP_011667448.1	GCF_000359625.1_WP_011667448.1	GCF_000191165.1_WP_011543737.1	GCF_000499645.1_WP_004443416.1	GCF_000010805.1_WP_043826921.1	GCF_000763325.2_WP_052039962.1	GCF_001700945.1_WP_006938032.1	GCF_000191565.1_WP_004919430.1	GCF_000376545.2_WP_005639565.1	GCF_000014065.1_WP_011538479.1	GCF_000723465.1_WP_038671992.1	GCF_000218895.1_WP_013925838.1	GCF_000210855.2_WP_000179978.1	GCF_000272835.3_WP_000179978.1	GCF_000280315.2_WP_000179978.1	GCF_000486765.2_WP_000179978.1	GCF_000487575.2_WP_000179978.1	GCF_000623095.1_WP_000179978.1	GCF_000626275.2_WP_000179978.1	GCF_000626335.1_WP_000179978.1	GCF_000742815.1_WP_023235171.1	GCF_000750495.1_WP_000179978.1	GCF_000828595.1_WP_000179978.1	GCF_000973685.1_WP_000179978.1	GCF_001293505.1_WP_000179978.1	GCF_001305235.1_WP_000179978.1	GCF_001441205.1_WP_000179978.1	GCF_001576275.1_WP_000179978.1	GCF_001623705.1_WP_000179978.1	GCF_001690005.1_WP_000179978.1	GCF_001690135.1_WP_000179978.1	GCF_001692655.1_WP_000179978.1	GCF_001705365.1_WP_000179978.1	GCF_000737325.1_WP_053239152.1	GCF_001042695.1_WP_040591514.1	GCF_000828775.1_WP_033635636.1	GCF_001280365.1_WP_060660333.1	GCF_000695995.1_WP_004929112.1	GCF_000012005.1_YP_404357.1	GCF_000743955.1_WP_001262715.1	GCF_000743995.1_WP_001262715.1	GCF_000147775.2_WP_003528805.1	GCF_000803645.1_WP_039577481.1	GCF_001559015.1_WP_067107301.1	GCF_000500935.1_WP_023788810.1	GCF_000565215.1_WP_025250582.1	GCF_000025145.1_WP_000455256.1	GCF_000296595.1_WP_000455258.1	GCF_000412775.1_WP_000455258.1	GCF_000756205.1_WP_000455258.1	GCF_001046095.2_WP_000455256.1	GCF_001456215.1_WP_000455258.1	GCF_001457495.1_WP_000455256.1	GCF_001580515.1_WP_000455256.1	GCF_001558275.1_WP_061050352.1	GCF_000709415.1_WP_042363221.1	GCF_000020665.1_WP_012512285.1	GCF_000072485.1_WP_005411270.1	GCF_000007265.1_NP_688165.1	GCF_000012705.1_WP_000682955.1	GCF_000831145.1_WP_000682955.1	GCF_001275545.2_WP_017647708.1	GCF_000026605.1_WP_012677829.1	GCF_000007465.2_NP_721594.1	GCF_001558215.1_WP_002268593.1	GCF_000007045.1_NP_358649.1	GCF_000018985.1_WP_000401326.1	GCF_000019005.1_WP_000401329.1	GCF_000147095.1_WP_000401326.1	GCF_000210935.1_WP_000401326.1	GCF_000210955.1_WP_000401326.1	GCF_000817005.1_WP_016398813.1	GCF_001039695.1_WP_031488344.1	GCF_001267805.1_WP_009880722.1	GCF_000014205.1_YP_001035190.1	GCF_000231905.1_WP_014637893.1	GCF_000471985.1_WP_002936509.1	GCF_001721625.1_WP_024395831.1	GCF_000695235.1_WP_037682991.1	GCF_000827005.1_WP_040255202.1	GCF_001632865.1_WP_053127781.1	GCF_000761215.1_WP_043498785.1	GCF_000739105.1_WP_003977484.1	GCF_000091305.1_WP_013005160.1	GCF_001483385.1_WP_058885350.1	GCF_000227665.2_WP_006459370.1	GCF_000612055.1_WP_025296488.1	GCF_000463015.1_WP_021005417.1	GCF_000015565.1_WP_011809605.1	GCF_000969235.1_WP_000004494.1	GCF_001244315.1_WP_005465920.1	GCF_000091465.1_WP_012603254.1	GCF_000007145.1_NP_639117.1	GCF_000007165.1_WP_005911429.1	GCF_000816885.1_WP_005911429.1	GCF_000961235.1_WP_005911429.1	GCF_001042735.1_WP_014501767.1	GCF_000024965.1_WP_012879692.1	GCF_000834735.1_WP_005166325.1	GCF_000968115.1_WP_019081866.1	GCF_001304755.1_WP_019081866.1	GCF_000834865.1_WP_038635570.1	GCF_000834235.1_WP_002209663.1	GCF_000834495.1_WP_002209663.1	GCF_000834755.1_WP_002209663.1	GCF_000047365.1_WP_002209663.1	GCF_000750315.1_WP_012303780.1	GCF_001714745.1_WP_004897693.1	GCF_001702115.1_WP_054646440.1	GCF_000931425.1_WP_015825217.1	GCF_001278015.1_WP_015825217.1	GCF_001596095.1_WP_015825217.1	GCF_001660025.1_WP_003643980.1	GCF_000224985.1_WP_014073178.1	GCF_001723525.1_WP_034997916.1	GCF_000761135.1_WP_038521992.1	GCF_000761115.1_WP_038598804.1	GCF_000166395.1_WP_013407387.1	GCF_001583825.1_WP_011680148.1	GCF_000026705.1_WP_003728130.1	GCF_000195435.3_WP_003724314.1	GCF_000307045.1_WP_003723102.1	GCF_000438625.1_WP_003731398.1	GCF_000438745.2_WP_003724314.1	GCF_000568935.1_WP_003724314.1	GCF_000600015.1_WP_003724314.1	GCF_000746625.1_WP_025370536.1	GCF_001188655.1_WP_012581976.1	GCF_000439735.1_WP_006250132.1	GCF_000015365.1_WP_011785734.1	GCF_001046955.1_WP_048532027.1	GCF_000013705.1_WP_011480812.1	GCF_001513675.1_WP_067198557.1	GCF_001558895.1_WP_015422602.1	GCF_000069185.1_YP_001704013.1	GCF_000758225.1_WP_005056911.1	GCF_000770175.1_WP_005056911.1	GCF_000770215.1_WP_005056911.1	GCF_001606235.1_WP_005137702.1	GCF_000829075.1_WP_011725701.1	GCF_000234725.1_WP_003899565.1	GCF_000266905.1_WP_041781828.1	GCF_001187505.1_WP_049747482.1	GCF_001677135.1_WP_043079078.1	GCF_000277145.1_WP_008258983.1	GCF_000723425.2_WP_012393548.1	GCF_000389945.1_WP_003899565.1	GCF_001275565.2_WP_003899565.1	GCF_000063605.1_WP_011949249.1	GCF_000988065.1_WP_004797165.1	GCF_000767725.1_WP_020002561.1	GCF_001705605.1_WP_014582564.1	GCF_000183365.1_WP_013447778.1	GCF_000011445.1_NP_975482.1	GCF_000800785.1_WP_011166680.1	GCF_000156855.2_WP_003688628.1	GCF_001661135.1_WP_003688628.1	GCF_000083565.1_WP_015815590.1	GCF_000626595.1_WP_002246206.1	GCF_001697345.1_WP_002213521.1	GCF_001697705.1_WP_002224520.1	GCF_001697805.1_WP_002224520.1	GCF_001654455.1_WP_067757362.1	GCF_000014385.1_WP_011677713.1	GCF_000756505.1_WP_014791612.1	GCF_000758665.1_WP_042216080.1	GCF_000756615.1_WP_042209477.1	GCF_000218915.1_WP_013915324.1	GCF_000250655.1_WP_014369295.1	GCF_001465275.1_WP_062496705.1	GCF_000758525.1_WP_038595041.1	GCF_000949425.1_WP_044876184.1	GCF_000235585.1_WP_014282372.1	GCF_001685395.1_WP_068695810.1	GCF_001010785.1_WP_042113225.1	GCF_001465545.2_WP_058376226.1	GCF_000815105.1_WP_039406093.1	GCF_000270125.2_WP_014594344.1	GCF_001611015.1_WP_054929073.1	GCF_000300095.1_WP_015003835.1	GCF_000756045.1_WP_011489944.1	GCF_001611035.1_WP_046871557.1	GCF_001412655.1_WP_062549737.1	GCF_000952975.1_WP_045078363.1	GCF_001010285.1_WP_046973726.1	GCF_001514395.1_WP_016209511.1	GCF_001611675.1_WP_068839807.1	GCF_001720465.1_WP_069309115.1	GCF_000212375.1_WP_013760665.1	GCF_001026985.1_WP_047780315.1	GCF_000242335.1_WP_005845710.1	GCF_001262015.1_WP_025077855.1	GCF_000025925.1_WP_013064572.1	GCF_000217615.1_WP_002519227.1	GCF_000240055.1_WP_002519227.1	GCF_000302515.1_WP_002519227.1	GCF_000709495.1_WP_002519227.1	GCF_001281065.1_WP_002521978.1	GCF_001469565.1_WP_002519227.1	GCF_001469595.1_WP_002519227.1	GCF_001281565.1_WP_026090412.1	GCF_000754345.1_WP_004921528.1	GCF_000283535.1_WP_014088799.1	GCF_000359505.1_WP_003134365.1	GCF_000816985.1_WP_003106436.1	GCF_000829275.1_WP_003085510.1	GCF_001516165.1_WP_003106436.1	GCF_001516185.1_WP_003106436.1	GCF_001516325.1_WP_003106436.1	GCF_001722005.1_WP_003085510.1	GCF_001654435.1_WP_043272115.1	GCF_000934565.1_WP_010212240.1	GCF_001543265.1_WP_010655943.1	GCF_000733715.2_WP_017361683.1	GCF_000828695.1_WP_041120579.1	GCF_000264665.1_WP_003252014.1	GCF_001515585.1_WP_062572990.1	GCF_001547895.1_WP_060837982.1	GCF_000013785.1_WP_013982071.1	GCF_000195105.1_WP_013982071.1	GCF_000267545.1_WP_014819511.1	GCF_001648195.1_WP_064481727.1	GCF_000452705.1_WP_025389053.1	GCF_001593305.1_WP_068036297.1	GCF_001663415.1_WP_020832748.1	GCF_000020265.1_WP_012484919.1	GCF_000816125.1_WP_039623444.1	GCF_001664105.1_WP_004676397.1	GCF_001664125.1_WP_064822575.1	GCF_001664205.1_WP_004676397.1	GCF_001664245.1_WP_012484919.1	GCF_001664385.1_WP_012484919.1	GCF_000018785.1_WP_012243095.1	GCF_001514355.1_WP_059272809.1	GCF_000165835.1_WP_013396796.1	GCF_000302535.1_WP_015016048.1	GCF_000018445.1_WP_001177528.1	GCF_000419405.1_WP_001177527.1	GCF_000505685.1_WP_001177528.1	GCF_001077655.1_WP_001177527.1	GCF_001578145.1_WP_001177527.1	GCF_001636235.1_WP_001177528.1	GCF_000046845.1_WP_004928156.1	GCF_001612555.1_WP_067659589.1	GCF_000739435.1_WP_014991241.1	GCF_000237145.1_WP_014687817.1	GCF_000023245.1_WP_015804674.1	GCF_001543105.1_WP_060777135.1	GCF_000193205.1_WP_013668485.1	GCF_001543285.1_WP_003142542.1	GCF_000287215.2_WP_005330135.1	GCF_001447335.1_WP_060584138.1	GCF_000204115.1_WP_005353881.1	GCF_000967305.2_WP_045930634.1	GCF_000009365.1_WP_011588927.1	GCF_000016985.1_WP_012065281.1	GCF_000299115.1_WP_014954737.1	GCF_000014025.1_WP_012148009.1	GCF_001445575.1_WP_062294037.1	GCF_000950575.1_WP_045076514.1	GCF_001454985.1_WP_047118578.1	GCF_000195515.1_WP_013354011.1	GCF_000008445.1_WP_000683472.1	GCF_000021445.1_WP_000683472.1	GCF_000832585.1_WP_000683472.1	GCF_000177235.2_WP_013490700.1	GCF_000978375.1_WP_046393121.1	GCF_001277915.1_WP_053563288.1	GCF_000408885.1_WP_020453337.1	GCF_000015065.1_WP_000683466.1	GCF_000803665.1_WP_000432520.1	GCF_000832825.1_WP_000683466.1	GCF_000832925.1_WP_000683470.1	GCF_001595725.1_WP_000432516.1	GCF_001692675.1_WP_000432520.1	GCF_000496285.1_WP_000432533.1	GCF_000973585.1_WP_012118732.1	GCF_000987825.1_WP_046560131.1	GCF_001536925.1_WP_003150965.1	GCF_000691605.1_WP_038451700.1	GCF_000342265.1_WP_015420316.1	GCF_000010425.1_WP_011743002.1	GCF_000817995.1_WP_011743002.1	GCF_000164965.1_WP_013389717.1	GCF_000213865.1_WP_014483536.1	GCF_000568975.1_WP_025301332.1	GCF_000800455.1_WP_039197599.1	GCF_001713435.1_WP_069051386.1	GCF_000022605.2_WP_012840691.1	GCF_000348805.1_WP_041178716.1	GCF_000973545.1_WP_046305229.1	GCF_001676745.1_WP_066672232.1	GCF_000195675.1_WP_010925734.1	GCF_000341465.2_WP_005016904.1	GCF_000193595.2_WP_003818450.1	GCF_001307745.1_WP_003818450.1	GCF_001605235.1_WP_003818450.1	GCF_001605255.1_WP_003818450.1	GCF_001605385.1_WP_003818450.1	GCF_001605485.1_WP_003818450.1	GCF_000067205.1_WP_012251576.1	GCF_001704295.1_WP_066641394.1	GCF_000196215.1_WP_011193405.1	GCF_000166635.1_WP_002656594.1	GCF_000007365.1_WP_044006046.1	GCF_000225445.1_WP_014499341.1	GCF_000959545.1_WP_011655868.1	GCF_001484665.1_WP_058901220.1	GCF_001718835.1_WP_069272363.1	GCF_001029145.1_WP_046544852.1	GCF_000022645.2_WP_012734523.1	GCF_000960995.1_WP_012734523.1	GCF_000015605.1_WP_004186801.1	GCF_000755865.1_WP_004186801.1	GCF_001718555.1_WP_069255654.1	GCF_000010545.1_WP_012214203.1	GCF_000959365.1_WP_010117172.1	GCF_001411805.1_WP_055137967.1	GCF_000015905.1_WP_004521999.1	GCF_000511895.1_WP_004521999.1	GCF_000755925.1_WP_004527795.1	GCF_000756125.1_WP_004521999.1	GCF_000756145.1_WP_004521999.1	GCF_000770395.1_WP_004521999.1	GCF_000770455.1_WP_004539241.1	GCF_000770495.1_WP_024430753.1	GCF_000770565.1_WP_004521999.1	GCF_000954175.1_WP_004539241.1	GCF_001277895.1_WP_004521999.1	GCF_000959325.1_WP_006029809.1	GCF_001513745.1_WP_006029809.1	GCF_001577465.1_WP_062000381.1	GCF_000567905.1_WP_009906278.1	GCF_000706745.1_WP_038712405.1	GCF_000959605.1_WP_009906278.1	GCF_001718635.1_WP_009906278.1	GCF_000959245.1_WP_045566737.1	GCF_001718655.1_WP_059752442.1	GCF_001718695.1_WP_069239063.1	GCF_001718975.1_WP_069236771.1	GCF_000016205.1_WP_011883149.1	GCF_000302555.5_WP_002851931.1	GCF_000021185.1_WP_012581495.1	GCF_000026705.1_WP_003724752.1	GCF_000195435.3_WP_003724752.1	GCF_000307005.1_WP_003732773.1	GCF_000307045.1_WP_003732773.1	GCF_000307065.1_WP_003729715.1	GCF_000438745.2_WP_003724752.1	GCF_000513675.1_WP_003732773.1	GCF_000568935.1_WP_003724752.1	GCF_000600015.1_WP_003724752.1	GCF_000746625.1_WP_003732773.1	GCF_001005925.1_WP_003724752.1	GCF_001188655.1_WP_012581495.1	GCF_001454845.1_WP_003724752.1	GCF_001548585.1_WP_003724752.1	GCF_001596775.2_WP_003732773.1	GCF_000828735.1_WP_006688756.1	GCF_000590865.2_WP_015452905.1	GCF_000750195.1_WP_038506804.1	GCF_000318865.1_WP_009873171.1	GCF_000769635.1_WP_013911355.1	GCF_000632395.1_WP_029741126.1	GCF_001022075.1_WP_003860729.1	GCF_000750225.1_WP_038416527.1	GCF_001518735.1_WP_002287070.1	GCF_000833195.1_WP_012280568.1	GCF_000498335.1_WP_023591654.1	GCF_000600165.1_WP_025276388.1	GCF_000597905.1_WP_002914088.1	GCF_000814305.1_WP_002914088.1	GCF_000493535.2_WP_000179978.1	GCF_001620135.1_WP_000179978.1	GCF_000017325.1_WP_012088470.1	GCF_000769575.1_WP_000455256.1	GCF_000816085.1_WP_039646980.1	GCF_000025085.1_WP_002479436.1	GCF_001266635.1_WP_000682956.1	GCF_001412635.1_WP_003024719.1	GCF_000993765.1_WP_002984913.1	GCF_001023495.1_WP_011284713.1	GCF_001272635.1_WP_002936509.1	GCF_000385945.1_WP_032755724.1	GCF_000364805.1_WP_015576275.1	GCF_000828835.1_WP_045471545.1	GCF_001047675.1_WP_048617048.1	GCF_000834355.1_WP_012303780.1	GCF_000023205.1_WP_010079425.1	GCF_001606255.1_WP_005056911.1	GCF_000157895.3_WP_023372201.1	GCF_000696015.1_WP_013954533.1	GCF_001697585.1_WP_002224520.1	GCF_000294515.1_WP_014911780.1	GCF_000758725.1_WP_036683009.1	GCF_000819665.1_WP_040103374.1	GCF_001685395.1_WP_068696335.1	GCF_001611075.1_WP_046871557.1	GCF_000271665.2_WP_007955485.1	GCF_000091725.1_WP_048733772.1	GCF_000014225.1_WP_011576304.1	GCF_000689415.1_WP_043254064.1	GCF_001605965.1_WP_024011989.1	GCF_001654515.1_WP_064586411.1	GCF_001518815.1_WP_059313838.1	GCF_000190735.1_WP_013633021.1	GCF_001553935.1_WP_010613305.1	GCF_001542565.1_WP_021473677.1	GCF_000832725.1_WP_000683472.1	GCF_000007825.1_NP_835059.1	GCF_000193355.1_WP_000432540.1	GCF_000024445.1_WP_033489192.1	GCF_000212975.1_WP_003818450.1	GCF_001307625.1_WP_003818450.1	GCF_000183305.1_WP_014499005.1	GCF_000217635.1_WP_013877850.1	GCF_001718395.1_WP_069253187.1	GCF_000012785.1_WP_004527795.1	GCF_001639125.1_WP_002778786.1	GCF_000438625.1_WP_003724752.1	GCF_000695235.1_WP_016572669.1	GCF_000827005.1_WP_040255348.1	GCF_001632865.1_WP_053127421.1	GCF_000761215.1_WP_043498435.1	GCF_000739105.1_WP_003977718.1	GCF_001704275.1_WP_039630429.1	GCF_001650215.1_WP_009713423.1	GCF_001654495.1_WP_064531397.1	GCF_001443625.1_WP_024759090.1	GCF_001026985.1_WP_047780381.1	GCF_000210835.1_WP_005802535.1	GCF_000385945.1_WP_015607004.1	GCF_000091305.1_WP_013005632.1	GCF_000364805.1_WP_030876698.1	GCF_000014985.1_WP_011725701.1	GCF_000068525.2_WP_009873171.1	GCF_000331995.1_WP_015359689.1	GCF_000022905.1_WP_010186844.1	GCF_000015485.1_WP_011792916.1	GCF_001721225.1_WP_001262720.1	GCF_000833315.1_WP_042517554.1	GCF_000834965.1_WP_003034854.1	GCF_000178395.2_WP_003253762.1	GCF_000934625.1_WP_003546612.1	GCF_001548235.1_WP_060824288.1	GCF_000430105.1_WP_000179978.1	GCF_000487615.2_WP_000179978.1	GCF_000626215.1_WP_000179978.1	GCF_001022215.1_WP_033635636.1	GCF_000013585.1_WP_001262715.1	GCF_000091645.1_WP_002268593.1	GCF_000230295.1_WP_002994022.1	GCF_001543085.1_WP_038675984.1	GCF_000462975.1_WP_026027958.1	GCF_000196135.1_WP_041571712.1	GCF_000325745.1_WP_041771110.1	GCF_001610635.1_WP_005137702.1	GCF_000214155.1_WP_013829609.1	GCF_000154605.2_WP_003899565.1	GCF_000292485.1_WP_014894390.1	GCF_000143945.1_WP_010874592.1	GCF_001717565.1_WP_002527869.1	GCF_000633175.1_WP_016351600.1	GCF_000196735.1_WP_013354011.1	GCF_001683065.1_WP_000683472.1	GCF_001683215.1_WP_000683472.1	GCF_000284395.1_WP_012118732.1	GCF_000741005.1_WP_044052100.1	GCF_001562255.1_WP_066614646.1	GCF_001280225.1_WP_053940530.1	GCF_000015525.1_WP_002854281.1	GCF_001484005.1_WP_003643980.1	GCF_001045415.1_WP_048516002.1	GCF_001579785.1_WP_061429828.1	GCF_000147775.2_WP_017267868.1	GCF_000272755.3_WP_000179978.1
AAT_NP_193130.1	AAC_XP_020106819.1	ABP_XP_007510486.1	AAT_NP_189023.1	ACC_XP_005716982.1	ACM_XP_005535237.1	ACP_26462	ACR_XP_001693339.1	ACS_XP_005643510.1	ACV_XP_005843353.1	AGS_XP_005708566.1	AMA_XP_009403608.1	AMA_XP_009413566.1	AMA_XP_009415939.1	AMC_XP_002505983.1	AOL_XP_001419579.1	AOS_XP_015616900.1	AOT_XP_022839640.1	APPU_04487	APP_XP_001755906.1	APP_XP_001755926.1	APV_XP_007153624.1	APV_XP_007163813.1	ASB_XP_021317341.1	ASM_XP_002987645.1	AVC_11430	AZM_NP_001148534.2	ELD_XP_003865524.1	ELI_XP_001469624.1	ELP_XP_010703336.1	ENG_XP_002669817.1	ETBB_XP_829023.1	ETBG_XP_011780222.1	ETV_XP_001325201.1	AAC_XP_020111786.1	ETV_XP_001327725.1	HEH_XP_005790917.1	HGT_XP_005830876.1	MAC_XP_004344078.1	MDD_XP_647635.1	MEH_XP_651721.1	MPP_XP_020429035.1	OAA_XP_001659155.1	OAC_XP_003220538.1	OAF_XP_752379.1	OAG_XP_311257.2	OAM_XP_391917.2	OAQ_XP_003384578.1	OBC_03140	APP_XP_001755929.1	OBC_14218	OBD_XP_006676577.1	OBM_11129	OBM_12654	OBT_XP_003399358.1	OCB_XP_002640240.1	OCCN_KXN70211.1	OCE_NP_491955.1	OCG_XP_003196489.1	OCI_XP_002126235.1	OCJAP_XP_015736869.1	OCJ_XP_002747311.1	OCL_XP_534388.2	OCNG_XP_012049136.1	OCNNB_XP_775643.1	OCNNJ_XP_570337.1	OCO_XP_004343160.1	OCP_XP_005295448.1	OCR_PIA19616.1	OCS_XP_008319412.1	OCV_XP_022340736.1	ODB_XP_017852780.1	ODME_NP_511164.2	ODMI_XP_017153218.1	ODP_XP_001355202.1	ODS_XP_002107004.1	ODY_XP_002100665.1	OECA_XP_001501225.3	OEL_XP_010901228.1	OFC_XP_003983647.1	OFG_XP_011324175.1	OGGG_XP_018872607.1	OGG_XP_417331.5	OGP_KXS15396.1	OHP_00779	OHS_XP_011526960.2	OHV_03755	OIP_XP_017337545.1	OLC_CDH58835.1	OLO_XP_006639723.1	OLP_09010	OMB_XP_001743687.1	OMD_XP_001371394.1	OMMU_NP_057870.3	OMM_XP_015004661.1	OMO_XP_003712689.1	OMP_02604	OMV_KFH65736.1	ONC_XP_011394275.1	ONF_XP_015813920.1	ONV_NP_001153324.1	OOA_XP_004014556.1	OOC_XP_002710842.3	OOL_XP_004069107.2	OON_XP_003448420.1	OPA_XP_002830270.1	OPA_XP_009231786.1	OPCY_01673	OPC_XP_018144767.1	OPE2_11838	OPP_XP_008955445.1	ORB_06601	ORD_EIE82479.1	OSC_NP_010961.3	OSM_XP_018645792.1	OSPU_XP_016610764.1	AAT_NP_001078387.1	OSP_NP_595580.1	OSS_NP_001135793.1	OSV_01468	OSV_03740	OTA_XP_002111517.1	OTC_XP_968366.1	OTG_XP_002187273.1	OTT_XP_003660874.1	OUM_XP_011390192.1	OUR_01618	OXL_NP_001089027.1	OXL_NP_001089040.1	OZT_XP_003856598.1	SAA_XP_009033133.1	SBBI_XP_012767759.1	SBBO_XP_001608826.1	OCV_XP_022340737.1	SBH_XP_012897342.1	SBN_11073	SBN_16440	SCP_XP_625322.1	SCV_07003	SES_13370	SNC_XP_003884366.1	SOT_06264	SPB_00742	SPC_XP_746209.1	SPF_XP_001351767.1	SPS_XP_009531393.1	SPT_XP_002177758.1	SPV_XP_001613748.1	SRF_ETO06046.1	SSM_18933	SSP_XP_012204451.1	STE_XP_004831906.1	STG_XP_002366178.2	STPS_XP_002291342.1	STP_XP_763178.1	STT_XP_001023087.1	SVB_CEL99707.1	GCF_000953015.1_WP_045750482.1	GCF_001686485.1_WP_010931278.1	GCF_000195085.1_WP_013694947.1	GCF_000092285.1_WP_013077414.1	GCF_000022005.1_YP_002515632.1	GCF_000468615.2_WP_024479153.1	GCF_000024005.1_WP_012789710.1	GCF_000020545.1_WP_012475038.1	GCF_001304795.1_WP_010237664.1	GCF_000063485.1_WP_012037724.1	GCF_000244875.1_WP_014314100.1	GCF_001584225.1_WP_061944709.1	GCF_000739375.1_WP_043370773.1	GCF_000020945.1_WP_012544118.1	GCF_000241935.1_WP_014310133.1	GCF_001457455.1_WP_014310133.1	GCF_000767055.1_WP_018021131.1	GCF_000011325.1_NP_599981.1	GCF_001518935.2_WP_003858195.1	GCF_001643035.1_WP_063967367.1	GCF_000006605.1_WP_005293902.1	GCF_000144935.1_WP_013241372.1	GCF_000227175.1_WP_013241372.1	GCF_000233735.1_WP_014366614.1	GCF_000814865.1_WP_013241372.1	GCF_001017615.1_WP_013241372.1	GCF_001026945.1_WP_013241372.1	GCF_001298505.1_WP_013241372.1	GCF_001433475.1_WP_013241372.1	GCF_001456175.1_WP_058093258.1	GCF_001481715.1_WP_013241372.1	GCF_000215645.1_WP_014525428.1	GCF_001281445.1_WP_013910951.1	GCF_000018745.1_WP_012220027.1	GCF_001077715.1_WP_048875708.1	GCF_000203875.1_WP_011296403.1	GCF_000317675.1_WP_015220132.1	GCF_000014145.1_WP_011584013.1	GCF_000021905.1_WP_015947272.1	GCF_000212675.2_WP_014259438.1	GCF_000177635.2_WP_013506879.1	GCF_000191045.1_WP_013638693.1	GCF_000021645.1_YP_002352800.1	GCF_000018145.1_WP_012180083.1	GCF_001641285.1_WP_063672930.1	GCF_001077815.2_WP_048886888.1	GCF_000767275.2_WP_033192469.1	GCF_000017545.1_WP_011993326.1	GCF_001644665.1_WP_064011693.1	GCF_001682195.1_WP_066211343.1	GCF_000064305.2_YP_001295125.1	GCF_000831225.1_WP_011962366.1	GCF_001708385.1_WP_057671116.1	GCF_000194605.1_WP_013686982.1	GCF_000010305.1_WP_052574632.1	GCF_000827125.1_WP_040200824.1	GCF_000817955.1_WP_039741393.1	GCF_000007985.2_NP_952924.1	GCF_000067045.1_WP_012554150.1	GCF_000583855.1_WP_024716747.1	GCF_001680825.1_WP_007282990.1	GCF_000178975.2_WP_013579131.1	GCF_000024805.1_WP_045119180.1	GCF_000212735.1_WP_013764313.1	GCF_000015585.1_WP_011814461.1	GCF_001663815.1_WP_066102975.1	GCF_000019165.1_WP_049754259.1	GCF_001040945.1_WP_041311301.1	GCF_000010785.1_WP_012962773.1	GCF_000164905.1_WP_012962773.1	GCF_001562275.1_WP_068236480.1	GCF_000008465.1_WP_011233746.1	GCF_000184685.1_WP_013493330.1	GCF_000215105.1_WP_041295426.1	GCF_000186345.1_WP_044255156.1	GCF_000013565.1_WP_011457187.1	GCF_000723165.1_WP_038497230.1	GCF_000969645.2_WP_046350487.1	GCF_000024065.1_WP_015772108.1	GCF_001693655.1_WP_013385496.1	GCF_000182745.2_WP_014105406.1	GCF_000525635.1_WP_025359476.1	GCF_000499645.1_WP_004444302.1	GCF_001664485.1_WP_064835482.1	GCF_000021005.1_WP_002722208.1	GCF_000010105.1_WP_020907104.1	GCF_000010805.1_WP_043825739.1	GCF_000763325.2_WP_019288500.1	GCF_001700945.1_WP_006942661.1	GCF_000013605.1_WP_011462976.1	GCF_000196115.1_NP_867162.1	GCF_000013745.1_WP_011474559.1	GCF_000020445.1_WP_012497354.1	GCF_000024845.1_WP_012845168.1	GCF_001548075.1_WP_042458000.1	GCF_000590925.1_WP_025311616.1	GCF_000154785.2_WP_013963914.1	GCF_000376545.2_WP_005651878.1	GCF_000014065.1_WP_011540149.1	GCF_001078055.1_WP_048919274.1	GCF_000723465.1_WP_022286771.1	GCF_000218895.1_WP_013930314.1	GCF_000062885.1_WP_009947852.1	GCF_000737325.1_WP_053232719.1	GCF_001717585.1_WP_069180491.1	GCF_000941055.1_WP_044637347.1	GCF_000025705.1_WP_013028317.1	GCF_000147775.2_WP_003532016.1	GCF_000803645.1_WP_039576964.1	GCF_001559015.1_WP_067185763.1	GCF_000319575.2_WP_016352737.1	GCF_000485905.1_WP_023365426.1	GCF_001314305.1_WP_054667585.1	GCF_000020665.1_WP_012510067.1	GCF_000072485.1_WP_004154241.1	GCF_000695235.1_WP_038519785.1	GCF_000827005.1_WP_040249376.1	GCF_001632865.1_WP_053132025.1	GCF_000761215.1_WP_043501387.1	GCF_000739105.1_WP_003975788.1	GCF_001704275.1_WP_067350862.1	GCF_000091305.1_WP_013003123.1	GCF_001650215.1_WP_063736136.1	GCF_001654495.1_WP_064533432.1	GCF_001443625.1_WP_055643162.1	GCF_000297055.2_WP_041673292.1	GCF_000317085.1_WP_015169620.1	GCF_001182765.1_WP_049691517.1	GCF_000092405.1_WP_013175403.1	GCF_000276685.1_WP_014840615.1	GCF_001483385.1_WP_058885977.1	GCF_000265425.1_WP_014787088.1	GCF_000355675.1_WP_015485477.1	GCF_000300235.2_WP_007088263.1	GCF_000021765.1_WP_012586171.1	GCF_000305935.1_WP_037999483.1	GCF_001547735.1_WP_068549771.1	GCF_000978575.1_WP_004082805.1	GCF_000789335.1_WP_004082805.1	GCF_000233775.1_WP_014163022.1	GCF_001020955.1_WP_018937383.1	GCF_000266885.1_WP_014804737.1	GCF_000146025.2_YP_001956564.1	GCF_000463015.1_WP_021012550.1	GCF_000015565.1_WP_011808453.1	GCF_001017655.1_WP_052882668.1	GCF_001263175.1_WP_050727597.1	GCF_000348585.1_WP_005921033.1	GCF_000007145.1_NP_636143.1	GCF_000070605.1_WP_011035988.1	GCF_000007165.1_WP_005921033.1	GCF_000816885.1_WP_005921033.1	GCF_000961235.1_WP_005921033.1	GCF_000961495.1_WP_015472564.1	GCF_001042735.1_WP_014502017.1	GCF_001042795.1_WP_014502017.1	GCF_000024965.1_WP_012879283.1	GCF_000024245.1_WP_012817455.1	GCF_000175255.2_WP_012817455.1	GCF_000498655.1_WP_012817455.1	GCF_000166395.1_WP_013409461.1	GCF_000953135.1_WP_045096071.1	GCF_000091785.1_WP_003635764.1	GCF_000512355.1_WP_025386275.1	GCF_000092625.1_WP_013101644.1	GCF_000239175.1_WP_010947737.1	GCF_001590695.1_WP_027222197.1	GCF_001652645.1_WP_011214268.1	GCF_000092565.1_NP_714650.1	GCF_001293065.1_WP_000117570.1	GCF_000313175.2_WP_004459702.1	GCF_000299235.1_WP_014960627.1	GCF_001442745.1_WP_057917141.1	GCF_000015365.1_WP_011786485.1	GCF_001046955.1_WP_048533485.1	GCF_001618845.1_WP_013528332.1	GCF_000176035.2_WP_013891642.1	GCF_000013705.1_WP_011478561.1	GCF_000083545.1_WP_003606448.1	GCF_000304315.1_WP_041927259.1	GCF_000214665.1_WP_013817471.1	GCF_001513675.1_WP_067198470.1	GCF_001704955.1_WP_002732258.1	GCF_000145235.1_WP_013284199.1	GCF_000013105.1_YP_429567.1	GCF_001558895.1_WP_004237554.1	GCF_000069185.1_YP_001704324.1	GCF_000758225.1_WP_005100334.1	GCF_000770175.1_WP_005056269.1	GCF_000770215.1_WP_005056269.1	GCF_001606235.1_WP_005100334.1	GCF_000829075.1_WP_003874564.1	GCF_000835265.1_WP_003878944.1	GCF_000234725.1_WP_003417039.1	GCF_000266905.1_WP_041782670.1	GCF_001187505.1_WP_049747849.1	GCF_001677135.1_WP_043077700.1	GCF_000277145.1_WP_008259773.1	GCF_000723425.2_WP_012393163.1	GCF_000014165.1_WP_011558747.1	GCF_000270365.1_WP_003417039.1	GCF_000389945.1_WP_003905024.1	GCF_001275565.2_WP_003417039.1	GCF_001654455.1_WP_067757753.1	GCF_000012725.1_WP_011315592.1	GCF_000024725.1_WP_013031602.1	GCF_001455205.1_WP_062559662.1	GCF_000020025.1_WP_012407801.1	GCF_001187845.1_WP_049835906.1	GCF_000021365.1_WP_012562482.1	GCF_000242935.2_WP_009514080.1	GCF_000758665.1_WP_042216725.1	GCF_000756615.1_WP_042207703.1	GCF_000218915.1_WP_013917765.1	GCF_000250655.1_WP_013917765.1	GCF_000258535.2_WP_013917765.1	GCF_001465275.1_WP_062492389.1	GCF_000758525.1_WP_038595378.1	GCF_000758545.1_WP_042190869.1	GCF_000758605.1_WP_042238537.1	GCF_000758645.1_WP_042179327.1	GCF_000949425.1_WP_044876130.1	GCF_000235585.1_WP_014282449.1	GCF_001685395.1_WP_068696451.1	GCF_001010785.1_WP_042113977.1	GCF_001465545.2_WP_058376860.1	GCF_000815105.1_WP_039407358.1	GCF_001017775.2_WP_047215426.1	GCF_001611015.1_WP_054929248.1	GCF_000300095.1_WP_041745855.1	GCF_000756045.1_WP_011490175.1	GCF_000203895.1_WP_011748962.1	GCF_001412655.1_WP_062546848.1	GCF_000012885.1_WP_011341670.1	GCF_001308105.1_WP_060685272.1	GCF_001611675.1_WP_068838106.1	GCF_001720465.1_WP_069310063.1	GCF_000011465.1_WP_011133252.1	GCF_000011485.1_WP_011129517.1	GCF_000012645.1_WP_011377260.1	GCF_000015705.1_WP_011824861.1	GCF_000757865.1_WP_038654571.1	GCF_000754345.1_WP_004919812.1	GCF_000283535.1_WP_014085972.1	GCF_000359505.1_WP_003099900.1	GCF_000816985.1_WP_003099900.1	GCF_000829275.1_WP_003084643.1	GCF_001516165.1_WP_003099900.1	GCF_001516185.1_WP_003099900.1	GCF_001516325.1_WP_003099900.1	GCF_001722005.1_WP_021263108.1	GCF_001602135.1_WP_009045993.1	GCF_001654435.1_WP_043313154.1	GCF_000730425.1_WP_038444076.1	GCF_000934565.1_WP_010207176.1	GCF_001543265.1_WP_004419650.1	GCF_000733715.2_WP_017360583.1	GCF_000828695.1_WP_011063972.1	GCF_000264665.1_WP_003249358.1	GCF_001515585.1_WP_028688336.1	GCF_001636055.1_WP_063546528.1	GCF_001547895.1_WP_060841502.1	GCF_000013785.1_WP_011914942.1	GCF_000195105.1_WP_011914942.1	GCF_000267545.1_WP_014818766.1	GCF_001648195.1_WP_064480808.1	GCF_000452705.1_WP_024645808.1	GCF_000196675.1_WP_013677230.1	GCF_001294425.1_WP_010240528.1	GCF_000017865.1_WP_012002926.1	GCF_001593305.1_WP_068035481.1	GCF_000016885.1_WP_011960185.1	GCF_001653935.1_WP_021196990.1	GCF_001663415.1_WP_011000060.1	GCF_000020265.1_WP_012482107.1	GCF_000698845.1_WP_038685902.1	GCF_000816125.1_WP_039617076.1	GCF_001664105.1_WP_004672622.1	GCF_001664125.1_WP_004672622.1	GCF_001664205.1_WP_064826617.1	GCF_001664245.1_WP_004672622.1	GCF_001664385.1_WP_004672622.1	GCF_000010965.1_WP_003628366.1	GCF_001183745.1_WP_003628366.1	GCF_001514355.1_WP_049077027.1	GCF_000165835.1_WP_013396813.1	GCF_000302535.1_WP_015015726.1	GCF_000018445.1_WP_000994842.1	GCF_000021145.1_WP_000994842.1	GCF_000419405.1_WP_000994845.1	GCF_000505685.1_WP_023896413.1	GCF_001077655.1_WP_000994845.1	GCF_001457535.1_WP_000994845.1	GCF_001543995.1_WP_000994841.1	GCF_001578145.1_WP_000994845.1	GCF_001636235.1_WP_000994842.1	GCF_000046845.1_WP_004927956.1	GCF_001612555.1_WP_067660292.1	GCF_000237145.1_WP_014687599.1	GCF_000023245.1_WP_015805006.1	GCF_000971565.1_WP_038489254.1	GCF_001688765.1_WP_012420110.1	GCF_000967305.2_WP_045930729.1	GCF_000009365.1_WP_011589889.1	GCF_001593605.1_WP_067549378.1	GCF_000299095.1_WP_014952665.1	GCF_000299115.1_WP_014954535.1	GCF_001605015.1_WP_067955742.1	GCF_000025885.1_WP_013048418.1	GCF_001717545.1_WP_069178989.1	GCF_000199675.1_WP_013560023.1	GCF_000008625.1_NP_213804.1	GCF_001281315.1_WP_054010202.1	GCF_000950575.1_WP_045073034.1	GCF_000294695.2_WP_011774045.1	GCF_001315015.1_WP_035678075.1	GCF_000210835.1_WP_005781763.1	GCF_000011065.1_NP_811709.1	GCF_000341355.1_WP_015397430.1	GCF_000022725.1_WP_012754461.1	GCF_000294715.1_WP_014923586.1	GCF_000691605.1_WP_011163834.1	GCF_000019845.1_WP_012383599.1	GCF_000342265.1_WP_041484964.1	GCF_000800455.1_WP_039197181.1	GCF_001548155.2_WP_055038387.1	GCF_001713435.1_WP_054133806.1	GCF_001676745.1_WP_066672244.1	GCF_000195675.1_WP_003807196.1	GCF_000317955.1_WP_003818442.1	GCF_001078295.1_WP_029579845.1	GCF_000341465.2_WP_005016945.1	GCF_000193595.2_WP_010931278.1	GCF_000812165.1_WP_010931278.1	GCF_001307725.1_WP_010931278.1	GCF_001307745.1_WP_010931278.1	GCF_001605235.1_WP_010931278.1	GCF_001605255.1_WP_010931278.1	GCF_001605385.1_WP_010931278.1	GCF_001605485.1_WP_010931278.1	GCF_001686605.1_WP_010931278.1	GCF_001687385.1_WP_010931278.1	GCF_000067205.1_WP_012251588.1	GCF_001704295.1_WP_066641422.1	GCF_000344805.1_WP_015665584.1	GCF_900011245.1_WP_063995655.1	GCF_000296215.2_WP_008555119.1	GCF_000144605.1_WP_013267455.1	GCF_000008145.1_WP_002965162.1	GCF_000740135.1_WP_002965162.1	GCF_001043295.1_WP_002965162.1	GCF_001715405.1_WP_002965162.1	GCF_000590795.1_WP_002965162.1	GCF_000022625.1_WP_004684548.1	GCF_000221005.1_WP_002965162.1	GCF_000740275.1_WP_002965162.1	GCF_000018905.1_WP_002965162.1	GCF_000223195.1_WP_002965162.1	GCF_000740235.1_WP_002965162.1	GCF_000740255.1_WP_002965162.1	GCF_000959545.1_WP_011655697.1	GCF_001484665.1_WP_006484031.1	GCF_001718835.1_WP_027788633.1	GCF_001029145.1_WP_039346797.1	GCF_000022645.2_WP_012734299.1	GCF_000960995.1_WP_012734299.1	GCF_000015605.1_WP_004198634.1	GCF_000755865.1_WP_004198634.1	GCF_001718555.1_WP_069255482.1	GCF_000010545.1_WP_006401380.1	GCF_000959365.1_WP_010117389.1	GCF_001411805.1_WP_042623575.1	GCF_000015905.1_WP_004198634.1	GCF_000511895.1_WP_004198634.1	GCF_000755925.1_WP_004198634.1	GCF_000756125.1_WP_004198634.1	GCF_000756145.1_WP_004198634.1	GCF_000770395.1_WP_004198634.1	GCF_000770455.1_WP_004198634.1	GCF_000770495.1_WP_004198634.1	GCF_000770565.1_WP_004198634.1	GCF_000954175.1_WP_004198634.1	GCF_001277895.1_WP_004198634.1	GCF_000959325.1_WP_006023808.1	GCF_001513745.1_WP_006023808.1	GCF_001577465.1_WP_062000610.1	GCF_000567905.1_WP_009906539.1	GCF_000706745.1_WP_009906539.1	GCF_000959605.1_WP_045599868.1	GCF_001718635.1_WP_045599868.1	GCF_000959245.1_WP_045566844.1	GCF_001718655.1_WP_059754952.1	GCF_001718695.1_WP_060234764.1	GCF_001718975.1_WP_010093001.1	GCF_000016205.1_WP_011882922.1	GCF_000166355.1_WP_013403673.1	GCF_000193435.2_WP_041725800.1	GCF_000525635.1_WP_025361071.1	GCF_000062885.1_WP_009950949.1	GCF_000695235.1_WP_038524331.1	GCF_000023245.1_WP_015801905.1	GCF_000013565.1_WP_011454701.1	GCF_001443625.1_WP_055642106.1	GCF_000769635.1_WP_029974730.1	GCF_000750195.1_WP_013620591.1	GCF_000331995.1_WP_015359840.1	GCF_001584205.1_WP_061534701.1	GCF_000213785.1_WP_015419132.1	GCF_000385945.1_WP_015608928.1	GCF_000364805.1_WP_014155919.1	GCF_000828835.1_WP_045476517.1	GCF_000014745.1_WP_011644377.1	GCF_000023205.1_WP_029248244.1	GCF_000157895.3_WP_023371561.1	GCF_000294515.1_WP_014911909.1	GCF_000758725.1_WP_036683676.1	GCF_000819665.1_WP_016821550.1	GCF_000271665.2_WP_007956549.1	GCF_000689415.1_WP_043255980.1	GCF_001605965.1_WP_041476788.1	GCF_001654515.1_WP_064589610.1	GCF_001518815.1_WP_059313466.1	GCF_000190735.1_WP_041537150.1	GCF_001542565.1_WP_021471479.1	GCF_000024445.1_WP_003837302.1	GCF_000212975.1_WP_010931278.1	GCF_001307625.1_WP_010931278.1	GCF_001718395.1_WP_069253136.1	GCF_000012785.1_WP_004198634.1	GCF_000015585.1_WP_011812868.1	GCF_000014985.1_WP_003874564.1	GCF_000015485.1_WP_010937910.1	GCF_000012625.1_WP_011363138.1	GCF_000390265.1_WP_004082805.1	GCF_001590615.1_WP_027222197.1	GCF_900092465.1_WP_010947737.1	GCF_001606255.1_WP_005056269.1	GCF_001610635.1_WP_005100334.1	GCF_000214155.1_WP_013829917.1	GCF_000154605.2_WP_003417039.1	GCF_001562255.1_WP_066616687.1	GCF_000740415.1_WP_004684548.1	GCF_001263175.1_WP_050726541.1	GCF_000473745.2_WP_038404560.1	GCF_000166055.1_WP_013417968.1
AAT_NP_176878.1	AAC_XP_020082220.1	ABP_XP_007514601.1	AAT_NP_186906.1	ACC_XP_005716739.1	ACM_XP_005538250.1	ACP_28704	ACR_XP_001695020.1	ACS_XP_005645250.1	ACV_XP_005844140.1	AGS_XP_005705156.1	AMA_XP_009383606.1	AMA_XP_009409962.1	AMC_XP_002505002.1	AOL_XP_001416055.1	AOS_XP_015624158.1	AOT_XP_022840848.1	APPU_02847	APP_XP_001754844.1	APP_XP_001775706.1	APV_XP_007139158.1	ASB_XP_021310785.1	ASB_XP_021316296.1	ASM_XP_002989145.1	AVC_12616	AZM_NP_001140476.1	AZM_NP_001140535.1	ELD_XP_003863582.1	ELI_XP_001467842.1	ELP_XP_010701852.1	ETBB_XP_829536.1	AAT_NP_001321710.1	ETBG_XP_011780803.1	ETV_XP_001325733.1	HEH_XP_005775908.1	HGT_XP_005838845.1	MAC_XP_004344093.1	MDD_XP_638475.1	MEH_XP_653227.1	MPP_XP_020428154.1	OAA_XP_001661364.1	OAC_XP_003227566.1	OAF_XP_752698.1	OAG_XP_311105.2	OAM_XP_623842.1	OBC_09792	OBC_09794	OBD_XP_006679522.1	OBI_XP_019839398.1	OBM_03266	OBM_14581	OBT_XP_020720593.1	OCB_XP_002637411.1	OCB_XP_002641662.1	OCE_NP_499174.3	OCE_NP_504843.1	OCG_XP_003195790.1	OCI_XP_002126287.1	OCJAP_XP_015728045.1	OCJ_XP_002753391.1	OCJ_XP_009003515.1	OCL_XP_013964961.1	OCNG_XP_012051486.1	OCNNB_XP_773772.1	OCNNJ_XP_572705.1	OCO_XP_004364906.1	OCP_XP_005311650.1	OCR_PIA14092.1	OCS_XP_008309845.1	OCV_XP_022337281.1	ODB_XP_017848629.1	ODME_NP_649940.1	ODMI_XP_017141620.1	ODP_XP_001358591.2	ODS_XP_016035401.1	ODY_XP_002097007.1	ODY_XP_015047743.1	OECA_XP_005602976.1	OECA_XP_005602977.1	OEL_XP_010899640.1	OFC_XP_003986992.2	OFC_XP_006932426.1	OFG_XP_011321114.1	OGGG_XP_004056572.1	OGG_XP_015134524.1	OGP_KXS21416.1	OHP_00166	OHS_NP_002426.1	OHS_XP_011519894.1	OHS_XP_011519895.1	OHV_07555	OIP_XP_017341679.1	OLC_CDH53485.1	OLO_XP_006628989.2	OLP_08476	OMB_XP_001749420.1	OMD_XP_007478235.1	OMMU_NP_080113.1	OMM_XP_014998219.1	OMM_XP_014998220.1	OMM_XP_014998221.1	OMO_XP_003715901.1	OMP_03399	OMV_KFH65394.1	ONC_XP_957390.1	ONF_XP_015807688.1	ONV_XP_008211908.1	OOA_XP_004017895.3	OOC1A_16005	OCJ_XP_009003517.1	OOC_XP_002722093.3	OOL_XP_004069506.1	OON_XP_003455422.1	OPA_XP_009248302.1	OPCY_03328	OPC_XP_022284133.1	OPE2_10101	OPP_XP_003811134.1	OPP_XP_008961711.1	ORB_03489	ORD_EIE85057.1	OSC_NP_010918.1	OSM_XP_018647527.1	OSPU_XP_016608721.1	OSP_NP_596445.1	OSS_XP_013979418.1	OTA_XP_002116196.1	OTC_XP_975088.1	OTG_XP_002195681.1	OTT_XP_003662419.1	OUM_XP_011392543.1	OUR_06776	OXL_XP_018108427.1	OXL_XP_018108428.1	OXL_XP_018111052.1	OXL_XP_018111053.1	OZT_XP_003857009.1	SAA_XP_009037172.1	SBBI_XP_012769624.1	SBBO_XP_001612088.1	SBH_XP_012898332.1	SBN_01677	SCP_XP_627096.1	SES_15835	ASB_XP_021310783.1	SAA_XP_009036360.1	SES_15994	SOT_05640	SPB_00951	SPT_XP_002178158.1	SSP_XP_012201528.1	STE_XP_004831384.1	STPS_XP_002293857.1	STP_XP_764516.1	STT_XP_001025174.1	SVB_CEM28196.1	GCF_000517405.1_WP_025245598.1	GCF_000026545.1_WP_001170687.1	GCF_000024005.1_WP_012791668.1	GCF_001559235.1_WP_061067861.1	GCF_000063485.1_WP_012037713.1	GCF_000241935.1_WP_014317668.1	GCF_001457455.1_WP_014303056.1	GCF_000767055.1_WP_018021134.1	GCF_001021025.1_WP_047239717.1	GCF_000011325.1_NP_599978.1	GCF_001518935.2_WP_011013865.1	GCF_001643035.1_WP_003863572.1	GCF_000835165.1_WP_042620850.1	GCF_000144935.1_WP_013241368.1	GCF_000227175.1_WP_013241368.1	GCF_000814865.1_WP_013241368.1	GCF_001017615.1_WP_013241368.1	GCF_001026945.1_WP_013241368.1	GCF_001298505.1_WP_013241368.1	GCF_001433475.1_WP_013241368.1	GCF_001456175.1_WP_013241368.1	GCF_001481715.1_WP_013241368.1	GCF_001586235.1_WP_062041815.1	GCF_000215645.1_WP_014525427.1	GCF_001281445.1_WP_038617786.1	GCF_001277235.1_WP_007718796.1	GCF_000504545.1_WP_023898832.1	GCF_001679725.1_WP_066593120.1	GCF_001678905.1_WP_065247086.1	GCF_000334515.1_WP_015366833.1	GCF_000807405.2_WP_003857564.1	GCF_000016325.1_WP_012017224.1	GCF_001582075.1_WP_061495411.1	GCF_000010385.1_WP_001170690.1	GCF_000014845.1_WP_001170646.1	GCF_000026265.1_WP_001170701.1	GCF_000147855.2_WP_001170675.1	GCF_000148365.1_WP_001170643.1	GCF_000148605.1_WP_001170646.1	GCF_000184185.1_WP_001170675.1	GCF_000233875.1_WP_001170643.1	GCF_000520035.1_WP_001170671.1	GCF_000599665.1_WP_001170679.1	GCF_000714595.1_WP_001170643.1	GCF_000725305.1_WP_001170664.1	GCF_000730345.1_WP_001170658.1	GCF_000800765.1_WP_001170664.1	GCF_000819645.1_WP_001170675.1	GCF_000830035.1_WP_001170661.1	GCF_000971615.1_WP_001170683.1	GCF_000974575.1_WP_001170664.1	GCF_000987875.1_WP_001170664.1	GCF_001007915.1_WP_001170683.1	GCF_001039415.1_WP_001170661.1	GCF_001485455.1_WP_022645730.1	GCF_001566335.1_WP_001170664.1	GCF_001577325.1_WP_001170641.1	GCF_001618345.2_WP_001170641.1	GCF_001651945.1_WP_001170658.1	GCF_001651965.1_WP_001170658.1	GCF_001663075.1_WP_001170664.1	GCF_001678965.1_WP_001170701.1	GCF_001679985.1_WP_001170701.1	GCF_001682305.1_WP_001170664.1	GCF_001695515.1_WP_001170658.1	GCF_000026225.1_WP_001170607.1	GCF_001682195.1_WP_066205342.1	GCF_000807275.1_WP_039105140.1	GCF_000209675.1_WP_013745572.1	GCF_001647915.1_WP_010944721.1	GCF_000212735.1_WP_013767207.1	GCF_000011785.1_WP_011608762.1	GCF_000215105.1_WP_013839490.1	GCF_000024065.1_WP_015772259.1	GCF_000016305.1_WP_002903312.1	GCF_000364385.3_WP_002903312.1	GCF_000417225.2_WP_002903312.1	GCF_000695935.1_WP_004892339.1	GCF_000717515.1_WP_002903312.1	GCF_000742755.1_WP_002903312.1	GCF_000785005.1_WP_032432991.1	GCF_001455995.1_WP_032432991.1	GCF_001548315.1_WP_061154747.1	GCF_001611055.1_WP_004892339.1	GCF_001663195.1_WP_064820832.1	GCF_001708225.1_WP_002903312.1	GCF_001596075.1_WP_004204108.1	GCF_000525635.1_WP_025361078.1	GCF_000010105.1_WP_020907101.1	GCF_000010805.1_WP_015890083.1	GCF_000763325.2_WP_006550209.1	GCF_000062885.1_WP_009948737.1	GCF_000210855.2_WP_001170627.1	GCF_000272815.2_WP_001170613.1	GCF_000272835.3_WP_001170623.1	GCF_000280315.2_WP_001170622.1	GCF_000430145.2_WP_001170627.1	GCF_000486765.2_WP_023212216.1	GCF_000487575.2_WP_023243584.1	GCF_000623095.1_WP_001170622.1	GCF_000623115.2_WP_001170622.1	GCF_000623375.1_WP_001170622.1	GCF_000623675.2_WP_001170622.1	GCF_000625855.1_WP_001170622.1	GCF_000626235.1_WP_001170622.1	GCF_000626275.2_WP_001170622.1	GCF_000626335.1_WP_001170622.1	GCF_000742815.1_WP_001170625.1	GCF_000828595.1_WP_001170627.1	GCF_000973685.1_WP_046376784.1	GCF_001293505.1_WP_001170627.1	GCF_001305235.1_WP_001170622.1	GCF_001441205.1_WP_001170618.1	GCF_001441225.1_WP_001170618.1	GCF_001576275.1_WP_001170627.1	GCF_001623705.1_WP_001170627.1	GCF_001690005.1_WP_001170618.1	GCF_001690095.1_WP_001170618.1	GCF_001690135.1_WP_001170618.1	GCF_001692615.1_WP_001170618.1	GCF_001705365.1_WP_001170627.1	GCF_001042695.1_WP_006292851.1	GCF_001006005.1_WP_024486918.1	GCF_000828775.1_WP_041034960.1	GCF_001280365.1_WP_060660761.1	GCF_000695995.1_WP_015377769.1	GCF_000012025.1_WP_001170683.1	GCF_000012005.1_YP_403431.1	GCF_000743995.1_WP_001170669.1	GCF_001579965.1_WP_001170669.1	GCF_001596115.1_WP_001170661.1	GCF_000208385.1_WP_013738906.1	GCF_000695235.1_WP_038519787.1	GCF_000827005.1_WP_040249383.1	GCF_001632865.1_WP_063482217.1	GCF_000761215.1_WP_052413972.1	GCF_000739105.1_WP_003975786.1	GCF_001704275.1_WP_067350856.1	GCF_001650215.1_WP_063736132.1	GCF_001654495.1_WP_064533434.1	GCF_001443625.1_WP_055643160.1	GCF_001483385.1_WP_058885196.1	GCF_000612055.1_WP_025296477.1	GCF_000006745.1_NP_231461.1	GCF_000021625.1_WP_000192148.1	GCF_000250855.1_WP_000192148.1	GCF_000969235.1_WP_046121500.1	GCF_001045415.1_WP_000192148.1	GCF_001244315.1_WP_053048247.1	GCF_001304775.1_WP_060659019.1	GCF_000024965.1_WP_012879300.1	GCF_000834735.1_WP_005164757.1	GCF_000968115.1_WP_019083128.1	GCF_001304755.1_WP_019083128.1	GCF_000834865.1_WP_038632939.1	GCF_000834235.1_WP_002210579.1	GCF_000834755.1_WP_002210579.1	GCF_000834885.1_WP_002210579.1	GCF_001188755.1_WP_002210579.1	GCF_001293415.1_WP_002210579.1	GCF_000019465.1_WP_038399826.1	GCF_000047365.1_WP_011192474.1	GCF_000750315.1_WP_038399826.1	GCF_000834435.1_WP_024062878.1	GCF_001513675.1_WP_067198461.1	GCF_000145235.1_WP_013284198.1	GCF_000196535.1_WP_013189120.1	GCF_001558895.1_WP_004238381.1	GCF_000758225.1_WP_005099979.1	GCF_000770175.1_WP_005056253.1	GCF_000770215.1_WP_005056253.1	GCF_001606235.1_WP_005056253.1	GCF_000835265.1_WP_003874557.1	GCF_000266905.1_WP_014814633.1	GCF_001187505.1_WP_049747855.1	GCF_001677135.1_WP_043077705.1	GCF_000277145.1_WP_008259799.1	GCF_000014165.1_WP_011558741.1	GCF_000270365.1_WP_003417054.1	GCF_000389945.1_WP_003417054.1	GCF_001275565.2_WP_003417054.1	GCF_001654455.1_WP_067757857.1	GCF_001558735.1_WP_061062411.1	GCF_000270125.2_WP_014593658.1	GCF_000006825.1_WP_010906869.1	GCF_000973525.1_WP_046338724.1	GCF_001578435.1_WP_005722523.1	GCF_000740965.1_WP_011093821.1	GCF_001308105.1_WP_060689314.1	GCF_001010285.1_WP_046976189.1	GCF_000217615.1_WP_002515893.1	GCF_000240055.1_WP_002515893.1	GCF_000302515.1_WP_002515893.1	GCF_001281065.1_WP_002512711.1	GCF_001469565.1_WP_002515893.1	GCF_001469595.1_WP_002515893.1	GCF_000754345.1_WP_004920070.1	GCF_000196675.1_WP_013677241.1	GCF_001294425.1_WP_060574916.1	GCF_000739435.1_WP_039195630.1	GCF_001262055.1_WP_050694995.1	GCF_001553565.1_WP_067939552.1	GCF_000237145.1_WP_014693173.1	GCF_000023245.1_WP_015805009.1	GCF_000287215.2_WP_005328923.1	GCF_001447335.1_WP_060584497.1	GCF_000204115.1_WP_005353177.1	GCF_001634325.1_WP_064339818.1	GCF_001191585.1_WP_005545939.1	GCF_001445575.1_WP_062291465.1	GCF_001281315.1_WP_054010191.1	GCF_000950575.1_WP_045073016.1	GCF_000294695.2_WP_014921113.1	GCF_001454985.1_WP_047118451.1	GCF_000414215.1_WP_004268703.1	GCF_000800475.2_WP_039171312.1	GCF_000196215.1_WP_011193731.1	GCF_000166635.1_WP_010256879.1	GCF_000761215.1_WP_043501391.1	GCF_000006745.1_NP_229925.1	GCF_000021625.1_WP_001090275.1	GCF_000250855.1_WP_001090275.1	GCF_000969235.1_WP_001090275.1	GCF_001045415.1_WP_001090275.1	GCF_001244315.1_WP_053048118.1	GCF_001304775.1_WP_060658881.1	GCF_000240055.1_WP_014166845.1	GCF_000302515.1_WP_002520050.1	GCF_001469565.1_WP_002520050.1	GCF_001469595.1_WP_002517436.1	GCF_001281065.1_WP_002513186.1	GCF_000237145.1_WP_014688033.1	GCF_000750225.1_WP_032624354.1	GCF_001281005.1_WP_060682246.1	GCF_000006605.1_WP_011274022.1	GCF_000348565.1_WP_012848549.1	GCF_000468515.1_WP_001170675.1	GCF_000986765.1_WP_001170701.1	GCF_001651925.1_WP_001170658.1	GCF_001677495.1_WP_001170701.1	GCF_000599985.1_WP_025315146.1	GCF_000019405.1_WP_012341760.1	GCF_000597905.1_WP_002903312.1	GCF_001700945.1_WP_065922402.1	GCF_000493535.2_WP_001170627.1	GCF_000750495.1_WP_001170622.1	GCF_001692655.1_WP_001170618.1	GCF_000743955.1_WP_001170669.1	GCF_000091305.1_WP_013003121.1	GCF_000091465.1_WP_012600529.1	GCF_000834495.1_WP_002210579.1	GCF_000023205.1_WP_010079309.1	GCF_000069185.1_YP_001704330.1	GCF_000829075.1_WP_003874557.1	GCF_000234725.1_WP_003417054.1	GCF_000723425.2_WP_038579017.1	GCF_000709495.1_WP_002515893.1	GCF_001553935.1_WP_060957474.1	GCF_000769635.1_WP_023635275.1	GCF_000632395.1_WP_029740300.1	GCF_000814305.1_WP_002903312.1	GCF_000385945.1_WP_015608930.1	GCF_000364805.1_WP_015577429.1	GCF_000091465.1_WP_041473176.1	GCF_000834355.1_WP_011192474.1	GCF_000157895.3_WP_023371545.1	GCF_000294515.1_WP_014911742.1	GCF_001542565.1_WP_062095719.1	GCF_000024445.1_WP_012901899.1	GCF_000014985.1_WP_003874557.1	GCF_000022905.1_WP_010189199.1	GCF_001022075.1_WP_032619780.1	GCF_001721225.1_WP_001170692.1	GCF_001548235.1_WP_060823931.1	GCF_000430105.1_WP_001170618.1	GCF_000487615.2_WP_001170619.1	GCF_000626215.1_WP_001170622.1	GCF_001620135.1_WP_023243584.1	GCF_001022215.1_WP_047727635.1	GCF_000013585.1_WP_001170669.1	GCF_000462975.1_WP_019281351.1	GCF_001606255.1_WP_005056253.1	GCF_001610635.1_WP_005056253.1	GCF_000214155.1_WP_013829933.1	GCF_000154605.2_WP_003417054.1	GCF_000091725.1_WP_048735466.1	GCF_001717565.1_WP_036958470.1	GCF_000633175.1_WP_016350094.1	GCF_000741005.1_WP_004790631.1	GCF_001700945.1_WP_050035770.1	GCF_001717565.1_WP_002528420.1	GCF_000217615.1_WP_002517436.1	GCF_000709495.1_WP_002516659.1	GCF_000272755.3_WP_001170623.1
AAT_NP_188548.2	AAC_XP_020090952.1	ABP_XP_007514955.1	ACC_XP_005716826.1	ACM_XP_005538148.1	ACS_XP_005651052.1	ACV_XP_005844172.1	AGS_XP_005706792.1	AMA_XP_009417618.1	AMA_XP_009417619.1	AMA_XP_009417620.2	AMC_XP_002501992.1	AMC_XP_002508171.1	ABP_XP_007513094.1	AOL_XP_001418530.1	AOL_XP_001420892.1	AOS_XP_015624908.1	AOT_XP_022839268.1	AOT_XP_022840157.1	APPU_03728	APP_XP_001764982.1	APV_XP_007157239.1	AAT_NP_850962.1	ASB_XP_021314759.1	ASM_XP_002979622.1	AVC_04257	AZM_XP_020394294.1	ELD_XP_003858467.1	ELI_XP_001463250.2	ELP_XP_010704020.1	ASM_XP_002977652.1	ENG_XP_002683079.1	AAC_XP_020108361.1	ETBB_XP_847019.1	ETBG_XP_011775476.1	ETV_XP_001306991.1	AAC_XP_020082999.1	ETV_XP_001317137.1	ETV_XP_001330106.1	HEH_XP_005780834.1	HGT_XP_005842187.1	MAC_XP_004338694.1	MDD_XP_645544.1	MEH_XP_654849.1	MPP_XP_020428643.1	OAA_XP_001662373.2	OAC_XP_003221996.1	OAF_XP_752034.1	OAG_XP_316646.4	OAM_XP_006572237.1	OAQ_XP_019848663.1	OAQ_XP_019848664.1	OBC_02958	OBD_XP_006675757.1	OBI_XP_019828875.1	OBI_XP_019828876.1	OBM_10000	OBM_15462	OBT_XP_012168893.1	OCCN_KXN69008.1	OCC_XP_018976871.1	OBI_XP_019828877.1	OCI_XP_018670280.1	OCJAP_XP_015708570.1	OCJ_XP_002750056.1	OCJ_XP_017829504.1	OCL_XP_535200.2	OCO_XP_004343847.1	OCP_XP_005291080.1	OCR_PIA17129.1	OCS_XP_008333018.1	ODB_XP_017835134.1	ODB_XP_017835136.1	ODB_XP_017839061.1	ODME_NP_724396.1	ODMI_XP_017149298.1	ODP_XP_015038986.1	ODS_XP_016025996.1	ODS_XP_016025999.1	ODS_XP_016026000.1	ODY_XP_002086065.2	OECA_XP_005607020.1	OEL_XP_010881051.1	OFG_XP_011324511.1	OGG_XP_418564.2	OHP_03072	OHS_NP_001229236.1	OHS_NP_055704.2	OHS_XP_016870959.1	OHV_01799	OIP_XP_017350826.1	OIP_XP_017350827.1	OLC_CDH56054.1	OLO_XP_006634363.1	OLP_02627	OMB_XP_001745275.1	OMD_XP_007504772.1	OMMU_NP_660113.1	OMM_XP_001102165.1	OMMU_XP_006516571.1	OMM_XP_015001840.1	OMO_XP_003709229.1	OMP_01609	OMV_KFH69110.1	ONC_XP_960750.1	ONF_XP_015811516.1	ONV_XP_008209856.1	OOA_XP_012044030.1	OOC_XP_002720863.1	OOL_XP_004078785.1	OON_XP_003447492.1	OPA_NP_001128771.1	OPA_XP_009243357.1	OPC_XP_018142286.1	OPP_XP_003827819.1	ORB_04901	ORD_EIE92450.1	OSC_NP_010718.1	OSM_XP_018654165.1	OSPU_XP_016609509.1	OSP_NP_595299.2	OSS_XP_013995009.1	OSS_XP_014046228.1	OSV_03287	OTA_XP_002112961.1	OTC_XP_015837150.1	OTG_XP_002189727.3	OTT_XP_003661407.1	OUR_08212	OXL_NP_001079981.1	OZT_XP_003850610.1	SAA_XP_009037871.1	HEH_XP_005761276.1	SBBI_XP_012767540.1	SBBO_XP_001610012.1	SBN_16746	SCV_08481	SNC_XP_003884144.1	SOT_00966	SPB_03492	SPC_XP_743270.2	SPF_XP_001350319.1	SPT_XP_002177646.1	SPV_XP_001616391.1	SRF_ETO11831.1	SSM_44619	SSP_XP_012209004.1	STE_XP_004828787.1	STG_XP_002366418.2	STPS_XP_002290387.1	STP_XP_764826.1	STT_XP_001031331.2	SVB_CEM29089.1	GCF_000767405.1_WP_010229831.1	GCF_001514395.1_WP_047927313.1	GCF_000767445.1_WP_010229831.1	GCF_000830945.1_WP_010229831.1	GCF_000298475.2_WP_014943965.1	GCF_000298535.2_WP_014946194.1	GCF_000012125.1_WP_010725359.1	GCF_000092805.1_WP_009872210.1	GCF_000093005.1_WP_010725359.1	GCF_000318765.1_WP_010725359.1	GCF_000318985.1_WP_009873436.1	GCF_000441675.1_WP_009873436.1	GCF_000590615.1_WP_009872961.1	GCF_000590635.1_WP_009872961.1	GCF_000971725.1_WP_009873436.1	GCF_001655575.1_WP_009872961.1	GCF_000191905.1_WP_010966288.1	GCF_000017065.1_WP_012101025.1	GCF_000019305.1_WP_015957702.1	GCF_000019545.1_WP_012342935.1	GCF_001579785.1_WP_061428385.1	GCF_000144625.1_WP_013271617.1	GCF_000186385.1_WP_013556849.1	GCF_000800395.1_WP_039684780.1	GCF_000021905.1_WP_015947870.1	GCF_000212675.2_WP_014258900.1	GCF_000177635.2_WP_041726003.1	GCF_000827125.1_WP_040199332.1	GCF_001663815.1_WP_066097951.1	GCF_001717585.1_WP_069180233.1	GCF_000355675.1_WP_015486818.1	GCF_000217655.1_WP_013944742.1	GCF_000447675.1_WP_020964199.1	GCF_001017655.1_WP_052881708.1	GCF_000758545.1_WP_042190720.1	GCF_000758605.1_WP_042234761.1	GCF_001593305.1_WP_068037852.1	GCF_000016885.1_WP_041773771.1	GCF_000247605.1_WP_014355834.1	GCF_000021145.1_WP_000215290.1	GCF_000419405.1_WP_000215284.1	GCF_000505685.1_WP_000215279.1	GCF_001077655.1_WP_000215284.1	GCF_001457535.1_WP_031966521.1	GCF_001543995.1_WP_000215287.1	GCF_001543285.1_WP_003140788.1	GCF_000199675.1_WP_041454536.1	GCF_000166635.1_WP_014540623.1	GCF_000828835.1_WP_045474585.1	GCF_000270425.1_WP_006343443.1	GCF_000298415.1_WP_014943965.1	GCF_000008725.1_NP_220345.1	GCF_000318845.1_WP_009873436.1	GCF_001183845.1_WP_010725359.1	GCF_000010265.1_WP_011989018.1	GCF_000190555.1_WP_013615064.1	GCF_000208385.1_WP_052295856.1	GCF_000227665.2_WP_006459028.1	GCF_000015365.1_WP_011785360.1	GCF_000024725.1_WP_013032858.1	GCF_000758665.1_WP_042211790.1	GCF_000012885.1_WP_011340375.1	GCF_000952975.1_WP_045078357.1	GCF_000018445.1_WP_000215287.1	GCF_001578145.1_WP_000215284.1	GCF_001636235.1_WP_000215291.1	GCF_000046845.1_WP_004925725.1	GCF_001612555.1_WP_067658482.1	GCF_001543105.1_WP_060776670.1	GCF_000016985.1_WP_012062915.1	GCF_000271665.2_WP_007955448.1	GCF_000758725.1_WP_038572667.1	GCF_000193205.1_WP_013670046.1	GCF_000196215.1_WP_011193573.1	GCF_000967115.2_WP_023437650.1	GCF_000068525.2_WP_009873436.1	GCF_000318865.1_WP_009873436.1	GCF_000015485.1_WP_011792619.1	GCF_000741005.1_WP_044052161.1	GCF_000191905.1_WP_010964961.1
AAT_NP_192075.1	AAC_XP_020114204.1	ACC_XP_005711592.1	ACM_XP_005535150.1	ACP_08879	ACR_XP_001702520.1	ACS_XP_005652152.1	AGS_XP_005708303.1	AMA_XP_009399277.1	AMC_XP_002500715.1	AOS_XP_015621420.1	APPU_07377	APP_XP_001754633.1	APV_XP_007145082.1	ASB_XP_002455556.1	ASM_XP_002973478.1	ASM_XP_002986678.1	AVC_00484	AZM_XP_020398159.1	AZM_XP_020398160.1	ELD_XP_003865589.1	ELI_XP_001469851.1	ELP_XP_010703396.1	ENG_XP_002678835.1	ETBB_XP_823212.1	ETBG_XP_011778378.1	HEH_XP_005779648.1	MDD_XP_636572.1	MPP_XP_020427843.1	OAA_XP_021705224.1	OAC_XP_016846186.1	OAF_XP_747640.1	OAG_XP_311995.4	OAM_XP_006563062.1	OAM_XP_624948.3	OAQ_XP_019851732.1	OBC_11611	OBD_XP_006679343.1	OBI_XP_019831607.1	OBI_XP_019831608.1	OBM_11997	OBT_XP_012171672.1	OBT_XP_020722178.1	OCB_XP_002642021.1	OCCN_KXN73469.1	OCC_XP_018941270.1	OCE_NP_498014.2	OCG_XP_003194123.1	OCI_XP_018669532.1	OCJAP_XP_015712463.1	OCJ_XP_017821950.1	OCJ_XP_017822952.1	OCL_XP_005623029.1	OCL_XP_022281231.1	OCNG_XP_012049710.1	OCNNB_XP_775378.1	OCNNJ_XP_570839.1	OCP_XP_005289615.2	OCP_XP_005307970.1	OCP_XP_008173277.1	OCR_PIA16906.1	OCS_XP_008307638.1	OCS_XP_008311024.1	OCV_XP_022335310.1	ODB_XP_017850822.1	ODME_NP_572836.1	ODMI_XP_017137999.1	ODP_XP_001354442.1	ODS_XP_016039128.1	ODY_XP_002100397.1	OECA_XP_014593522.1	OEL_XP_010880917.1	OEL_XP_010880918.1	OEL_XP_010896968.1	OFG_XP_011327164.1	OGGG_XP_018886842.1	OGG_XP_015138993.1	OGP_KXS09606.1	OHP_06936	OHS_XP_016857341.1	OHV_01819	OIP_XP_017305656.1	OIP_XP_017305665.1	OIP_XP_017346279.1	OLC_CDH53027.1	OLO_XP_006627695.1	OLO_XP_015207945.1	OLP_06924	OMD_XP_007481571.1	OMMU_XP_006497025.1	OMM_XP_014969824.1	OMMU_XP_011237157.1	OMMU_XP_017167872.1	OMO_XP_003709679.1	OMP_02525	OMV_KFH69246.1	ONC_XP_961212.1	ONF_XP_015803481.1	ONF_XP_015830878.1	OOA_XP_012042552.1	OOC_XP_008266365.1	OOL_XP_004075509.1	OOL_XP_020570109.1	OON_XP_005449721.1	OON_XP_005454356.1	OON_XP_019200851.1	OON_XP_019201459.1	OPA_XP_009235391.1	OPC_XP_018141066.1	OPP_XP_003814979.1	OPP_XP_008966052.1	ORB_06349	ORD_EIE84745.1	OSC_NP_011396.1	OSM_XP_018648998.1	OSPU_XP_016605185.1	OSP_NP_596237.1	OSS_XP_014000004.1	OSS_XP_014000005.1	OSS_XP_014060705.1	OSS_XP_014060706.1	OSS_XP_014069435.1	OSV_04294	OTA_XP_002113604.1	OTC_XP_008192184.1	OTG_XP_002194924.2	OTT_XP_003662046.1	OUM_XP_011388747.1	OUR_03301	OXL_NP_001087459.1	OXL_NP_001091311.1	OXL_XP_018084518.1	OXL_XP_018117524.1	OXL_XP_018117526.1	OXL_XP_018119671.1	OZT_XP_003849959.1	SBBI_XP_012770052.1	SBN_19021	SCP_XP_627221.1	SCV_06073	OMMU_XP_006497026.1	SES_11508	SOT_10704	OIP_XP_017331779.1	SPB_07404	SPS_XP_009526178.1	SPT_XP_002177319.1	SSP_XP_012204469.1	STE_XP_004830239.1	STPS_XP_002296900.1	STP_XP_765592.1	STT_XP_001026627.1	SVB_CEL99479.1	GCF_001304795.1_WP_010237712.1	GCF_001077815.2_WP_048886207.1	GCF_000013565.1_WP_011456246.1	GCF_001713435.1_WP_069050689.1	GCF_000144605.1_WP_013268321.1	GCF_000021005.1_WP_041670409.1	GCF_000590925.1_WP_025310449.1	GCF_000021765.1_WP_012586246.1	GCF_001244315.1_WP_053048222.1	GCF_001304775.1_WP_060658769.1	GCF_000018145.1_WP_012187493.1	GCF_000788395.1_WP_040135673.1	GCF_000013605.1_WP_011463160.1	GCF_000154785.2_WP_013960670.1	GCF_000014065.1_WP_049763212.1	GCF_001433715.1_WP_057795118.1	GCF_001720465.1_WP_069311227.1	GCF_000172635.2_WP_014951421.1	GCF_000691605.1_WP_011164643.1	GCF_000091465.1_WP_012604465.1	GCF_000227665.2_WP_006459846.1	GCF_000419405.1_WP_000070798.1	GCF_001593305.1_WP_068035950.1	GCF_000016885.1_WP_011960661.1	GCF_000021145.1_WP_000070796.1	GCF_000505685.1_WP_000070798.1	GCF_001457535.1_WP_000070798.1	GCF_001543995.1_WP_000070798.1	GCF_001562235.1_WP_061096464.1	GCF_001548155.2_WP_055038231.1	GCF_000046845.1_WP_004925559.1	GCF_000015365.1_WP_011785865.1	GCF_000018445.1_WP_000070798.1	GCF_001077655.1_WP_000070798.1	GCF_001578145.1_WP_000070798.1	GCF_001636235.1_WP_000070798.1	GCF_001612555.1_WP_067659082.1	GCF_000009365.1_WP_035458208.1
AAT_NP_199898.1	AAC_XP_020104941.1	ABP_XP_007513054.1	ACC_XP_005715001.1	ACM_XP_005538946.1	ACP_22748	ACR_XP_001699210.1	ACS_XP_005651395.1	ACV_XP_005846384.1	AGS_XP_005707718.1	AMA_XP_009402167.1	AMC_XP_002508824.1	AOL_XP_001418477.1	AOS_XP_015612322.1	AOS_XP_015650909.1	AOT_XP_003079900.2	AAC_XP_020089445.1	APPU_06474	APP_XP_001783520.1	APP_XP_001772904.1	APV_XP_007139095.1	ASB_XP_002460498.1	ASB_XP_021320770.1	ASB_XP_021320771.1	ASM_XP_002979756.1	ASM_XP_002985419.1	ACR_XP_001699209.1	AVC_00166	AZM_NP_001104914.1	AZM_NP_001105506.1	AZM_NP_001105611.1	ELD_XP_003861509.1	ELI_XP_001466210.1	ELP_XP_010699749.1	ENG_XP_002676847.1	ETBB_XP_843773.1	ETBG_XP_011772119.1	HEH_XP_005776013.1	HGT_XP_005839743.1	MAC_XP_004334943.1	MDD_XP_643119.1	MPP_XP_020433083.1	OAA_XP_001648922.2	OAC_XP_003217901.1	OAF_XP_748734.1	OAG_XP_311527.2	OAM_NP_001229442.1	OAQ_XP_003382984.1	OBC_03190	OBC_16872	OBD_XP_006680246.1	OBI_XP_019840495.1	OBM_07318	OBM_07685	OBM_08619	OBT_XP_003393673.1	OCB_XP_002634731.1	OCCN_KXN69833.1	OCE_NP_500340.1	OCG_XP_003193322.1	OCI_XP_002128457.1	OCJAP_XP_015730421.1	OCJ_XP_008980151.1	OCL_XP_022262233.1	OCL_XP_533778.2	OCNG_XP_012048478.1	OCNNB_XP_773508.1	OCNNJ_XP_568096.1	OCO_XP_004343862.2	OCP_XP_005296011.1	OCP_XP_005296013.1	OCP_XP_005296014.1	ACP_09216	OCR_PIA18705.1	OCS_XP_008319291.1	OCV_XP_022298097.1	ODB_XP_017849031.1	ODME_NP_733265.1	ODMI_XP_017142088.1	ODP_XP_015037051.1	ODS_XP_016036771.1	ODY_XP_015048658.1	OECA_XP_001489101.1	OEC_NP_584800.1	OEH_XP_003887140.1	OEI_XP_003072763.1	OEL_NP_001290825.1	OER_XP_009264378.1	OFC_XP_003982424.1	OFG_XP_011323032.1	OGGG_XP_004034429.1	OGG_NP_001185549.1	OGGG_XP_004034430.1	OGP_KXS13490.1	OHP_00520	OHS_NP_000916.2	OHS_NP_001302465.1	OHV_03424	OIP_NP_001188013.1	OLC_CDH51575.1	OLC_CDH54100.1	OLO_XP_006631008.1	OLP_08877	OMB_XP_001749934.1	OMD_XP_007500040.1	OMMU_NP_077183.1	OMM_NP_001182323.1	OMO_XP_003721383.1	OMP_00829	OMV_KFH65225.1	ONC_XP_965390.1	ONF_XP_015829793.1	ONV_XP_001604584.2	OOA_XP_011955205.1	OOC_XP_002713321.1	OOL_XP_004086202.3	OON_XP_003447706.1	OPA_NP_001124905.1	OPCY_03244	OPC_XP_018138358.1	OPP_XP_003811670.1	ORB_06776	ORD_EIE89696.1	OSC_NP_009780.1	OSM_XP_018651177.1	OSPU_XP_016605109.1	OSP_NP_596272.1	OSS_XP_013989621.1	OSS_XP_014023880.1	OSV_04715	OTA_XP_002108914.1	OTC_XP_970163.1	OTG_XP_012428843.1	OTT_XP_003659813.1	OUM_XP_011392456.1	OUR_06215	OXL_NP_001081808.1	OXL_NP_001084345.1	OZT_XP_003854594.1	SAA_XP_009039032.1	SBH_XP_012894492.1	SBN_15691	SES_11384	SOT_19194	SPB_07341	SPS_XP_009517355.1	SPT_XP_002180179.1	SRF_ETO05899.1	SRF_ETO09792.1	SSP_XP_012194364.1	STPS_XP_002296440.1	STT_XP_001016910.2	STT_XP_012651984.1	GCF_000496595.1_WP_007556947.1	GCF_000829355.1_WP_045490270.1	GCF_000092285.1_WP_013079096.1	GCF_000767405.1_WP_010230669.1	GCF_000767445.1_WP_010230669.1	GCF_000298475.2_WP_006343154.1	GCF_000298535.2_WP_014945979.1	GCF_000012125.1_WP_009871593.1	GCF_000093005.1_WP_010725134.1	GCF_000318765.1_WP_009871593.1	GCF_000441675.1_WP_009871593.1	GCF_000590615.1_WP_009873084.1	GCF_000590635.1_WP_009873084.1	GCF_001655575.1_WP_009873084.1	GCF_000017065.1_WP_011949162.1	GCF_000019305.1_WP_011949162.1	GCF_000019545.1_WP_012343095.1	GCF_000244875.1_WP_014315518.1	GCF_000020945.1_WP_012544225.1	GCF_000317675.1_WP_015220529.1	GCF_000212675.2_WP_014260683.1	GCF_000018145.1_WP_012178827.1	GCF_000067045.1_WP_012225193.1	GCF_001680825.1_WP_015074100.1	GCF_000186345.1_WP_013563721.1	GCF_000013565.1_WP_011454812.1	GCF_001693655.1_WP_013383964.1	GCF_000364385.3_WP_002889881.1	GCF_000695935.1_WP_002889881.1	GCF_000182745.2_WP_014106662.1	GCF_000021005.1_WP_002719638.1	GCF_000014345.1_WP_012148445.1	GCF_000277245.1_WP_004596097.1	GCF_000283815.1_WP_012150561.1	GCF_000734055.1_WP_014938277.1	GCF_000590925.1_WP_025313501.1	GCF_001078055.1_WP_048920125.1	GCF_000941055.1_WP_044637944.1	GCF_000427035.1_WP_000005088.1	GCF_001712835.1_WP_000005088.1	GCF_000010705.1_WP_003051182.1	GCF_000493775.1_WP_003051182.1	GCF_001477575.1_WP_058621727.1	GCF_000211035.1_WP_000448724.1	GCF_000756485.1_WP_002989981.1	GCF_001021955.1_WP_002989981.1	GCF_001535505.1_WP_002989981.1	GCF_000479335.1_WP_023026810.1	GCF_000011825.1_WP_002950819.1	GCF_000147355.1_WP_013326363.1	GCF_000266885.1_WP_014802562.1	GCF_000175255.2_WP_011241359.1	GCF_001293065.1_WP_000279895.1	GCF_000020025.1_WP_012410204.1	GCF_000756045.1_WP_011493986.1	GCF_001308105.1_WP_060685327.1	GCF_000247605.1_WP_014354584.1	GCF_000010965.1_WP_003622424.1	GCF_000021145.1_WP_001133051.1	GCF_001457535.1_WP_001133053.1	GCF_001543995.1_WP_001133054.1	GCF_001593605.1_WP_067544904.1	GCF_000199675.1_WP_013559837.1	GCF_000341355.1_WP_015397888.1	GCF_000022725.1_WP_012755000.1	GCF_000236405.1_WP_014246343.1	GCF_000262715.1_WP_014726512.1	GCF_000317955.1_WP_003817929.1	GCF_001078295.1_WP_029581418.1	GCF_000812165.1_WP_010929922.1	GCF_001307725.1_WP_010929922.1	GCF_001686605.1_WP_010929922.1	GCF_001687385.1_WP_010929922.1	GCF_000344805.1_WP_015666656.1	GCF_000010545.1_WP_012213238.1	GCF_001686485.1_WP_010929922.1	GCF_000742835.1_WP_038464694.1	GCF_000220625.1_WP_013996726.1	GCF_000022005.1_YP_002517173.1	GCF_000468615.2_WP_024481779.1	GCF_000024005.1_WP_012794009.1	GCF_000830945.1_WP_010230669.1	GCF_000270425.1_WP_006343154.1	GCF_000298415.1_WP_006343154.1	GCF_000008725.1_NP_219751.1	GCF_000092805.1_WP_009871593.1	GCF_000318845.1_WP_009872497.1	GCF_000318985.1_WP_009872497.1	GCF_000971725.1_WP_009872497.1	GCF_001183845.1_WP_010725134.1	GCF_001304795.1_WP_010238175.1	GCF_000953275.1_WP_004453964.1	GCF_000010265.1_WP_012102612.1	GCF_000203875.1_WP_011301659.1	GCF_000014145.1_WP_011586042.1	GCF_001077815.2_WP_048885767.1	GCF_001682195.1_WP_066212302.1	GCF_000064305.2_YP_001295268.1	GCF_000831225.1_WP_011962508.1	GCF_001708385.1_WP_057670124.1	GCF_000194605.1_WP_013685613.1	GCF_000010305.1_WP_012682238.1	GCF_000817955.1_WP_039743346.1	GCF_000007985.2_NP_953482.1	GCF_000583855.1_WP_041112444.1	GCF_000024805.1_WP_012828806.1	GCF_000212735.1_WP_013762545.1	GCF_001562275.1_WP_068232562.1	GCF_000184685.1_WP_013493935.1	GCF_000417225.2_WP_002889881.1	GCF_000742755.1_WP_002889881.1	GCF_000785005.1_WP_002889881.1	GCF_001455995.1_WP_002889881.1	GCF_001548315.1_WP_014907996.1	GCF_001663195.1_WP_004178692.1	GCF_001708225.1_WP_014907996.1	GCF_001596075.1_WP_002889881.1	GCF_000525635.1_WP_025357609.1	GCF_000499645.1_WP_022556101.1	GCF_001664485.1_WP_064843925.1	GCF_000010805.1_WP_012689686.1	GCF_001700945.1_WP_006944221.1	GCF_000013605.1_WP_011466226.1	GCF_000013745.1_WP_011472938.1	GCF_000020445.1_WP_012496311.1	GCF_001548075.1_WP_060835296.1	GCF_000283995.1_WP_014364526.1	GCF_000022785.1_WP_004596097.1	GCF_000191565.1_WP_013446847.1	GCF_000376545.2_WP_046002239.1	GCF_000014065.1_WP_011538418.1	GCF_000218895.1_WP_013926480.1	GCF_000062885.1_WP_009948241.1	GCF_000737325.1_WP_053232073.1	GCF_000147775.2_WP_010969227.1	GCF_000803645.1_WP_039575434.1	GCF_001559015.1_WP_067183971.1	GCF_000007265.1_NP_687893.1	GCF_000012705.1_WP_000005088.1	GCF_000831145.1_WP_000005088.1	GCF_001275545.2_WP_000005088.1	GCF_000026605.1_WP_012677772.1	GCF_000007465.2_NP_721780.1	GCF_001558215.1_WP_002267205.1	GCF_000007045.1_NP_358644.1	GCF_000018985.1_WP_000448728.1	GCF_000019005.1_WP_000448709.1	GCF_000147095.1_WP_000448724.1	GCF_000210935.1_WP_000448724.1	GCF_000210955.1_WP_000448724.1	GCF_001039695.1_WP_002989981.1	GCF_001267805.1_WP_002989981.1	GCF_000014205.1_YP_001035099.1	GCF_000231905.1_WP_014638601.1	GCF_000471985.1_WP_002942393.1	GCF_001721625.1_WP_002942393.1	GCF_001704275.1_WP_067357557.1	GCF_001443625.1_WP_024755151.1	GCF_000317085.1_WP_015167097.1	GCF_001182765.1_WP_011127920.1	GCF_001483385.1_WP_058885966.1	GCF_000283615.1_WP_014123521.1	GCF_000300235.2_WP_007089469.1	GCF_000305935.1_WP_015051035.1	GCF_000463015.1_WP_021003804.1	GCF_000015565.1_WP_011809981.1	GCF_001263175.1_WP_050725541.1	GCF_000376605.1_WP_015588962.1	GCF_000024245.1_WP_015740307.1	GCF_000498655.1_WP_011241359.1	GCF_000166395.1_WP_013408165.1	GCF_000092565.1_NP_712190.1	GCF_000313175.2_WP_004462208.1	GCF_000299235.1_WP_014961479.1	GCF_001046955.1_WP_048534906.1	GCF_001618845.1_WP_027163140.1	GCF_000176035.2_WP_013892720.1	GCF_000083545.1_WP_015823103.1	GCF_000304315.1_WP_014889808.1	GCF_001513675.1_WP_067198099.1	GCF_001704955.1_WP_002742584.1	GCF_000829075.1_WP_023869267.1	GCF_000835265.1_WP_003877875.1	GCF_000266905.1_WP_014814310.1	GCF_000277145.1_WP_014382649.1	GCF_000723425.2_WP_020730478.1	GCF_000014165.1_WP_011558506.1	GCF_000013165.1_WP_049821626.1	GCF_000012725.1_WP_011315074.1	GCF_000024725.1_WP_013033705.1	GCF_001187845.1_WP_049834775.1	GCF_000021365.1_WP_012563424.1	GCF_000242935.2_WP_007360244.1	GCF_000756505.1_WP_014791657.1	GCF_000756615.1_WP_042208139.1	GCF_001611015.1_WP_062917050.1	GCF_000300095.1_WP_015004579.1	GCF_000203895.1_WP_011751202.1	GCF_001412655.1_WP_062546473.1	GCF_000012885.1_WP_011340023.1	GCF_000952975.1_WP_045077574.1	GCF_001611675.1_WP_068836261.1	GCF_001720465.1_WP_069308898.1	GCF_000011465.1_WP_011132563.1	GCF_000011485.1_WP_011129997.1	GCF_000012645.1_WP_011376424.1	GCF_000015705.1_WP_011826254.1	GCF_000757865.1_WP_038652472.1	GCF_000283535.1_WP_014087343.1	GCF_000359505.1_WP_015502331.1	GCF_000473745.2_WP_003104786.1	GCF_000816985.1_WP_003104786.1	GCF_000829275.1_WP_003111356.1	GCF_001516165.1_WP_003104786.1	GCF_001516185.1_WP_003104786.1	GCF_001516325.1_WP_003104786.1	GCF_001722005.1_WP_003104786.1	GCF_001602135.1_WP_009043079.1	GCF_000934565.1_WP_044287028.1	GCF_000828695.1_WP_041117135.1	GCF_000264665.1_WP_003255340.1	GCF_001547895.1_WP_060838477.1	GCF_000195105.1_WP_019405925.1	GCF_000196675.1_WP_013674231.1	GCF_001294425.1_WP_060722448.1	GCF_000020265.1_WP_010023483.1	GCF_000698845.1_WP_038688702.1	GCF_000816125.1_WP_010032659.1	GCF_001664105.1_WP_004678651.1	GCF_001664125.1_WP_064821947.1	GCF_001664205.1_WP_064829651.1	GCF_001664245.1_WP_010023483.1	GCF_001664385.1_WP_010023483.1	GCF_001183745.1_WP_019089856.1	GCF_000165835.1_WP_013395513.1	GCF_000018445.1_WP_001133054.1	GCF_000419405.1_WP_001133053.1	GCF_000505685.1_WP_001133053.1	GCF_001077655.1_WP_001133053.1	GCF_001578145.1_WP_001133053.1	GCF_001636235.1_WP_001133052.1	GCF_000046845.1_WP_004921775.1	GCF_000193205.1_WP_013668574.1	GCF_000971565.1_WP_003512876.1	GCF_000299115.1_WP_014955239.1	GCF_001605015.1_WP_067968213.1	GCF_000025885.1_WP_013048969.1	GCF_001634265.1_WP_044741668.1	GCF_001315015.1_WP_059399242.1	GCF_000195515.1_WP_014469915.1	GCF_000008445.1_WP_000198888.1	GCF_000021445.1_WP_000198888.1	GCF_000832465.1_WP_000198888.1	GCF_000832505.1_WP_000198888.1	GCF_000832585.1_WP_000198888.1	GCF_001683175.1_WP_000198888.1	GCF_000165925.1_WP_004430518.1	GCF_000831065.1_WP_000198898.1	GCF_000978375.1_WP_000198901.1	GCF_001277915.1_WP_000198898.1	GCF_001635995.1_WP_063536568.1	GCF_000876545.1_WP_035184900.1	GCF_000011645.1_WP_003179856.1	GCF_000408885.1_WP_035339180.1	GCF_001578165.1_WP_026050078.1	GCF_000293765.1_WP_003243124.1	GCF_000973605.1_WP_014476166.1	GCF_001660525.1_WP_003243124.1	GCF_000015065.1_WP_000198890.1	GCF_000688795.1_WP_038413570.1	GCF_000803665.1_WP_000198907.1	GCF_000832825.1_WP_000198890.1	GCF_000832925.1_WP_000198887.1	GCF_000940785.1_WP_000198898.1	GCF_001595725.1_WP_000198901.1	GCF_001692675.1_WP_000198898.1	GCF_000496285.1_WP_000198878.1	GCF_000973585.1_WP_015388536.1	GCF_000987825.1_WP_015388536.1	GCF_001536925.1_WP_015388536.1	GCF_000294715.1_WP_014923978.1	GCF_000019845.1_WP_012383136.1	GCF_000164965.1_WP_013363624.1	GCF_001548155.2_WP_055037428.1	GCF_001713435.1_WP_069049879.1	GCF_000022605.2_WP_012840968.1	GCF_000233435.1_WP_014158648.1	GCF_000348805.1_WP_015429813.1	GCF_000195675.1_WP_003815527.1	GCF_000193595.2_WP_010929922.1	GCF_001307745.1_WP_010929922.1	GCF_001605235.1_WP_010929922.1	GCF_001605255.1_WP_010929922.1	GCF_001605385.1_WP_010929922.1	GCF_001605485.1_WP_010929922.1	GCF_900011245.1_WP_063996204.1	GCF_000296215.2_WP_008547333.1	GCF_000144605.1_WP_013269396.1	GCF_000008145.1_WP_002964257.1	GCF_000740135.1_WP_002964257.1	GCF_001043295.1_WP_002964257.1	GCF_001715405.1_WP_004691765.1	GCF_000590795.1_WP_006174284.1	GCF_000022625.1_WP_002967701.1	GCF_000221005.1_WP_006160929.1	GCF_000740275.1_WP_006160929.1	GCF_000018905.1_WP_006070871.1	GCF_000223195.1_WP_006190473.1	GCF_000740235.1_WP_004689732.1	GCF_000740255.1_WP_004690882.1	GCF_000959545.1_WP_011657040.1	GCF_001484665.1_WP_006485069.1	GCF_001029145.1_WP_039366915.1	GCF_001718555.1_WP_069256838.1	GCF_000959365.1_WP_010115018.1	GCF_001411805.1_WP_055138826.1	GCF_000959325.1_WP_009916694.1	GCF_001513745.1_WP_009916694.1	GCF_000567905.1_WP_038709925.1	GCF_000706745.1_WP_038708478.1	GCF_000959605.1_WP_045603260.1	GCF_001718635.1_WP_045603260.1	GCF_001718695.1_WP_046426131.1	GCF_001718975.1_WP_060307366.1	GCF_000016205.1_WP_011884990.1	GCF_000590865.2_WP_015452487.1	GCF_001046955.1_WP_048532076.1	GCF_001618845.1_WP_063172191.1	GCF_000176035.2_WP_013895642.1	GCF_001654455.1_WP_067755575.1	GCF_001611015.1_WP_062916869.1	GCF_000756045.1_WP_011492907.1	GCF_000203895.1_WP_011750124.1	GCF_001720465.1_WP_069310279.1	GCF_000196675.1_WP_013675796.1	GCF_000816125.1_WP_039619565.1	GCF_001664205.1_WP_064827499.1	GCF_001664485.1_WP_064838361.1	GCF_000010105.1_WP_019744899.1	GCF_001700945.1_WP_029544022.1	GCF_000013605.1_WP_011462713.1	GCF_000024845.1_WP_012843897.1	GCF_000590925.1_WP_025312538.1	GCF_000154785.2_WP_013961353.1	GCF_000376545.2_WP_046002135.1	GCF_000803645.1_WP_039573281.1	GCF_000007465.2_NP_720601.1	GCF_001558215.1_WP_002263479.1	GCF_001023495.1_WP_002989981.1	GCF_000014205.1_YP_001035132.1	GCF_000021765.1_WP_012585002.1	GCF_000750195.1_WP_034643077.1	GCF_000020945.1_WP_012544197.1	GCF_000067045.1_WP_012225578.1	GCF_000184685.1_WP_013492199.1	GCF_000597905.1_WP_002889881.1	GCF_000182745.2_WP_014104737.1	GCF_000247605.1_WP_014356715.1	GCF_000010965.1_WP_012812902.1	GCF_001183745.1_WP_050819746.1	GCF_001605015.1_WP_067962333.1	GCF_000019845.1_WP_012384496.1	GCF_001713435.1_WP_069049698.1	GCF_000212975.1_WP_010929922.1	GCF_000247605.1_WP_014357273.1	GCF_001578165.1_WP_039169866.1	GCF_001713435.1_WP_054133903.1	GCF_000062885.1_WP_009949818.1	GCF_000283535.1_WP_014087525.1	GCF_000247605.1_WP_041669115.1	GCF_000590925.1_WP_051508465.1	GCF_001078055.1_WP_048920707.1	GCF_000062885.1_WP_009947162.1	GCF_001304795.1_WP_010235107.1	GCF_001664485.1_WP_064843943.1	GCF_000196675.1_WP_013677017.1	GCF_001634265.1_WP_044741354.1	GCF_001078295.1_WP_029578040.1	GCF_001315015.1_WP_035676810.1	GCF_000816125.1_WP_039621818.1	GCF_000024965.1_WP_012878858.1	GCF_000025085.1_WP_002479036.1	GCF_000331995.1_WP_015359243.1	GCF_000814305.1_WP_002889881.1	GCF_001266635.1_WP_000005088.1	GCF_000993765.1_WP_002989981.1	GCF_001272635.1_WP_002942393.1	GCF_000157895.3_WP_023365415.1	GCF_001518815.1_WP_058791369.1	GCF_000190735.1_WP_013633789.1	GCF_001307625.1_WP_010929922.1	GCF_000014985.1_WP_011725153.1	GCF_000068525.2_WP_009872497.1	GCF_000318865.1_WP_009872497.1	GCF_000013145.1_WP_011452429.1	GCF_000178395.2_WP_003251358.1	GCF_001412635.1_WP_021001690.1	GCF_000091645.1_WP_002263479.1	GCF_000230295.1_WP_002989981.1	GCF_001543085.1_WP_038675992.1	GCF_000012625.1_WP_011364166.1	GCF_000325745.1_WP_041771156.1	GCF_000014745.1_WP_011643357.1	GCF_000157895.3_WP_023363915.1	GCF_000294515.1_WP_014908958.1	GCF_000271665.2_WP_007960840.1	GCF_000196735.1_WP_013351409.1	GCF_000832725.1_WP_000198888.1	GCF_001683065.1_WP_000198888.1	GCF_001683215.1_WP_000198888.1	GCF_000007825.1_NP_832530.1	GCF_000193355.1_WP_000198898.1	GCF_000284395.1_WP_007408525.1	GCF_001562255.1_WP_066620057.1	GCF_000271665.2_WP_007931606.1	GCF_000689415.1_WP_043254133.1	GCF_000364805.1_WP_015575470.1	GCF_000816125.1_WP_039621838.1	GCF_001718395.1_WP_021156489.1	GCF_000740415.1_WP_002967701.1	GCF_001543085.1_WP_002890539.1	GCF_000723425.2_WP_020730634.1	GCF_000091645.1_WP_002264927.1	GCF_000178395.2_WP_003251137.1	GCF_001713435.1_WP_069051526.1	GCF_000166055.1_WP_013418996.1
