## Supplementary Table 1 for "The asgardarchaeal-unique contribution to protein families of the eukaryotic common ancestor was 0.3%" (part 12 of 23)

### Sheet: Proteins EB (continued)
Eukaryote-Bacteria cluster. One protein family per line
AAT_NP_196856.1	AAC_XP_020100034.1	ACC_XP_005711152.1	ACR_XP_001693612.1	ACV_XP_005848279.1	ACV_XP_005848651.1	AGS_XP_005707635.1	AGS_XP_005707803.1	AMA_XP_009396855.1	AMC_XP_002507406.1	AOS_XP_015632326.1	APV_XP_007142660.1	ASB_XP_002466200.1	ASM_XP_002964317.1	ASM_XP_002967717.1	AVC_01577	AZM_NP_001168832.1	ENG_XP_002670049.1	HEH_XP_005787867.1	HGT_XP_005835419.1	MAC_XP_004340794.1	MDD_XP_646766.1	MPP_XP_020427996.1	OAA_XP_021701450.1	OAA_XP_021701451.1	OAA_XP_021701454.1	OAC_XP_003221111.1	OAF_XP_755088.1	OAG_XP_319027.4	OAQ_XP_019855042.1	OBC_02484	OBC_03419	OBD_XP_006679394.1	OBI_XP_019816674.1	OBM_03792	OBM_07750	OBM_08819	OCB_XP_002633496.1	OCB_XP_002634510.1	OCCN_KXN67636.1	OCC_XP_018936621.1	OCCN_KXN73514.1	OCE_NP_001023056.1	OCE_NP_001023058.1	OCE_NP_001294270.1	OCE_NP_500385.1	OCG_XP_003194465.1	OCI_XP_002123481.1	OCJAP_XP_015714124.1	OCJ_XP_002752928.1	OCJ_XP_017831793.1	OCL_XP_539728.3	OCNG_XP_012049924.1	OCNNB_XP_775187.1	OCNNJ_XP_571153.1	OCO_XP_004363438.2	OCP_XP_005306570.1	OCP_XP_008176974.1	OCR_PIA19466.1	OCS_XP_008313645.1	OCV_XP_022297141.1	OCV_XP_022297143.1	OCV_XP_022297144.1	OCV_XP_022297145.1	OCV_XP_022300394.1	OCV_XP_022300395.1	OCV_XP_022300396.1	OCV_XP_022300397.1	ODB_XP_017854996.1	ODME_NP_724140.1	ODMI_XP_017154369.1	ODP_XP_002132587.1	ODS_XP_016025460.1	ODY_XP_015052086.1	OECA_XP_001494815.4	OEL_XP_012995574.1	OFC_XP_011282463.1	OFG_XP_011319133.1	OGGG_XP_004053757.1	OGG_NP_001006234.1	OGP_KXS13096.1	OHS_NP_000886.1	OHS_NP_001243572.1	OHV_00165	OIP_XP_017350091.1	OLC_CDH53521.1	OLO_XP_006633419.1	OLP_07205	OMB_XP_001747067.1	OMD_XP_007503302.1	OMMU_NP_032543.2	OMM_XP_015007958.1	OMO_XP_003712268.1	OMP_02402	OMV_KFH66167.1	OMV_KFH70882.1	ONC_XP_960660.2	ONF_XP_015796526.1	ONV_XP_001607975.3	OOA_XP_004006678.1	OOA_XP_012030222.1	OOC_XP_002711258.1	OOL_XP_004084996.1	OON_XP_019202281.1	OPA_NP_001124802.1	OPCY_00407	OPC_XP_018139737.1	OPC_XP_022284330.1	OPE2_09979	OPP_XP_003808292.1	ORD_EIE75391.1	ORD_EIE81069.1	OSC_NP_014353.1	OSM_XP_018646841.1	OON_XP_019202282.1	OSPU_XP_016605061.1	OSP_NP_588133.1	OSS_XP_014008328.1	OSS_XP_014062966.1	OSV_05912	OSV_08824	OTA_XP_002111431.1	OTC_XP_008195767.1	OTC_XP_972968.1	OTG_XP_002189060.1	OTT_XP_003662184.1	OUM_XP_011386633.1	OUR_03928	OUR_09076	OXL_NP_001085236.1	OZT_XP_003852560.1	SAA_XP_009032603.1	OHV_04288	SBN_04157	SCV_12729	SES_03449	SOT_08677	SOT_16051	SOT_21145	HEH_XP_005794216.1	SOT_21418	SPB_08787	SPS_XP_009518406.1	SPT_XP_002181261.1	SSM_23131	SSM_30214	SSP_XP_012199967.1	STPS_XP_002293960.1	STT_XP_001022907.2	STT_XP_001022908.2	STT_XP_001032367.2	STT_XP_001032369.2	GCF_001304795.1_WP_010236266.1	GCF_000816885.1_WP_015472604.1	GCF_001641285.1_WP_063673190.1	GCF_001077815.2_WP_048886259.1	GCF_000194605.1_WP_052301417.1	GCF_000186345.1_WP_013563368.1	GCF_000723165.1_WP_051781267.1	GCF_001078055.1_WP_048920267.1	GCF_000203935.1_WP_049796079.1	GCF_001314305.1_WP_054662870.1	GCF_000020665.1_WP_012512136.1	GCF_000072485.1_WP_044570887.1	GCF_000348585.1_WP_015462843.1	GCF_000007145.1_NP_638831.1	GCF_000070605.1_WP_012437340.1	GCF_000007165.1_WP_015472604.1	GCF_000961235.1_WP_015472604.1	GCF_000961495.1_WP_015472604.1	GCF_001042795.1_WP_044751142.1	GCF_000953135.1_WP_052673861.1	GCF_001442745.1_WP_057916689.1	GCF_000788395.1_WP_038638950.1	GCF_000172635.2_WP_014948415.1	GCF_001562235.1_WP_061094329.1	GCF_001433715.1_WP_057793641.1	GCF_000144605.1_WP_013268107.1	GCF_001042735.1_WP_041183066.1	GCF_000017325.1_WP_012089501.1	GCF_001611675.1_WP_068839622.1	GCF_000014225.1_WP_011575855.1	GCF_001562275.1_WP_068233274.1	GCF_000190735.1_WP_013634544.1
AAT_NP_566339.1	AAC_XP_020103757.1	ABP_XP_007508974.1	ACC_XP_005715533.1	ACM_XP_005537626.1	ACP_06497	ACR_XP_001701493.1	ACS_XP_005651816.1	ACV_XP_005847108.1	AGS_XP_005705800.1	AMA_XP_009416401.1	AMC_XP_002508419.1	AOL_XP_001422358.1	AOS_XP_015627715.1	AOS_XP_015627716.1	AOT_XP_003084388.2	APPU_03482	APP_XP_001769581.1	APV_XP_007140251.1	ASB_XP_002453341.1	ASM_XP_002982593.1	ASM_XP_002993342.1	AVC_06315	AZM_NP_001130056.1	ELD_XP_003858176.1	ELI_XP_001462953.1	ELP_XP_010703752.1	ETBB_XP_827193.1	ETBG_XP_011776668.1	HGT_XP_005824744.1	HGT_XP_005838442.1	MAC_XP_004345816.1	MDD_XP_640724.1	MPP_XP_020434883.1	OAA_XP_021700390.1	OAC_XP_003217223.2	OAF_XP_754873.1	OAG_XP_314900.3	OAM_XP_001122061.2	OAQ_XP_003389322.1	OBC_01315	OBC_02280	OBD_XP_006677136.1	OBI_XP_019836986.1	OBM_11425	OBT_XP_003401754.1	OCB_XP_002629937.1	OCCN_KXN74432.1	OCE_NP_494755.1	OCG_XP_003197150.1	OCI_XP_002129256.1	OCJAP_XP_015735125.1	OCJ_XP_002747966.2	OCL_XP_546624.3	OCNG_XP_012053887.1	OCNNB_XP_772406.1	OCNNJ_XP_572441.1	OCO_XP_004348211.1	OCP_XP_005305170.1	OCP_XP_005305171.1	OCR_PIA17909.1	OCS_XP_016896095.1	OCV_XP_022343106.1	ODB_XP_017846138.1	ODME_NP_608884.1	ODMI_XP_017151912.1	ODP_XP_001355945.1	ODS_XP_002078186.1	ODY_XP_002088702.1	OECA_XP_005597847.1	OEL_XP_010890025.1	OFC_XP_003996342.3	OFG_XP_011328174.1	OGGG_XP_018869009.1	OGGG_XP_018869010.1	OGG_XP_015150681.1	OGP_KXS17771.1	OHP_06441	OHS_NP_004580.1	OHS_XP_005256808.1	OHV_04020	OIP_XP_017311870.1	OLC_CDH54367.1	OLO_XP_006635182.2	OLP_06467	OMB_XP_001742585.1	OMD_XP_016286246.1	OMMU_NP_001035115.1	OMM_XP_001118271.1	OMMU_XP_006533784.1	OMO_XP_003720686.1	OMP_01661	OMV_KFH68398.1	ONC_XP_964583.3	ONF_XP_015832750.1	ONV_XP_001605752.1	OOA_XP_004012758.1	OOA_XP_012041131.1	OOC_XP_008268940.1	OOC_XP_017204557.1	OOL_XP_004071161.1	OON_XP_019213169.1	OPA_XP_002827092.2	OPCY_00214	OPP_XP_003818150.1	ORB_03898	ORD_EIE76643.1	OSC_NP_009580.1	OSC_NP_009593.1	OSM_XP_018648105.1	OSM_XP_018648106.1	OSPU_XP_016610548.1	OSP_NP_595287.1	OSS_XP_014049205.1	OSS_XP_014058910.1	OSS_XP_014058911.1	OSV_01329	OSV_03644	OTA_XP_002113379.1	OTC_XP_969355.1	OTG_XP_002187064.3	OTT_XP_003659965.1	OUM_XP_011390049.1	OUR_01369	OXL_XP_018090991.1	OZT_XP_003847814.1	SAA_XP_009035390.1	SBBI_XP_012769363.1	SBBO_XP_001611556.1	SBN_16123	SCV_14409	SES_15357	SNC_XP_003883208.1	SOT_24790	SPB_02823	SPC_XP_741549.1	SPF_XP_001349003.1	SPS_XP_009538414.1	SPT_XP_002182585.1	SPV_XP_001613456.1	SRF_ETO01959.1	SRF_ETO20972.1	SSM_27700	SSP_XP_012202394.1	STE_XP_004828771.1	STG_XP_018636974.1	STPS_XP_002286932.1	STP_XP_764808.1	STT_XP_001022355.1	STT_XP_001022886.1	SVB_CEM28854.1	GCF_000496595.1_WP_007557100.1	GCF_001686485.1_WP_003815727.1	GCF_000829355.1_WP_012778500.1	GCF_000953015.1_WP_045751503.1	GCF_000742835.1_WP_038465235.1	GCF_000092285.1_WP_041538237.1	GCF_000022005.1_YP_002518991.1	GCF_001304795.1_WP_010235139.1	GCF_001584225.1_WP_062120292.1	GCF_000739375.1_WP_019044193.1	GCF_000203875.1_WP_041679454.1	GCF_000186385.1_WP_013557304.1	GCF_000800395.1_WP_039682130.1	GCF_000018145.1_WP_007803475.1	GCF_001077815.2_WP_048886356.1	GCF_000010305.1_WP_052574473.1	GCF_000015585.1_WP_011813622.1	GCF_001040945.1_WP_013236078.1	GCF_000010785.1_WP_012963828.1	GCF_000164905.1_WP_012963828.1	GCF_000008465.1_WP_011233514.1	GCF_000013565.1_WP_011457172.1	GCF_000723165.1_WP_038496152.1	GCF_000969645.2_WP_046353454.1	GCF_001693655.1_WP_013384122.1	GCF_001458475.1_WP_060537162.1	GCF_000525635.1_WP_042221969.1	GCF_000499645.1_WP_022556589.1	GCF_001664485.1_WP_064839661.1	GCF_000021005.1_WP_002722229.1	GCF_000013605.1_WP_011463988.1	GCF_000013745.1_WP_011471201.1	GCF_000020445.1_WP_012497816.1	GCF_001548075.1_WP_060836178.1	GCF_000014345.1_WP_012148529.1	GCF_000283995.1_WP_014364867.1	GCF_000022785.1_WP_004599005.1	GCF_000277245.1_WP_004599005.1	GCF_000283815.1_WP_012151058.1	GCF_000590925.1_WP_025311622.1	GCF_000154785.2_WP_044025817.1	GCF_000376545.2_WP_040643209.1	GCF_000014065.1_WP_011540153.1	GCF_000203935.1_WP_011718717.1	GCF_000025705.1_WP_013030706.1	GCF_000147775.2_WP_003536231.1	GCF_000803645.1_WP_039581903.1	GCF_001559015.1_WP_067186812.1	GCF_000319575.2_WP_016353702.1	GCF_001314305.1_WP_054664799.1	GCF_000020665.1_WP_032973547.1	GCF_000072485.1_WP_012481496.1	GCF_000695235.1_WP_016573589.1	GCF_000827005.1_WP_040251456.1	GCF_001632865.1_WP_063482478.1	GCF_000761215.1_WP_043502259.1	GCF_000739105.1_WP_003974978.1	GCF_001704275.1_WP_067348911.1	GCF_000091305.1_WP_013002311.1	GCF_001650215.1_WP_063734628.1	GCF_001443625.1_WP_055646144.1	GCF_000297055.2_WP_041674141.1	GCF_000355675.1_WP_015488473.1	GCF_000300235.2_WP_007088359.1	GCF_000021765.1_WP_004303907.1	GCF_000008125.1_WP_011173951.1	GCF_000214845.1_WP_014510964.1	GCF_000227665.2_WP_006459244.1	GCF_001020955.1_WP_047251789.1	GCF_000266885.1_WP_014801863.1	GCF_000463015.1_WP_021009062.1	GCF_000015565.1_WP_041950609.1	GCF_000006745.1_NP_232439.1	GCF_000021625.1_WP_000042319.1	GCF_000250855.1_WP_000042319.1	GCF_000969235.1_WP_000042311.1	GCF_001045415.1_WP_000042319.1	GCF_001244315.1_WP_053048303.1	GCF_000091465.1_WP_012600175.1	GCF_000376605.1_WP_015588836.1	GCF_000348585.1_WP_015463397.1	GCF_000007145.1_NP_637403.1	GCF_000070605.1_WP_043890333.1	GCF_000007165.1_WP_015463397.1	GCF_000816885.1_WP_015463397.1	GCF_000961235.1_WP_015463397.1	GCF_000961495.1_WP_015463397.1	GCF_001042735.1_WP_014503819.1	GCF_001042795.1_WP_014503819.1	GCF_000953135.1_WP_045096463.1	GCF_000091785.1_WP_012979373.1	GCF_000092625.1_WP_011213063.1	GCF_000239175.1_WP_010946162.1	GCF_001590695.1_WP_027223491.1	GCF_001652645.1_WP_011213063.1	GCF_000092565.1_NP_711737.1	GCF_001293065.1_WP_002189006.1	GCF_000313175.2_WP_004462855.1	GCF_001442745.1_WP_057920257.1	GCF_001046955.1_WP_048535553.1	GCF_000024425.1_WP_013014873.1	GCF_001618845.1_WP_013530973.1	GCF_000176035.2_WP_013894687.1	GCF_000013705.1_WP_011478995.1	GCF_000083545.1_WP_015823425.1	GCF_000304315.1_WP_014892383.1	GCF_000156855.2_WP_003689689.1	GCF_001661135.1_WP_003692227.1	GCF_000009105.1_WP_002237213.1	GCF_000083565.1_WP_002216788.1	GCF_000626595.1_WP_002212814.1	GCF_001697345.1_WP_002212814.1	GCF_001697705.1_WP_002220533.1	GCF_001697805.1_WP_002220533.1	GCF_001698005.1_WP_002220533.1	GCF_001698025.1_WP_002212814.1	GCF_001698085.1_WP_002212814.1	GCF_000013165.1_WP_011451940.1	GCF_000012725.1_WP_011313481.1	GCF_000024725.1_WP_013034042.1	GCF_001187845.1_WP_049835901.1	GCF_000021365.1_WP_041559547.1	GCF_000063545.1_WP_012461525.1	GCF_000758665.1_WP_052429685.1	GCF_001010785.1_WP_042117794.1	GCF_001465545.2_WP_058380052.1	GCF_000815105.1_WP_039407813.1	GCF_001611015.1_WP_054929625.1	GCF_000300095.1_WP_015001529.1	GCF_000756045.1_WP_011486673.1	GCF_000203895.1_WP_011750669.1	GCF_001687665.1_WP_065526455.1	GCF_001720465.1_WP_069310993.1	GCF_000788395.1_WP_038642927.1	GCF_000283535.1_WP_041703147.1	GCF_000359505.1_WP_015502137.1	GCF_000473745.2_WP_003083748.1	GCF_000816985.1_WP_003083748.1	GCF_000829275.1_WP_003083748.1	GCF_001516165.1_WP_003083748.1	GCF_001516185.1_WP_003083748.1	GCF_001516325.1_WP_003083748.1	GCF_001722005.1_WP_003083748.1	GCF_001602135.1_WP_007924889.1	GCF_001654435.1_WP_064581583.1	GCF_000730425.1_WP_038440603.1	GCF_000934565.1_WP_010209804.1	GCF_001543265.1_WP_003445473.1	GCF_000733715.2_WP_017361113.1	GCF_000828695.1_WP_011061312.1	GCF_000264665.1_WP_003250418.1	GCF_001515585.1_WP_062574315.1	GCF_001636055.1_WP_063545099.1	GCF_001547895.1_WP_042941277.1	GCF_000013785.1_WP_011915173.1	GCF_000195105.1_WP_011915173.1	GCF_000267545.1_WP_014822216.1	GCF_001648195.1_WP_046163436.1	GCF_000452705.1_WP_025389504.1	GCF_001653935.1_WP_031329810.1	GCF_001663415.1_WP_011000336.1	GCF_000020265.1_WP_012484486.1	GCF_000698845.1_WP_038690102.1	GCF_000816125.1_WP_039620989.1	GCF_001664105.1_WP_064818627.1	GCF_001664125.1_WP_064822385.1	GCF_001664205.1_WP_037140263.1	GCF_001664245.1_WP_012484486.1	GCF_001664385.1_WP_012484486.1	GCF_001183745.1_WP_050818419.1	GCF_001514355.1_WP_049070643.1	GCF_000165835.1_WP_013390984.1	GCF_000302535.1_WP_043566886.1	GCF_000287215.2_WP_005331108.1	GCF_000204115.1_WP_005356049.1	GCF_000971565.1_WP_003513179.1	GCF_000967305.2_WP_042488995.1	GCF_000009365.1_WP_011589212.1	GCF_001433715.1_WP_057795180.1	GCF_001605015.1_WP_067960442.1	GCF_000199675.1_WP_013558957.1	GCF_000008625.1_NP_213676.1	GCF_001315015.1_WP_035672108.1	GCF_000496285.1_WP_000738794.1	GCF_000341355.1_WP_015398210.1	GCF_000022725.1_WP_015856628.1	GCF_000294715.1_WP_014924265.1	GCF_000691605.1_WP_011165579.1	GCF_000019845.1_WP_012386562.1	GCF_000342265.1_WP_041484959.1	GCF_001548155.2_WP_055038487.1	GCF_001713435.1_WP_069050939.1	GCF_001676745.1_WP_066343154.1	GCF_000195675.1_WP_003815727.1	GCF_000317955.1_WP_003818083.1	GCF_001078295.1_WP_029577722.1	GCF_000341465.2_WP_005017663.1	GCF_000193595.2_WP_003815727.1	GCF_000812165.1_WP_003815727.1	GCF_001307725.1_WP_003815727.1	GCF_001307745.1_WP_003815727.1	GCF_001605235.1_WP_003815727.1	GCF_001605255.1_WP_003815727.1	GCF_001605385.1_WP_003815727.1	GCF_001605485.1_WP_003815727.1	GCF_001686605.1_WP_003815727.1	GCF_001687385.1_WP_003815727.1	GCF_000067205.1_WP_012247206.1	GCF_001704295.1_WP_066631370.1	GCF_000344805.1_WP_015663853.1	GCF_900011245.1_WP_007604666.1	GCF_000296215.2_WP_060737298.1	GCF_000144605.1_WP_013267942.1	GCF_000008145.1_WP_002964524.1	GCF_000740135.1_WP_002964524.1	GCF_001043295.1_WP_002964524.1	GCF_001715405.1_WP_004684011.1	GCF_000590795.1_WP_006174459.1	GCF_000022625.1_WP_004684011.1	GCF_000221005.1_WP_004684011.1	GCF_000740275.1_WP_004684011.1	GCF_000018905.1_WP_004684011.1	GCF_000223195.1_WP_004684011.1	GCF_000740235.1_WP_004684011.1	GCF_000740255.1_WP_004684011.1	GCF_000959545.1_WP_011657998.1	GCF_001484665.1_WP_012492388.1	GCF_001718835.1_WP_069273495.1	GCF_001029145.1_WP_046544363.1	GCF_000022645.2_WP_015877542.1	GCF_000960995.1_WP_015877542.1	GCF_000015605.1_WP_004197988.1	GCF_000755865.1_WP_004197988.1	GCF_001718555.1_WP_069257640.1	GCF_000010545.1_WP_012212667.1	GCF_000959365.1_WP_010101463.1	GCF_001411805.1_WP_055139291.1	GCF_000015905.1_WP_011851024.1	GCF_000511895.1_WP_004197988.1	GCF_000755925.1_WP_004546234.1	GCF_000756125.1_WP_004197988.1	GCF_000756145.1_WP_004197988.1	GCF_000770395.1_WP_004197988.1	GCF_000770455.1_WP_011851024.1	GCF_000770495.1_WP_004197988.1	GCF_000770565.1_WP_004197988.1	GCF_000954175.1_WP_004197988.1	GCF_001277895.1_WP_004197988.1	GCF_000959325.1_WP_006024438.1	GCF_001513745.1_WP_006024438.1	GCF_001577465.1_WP_061998340.1	GCF_000567905.1_WP_009893139.1	GCF_000706745.1_WP_009893139.1	GCF_000959605.1_WP_045599712.1	GCF_001718635.1_WP_045599712.1	GCF_000959245.1_WP_010090612.1	GCF_001718655.1_WP_059726979.1	GCF_001718695.1_WP_060235958.1	GCF_001718975.1_WP_069237246.1	GCF_000016205.1_WP_011886094.1	GCF_001643975.1_WP_063997890.1	GCF_001483985.1_WP_038454706.1	GCF_000590865.2_WP_012778500.1	GCF_001046955.1_WP_048535486.1	GCF_000083545.1_WP_015822021.1	GCF_001697585.1_WP_002220533.1	GCF_001654515.1_WP_064587232.1	GCF_000013785.1_WP_011912978.1	GCF_000195105.1_WP_014596495.1	GCF_000154785.2_WP_013959870.1	GCF_000376545.2_WP_005647559.1	GCF_000297055.2_WP_009205856.1	GCF_000828835.1_WP_052491678.1	GCF_001304775.1_WP_024702193.1	GCF_000466105.2_WP_002852563.1	GCF_000835305.1_WP_002852563.1	GCF_001299595.1_WP_002859560.1	GCF_001457695.1_WP_002882820.1	GCF_001506285.1_WP_002859560.1	GCF_001506585.1_WP_002859560.1	GCF_001506605.1_WP_002859560.1	GCF_001507065.1_WP_002859560.1	GCF_001507085.1_WP_002859560.1	GCF_001507105.1_WP_002859560.1	GCF_001507125.1_WP_002859560.1	GCF_001507145.1_WP_002859560.1	GCF_001507165.1_WP_002859560.1	GCF_001507185.1_WP_002859560.1	GCF_000018145.1_WP_007803468.1	GCF_000723165.1_WP_038499859.1	GCF_000019845.1_WP_012385346.1	GCF_000212975.1_WP_003815727.1	GCF_000465235.1_WP_002779595.1	GCF_001639125.1_WP_002779595.1	GCF_000011865.1_WP_002859560.1	GCF_000302555.5_WP_002852563.1	GCF_000376545.2_WP_040641560.1	GCF_001654495.1_WP_064534005.1	GCF_001602135.1_WP_062824105.1	GCF_000934565.1_WP_010207811.1	GCF_000010965.1_WP_014457277.1	GCF_001634325.1_WP_005339543.1	GCF_001634265.1_WP_044745658.1	GCF_000960995.1_WP_026051497.1	GCF_000485905.1_WP_023367563.1	GCF_000083545.1_WP_015824111.1	GCF_001442745.1_WP_057918266.1	GCF_000730425.1_WP_038444825.1	GCF_000828695.1_WP_015633647.1	GCF_001636055.1_WP_054893366.1	GCF_000452705.1_WP_025390906.1	GCF_000072485.1_WP_005410488.1	GCF_000007145.1_NP_637902.1	GCF_000070605.1_WP_012437945.1	GCF_001663815.1_WP_066099592.1	GCF_000147775.2_WP_014527942.1	GCF_000203895.1_WP_041530310.1	GCF_001693655.1_WP_013383149.1	GCF_000020665.1_WP_012511729.1	GCF_001543265.1_WP_003437708.1	GCF_000264665.1_WP_014754964.1	GCF_000297055.2_WP_009204923.1	GCF_000828835.1_WP_052491609.1	GCF_000512355.1_WP_025386360.1	GCF_001654515.1_WP_064585271.1	GCF_001514355.1_WP_049075758.1	GCF_000165835.1_WP_013395885.1	GCF_001411805.1_WP_042629340.1	GCF_000018145.1_WP_012180088.1	GCF_000022645.2_WP_026051497.1	GCF_001046955.1_WP_048535522.1	GCF_000800395.1_WP_039684962.1	GCF_000015365.1_WP_011783651.1	GCF_000014225.1_WP_011576922.1	GCF_001515585.1_WP_028688687.1	GCF_001547895.1_WP_060836871.1	GCF_000190555.1_WP_013615508.1	GCF_000186385.1_WP_013556121.1	GCF_900092465.1_WP_010946162.1	GCF_000017325.1_WP_012090557.1	GCF_000385945.1_WP_015609913.1	GCF_000689415.1_WP_043248067.1	GCF_001605965.1_WP_041476474.1	GCF_001307625.1_WP_003815727.1	GCF_001718395.1_WP_042978155.1	GCF_000012785.1_WP_004197988.1	GCF_000154785.2_WP_013963919.1	GCF_001548155.2_WP_055037817.1	GCF_000740415.1_WP_004684011.1	GCF_000376545.2_WP_005627565.1	GCF_000007985.2_NP_952309.2	GCF_000014745.1_WP_011644790.1	GCF_001584205.1_WP_061537525.1	GCF_000213785.1_WP_015418989.1	GCF_000013145.1_WP_006010386.1	GCF_001605965.1_WP_016774221.1	GCF_000364805.1_WP_015577956.1	GCF_001046955.1_WP_048533489.1	GCF_000294515.1_WP_014912672.1	GCF_000015525.1_WP_002856825.1	GCF_000462975.1_WP_013868355.1	GCF_000178395.2_WP_003252505.1	GCF_000633175.1_WP_016349021.1	GCF_001590615.1_WP_027223491.1	GCF_000166055.1_WP_013417940.1	GCF_001562255.1_WP_066616347.1	GCF_001562255.1_WP_066609794.1
AAT_NP_566673.1	AAC_XP_020101122.1	ABP_XP_007511959.1	ACC_XP_005719301.1	ACM_XP_005534929.1	AAT_NP_175550.2	ACP_09415	ACR_XP_001690805.1	ACS_XP_005646753.1	ACV_XP_005848344.1	AGS_XP_005704807.1	AMA_XP_009386746.1	AMA_XP_009386747.1	AMA_XP_009414565.1	AMC_XP_002506239.1	AMA_XP_009414563.1	AOL_XP_001416743.1	AOS_XP_015639205.1	AOT_XP_003078343.1	APPU_03613	APP_XP_001782524.1	APV_XP_007142684.1	ASB_XP_002439319.1	ASM_XP_002968155.1	ASM_XP_002970388.1	AVC_10200	AZM_NP_001131382.2	AZM_XP_008654312.1	ELD_XP_003861607.1	ELI_XP_001470367.1	ELP_XP_010699840.1	ETBB_XP_845796.1	ETBG_XP_011774484.1	HGT_XP_005827775.1	MDD_XP_638146.1	MPP_XP_020434349.1	OAA_XP_001654807.1	OAC_XP_003229651.2	OAF_XP_750217.1	OAG_XP_310479.5	OAM_XP_395826.2	OAQ_XP_019850729.1	OBC_09204	OBD_XP_006675100.1	OBI_XP_019825991.1	OBI_XP_019825992.1	OBM_02103	OBM_09065	OBT_XP_003394800.1	OCB_XP_002648431.1	OCCN_KXN72288.1	OCE_NP_501917.1	OCG_XP_003195290.1	OCI_XP_002130447.1	OCJAP_XP_015738365.1	OCJ_XP_008978822.1	OCJ_XP_017819746.1	OCL_XP_005626236.1	OCL_XP_855433.2	OCNG_XP_012050941.1	OCNNB_XP_774308.1	OCNNJ_XP_571879.1	OCO_XP_004346707.1	OCP_XP_005285260.1	OCP_XP_005285261.1	OCP_XP_005285262.1	OCR_PIA13691.1	OCS_XP_008335010.1	OCV_XP_022312939.1	OCV_XP_022319074.1	ODB_XP_017851227.1	ODME_NP_996529.1	ODMI_XP_017148962.1	ODP_XP_002133420.1	ODS_XP_016040296.1	ODY_XP_002102005.1	OECA_XP_001491099.1	OEL_NP_001297976.1	OFC_XP_003984132.1	OFC_XP_023107500.1	OFG_XP_011316346.1	OGGG_XP_018877137.1	OGG_NP_001006305.2	OGP_KXS16755.1	OHP_06653	OHS_NP_001002755.1	OHS_XP_016859297.1	OHV_01431	OIP_XP_017323062.1	OLC_CDH54201.1	OLO_XP_015193984.1	OLP_04863	OMB_XP_001744564.1	OMD_XP_001381686.3	OMMU_XP_006506482.1	OMMU_XP_006506483.1	OMM_XP_014968081.1	OMM_XP_014968082.1	OMM_XP_014968084.1	OMO_XP_003709745.1	OMP_04343	ONC_XP_957202.1	ONF_XP_015827811.1	ONV_XP_003425407.1	OOA_XP_014949363.1	OOC1A_15553	OOC_XP_002709869.1	OOC_XP_017196194.1	OOL_XP_004072534.1	OON_XP_005457496.1	OPCY_03316	OPC_XP_018150389.1	OPE2_05466	OPP_XP_003830976.1	OPP_XP_008954589.1	ORB_02641	ORD_EIE88138.1	OSC_NP_012884.3	OSPU_XP_016607010.1	OSP_NP_595452.2	OSS_XP_014015599.1	OSV_09179	OTA_XP_002111573.1	OTC_XP_008197488.1	OTC_XP_974909.1	OTG_NP_001232275.1	OTG_XP_012425932.1	OTT_XP_003666934.1	OUM_XP_011391279.1	OUR_04945	OXL_XP_018110658.1	OZT_XP_003857287.1	SAA_XP_009038332.1	SBH_XP_012895919.1	SBN_03647	AMA_XP_018677133.1	SBN_09120	SES_15896	SNC_XP_003881543.1	SNG_XP_005853554.1	SOT_14734	SPB_09397	SPS_XP_009533734.1	SPT_XP_002185224.1	SRF_ETO10627.1	SSM_25298	SSP_XP_012198432.1	STG_XP_018637864.1	STPS_XP_002293683.1	STT_XP_001011271.1	SVB_CEM25311.1	GCF_000166395.1_WP_013407678.1	GCF_000590865.2_WP_012778649.1	GCF_001046955.1_WP_048529526.1	GCF_001618845.1_WP_013528064.1	GCF_000176035.2_WP_013891440.1	GCF_000083545.1_WP_003602880.1	GCF_000304315.1_WP_014890384.1	GCF_000013165.1_WP_011452195.1	GCF_001654455.1_WP_067760812.1	GCF_000012725.1_WP_011313348.1	GCF_001455205.1_WP_062557568.1	GCF_001187845.1_WP_049833494.1	GCF_000021365.1_WP_012561701.1	GCF_000063545.1_WP_011945017.1	GCF_000203895.1_WP_011746876.1	GCF_001412655.1_WP_062547486.1	GCF_001308105.1_WP_060687343.1	GCF_001611675.1_WP_068838224.1	GCF_001720465.1_WP_069310603.1	GCF_000020265.1_WP_010005468.1	GCF_000698845.1_WP_038692177.1	GCF_000816125.1_WP_039622997.1	GCF_001664105.1_WP_010005468.1	GCF_001664125.1_WP_010005468.1	GCF_001664205.1_WP_010005468.1	GCF_001664245.1_WP_010005468.1	GCF_001664385.1_WP_010005468.1	GCF_000499645.1_WP_006698903.1	GCF_001664485.1_WP_049730790.1	GCF_000021005.1_WP_011840667.1	GCF_000013605.1_WP_011464159.1	GCF_000013745.1_WP_011470946.1	GCF_000020445.1_WP_012494165.1	GCF_001548075.1_WP_042464178.1	GCF_000014345.1_WP_012149004.1	GCF_000283995.1_WP_014364929.1	GCF_000022785.1_WP_004596187.1	GCF_000277245.1_WP_004596187.1	GCF_000283815.1_WP_012262536.1	GCF_000590925.1_WP_025310766.1	GCF_000154785.2_WP_013962924.1	GCF_000376545.2_WP_005653064.1	GCF_000014065.1_WP_011536711.1	GCF_001078055.1_WP_048919494.1	GCF_000218895.1_WP_013928745.1	GCF_000147775.2_WP_003527690.1	GCF_000803645.1_WP_039581155.1	GCF_001559015.1_WP_067105461.1	GCF_000300235.2_WP_007088547.1	GCF_000021765.1_WP_004303183.1	GCF_001263175.1_WP_050727618.1	GCF_000376605.1_WP_015589367.1	GCF_000024245.1_WP_014501214.1	GCF_000175255.2_WP_014501214.1	GCF_000498655.1_WP_014849437.1	GCF_000496595.1_WP_007556678.1	GCF_000829355.1_WP_012778649.1	GCF_000742835.1_WP_038465592.1	GCF_000195085.1_WP_013694996.1	GCF_000092285.1_WP_013077219.1	GCF_000022005.1_YP_002515435.1	GCF_000024005.1_WP_012788396.1	GCF_001304795.1_WP_010234494.1	GCF_000014145.1_WP_011583771.1	GCF_000018145.1_WP_012179500.1	GCF_001077815.2_WP_048886805.1	GCF_001682195.1_WP_066210876.1	GCF_000194605.1_WP_013685648.1	GCF_000067045.1_WP_012224642.1	GCF_000583855.1_WP_041112651.1	GCF_001680825.1_WP_015073141.1	GCF_000212735.1_WP_044233619.1	GCF_001562275.1_WP_068236008.1	GCF_000013565.1_WP_011453990.1	GCF_001693655.1_WP_013383663.1	GCF_000182745.2_WP_014105889.1	GCF_000010965.1_WP_003623238.1	GCF_001183745.1_WP_050818950.1	GCF_000971565.1_WP_003514783.1	GCF_001593605.1_WP_067550258.1	GCF_000299095.1_WP_014953909.1	GCF_000299115.1_WP_014954472.1	GCF_001605015.1_WP_067955404.1	GCF_001315015.1_WP_035670196.1	GCF_000341355.1_WP_015398414.1	GCF_000022725.1_WP_015856727.1	GCF_000294715.1_WP_014924409.1	GCF_000691605.1_WP_011164762.1	GCF_000019845.1_WP_012384051.1	GCF_001548155.2_WP_055036373.1	GCF_001713435.1_WP_069050928.1	GCF_000344805.1_WP_015663204.1	GCF_900011245.1_WP_063992142.1	GCF_000296215.2_WP_060734336.1	GCF_000144605.1_WP_013267765.1	GCF_000008145.1_WP_002965388.1	GCF_000740135.1_WP_002965388.1	GCF_001043295.1_WP_002965388.1	GCF_001715405.1_WP_002965388.1	GCF_000590795.1_WP_006160497.1	GCF_000022625.1_WP_002965388.1	GCF_000221005.1_WP_006160497.1	GCF_000740275.1_WP_006160497.1	GCF_000018905.1_WP_006071973.1	GCF_000223195.1_WP_002965388.1	GCF_000740235.1_WP_002965388.1	GCF_000740255.1_WP_002965388.1	GCF_000325745.1_WP_015272574.1	GCF_000013145.1_WP_011452455.1	GCF_000014745.1_WP_011644953.1	GCF_000190735.1_WP_013632787.1	GCF_000740415.1_WP_004684671.1	GCF_000691605.1_WP_011162797.1	GCF_000166055.1_WP_013418846.1	GCF_001562255.1_WP_066616123.1
AAT_NP_176636.1	AAC_XP_020112985.1	ABP_XP_007514890.1	ACC_XP_005718109.1	AGS_XP_005707783.1	AMA_XP_009398496.1	AMC_XP_002505070.1	AOL_XP_001421483.1	AOS_XP_015626086.1	AOT_XP_003083321.2	APPU_06047	APP_XP_001761262.1	APV_XP_007145952.1	ASB_XP_002454815.1	ASM_XP_002976374.1	ASM_XP_002987216.1	AZM_XP_008681055.1	EGL_XP_001707602.1	ELD_XP_003857981.1	ELI_XP_001462769.1	ELP_XP_010700957.1	ENG_XP_002683441.1	ETBB_XP_822569.1	ETBG_XP_011777581.1	ETV_XP_001300744.1	ETV_XP_001301806.1	HEH_XP_005771085.1	HGT_XP_005839217.1	MDD_XP_637946.1	MEH_XP_649280.2	MPP_XP_020428596.1	OAA_XP_001654470.1	OAC_XP_008114448.1	OAF_XP_752217.1	OAG_XP_320530.4	OAM_XP_006564630.1	OAM_XP_397094.2	OBC_01418	OBD_XP_006674961.1	OBI_XP_019814309.1	OBM_14928	OBT_XP_003401697.1	OBT_XP_020722826.1	OCB_XP_002642725.1	OCCN_KXN67246.1	OCC_XP_018949438.1	OCE_NP_498339.1	OCG_XP_003193948.1	OCI_XP_004225635.1	OCI_XP_004227440.3	OCJAP_XP_015727204.1	OCJ_XP_002758166.1	OCL_XP_849485.1	OCNG_XP_012052099.1	OCNNB_XP_773023.1	OCNNJ_XP_567305.1	OCO_XP_004363839.2	OCP_XP_008171375.1	OCR_PIA17908.1	OCS_XP_016890041.1	OCV_XP_022340495.1	ODB_XP_017843065.1	ODME_NP_649129.1	ODMI_XP_017137038.1	ODP_XP_001352954.1	ODS_XP_002085506.1	ODY_XP_002086584.2	ODY_XP_002095598.1	OECA_XP_001915891.1	OEC_NP_597462.1	OEH_XP_003887320.1	OEI_XP_003072931.1	OEL_XP_010902651.1	OER_XP_009264551.1	OFC_XP_003991908.1	OFG_XP_011328189.1	OGGG_XP_004038146.1	OGG_XP_422757.4	OGP_KXS21090.1	OHP_06200	OHS_NP_060828.2	OHV_01040	OIP_XP_017328243.1	OLC_CDH52535.1	OLO_XP_006643488.2	OLP_06460	OMB_XP_001750786.1	OMB_XP_001750833.1	OMD_XP_001363616.1	OMMU_NP_038880.1	OMM_XP_014986969.1	OMO_XP_003718434.1	OMP_01662	OMV_KFH64785.1	ONC_XP_957666.1	ONF_XP_015806367.1	ONV_XP_001605621.1	OOA_XP_004003144.2	OOC1A_06224	HEH_XP_005782263.1	OOC_XP_002716531.3	OOC_XP_017202456.1	OOL_XP_004085684.3	OON_XP_019203135.1	OPA_NP_001125831.1	OPC_XP_018150104.1	OPE2_11697	OPP_XP_003806624.1	ORB_02729	OMM_XP_014986968.1	ORD_EIE89528.1	OSC_NP_116664.1	OSM_XP_018649103.1	OSPU_XP_016605044.1	OSP_NP_595837.1	OSS_XP_014017395.1	OSS_XP_014069033.1	OSV_08182	OTA_XP_002113731.1	OTC_XP_972814.1	OTG_XP_012431077.1	OTT_XP_003664189.1	OUM_XP_011390224.1	OUR_04506	OXL_NP_001082556.1	OXL_NP_001088209.1	OZT_XP_003857090.1	SAA_XP_009038120.1	SBH_XP_012896844.1	SBN_10636	SBN_11749	SCP_XP_627845.1	SCV_18981	SES_08032	SNC_XP_003880650.1	SOT_08626	SPB_03320	SPB_08584	SPC_XP_016655369.1	SPF_XP_001347896.1	SPS_XP_009538486.1	SPT_XP_002186266.1	SPV_XP_001615334.1	SSM_35709	SSP_XP_012193707.1	STG_XP_002369809.1	STPS_XP_002293531.1	STT_XP_001030808.1	STT_XP_002348337.1	SVB_CEL93709.1	GCF_000953015.1_WP_045750982.1	GCF_001686485.1_WP_033446179.1	GCF_000742835.1_WP_051908488.1	GCF_000092285.1_WP_013079394.1	GCF_000092285.1_WP_013080579.1	GCF_000022005.1_YP_002516423.1	GCF_000022005.1_YP_002517142.1	GCF_000024005.1_WP_012791375.1	GCF_000020545.1_WP_012474110.1	GCF_001281005.1_WP_003827754.1	GCF_001559235.1_WP_048213531.1	GCF_001304795.1_WP_010234583.1	GCF_000063485.1_WP_012038414.1	GCF_000953275.1_WP_003434478.1	GCF_000017065.1_WP_012101021.1	GCF_000019305.1_WP_003399205.1	GCF_000019545.1_WP_012344474.1	GCF_000307125.1_WP_012422994.1	GCF_000010265.1_WP_011989021.1	GCF_001579785.1_WP_061428506.1	GCF_001584225.1_WP_062117613.1	GCF_000739375.1_WP_003054821.1	GCF_000018745.1_WP_012220872.1	GCF_001277235.1_WP_007720781.1	GCF_000504545.1_WP_007778736.1	GCF_000203875.1_WP_011298093.1	GCF_000186385.1_WP_013557214.1	GCF_000190555.1_WP_041221962.1	GCF_000800395.1_WP_039684414.1	GCF_001678905.1_WP_065247879.1	GCF_000021905.1_WP_015946914.1	GCF_000212675.2_WP_014258276.1	GCF_000177635.2_WP_013506699.1	GCF_000018145.1_WP_012178021.1	GCF_001641285.1_WP_063670837.1	GCF_000348565.1_WP_015462417.1	GCF_000334515.1_WP_015369407.1	GCF_000807405.2_WP_003861684.1	GCF_000016325.1_WP_015960732.1	GCF_001582075.1_WP_061492910.1	GCF_001267395.1_WP_005878083.1	GCF_001545095.1_WP_067631469.1	GCF_001077815.2_WP_048887018.1	GCF_000010385.1_WP_000634798.1	GCF_000014845.1_WP_000634747.1	GCF_000026265.1_WP_000634798.1	GCF_000026545.1_WP_000634796.1	GCF_000147855.2_WP_000634798.1	GCF_000148365.1_WP_000634808.1	GCF_000148605.1_WP_000634747.1	GCF_000184185.1_WP_000634798.1	GCF_000233875.1_WP_000634815.1	GCF_000468515.1_WP_000634798.1	GCF_000520035.1_WP_000634798.1	GCF_000599665.1_WP_001551739.1	GCF_000714595.1_WP_000634808.1	GCF_000725305.1_WP_000634798.1	GCF_000730345.1_WP_000634798.1	GCF_000800765.1_WP_000634798.1	GCF_000819645.1_WP_000634789.1	GCF_000830035.1_WP_000634798.1	GCF_000971615.1_WP_000634798.1	GCF_000974575.1_WP_000634798.1	GCF_000986765.1_WP_000634798.1	GCF_000987875.1_WP_000634798.1	GCF_001007915.1_WP_000634798.1	GCF_001039415.1_WP_000634798.1	GCF_001485455.1_WP_000634789.1	GCF_001566335.1_WP_000634798.1	GCF_001577325.1_WP_000634830.1	GCF_001618345.2_WP_000634830.1	GCF_001651925.1_WP_000634805.1	GCF_001651945.1_WP_000634805.1	GCF_001651965.1_WP_000634805.1	GCF_001663075.1_WP_000634798.1	GCF_001677495.1_WP_000634789.1	GCF_001678965.1_WP_000634789.1	GCF_001679985.1_WP_065304247.1	GCF_001682305.1_WP_000634798.1	GCF_001695515.1_WP_000634805.1	GCF_000026225.1_WP_000634793.1	GCF_001189495.1_WP_034812201.1	GCF_000767275.2_WP_033191947.1	GCF_000017545.1_WP_011994110.1	GCF_001644665.1_WP_064012367.1	GCF_001682195.1_WP_066207955.1	GCF_000262205.1_WP_014715627.1	GCF_001042565.1_WP_014715627.1	GCF_000833215.1_WP_012280919.1	GCF_000833255.1_WP_044526309.1	GCF_000833375.1_WP_003039398.1	GCF_001011135.1_WP_003026160.1	GCF_000807275.1_WP_039105824.1	GCF_000209675.1_WP_013745713.1	GCF_000010305.1_WP_012681539.1	GCF_000827125.1_WP_040202151.1	GCF_000817955.1_WP_039740024.1	GCF_000007985.2_NP_953142.1	GCF_000599985.1_WP_025314617.1	GCF_000067045.1_WP_012225711.1	GCF_000583855.1_WP_041112157.1	GCF_001680825.1_WP_015072123.1	GCF_001680825.1_WP_015072250.1	GCF_001647815.1_WP_064082760.1	GCF_001647915.1_WP_010945551.1	GCF_000197875.1_WP_041174972.1	GCF_000767075.1_WP_038440439.1	GCF_000024805.1_WP_012831124.1	GCF_000328625.1_WP_015326151.1	GCF_000015585.1_WP_011814435.1	GCF_001663815.1_WP_066100170.1	GCF_000019165.1_WP_041313574.1	GCF_001040945.1_WP_013234138.1	GCF_000011785.1_WP_011609456.1	GCF_000019405.1_WP_012341177.1	GCF_000008465.1_WP_011233588.1	GCF_000184685.1_WP_013492542.1	GCF_000215105.1_WP_013838535.1	GCF_000186345.1_WP_013566281.1	GCF_000013565.1_WP_011454942.1	GCF_000723165.1_WP_038493663.1	GCF_000969645.2_WP_046352016.1	GCF_000024065.1_WP_015771444.1	GCF_001693655.1_WP_013384433.1	GCF_001458475.1_WP_060537104.1	GCF_000016305.1_WP_009484163.1	GCF_000364385.3_WP_002920148.1	GCF_000417225.2_WP_002920148.1	GCF_000695935.1_WP_009308721.1	GCF_000717515.1_WP_002920148.1	GCF_000742755.1_WP_016532008.1	GCF_000785005.1_WP_023283034.1	GCF_001455995.1_WP_023283034.1	GCF_001548315.1_WP_061153126.1	GCF_001611055.1_WP_004901033.1	GCF_001663195.1_WP_004174057.1	GCF_001708225.1_WP_004185926.1	GCF_001596075.1_WP_004202207.1	GCF_000182745.2_WP_014106585.1	GCF_001027025.1_WP_047754676.1	GCF_000525635.1_WP_025357224.1	GCF_000389675.2_WP_003549141.1	GCF_000191165.1_WP_014565180.1	GCF_000189515.1_WP_003625961.1	GCF_000499645.1_WP_022563316.1	GCF_000499645.1_WP_044458763.1	GCF_001664485.1_WP_064841306.1	GCF_001664485.1_WP_064841788.1	GCF_000021005.1_WP_009562084.1	GCF_000010805.1_WP_015890664.1	GCF_001700945.1_WP_006939277.1	GCF_000013605.1_WP_011464334.1	GCF_000013745.1_WP_011471199.1	GCF_000013745.1_WP_011472768.1	GCF_000020445.1_WP_011160262.1	GCF_000020445.1_WP_012496518.1	GCF_001548075.1_WP_060835269.1	GCF_000590925.1_WP_025313114.1	GCF_000154785.2_WP_044025317.1	GCF_000376545.2_WP_046002316.1	GCF_000014065.1_WP_044026710.1	GCF_001078055.1_WP_048920077.1	GCF_000062885.1_WP_009942936.1	GCF_000210855.2_WP_000634766.1	GCF_000272815.2_WP_000634767.1	GCF_000272835.3_WP_000634767.1	GCF_000280315.2_WP_000634748.1	GCF_000430145.2_WP_000634766.1	GCF_000486765.2_WP_000634765.1	GCF_000487575.2_WP_000634767.1	GCF_000623095.1_WP_000634748.1	GCF_000623115.2_WP_000634748.1	GCF_000623375.1_WP_000634748.1	GCF_000623675.2_WP_000634748.1	GCF_000625855.1_WP_000634748.1	GCF_000626235.1_WP_000634748.1	GCF_000626275.2_WP_000634748.1	GCF_000626335.1_WP_000634748.1	GCF_000742815.1_WP_023235333.1	GCF_000750495.1_WP_000634748.1	GCF_000828595.1_WP_000634766.1	GCF_000973685.1_WP_000634761.1	GCF_001293505.1_WP_000634766.1	GCF_001305235.1_WP_000634748.1	GCF_001441205.1_WP_000634757.1	GCF_001441225.1_WP_000634757.1	GCF_001576275.1_WP_000634766.1	GCF_001623705.1_WP_000634766.1	GCF_001690005.1_WP_000634757.1	GCF_001690095.1_WP_000634757.1	GCF_001690135.1_WP_000634757.1	GCF_001692615.1_WP_000634757.1	GCF_001692655.1_WP_000634757.1	GCF_001705365.1_WP_000634766.1	GCF_000737325.1_WP_053237997.1	GCF_001042695.1_WP_006293108.1	GCF_001006005.1_WP_024482697.1	GCF_000828775.1_WP_033649301.1	GCF_001280365.1_WP_060660182.1	GCF_000695995.1_WP_044029966.1	GCF_000203935.1_WP_011718188.1	GCF_000012025.1_WP_000634835.1	GCF_000012005.1_YP_404983.1	GCF_000743955.1_WP_000634826.1	GCF_000743995.1_WP_000634826.1	GCF_001579965.1_WP_000634826.1	GCF_001596115.1_WP_000634798.1	GCF_000147775.2_WP_010969079.1	GCF_000147775.2_WP_014528163.1	GCF_000208385.1_WP_013739310.1	GCF_000803645.1_WP_039571125.1	GCF_001559015.1_WP_067186107.1	GCF_000319575.2_WP_016352850.1	GCF_000485905.1_WP_023365648.1	GCF_001558275.1_WP_047503261.1	GCF_001314305.1_WP_054663874.1	GCF_000020665.1_WP_012511909.1	GCF_000072485.1_WP_005414284.1	GCF_000007265.1_NP_687891.1	GCF_000012705.1_WP_000584913.1	GCF_000427035.1_WP_000584913.1	GCF_000831145.1_WP_000584909.1	GCF_001275545.2_WP_000584913.1	GCF_001712835.1_WP_000584913.1	GCF_000007465.2_NP_721789.1	GCF_001558215.1_WP_002270954.1	GCF_000007045.1_NP_358615.1	GCF_000018985.1_WP_000584856.1	GCF_000019005.1_WP_000584891.1	GCF_000147095.1_WP_000584922.1	GCF_000210935.1_WP_000584852.1	GCF_000210955.1_WP_000584876.1	GCF_000211035.1_WP_000584876.1	GCF_000817005.1_WP_016399302.1	GCF_000014205.1_YP_001034777.1	GCF_000231905.1_WP_014638330.1	GCF_000471985.1_WP_002935669.1	GCF_001721625.1_WP_063725414.1	GCF_000695235.1_WP_020929950.1	GCF_000827005.1_WP_040258388.1	GCF_001632865.1_WP_053128674.1	GCF_000761215.1_WP_043499644.1	GCF_000739105.1_WP_003976982.1	GCF_001704275.1_WP_039637600.1	GCF_000091305.1_WP_013004637.1	GCF_001650215.1_WP_009718932.1	GCF_001654495.1_WP_064532165.1	GCF_001443625.1_WP_055644246.1	GCF_000297055.2_WP_021035746.1	GCF_000147355.1_WP_013327872.1	GCF_000012965.1_WP_011371779.1	GCF_000317085.1_WP_015167121.1	GCF_001182765.1_WP_049692894.1	GCF_000276685.1_WP_014840388.1	GCF_000355675.1_WP_015488733.1	GCF_000300235.2_WP_007091419.1	GCF_000021765.1_WP_041589772.1	GCF_000233775.1_WP_014162656.1	GCF_000227665.2_WP_006459254.1	GCF_001020955.1_WP_047250570.1	GCF_000447675.1_WP_020965769.1	GCF_000612055.1_WP_024963281.1	GCF_000463015.1_WP_021007435.1	GCF_000015565.1_WP_011808089.1	GCF_000006745.1_NP_232236.2	GCF_000021625.1_WP_000627681.1	GCF_000250855.1_WP_000627678.1	GCF_000969235.1_WP_046121328.1	GCF_001045415.1_WP_000627678.1	GCF_001244315.1_WP_053047812.1	GCF_001304775.1_WP_021449774.1	GCF_000091465.1_WP_012604927.1	GCF_001263175.1_WP_050725593.1	GCF_001308145.2_WP_060654334.1	GCF_000348585.1_WP_003489566.1	GCF_000007145.1_NP_638389.1	GCF_000070605.1_WP_016944030.1	GCF_000007165.1_WP_003489566.1	GCF_000816885.1_WP_003489566.1	GCF_000961235.1_WP_003489566.1	GCF_000961495.1_WP_040237159.1	GCF_001042735.1_WP_048484942.1	GCF_001042795.1_WP_024711175.1	GCF_000024965.1_WP_012878184.1	GCF_000834735.1_WP_032904403.1	GCF_000968115.1_WP_005174650.1	GCF_001304755.1_WP_005174650.1	GCF_000834865.1_WP_038637137.1	GCF_001188755.1_WP_002230378.1	GCF_000019465.1_WP_012303435.1	GCF_000047365.1_WP_002230378.1	GCF_000750315.1_WP_002230378.1	GCF_000834435.1_WP_002230378.1	GCF_000024245.1_WP_012816836.1	GCF_000175255.2_WP_014500276.1	GCF_000498655.1_WP_023592990.1	GCF_000091405.1_WP_012845714.1	GCF_001702115.1_WP_054646407.1	GCF_001514415.1_WP_003580616.1	GCF_000418495.1_WP_014571534.1	GCF_000225325.1_WP_041817645.1	GCF_000761135.1_WP_038523486.1	GCF_000761115.1_WP_038601273.1	GCF_000953135.1_WP_045095923.1	GCF_000091785.1_WP_003631991.1	GCF_000512355.1_WP_025385270.1	GCF_000092625.1_WP_013101545.1	GCF_000239175.1_WP_015444405.1	GCF_001590695.1_WP_027222045.1	GCF_001652645.1_WP_027225122.1	GCF_000299235.1_WP_014961907.1	GCF_000021185.1_WP_012580978.1	GCF_000026705.1_WP_003724501.1	GCF_000195435.3_WP_003724501.1	GCF_000307005.1_WP_003731956.1	GCF_000307045.1_WP_014601007.1	GCF_000307065.1_WP_003728862.1	GCF_000438625.1_WP_009928446.1	GCF_000438745.2_WP_003724501.1	GCF_000513675.1_WP_012951870.1	GCF_000568935.1_WP_010959003.1	GCF_000600015.1_WP_010959003.1	GCF_000746625.1_WP_012951870.1	GCF_001005925.1_WP_003724501.1	GCF_001188655.1_WP_012580978.1	GCF_001454845.1_WP_010959003.1	GCF_001548585.1_WP_003724501.1	GCF_001596775.2_WP_014601007.1	GCF_001442745.1_WP_057916986.1	GCF_000439735.1_WP_006248041.1	GCF_000015365.1_WP_011784018.1	GCF_001046955.1_WP_048531156.1	GCF_001618845.1_WP_013530640.1	GCF_001618845.1_WP_024504287.1	GCF_000176035.2_WP_013896251.1	GCF_000176035.2_WP_041164151.1	GCF_000013705.1_WP_011479965.1	GCF_000083545.1_WP_003600685.1	GCF_000083545.1_WP_015824355.1	GCF_000304315.1_WP_014892659.1	GCF_000304315.1_WP_041926775.1	GCF_000214665.1_WP_013816948.1	GCF_001513675.1_WP_067200019.1	GCF_001704955.1_WP_066029649.1	GCF_000145235.1_WP_013287435.1	GCF_001558895.1_WP_004236508.1	GCF_000829075.1_WP_044543741.1	GCF_000835265.1_WP_010949112.1	GCF_000234725.1_WP_003407507.1	GCF_000266905.1_WP_014815713.1	GCF_001187505.1_WP_049746922.1	GCF_001677135.1_WP_043075615.1	GCF_000277145.1_WP_014382816.1	GCF_000723425.2_WP_020728610.1	GCF_000014165.1_WP_011559842.1	GCF_000270365.1_WP_003407507.1	GCF_000389945.1_WP_003407507.1	GCF_001275565.2_WP_003407507.1	GCF_000156855.2_WP_003688635.1	GCF_001661135.1_WP_003691184.1	GCF_000083565.1_WP_015815595.1	GCF_000626595.1_WP_002246207.1	GCF_001697345.1_WP_002234892.1	GCF_001697705.1_WP_002248294.1	GCF_001697805.1_WP_002248294.1	GCF_001698005.1_WP_002248294.1	GCF_001698025.1_WP_002234892.1	GCF_001698085.1_WP_002234892.1	GCF_000012725.1_WP_011314933.1	GCF_000024725.1_WP_013033491.1	GCF_001455205.1_WP_062558054.1	GCF_000020025.1_WP_012410688.1	GCF_001187845.1_WP_049834684.1	GCF_000021365.1_WP_012563488.1	GCF_000021365.1_WP_012564314.1	GCF_000242935.2_WP_009514091.1	GCF_001010785.1_WP_042115756.1	GCF_001465545.2_WP_058380336.1	GCF_000815105.1_WP_039410802.1	GCF_001017775.2_WP_047214051.1	GCF_001558735.1_WP_061063530.1	GCF_000270125.2_WP_014604867.1	GCF_001611015.1_WP_054934455.1	GCF_000300095.1_WP_015003099.1	GCF_000756045.1_WP_011488882.1	GCF_000203895.1_WP_011748042.1	GCF_000006825.1_WP_010907236.1	GCF_000973525.1_WP_046339823.1	GCF_001578435.1_WP_061406343.1	GCF_000740965.1_WP_011095533.1	GCF_001412655.1_WP_062550055.1	GCF_000012885.1_WP_011341925.1	GCF_001010285.1_WP_046974290.1	GCF_001687665.1_WP_065527252.1	GCF_900087055.1_WP_064977129.1	GCF_000212375.1_WP_013760210.1	GCF_001026985.1_WP_047779675.1	GCF_001262015.1_WP_025078061.1	GCF_000025925.1_WP_013064443.1	GCF_000011465.1_WP_011131727.1	GCF_000011485.1_WP_011131002.1	GCF_000012645.1_WP_011375657.1	GCF_000015705.1_WP_011824931.1	GCF_000757865.1_WP_038650715.1	GCF_000217615.1_WP_002516881.1	GCF_000240055.1_WP_002516881.1	GCF_000302515.1_WP_002518463.1	GCF_000709495.1_WP_002516881.1	GCF_001281065.1_WP_002514353.1	GCF_001469565.1_WP_002516881.1	GCF_001469595.1_WP_002516881.1	GCF_001281565.1_WP_012368513.1	GCF_000754345.1_WP_036942164.1	GCF_000788395.1_WP_038639140.1	GCF_000283535.1_WP_014086722.1	GCF_000359505.1_WP_015503826.1	GCF_000473745.2_WP_015503826.1	GCF_000816985.1_WP_003099226.1	GCF_000829275.1_WP_009314490.1	GCF_001516165.1_WP_003114037.1	GCF_001516185.1_WP_003114037.1	GCF_001516325.1_WP_003099226.1	GCF_001722005.1_WP_003114037.1	GCF_001602135.1_WP_062824274.1	GCF_001654435.1_WP_064581707.1	GCF_000730425.1_WP_038444397.1	GCF_000934565.1_WP_010207427.1	GCF_001543265.1_WP_003438265.1	GCF_000733715.2_WP_013713502.1	GCF_000828695.1_WP_011064166.1	GCF_000264665.1_WP_014755013.1	GCF_001515585.1_WP_062572446.1	GCF_001636055.1_WP_063542148.1	GCF_001547895.1_WP_060841669.1	GCF_000013785.1_WP_011911765.1	GCF_000195105.1_WP_014595691.1	GCF_000267545.1_WP_014821741.1	GCF_001648195.1_WP_045430855.1	GCF_000452705.1_WP_024646737.1	GCF_001294425.1_WP_010240449.1	GCF_000017865.1_WP_012002188.1	GCF_001593305.1_WP_068033621.1	GCF_000016885.1_WP_011959344.1	GCF_001653935.1_WP_021194349.1	GCF_001663415.1_WP_043897910.1	GCF_000020265.1_WP_004673620.1	GCF_000020265.1_WP_012483323.1	GCF_000698845.1_WP_038692415.1	GCF_000698845.1_WP_040112833.1	GCF_000816125.1_WP_039623163.1	GCF_000816125.1_WP_040112833.1	GCF_001664105.1_WP_004673620.1	GCF_001664105.1_WP_064819383.1	GCF_001664125.1_WP_016735696.1	GCF_001664125.1_WP_064823105.1	GCF_001664205.1_WP_004673620.1	GCF_001664205.1_WP_064828843.1	GCF_001664245.1_WP_037145916.1	GCF_001664245.1_WP_064825830.1	GCF_001664385.1_WP_064825830.1	GCF_001664385.1_WP_064830221.1	GCF_000010965.1_WP_014457165.1	GCF_001183745.1_WP_050818350.1	GCF_001514355.1_WP_049073150.1	GCF_000165835.1_WP_013394700.1	GCF_000302535.1_WP_015014169.1	GCF_000018445.1_WP_000613969.1	GCF_000021145.1_WP_000613982.1	GCF_000419405.1_WP_020752657.1	GCF_000505685.1_WP_023896015.1	GCF_001077655.1_WP_005119206.1	GCF_001457535.1_WP_004737653.1	GCF_001543995.1_WP_000613985.1	GCF_001578145.1_WP_020752657.1	GCF_001636235.1_WP_000613991.1	GCF_000046845.1_WP_004930055.1	GCF_001612555.1_WP_067654669.1	GCF_000739435.1_WP_014991820.1	GCF_001262055.1_WP_050694796.1	GCF_001553565.1_WP_067943392.1	GCF_000237145.1_WP_014688858.1	GCF_000023245.1_WP_015803841.1	GCF_001543285.1_WP_039935922.1	GCF_000287215.2_WP_005325918.1	GCF_001447335.1_WP_060587079.1	GCF_000204115.1_WP_005354552.1	GCF_001634325.1_WP_064339470.1	GCF_001191585.1_WP_050846329.1	GCF_000971565.1_WP_038490565.1	GCF_000971565.1_WP_038494386.1	GCF_001688765.1_WP_065528661.1	GCF_000967305.2_WP_045931819.1	GCF_000009365.1_WP_041704685.1	GCF_001593605.1_WP_067548590.1	GCF_000016985.1_WP_012062078.1	GCF_000172635.2_WP_014951331.1	GCF_001562235.1_WP_061096201.1	GCF_001433715.1_WP_057795226.1	GCF_001605015.1_WP_067959867.1	GCF_001605015.1_WP_067963996.1	GCF_000025885.1_WP_013047756.1	GCF_001717545.1_WP_069179294.1	GCF_000199675.1_WP_013558520.1	GCF_001634265.1_WP_044743243.1	GCF_000014025.1_WP_012013051.1	GCF_001281315.1_WP_054011129.1	GCF_000950575.1_WP_045073828.1	GCF_000294695.2_WP_011774803.1	GCF_001454985.1_WP_047119047.1	GCF_001315015.1_WP_059399173.1	GCF_000195515.1_WP_014469833.1	GCF_000165925.1_WP_003328533.1	GCF_000876545.1_WP_014096823.1	GCF_000011645.1_WP_003179233.1	GCF_000408885.1_WP_020450327.1	GCF_001578165.1_WP_041506697.1	GCF_000293765.1_WP_003244150.1	GCF_000973605.1_WP_015482882.1	GCF_001660525.1_WP_003244150.1	GCF_000973585.1_WP_024084960.1	GCF_000987825.1_WP_043866879.1	GCF_001536925.1_WP_015388612.1	GCF_000341355.1_WP_015397867.1	GCF_000691605.1_WP_038448656.1	GCF_000019845.1_WP_012383586.1	GCF_000019845.1_WP_012385390.1	GCF_000010425.1_WP_011743216.1	GCF_000817995.1_WP_011743216.1	GCF_000414215.1_WP_004217912.1	GCF_000164965.1_WP_003813299.1	GCF_000213865.1_WP_003831188.1	GCF_000568975.1_WP_003829326.1	GCF_001025175.1_WP_003829326.1	GCF_000800455.1_WP_004222045.1	GCF_000800475.2_WP_022857544.1	GCF_001548155.2_WP_055036438.1	GCF_001548155.2_WP_055037444.1	GCF_001713435.1_WP_069050378.1	GCF_001676745.1_WP_066359175.1	GCF_000195675.1_WP_033449632.1	GCF_000317955.1_WP_033448164.1	GCF_001078295.1_WP_032955665.1	GCF_000341465.2_WP_005013663.1	GCF_000193595.2_WP_033446179.1	GCF_000812165.1_WP_033446179.1	GCF_001307725.1_WP_033446179.1	GCF_001307745.1_WP_033446179.1	GCF_001605235.1_WP_033446179.1	GCF_001605255.1_WP_033446179.1	GCF_001605385.1_WP_033446179.1	GCF_001605485.1_WP_033446179.1	GCF_001686605.1_WP_033446179.1	GCF_001687385.1_WP_033446179.1	GCF_000067205.1_WP_041862921.1	GCF_001704295.1_WP_066643087.1	GCF_000223215.1_WP_014488146.1	GCF_000296575.1_WP_013243160.1	GCF_000344805.1_WP_015667191.1	GCF_000344805.1_WP_015667255.1	GCF_900011245.1_WP_063992686.1	GCF_000296215.2_WP_008563305.1	GCF_000296215.2_WP_060735864.1	GCF_000144605.1_WP_041761556.1	GCF_000008145.1_WP_002963834.1	GCF_000740135.1_WP_002963834.1	GCF_001043295.1_WP_002963834.1	GCF_001715405.1_WP_006132458.1	GCF_000590795.1_WP_006160834.1	GCF_000022625.1_WP_004686513.1	GCF_000221005.1_WP_006160834.1	GCF_000740275.1_WP_006160834.1	GCF_000018905.1_WP_006072468.1	GCF_000223195.1_WP_004691919.1	GCF_000740235.1_WP_004689581.1	GCF_000740255.1_WP_004690712.1	GCF_000959545.1_WP_011657299.1	GCF_001484665.1_WP_058901582.1	GCF_001718835.1_WP_048020891.1	GCF_001029145.1_WP_047850707.1	GCF_000022645.2_WP_015875307.1	GCF_000960995.1_WP_015875307.1	GCF_000015605.1_WP_004193847.1	GCF_000755865.1_WP_004193847.1	GCF_001718555.1_WP_069256997.1	GCF_000010545.1_WP_012213128.1	GCF_000959365.1_WP_010104666.1	GCF_001411805.1_WP_055138933.1	GCF_000015905.1_WP_011851825.1	GCF_000511895.1_WP_004527300.1	GCF_000755925.1_WP_004531442.1	GCF_000756125.1_WP_004531442.1	GCF_000756145.1_WP_004531442.1	GCF_000770395.1_WP_038736141.1	GCF_000770455.1_WP_004521177.1	GCF_000770495.1_WP_038733578.1	GCF_000770565.1_WP_004521177.1	GCF_000954175.1_WP_004531442.1	GCF_001277895.1_WP_053565958.1	GCF_000959325.1_WP_006026045.1	GCF_001513745.1_WP_006026045.1	GCF_001577465.1_WP_061999135.1	GCF_000567905.1_WP_009904827.1	GCF_000706745.1_WP_009890407.1	GCF_000959605.1_WP_009904827.1	GCF_001718635.1_WP_009904827.1	GCF_000959245.1_WP_042584306.1	GCF_001718655.1_WP_042584306.1	GCF_001718695.1_WP_060235037.1	GCF_001718975.1_WP_059829724.1	GCF_000016205.1_WP_011885160.1	GCF_000220625.1_WP_041913862.1	GCF_000468615.2_WP_025613738.1	GCF_000014145.1_WP_011585596.1	GCF_000174395.2_YP_006376765.1	GCF_000250945.1_WP_002287747.1	GCF_000271405.2_WP_010738279.1	GCF_001641305.1_WP_063626729.1	GCF_001723625.1_WP_013853087.1	GCF_001688965.1_WP_065530796.1	GCF_000064305.2_YP_001296833.1	GCF_000831225.1_WP_034098764.1	GCF_001708385.1_WP_057670044.1	GCF_000194605.1_WP_013687050.1	GCF_000010305.1_WP_015895204.1	GCF_000178975.2_WP_013581883.1	GCF_000212735.1_WP_013762574.1	GCF_000359625.1_WP_011667385.1	GCF_000010105.1_WP_020907739.1	GCF_000734055.1_WP_014938112.1	GCF_000723465.1_WP_038671726.1	GCF_001717585.1_WP_069180601.1	GCF_000941055.1_WP_044638051.1	GCF_000011505.1_WP_000602046.1	GCF_000017085.1_WP_000602049.1	GCF_000025145.1_WP_000602057.1	GCF_000144955.1_WP_000602078.1	GCF_000204665.1_WP_000602071.1	GCF_000245495.1_WP_000602073.1	GCF_000412775.1_WP_000602061.1	GCF_000418345.1_WP_000602071.1	GCF_000626615.1_WP_000602071.1	GCF_000756205.1_WP_000602046.1	GCF_000815125.1_WP_000602049.1	GCF_001046095.2_WP_000602049.1	GCF_001457495.1_WP_000602053.1	GCF_001580515.1_WP_000602049.1	GCF_900017775.1_WP_000602057.1	GCF_001683315.1_WP_021339964.1	GCF_001477575.1_WP_058621729.1	GCF_001021955.1_WP_010922237.1	GCF_000479335.1_WP_023026633.1	GCF_000011825.1_WP_011226162.1	GCF_001723605.1_WP_069477920.1	GCF_001483385.1_WP_058885758.1	GCF_000265425.1_WP_014784376.1	GCF_001714745.1_WP_014567157.1	GCF_000931425.1_WP_003643947.1	GCF_001278015.1_WP_003640982.1	GCF_001596095.1_WP_061876090.1	GCF_001617525.1_WP_013355247.1	GCF_001660025.1_WP_064578365.1	GCF_000224985.1_WP_014073135.1	GCF_001723525.1_WP_003706531.1	GCF_000166395.1_WP_013409725.1	GCF_000196535.1_WP_004006630.1	GCF_000758225.1_WP_005057848.1	GCF_000770175.1_WP_005057848.1	GCF_000770215.1_WP_005057848.1	GCF_001606235.1_WP_005057848.1	GCF_001654455.1_WP_067754058.1	GCF_000756505.1_WP_036601126.1	GCF_000235585.1_WP_014280315.1	GCF_001611035.1_WP_062904286.1	GCF_001611155.1_WP_062913452.1	GCF_001308105.1_WP_060687378.1	GCF_001611675.1_WP_068839786.1	GCF_000242335.1_WP_015310461.1	GCF_000247605.1_WP_014356037.1	GCF_001514355.1_WP_054419566.1	GCF_001543105.1_WP_060776739.1	GCF_001688765.1_WP_022197439.1	GCF_000177235.2_WP_013486989.1	GCF_000210835.1_WP_005799194.1	GCF_000011065.1_NP_812720.1	GCF_000688795.1_WP_001987845.1	GCF_000241935.1_WP_014308345.1	GCF_001457455.1_WP_014319109.1	GCF_000767055.1_WP_018021687.1	GCF_001021025.1_WP_047240257.1	GCF_000011325.1_NP_600769.1	GCF_001518935.2_WP_059289323.1	GCF_000835165.1_WP_042621463.1	GCF_000144935.1_WP_013241943.1	GCF_000227175.1_WP_013241943.1	GCF_000233735.1_WP_014367084.1	GCF_000814865.1_WP_013241943.1	GCF_001017615.1_WP_013241943.1	GCF_001026945.1_WP_013241943.1	GCF_001298505.1_WP_013241943.1	GCF_001433475.1_WP_013241943.1	GCF_001456175.1_WP_058093361.1	GCF_001481715.1_WP_013241943.1	GCF_001586235.1_WP_062040868.1	GCF_000215645.1_WP_013911561.1	GCF_001281445.1_WP_038618529.1	GCF_000817955.1_WP_039743611.1	GCF_000182745.2_WP_014105121.1	GCF_000010965.1_WP_004449339.1	GCF_001315015.1_WP_035678456.1	GCF_900011245.1_WP_007609520.1	GCF_000144625.1_WP_013272272.1	GCF_000244875.1_WP_014315113.1	GCF_001663735.1_WP_068223284.1	GCF_000010705.1_WP_012767118.1	GCF_000493775.1_WP_022554814.1	GCF_000026605.1_WP_041790389.1	GCF_000756485.1_WP_038433464.1	GCF_001267805.1_WP_014407529.1	GCF_001535505.1_WP_011184455.1	GCF_000283615.1_WP_014125242.1	GCF_000755705.1_WP_052609239.1	GCF_000756615.1_WP_042205500.1	GCF_000258535.2_WP_014649270.1	GCF_000758525.1_WP_038586689.1	GCF_000758545.1_WP_042185269.1	GCF_000758605.1_WP_042232978.1	GCF_000758645.1_WP_042173314.1	GCF_000949425.1_WP_044878449.1	GCF_000008445.1_WP_011178617.1	GCF_000832465.1_WP_011178617.1	GCF_000832505.1_WP_011178617.1	GCF_000832585.1_WP_011178617.1	GCF_001683175.1_WP_011178617.1	GCF_000831065.1_WP_001987845.1	GCF_000978375.1_WP_044307016.1	GCF_001635995.1_WP_063535501.1	GCF_000803665.1_WP_001987845.1	GCF_000832825.1_WP_001985364.1	GCF_000940785.1_WP_017762684.1	GCF_000832925.1_WP_001985364.1	GCF_001692675.1_WP_001987845.1	GCF_001183745.1_WP_050820022.1	GCF_001679725.1_WP_066595461.1	GCF_001562275.1_WP_068234439.1	GCF_001663755.1_WP_068223284.1	GCF_000014465.1_WP_011667385.1	GCF_000191565.1_WP_004918375.1	GCF_000218895.1_WP_013930827.1	GCF_000296595.1_WP_000602063.1	GCF_001039695.1_WP_014407529.1	GCF_000069185.1_YP_001703469.1	GCF_000758665.1_WP_042210851.1	GCF_000218915.1_WP_013914376.1	GCF_000250655.1_WP_013914376.1	GCF_001465275.1_WP_062497208.1	GCF_001685395.1_WP_068693725.1	GCF_000165835.1_WP_013393916.1	GCF_000193205.1_WP_013669061.1	GCF_000021445.1_WP_011178617.1	GCF_001277915.1_WP_053565406.1	GCF_000015065.1_WP_001985364.1	GCF_001595725.1_WP_046945165.1	GCF_000496285.1_WP_002037837.1	GCF_000525635.1_WP_025358381.1	GCF_000828835.1_WP_045476845.1	GCF_001553935.1_WP_060958014.1	GCF_001643035.1_WP_063967523.1	GCF_000763325.2_WP_033096629.1	GCF_000750225.1_WP_023298762.1	GCF_000750195.1_WP_013620333.1	GCF_000597905.1_WP_002920148.1	GCF_000493535.2_WP_022562465.1	GCF_001047675.1_WP_048618258.1	GCF_000023205.1_WP_010078700.1	GCF_001697585.1_WP_002248294.1	GCF_001611075.1_WP_046872399.1	GCF_000014225.1_WP_011573050.1	GCF_001654515.1_WP_027610459.1	GCF_000212975.1_WP_033446179.1	GCF_000769635.1_WP_013911561.1	GCF_000006605.1_WP_011273556.1	GCF_000007985.2_NP_951976.1	GCF_000737325.1_WP_053235659.1	GCF_000385945.1_WP_015607760.1	GCF_000364805.1_WP_015576675.1	GCF_000294515.1_WP_014912012.1	GCF_001542565.1_WP_021470435.1	GCF_000024445.1_WP_003840207.1	GCF_001718395.1_WP_069253637.1	GCF_000012785.1_WP_004527300.1	GCF_000025085.1_WP_002477916.1	GCF_000814305.1_WP_002920148.1	GCF_000709415.1_WP_042362353.1	GCF_001266635.1_WP_017647152.1	GCF_000993765.1_WP_010922237.1	GCF_001023495.1_WP_011284734.1	GCF_001272635.1_WP_002935669.1	GCF_001263175.1_WP_050724604.1	GCF_000834355.1_WP_002230378.1	GCF_000758725.1_WP_036676516.1	GCF_000819665.1_WP_017426495.1	GCF_000190735.1_WP_013631862.1	GCF_000014985.1_WP_003876090.1	GCF_000967115.2_WP_023439431.1	GCF_001584205.1_WP_061534020.1	GCF_000022905.1_WP_010186726.1	GCF_000015485.1_WP_011791541.1	GCF_000833195.1_WP_012280919.1	GCF_000833315.1_WP_042518194.1	GCF_000834965.1_WP_032729979.1	GCF_000178395.2_WP_003253394.1	GCF_000934625.1_WP_003549141.1	GCF_001548235.1_WP_060824812.1	GCF_000430105.1_WP_000634757.1	GCF_000487615.2_WP_000634765.1	GCF_000626215.1_WP_000634748.1	GCF_001620135.1_WP_000634767.1	GCF_001022215.1_WP_038878066.1	GCF_000017325.1_WP_006085975.1	GCF_001412635.1_WP_021001547.1	GCF_000012625.1_WP_011365249.1	GCF_001606255.1_WP_005057848.1	GCF_001610635.1_WP_005057848.1	GCF_000214155.1_WP_013829174.1	GCF_000154605.2_WP_003407507.1	GCF_000091725.1_WP_013161358.1	GCF_001717565.1_WP_002527035.1	GCF_001605965.1_WP_016772606.1	GCF_001562255.1_WP_066613279.1	GCF_900092465.1_WP_015444405.1	GCF_000632395.1_WP_029741378.1	GCF_001022075.1_WP_017384172.1	GCF_001518735.1_WP_002287747.1	GCF_000769575.1_WP_000602071.1	GCF_000014745.1_WP_011643172.1	GCF_000689415.1_WP_043248447.1	GCF_001518815.1_WP_059316564.1	GCF_000832725.1_WP_011178617.1	GCF_000007825.1_NP_830141.1	GCF_000193355.1_WP_003269250.1	GCF_001307625.1_WP_033446179.1	GCF_000271665.2_WP_007959131.1	GCF_000012885.1_WP_011341790.1	GCF_000014605.1_WP_003015815.1	GCF_001721225.1_WP_000634790.1	GCF_000816085.1_WP_039644701.1	GCF_000230295.1_WP_014635426.1	GCF_001543085.1_WP_038675747.1	GCF_000462975.1_WP_013855909.1	GCF_001590615.1_WP_027222045.1	GCF_001683065.1_WP_011178617.1	GCF_000284395.1_WP_014417066.1	GCF_000740415.1_WP_004683445.1	GCF_000013585.1_WP_000634826.1	GCF_000091645.1_WP_012997679.1	GCF_000633175.1_WP_016351915.1	GCF_000196735.1_WP_013351181.1	GCF_001562255.1_WP_066611831.1	GCF_001683215.1_WP_011178617.1	GCF_000144625.1_WP_013273653.1	GCF_001484005.1_WP_013355247.1	GCF_000166055.1_WP_013421150.1	GCF_000166055.1_WP_013419296.1	GCF_000272755.3_WP_000634767.1
AAT_NP_190318.1	AAT_NP_196586.1	AAC_XP_020090730.1	ABP_XP_007509150.1	ACC_XP_005715860.1	ACM_XP_005537040.1	ACP_11300	ACR_XP_001702113.1	ACS_XP_005652244.1	ACV_XP_005847015.1	AGS_XP_005706023.1	AAC_XP_020101343.1	AMA_XP_009416291.2	AMA_XP_009417634.1	AMC_XP_002501332.1	AOL_XP_001416881.1	AOS_XP_015632089.1	AOS_XP_015643183.1	AOT_XP_022838450.1	AMA_XP_009416292.2	APP_XP_001784562.1	APP_XP_001760709.1	APP_XP_001783027.1	APV_XP_007146780.1	APV_XP_007163648.1	ASB_XP_002438207.1	ASB_XP_021303240.1	ASM_XP_002963950.1	ASM_XP_002967970.1	AVC_12467	AZM_NP_001131014.1	AZM_NP_001131015.1	AZM_NP_001278720.1	ENG_XP_002682441.1	AAT_NP_201306.2	HEH_XP_005766753.1	HGT_XP_005831865.1	MAC_XP_004335677.1	MDD_XP_637920.1	AAT_NP_851272.1	MPP_XP_020436141.1	OAA_XP_001647586.2	OAC_XP_003222040.1	OAF_XP_752136.1	OAG_XP_310394.5	OAM_XP_006570986.2	AAT_NP_850663.1	OBC_03077	OBC_03589	OBI_XP_019815289.1	OBM_07851	OBM_15645	OBT_XP_003402285.1	OBT_XP_020723265.1	OCB_XP_002645373.1	OCCN_KXN68500.1	OCC_XP_018980199.1	OCE_NP_001024799.1	OCE_NP_741864.1	OCG_XP_003196915.1	OCI_XP_009857699.1	OCJAP_XP_015709143.1	OCJ_XP_017830831.1	OCL_XP_013974645.1	OCNG_XP_012053761.1	OCNNB_XP_772472.1	OCNNJ_XP_572287.1	OCO_XP_004349435.1	OCP_XP_005299929.1	OCR_PIA18253.1	OCS_XP_008330057.1	OCV_XP_022305952.1	ODB_XP_017840435.1	ODB_XP_017843035.1	ODME_NP_996132.1	ODMI_XP_017137877.1	ODP_XP_002134727.1	ODS_XP_002085749.1	ODY_XP_002095371.1	OECA_XP_014594658.1	OEL_XP_010871785.1	OFG_XP_011318841.1	OGGG_XP_004045852.1	OGG_XP_015136883.1	OGG_NP_001026148.1	OGP_KXS13579.1	OHS_NP_001171546.1	OHS_NP_899199.2	OHV_01592	OIP_XP_017336541.1	OLC_CDH51846.1	OLC_CDH53870.1	OLO_XP_015213730.1	OLP_08214	OMMU_XP_006505156.1	OMM_XP_014989796.1	OMO_XP_003717981.1	OMP_06929	OMV_KFH62926.1	ONC_XP_960949.1	ONF_XP_015811234.1	ONV_XP_016845558.1	OOA_XP_012031763.1	OOC_XP_008259925.1	OOL_XP_020562897.1	OON_XP_003459996.1	OON_XP_019211127.1	OPA_XP_009241262.1	OPC_XP_018147284.1	OPP_XP_008960226.1	ORB_07268	ORD_EIE90902.1	ORD_EIE91223.1	OSC_NP_011640.1	OSC_NP_015471.1	OSPU_XP_016611910.1	OSP_NP_001342717.1	OSS_XP_013997937.1	OSS_XP_014033319.1	OSV_03255	OSV_06577	OTC_XP_015835994.1	AAC_XP_020107819.1	OTG_XP_002197515.1	OTT_XP_003662267.1	OUM_XP_011386220.1	OUR_07651	OXL_XP_018122814.1	OXL_XP_018122818.1	OZT_XP_003848200.1	SAA_XP_009036781.1	SAA_XP_009042723.1	SBN_15943	SCV_01950	SES_10121	SNC_XP_003880346.1	SOT_07736	SPB_01024	SPC_XP_016653285.1	SPF_XP_001351168.1	SPS_XP_009525551.1	SPT_XP_002177778.1	SPV_XP_001613114.1	SRF_ETO33394.1	SSP_XP_012200611.1	STG_XP_002369400.1	STPS_XP_002289396.1	AMA_XP_018674117.1	STT_XP_001014938.1	SVB_CEM36405.1	GCF_001559235.1_WP_003835552.1	GCF_000504545.1_WP_023899151.1	GCF_000348565.1_WP_015462099.1	GCF_000010385.1_WP_000337066.1	GCF_000014845.1_WP_000337077.1	GCF_000026265.1_WP_000337073.1	GCF_000026545.1_WP_000337076.1	GCF_000147855.2_WP_000337088.1	GCF_000148365.1_WP_000337076.1	GCF_000148605.1_WP_000337077.1	GCF_000184185.1_WP_000337088.1	GCF_000233875.1_WP_000337100.1	GCF_000468515.1_WP_000337088.1	GCF_000520035.1_WP_000337081.1	GCF_000599665.1_WP_000337066.1	GCF_000714595.1_WP_000337076.1	GCF_000725305.1_WP_000337077.1	GCF_000730345.1_WP_000337047.1	GCF_000800765.1_WP_000337077.1	GCF_000819645.1_WP_000337078.1	GCF_000830035.1_WP_000337081.1	GCF_000971615.1_WP_000337097.1	GCF_000974575.1_WP_000337077.1	GCF_000986765.1_WP_000337066.1	GCF_000987875.1_WP_000337077.1	GCF_001007915.1_WP_000337067.1	GCF_001039415.1_WP_000337081.1	GCF_001485455.1_WP_000337077.1	GCF_001566335.1_WP_000337077.1	GCF_001577325.1_WP_000337077.1	GCF_001618345.2_WP_000337077.1	GCF_001651925.1_WP_000337047.1	GCF_001651945.1_WP_000337047.1	GCF_001651965.1_WP_000337047.1	GCF_001663075.1_WP_000337077.1	GCF_001677495.1_WP_033817369.1	GCF_001678965.1_WP_033817369.1	GCF_001679985.1_WP_000337066.1	GCF_001682305.1_WP_000337077.1	GCF_001695515.1_WP_000337047.1	GCF_000026225.1_WP_000337081.1	GCF_000590925.1_WP_051508379.1	GCF_000828775.1_WP_033637446.1	GCF_000203935.1_WP_011717455.1	GCF_000012025.1_WP_000337089.1	GCF_001579965.1_WP_000337052.1	GCF_001596115.1_WP_000337081.1	GCF_000012965.1_WP_011371822.1	GCF_000756505.1_WP_014789951.1	GCF_000756615.1_WP_042207047.1	GCF_000287215.2_WP_005330239.1	GCF_001447335.1_WP_050665522.1	GCF_000210835.1_WP_014299031.1	GCF_000011065.1_NP_809464.1	GCF_000971765.1_WP_046201128.1	GCF_000517405.1_WP_025244313.1	GCF_000468615.2_WP_024479472.1	GCF_000024005.1_WP_012791046.1	GCF_000307125.1_WP_012424330.1	GCF_000010265.1_WP_012102652.1	GCF_001277235.1_WP_007728015.1	GCF_001641285.1_WP_063670846.1	GCF_000334515.1_WP_015367711.1	GCF_000807405.2_WP_003858669.1	GCF_000016325.1_WP_012016589.1	GCF_001582075.1_WP_061494459.1	GCF_001688965.1_WP_008817378.1	GCF_000064305.2_YP_001295450.1	GCF_000831225.1_WP_011962690.1	GCF_001708385.1_WP_057669649.1	GCF_000807275.1_WP_039103179.1	GCF_000209675.1_WP_013745623.1	GCF_000817955.1_WP_052263370.1	GCF_000212735.1_WP_013765302.1	GCF_000016305.1_WP_002894734.1	GCF_000364385.3_WP_002894734.1	GCF_000417225.2_WP_002894734.1	GCF_000695935.1_WP_002894734.1	GCF_000717515.1_WP_002894734.1	GCF_000742755.1_WP_002894734.1	GCF_000785005.1_WP_002894734.1	GCF_001455995.1_WP_002894734.1	GCF_001548315.1_WP_061155338.1	GCF_001611055.1_WP_002894734.1	GCF_001663195.1_WP_002894734.1	GCF_001708225.1_WP_002894734.1	GCF_001596075.1_WP_004885914.1	GCF_000525635.1_WP_025360919.1	GCF_000024845.1_WP_012844874.1	GCF_000734055.1_WP_004919316.1	GCF_001078055.1_WP_048921941.1	GCF_000210855.2_WP_000337041.1	GCF_000272815.2_WP_000337034.1	GCF_000272835.3_WP_000337034.1	GCF_000280315.2_WP_000337038.1	GCF_000430145.2_WP_000337041.1	GCF_000486765.2_WP_000337032.1	GCF_000487575.2_WP_000337032.1	GCF_000623095.1_WP_000337038.1	GCF_000623115.2_WP_000337038.1	GCF_000623375.1_WP_000337038.1	GCF_000623675.2_WP_000337038.1	GCF_000625855.1_WP_000337038.1	GCF_000626235.1_WP_000337038.1	GCF_000626275.2_WP_000337038.1	GCF_000626335.1_WP_000337038.1	GCF_000742815.1_WP_000337041.1	GCF_000828595.1_WP_000337041.1	GCF_000973685.1_WP_000337034.1	GCF_001293505.1_WP_000337041.1	GCF_001305235.1_WP_000337038.1	GCF_001441205.1_WP_000337028.1	GCF_001441225.1_WP_000337028.1	GCF_001576275.1_WP_000337041.1	GCF_001623705.1_WP_000337041.1	GCF_001690005.1_WP_000337028.1	GCF_001690095.1_WP_000337028.1	GCF_001690135.1_WP_000337028.1	GCF_001692615.1_WP_000337028.1	GCF_001705365.1_WP_000337041.1	GCF_001006005.1_WP_046808104.1	GCF_001280365.1_WP_060659830.1	GCF_000695995.1_WP_044031765.1	GCF_000012005.1_YP_402290.1	GCF_000743995.1_WP_000337053.1	GCF_000208385.1_WP_013740360.1	GCF_001314305.1_WP_054666799.1	GCF_000020665.1_WP_012510525.1	GCF_000072485.1_WP_012479619.1	GCF_001704275.1_WP_067344640.1	GCF_001654495.1_WP_064535736.1	GCF_001483385.1_WP_058885679.1	GCF_001020955.1_WP_019571722.1	GCF_001017655.1_WP_052882265.1	GCF_000006745.1_NP_230637.1	GCF_000021625.1_WP_000337016.1	GCF_000250855.1_WP_000337015.1	GCF_000969235.1_WP_000337015.1	GCF_001045415.1_WP_000337015.1	GCF_001244315.1_WP_005454564.1	GCF_001304775.1_WP_005454564.1	GCF_000348585.1_WP_011050909.1	GCF_000007145.1_NP_636763.1	GCF_000070605.1_WP_011036581.1	GCF_000007165.1_WP_011050909.1	GCF_000816885.1_WP_011050909.1	GCF_000961235.1_WP_011050909.1	GCF_000961495.1_WP_011050909.1	GCF_001042735.1_WP_014503903.1	GCF_001042795.1_WP_014503903.1	GCF_000834735.1_WP_013649492.1	GCF_000968115.1_WP_046051353.1	GCF_001304755.1_WP_005167937.1	GCF_000834865.1_WP_038634751.1	GCF_000834235.1_WP_002210348.1	GCF_000834755.1_WP_002210348.1	GCF_000834885.1_WP_002210348.1	GCF_001188755.1_WP_002210348.1	GCF_001293415.1_WP_002210348.1	GCF_000019465.1_WP_002210348.1	GCF_000047365.1_WP_002210348.1	GCF_000750315.1_WP_002210348.1	GCF_000834435.1_WP_002210348.1	GCF_000224985.1_WP_014073861.1	GCF_001442745.1_WP_057917495.1	GCF_001618845.1_WP_063173852.1	GCF_000145235.1_WP_013286573.1	GCF_001187505.1_WP_049747343.1	GCF_000014165.1_WP_011559453.1	GCF_001017775.2_WP_052892751.1	GCF_001558735.1_WP_061061905.1	GCF_000270125.2_WP_013025032.1	GCF_000740965.1_WP_011092909.1	GCF_900087055.1_WP_064978064.1	GCF_001026985.1_WP_047780621.1	GCF_000025925.1_WP_013064937.1	GCF_000788395.1_WP_038641566.1	GCF_001294425.1_WP_060573572.1	GCF_001664385.1_WP_064830016.1	GCF_000204115.1_WP_005352808.1	GCF_001634325.1_WP_005361356.1	GCF_000172635.2_WP_014948790.1	GCF_001562235.1_WP_061094579.1	GCF_001433715.1_WP_057793070.1	GCF_001605015.1_WP_067965810.1	GCF_001634265.1_WP_044745864.1	GCF_001692675.1_WP_048568606.1	GCF_000344805.1_WP_015663999.1	GCF_000755865.1_WP_004203605.1	GCF_000959365.1_WP_010114074.1	GCF_001411805.1_WP_055140778.1	GCF_000015905.1_WP_011851108.1	GCF_000511895.1_WP_004526144.1	GCF_000755925.1_WP_004534139.1	GCF_000756125.1_WP_004526144.1	GCF_000756145.1_WP_004526144.1	GCF_000770395.1_WP_038735633.1	GCF_000770455.1_WP_004526144.1	GCF_000770495.1_WP_004534139.1	GCF_000770565.1_WP_038726870.1	GCF_000954175.1_WP_004526144.1	GCF_001277895.1_WP_004526144.1	GCF_000959325.1_WP_006024611.1	GCF_001513745.1_WP_006024611.1	GCF_000750495.1_WP_000337038.1	GCF_001692655.1_WP_000337028.1	GCF_000091305.1_WP_012998597.1	GCF_000091465.1_WP_012604542.1	GCF_001713435.1_WP_069050599.1	GCF_001718655.1_WP_059755741.1	GCF_001315015.1_WP_059399357.1	GCF_000750225.1_WP_038415688.1	GCF_000750195.1_WP_013621853.1	GCF_001281005.1_WP_008784099.1	GCF_000599985.1_WP_025314311.1	GCF_000597905.1_WP_002894734.1	GCF_001700945.1_WP_065923481.1	GCF_000191565.1_WP_004919316.1	GCF_000493535.2_WP_000337041.1	GCF_001047675.1_WP_048619649.1	GCF_000834495.1_WP_002210348.1	GCF_000761115.1_WP_038599103.1	GCF_000014225.1_WP_011575717.1	GCF_000015605.1_WP_004203605.1	GCF_001077715.1_WP_048875380.1	GCF_001022075.1_WP_032620069.1	GCF_000814305.1_WP_002894734.1	GCF_000017325.1_WP_006087458.1	GCF_000834355.1_WP_002210348.1	GCF_000633175.1_WP_016351121.1	GCF_000632395.1_WP_023310762.1	GCF_000195675.1_WP_003807086.1	GCF_000012785.1_WP_004526144.1	GCF_001721225.1_WP_000337087.1	GCF_000430105.1_WP_000337028.1	GCF_001620135.1_WP_000337032.1	GCF_000626215.1_WP_000337038.1	GCF_000487615.2_WP_023245077.1	GCF_000013585.1_WP_000337088.1	GCF_000462975.1_WP_013857302.1	GCF_000196135.1_WP_049770686.1	GCF_001022215.1_WP_047728518.1	GCF_000166055.1_WP_013420678.1	GCF_000272755.3_WP_000337034.1
AAT_NP_194962.2	AAC_XP_020088646.1	ABP_XP_007508458.1	ACM_XP_005537157.1	ACR_XP_001693401.1	ACS_XP_005644261.1	ACV_XP_005849944.1	AGS_XP_005708973.1	AMA_XP_009404438.1	AMC_XP_002508551.1	AOL_XP_001422917.1	AOS_XP_015626908.1	AOT_XP_003082690.2	APPU_03719	APP_XP_001781394.1	APV_XP_007160319.1	ASB_XP_002451947.1	ASM_XP_002962450.1	ASM_XP_002989400.1	AVC_11570	AZM_XP_020407190.1	ELD_XP_003860565.1	ELI_XP_001465353.1	AMA_XP_009404437.1	ELP_XP_010698833.1	ENG_XP_002682952.1	ETBB_XP_822477.1	ETBG_XP_011777450.1	HEH_XP_005782469.1	HGT_XP_005835407.1	MAC_XP_004348504.1	MDD_XP_637256.1	MPP_XP_020438711.1	OAA_XP_001652198.1	OAC_XP_016846845.1	OAF_XP_755593.1	OAG_XP_315426.4	OAM_XP_016766842.1	OAQ_XP_003386890.1	OBC_16393	OBD_XP_006681093.1	OBI_XP_019837858.1	OBM_15361	OBT_XP_012175897.1	OCCN_KXN74368.1	OCE_NP_502573.1	OCG_XP_003193312.1	OCI_XP_002126816.1	OCI_XP_018666745.1	OCJAP_XP_015735823.1	OCJAP_XP_015735824.1	OCJ_XP_017828306.1	OCL_XP_533117.2	OCNG_XP_012048677.1	OCNNB_XP_773487.1	OCNNJ_XP_568115.1	OCO_XP_004363770.1	OCP_XP_005297507.1	OCR_PIA17719.1	OCS_XP_008313060.1	OCV_XP_022314731.1	ODB_XP_017835402.1	ODME_NP_477150.1	ODMI_XP_017147200.1	ODP_XP_001361260.1	ODS_XP_016027009.1	ODY_XP_002090296.1	OECA_XP_001492665.3	OECA_XP_014594304.1	OEL_XP_010890212.1	OEL_XP_010890213.1	OFC_XP_003997180.1	OFC_XP_011287654.1	OFG_XP_011317778.1	OGGG_XP_004040994.1	OGG_XP_004946411.2	OGGG_XP_018883172.1	OGG_XP_001232923.2	OGG_XP_015150953.1	OGP_KXS22293.1	OHP_04742	OHS_NP_001244942.2	OGGG_XP_004040992.1	OHS_XP_006721835.1	OHS_XP_011522830.1	OHV_10747	OIP_XP_017338880.1	OIP_XP_017338881.1	OLC_CDH56340.1	OLO_XP_015211541.1	OLP_03681	OMB_XP_001744883.1	OMD_XP_007482740.2	OMMU_NP_032023.1	OMM_XP_014975769.1	OMMU_XP_006532249.1	OMM_XP_014975774.1	OMO_XP_003714715.1	OMP_00029	OMV_KFH72757.1	ONC_XP_962675.2	ONF_XP_015819225.1	ONV_XP_003425390.1	OOA_XP_012041946.1	OOC_XP_008250352.1	OOL_XP_004086850.1	OOL_XP_011471781.1	OON_XP_005448026.1	OPA_XP_009250291.1	OPC_XP_018147711.1	OPP_XP_003813372.1	OPP_XP_003813375.1	OPP_XP_008964145.1	OPP_XP_008964147.1	ORB_03675	ORD_EIE75487.1	OSC_NP_010664.3	OSM_XP_018644334.1	OSPU_XP_016609152.1	OSP_NP_596413.1	OSS_XP_014034970.1	OSV_06006	OTA_XP_002109230.1	OTC_XP_970322.1	OTG_XP_012434023.1	OTT_XP_003660393.1	OUM_XP_011387391.1	OUR_04407	OXL_NP_001088306.1	OXL_XP_018090012.1	OXL_XP_018093988.1	OZT_XP_003848888.1	SAA_XP_009041511.1	SCV_00165	SES_15696	SNC_XP_003882868.1	SOT_09190	SOT_24388	SPB_00345	SPC_XP_016653576.1	SPS_XP_009523397.1	SPT_XP_002177377.1	SPV_XP_001612354.1	SPV_XP_001615509.1	SRF_ETO28659.1	SSP_XP_012198961.1	STG_XP_018637088.1	STPS_XP_002295417.1	STT_XP_001470688.2	SVB_CEM38011.1	GCF_000063485.1_WP_012039494.1	GCF_000277145.1_WP_009954271.1	GCF_000241935.1_WP_014318224.1	GCF_001457455.1_WP_014319380.1	GCF_000767055.1_WP_018022768.1	GCF_001021025.1_WP_047239480.1	GCF_000011325.1_NP_602009.1	GCF_001518935.2_WP_059289901.1	GCF_000835165.1_WP_042622167.1	GCF_000144935.1_WP_013242686.1	GCF_000227175.1_WP_014401397.1	GCF_000233735.1_WP_014367664.1	GCF_000814865.1_WP_013242686.1	GCF_001017615.1_WP_013242686.1	GCF_001026945.1_WP_014401397.1	GCF_001298505.1_WP_013242686.1	GCF_001433475.1_WP_013242686.1	GCF_001456175.1_WP_058093307.1	GCF_001481715.1_WP_013242686.1	GCF_001586235.1_WP_062041830.1	GCF_000215645.1_WP_014526278.1	GCF_001281445.1_WP_038619348.1	GCF_000186385.1_WP_013557544.1	GCF_000800395.1_WP_039682632.1	GCF_001678905.1_WP_065247190.1	GCF_001077815.2_WP_048885484.1	GCF_000024805.1_WP_012831656.1	GCF_000215105.1_WP_041294758.1	GCF_000525635.1_WP_025356707.1	GCF_001262055.1_WP_050695237.1	GCF_000023245.1_WP_012782656.1	GCF_000199675.1_WP_013560900.1	GCF_001281315.1_WP_054012407.1	GCF_000294695.2_WP_043471409.1	GCF_001454985.1_WP_047119290.1	GCF_000010425.1_WP_041777194.1	GCF_000414215.1_WP_004218386.1	GCF_001025175.1_WP_003827952.1	GCF_000800475.2_WP_039170808.1	GCF_000062885.1_WP_009948995.1	GCF_001042695.1_WP_040590693.1	GCF_000025705.1_WP_013030000.1	GCF_001559015.1_WP_067186439.1	GCF_000695235.1_WP_051661883.1	GCF_000761215.1_WP_043505687.1	GCF_000739105.1_WP_003978182.1	GCF_001704275.1_WP_067344586.1	GCF_001650215.1_WP_063733329.1	GCF_001654495.1_WP_064531141.1	GCF_000612055.1_WP_025296271.1	GCF_000024965.1_WP_012877285.1	GCF_001046955.1_WP_048535614.1	GCF_000024425.1_WP_013015277.1	GCF_000013705.1_WP_011478928.1	GCF_000758225.1_WP_005101461.1	GCF_000770175.1_WP_005056431.1	GCF_000835265.1_WP_003878828.1	GCF_001187505.1_WP_049747675.1	GCF_000014165.1_WP_011559014.1	GCF_000270365.1_WP_003900632.1	GCF_000389945.1_WP_015631525.1	GCF_001275565.2_WP_003900632.1	GCF_000740965.1_WP_011093635.1	GCF_001654435.1_WP_064584466.1	GCF_000196675.1_WP_013674875.1	GCF_001281315.1_WP_054012424.1	GCF_001294425.1_WP_060576559.1	GCF_000010105.1_WP_019749484.1	GCF_000769635.1_WP_014526278.1	GCF_000011325.1_NP_601949.1	GCF_001643035.1_WP_003853658.1	GCF_000006605.1_WP_011272964.1	GCF_001679725.1_WP_066592172.1	GCF_000190555.1_WP_013614618.1	GCF_000024065.1_WP_015770850.1	GCF_000010805.1_WP_012689158.1	GCF_000763325.2_WP_033096189.1	GCF_001700945.1_WP_065922255.1	GCF_000737325.1_WP_053232497.1	GCF_000803645.1_WP_039577285.1	GCF_000827005.1_WP_040255297.1	GCF_001632865.1_WP_063483921.1	GCF_000385945.1_WP_015613064.1	GCF_000091305.1_WP_037726674.1	GCF_000364805.1_WP_015580080.1	GCF_001443625.1_WP_055643547.1	GCF_001513675.1_WP_067194632.1	GCF_000023205.1_WP_012750842.1	GCF_000069185.1_YP_001704898.1	GCF_000758225.1_WP_005062285.1	GCF_000770175.1_WP_005062285.1	GCF_000770215.1_WP_005062285.1	GCF_001606235.1_WP_005062285.1	GCF_000829075.1_WP_023868286.1	GCF_000234725.1_WP_010950826.1	GCF_000266905.1_WP_014814837.1	GCF_001677135.1_WP_043076743.1	GCF_000157895.3_WP_023371967.1	GCF_000723425.2_WP_020732280.1	GCF_000294515.1_WP_017535178.1	GCF_001553935.1_WP_060957432.1	GCF_000237145.1_WP_043515119.1	GCF_001445575.1_WP_062292963.1	GCF_001542565.1_WP_062097614.1	GCF_000950575.1_WP_045077259.1	GCF_000294695.2_WP_014922466.1	GCF_000817995.1_WP_039776085.1	GCF_000164965.1_WP_013362961.1	GCF_000213865.1_WP_014483275.1	GCF_000568975.1_WP_025300939.1	GCF_000024445.1_WP_003842972.1	GCF_000800455.1_WP_039196592.1	GCF_001518935.2_WP_059289932.1	GCF_000835165.1_WP_042622750.1	GCF_000950575.1_WP_045075487.1	GCF_000014985.1_WP_011725810.1	GCF_000022905.1_WP_012714897.1	GCF_001548235.1_WP_060823987.1	GCF_000069185.1_YP_001704212.1	GCF_000770215.1_WP_005056431.1	GCF_001606235.1_WP_005056431.1	GCF_001606255.1_WP_005056431.1	GCF_001610635.1_WP_005070056.1	GCF_001677135.1_WP_043080106.1	GCF_000214155.1_WP_013829775.1	GCF_000154605.2_WP_003900632.1	GCF_001542565.1_WP_062099297.1	GCF_001021025.1_WP_047240728.1	GCF_001632865.1_WP_063481411.1	GCF_000761215.1_WP_052413600.1	GCF_001294425.1_WP_060576546.1	GCF_000827005.1_WP_040255351.1	GCF_001610635.1_WP_005062285.1	GCF_001606255.1_WP_005062285.1	GCF_001445575.1_WP_062286528.1	GCF_000364805.1_WP_015576080.1	GCF_000385945.1_WP_015606998.1	GCF_000091305.1_WP_013005640.1	GCF_001294425.1_WP_060573803.1	GCF_001513675.1_WP_067195757.1	GCF_000294515.1_WP_014912678.1	GCF_001700945.1_WP_065922191.1	GCF_000023205.1_WP_010080341.1
AAT_NP_001324445.1	AAC_XP_020103266.1	AAT_NP_850087.1	AAC_XP_020101906.1	ACC_XP_005715608.1	ACM_XP_005535064.1	ACR_XP_001703205.1	ACS_XP_005649803.1	ACV_XP_005851278.1	AGS_XP_005703542.1	AMA_XP_018675611.1	AMA_XP_018680626.1	AMA_XP_018685220.1	AOS_XP_015616974.1	AOS_XP_015617074.1	AOS_XP_015619970.1	AOS_XP_015619971.1	APPU_07013	APP_XP_001767580.1	APP_XP_001771511.1	APV_XP_007141518.1	APV_XP_007146147.1	APV_XP_007162069.1	ASB_XP_002448945.1	ASB_XP_021311174.1	AAC_XP_020103265.1	ASB_XP_021311175.1	ASM_XP_002983750.1	ASM_XP_002990507.1	AZM_NP_001132253.1	AZM_NP_001150050.1	ENG_XP_002673715.1	HEH_XP_005768684.1	MAC_XP_004336856.1	MDD_XP_638884.1	MPP_XP_020430953.1	OAA_XP_001654565.1	OAC_XP_003227616.1	OAC_XP_008119004.1	OAF_XP_746760.1	OAF_XP_755577.1	OAG_XP_314824.4	OAM_XP_006560725.1	OAQ_XP_019853485.1	OBC_13725	OBD_XP_006675794.1	OBI_XP_019837003.1	OBM_05936	OBT_XP_012172478.1	APP_XP_001770817.1	OCB_XP_002638943.1	OCCN_KXN74732.1	OCE_NP_490889.1	OCG_XP_003193162.1	OCI_XP_009859384.2	OCJAP_XP_015714715.1	OCJAP_XP_015738827.1	OCJAP_XP_015738828.1	OCJ_XP_008998875.1	OCL_XP_003638949.1	OCL_XP_005617870.1	OCNG_XP_012047780.1	OCNNB_XP_776313.1	OCNNJ_XP_569390.1	OCO_XP_004364803.1	OCP_XP_008169232.1	OCR_PIA19256.1	OCS_XP_008316736.1	OCV_XP_022310795.1	ODB_XP_017834819.1	ODME_NP_609089.1	ODMI_XP_017152181.1	ODP_XP_001355781.1	ODS_XP_016023861.1	ODY_XP_002088097.1	OECA_XP_001504254.1	OECA_XP_005607413.1	OEL_XP_010877513.1	OFC_XP_003989704.1	OFG_XP_011316330.1	OGGG_XP_004024945.1	OGG_NP_001185643.1	OGGG_XP_018868206.1	OGG_NP_001185644.1	OGG_XP_015140386.1	OGP_KXS20260.1	OHP_01152	OHS_NP_000182.2	OHV_05914	OIP_XP_017330839.1	OIP_XP_017330840.1	OLC_CDH61508.1	OLO_XP_006631395.1	AMA_XP_018685219.1	OLO_XP_015204249.1	OLP_05016	OMB_XP_001748375.1	OMD_XP_001363832.1	OMD_XP_007491358.1	OMMU_NP_032280.2	OMM_XP_014986375.1	OMMU_XP_006538626.1	OMM_XP_014986390.1	OMM_XP_014986398.1	OMO_XP_003709792.1	OMP_03466	OMV_KFH62537.1	ONC_XP_963242.2	ONF_XP_015825895.1	ONV_XP_001606475.1	OOA_XP_004005174.1	OOC_XP_002716026.1	OOL_XP_004082429.1	OON_XP_003446225.1	OPA_NP_001127443.1	OPCY_04283	OPC_XP_018136968.1	OPC_XP_018150406.1	OPP_XP_008961375.1	OPP_XP_008961376.1	ORB_04980	ORD_EIE76390.1	OMMU_XP_017175473.1	OSPU_XP_016609225.1	OSS_XP_014012604.1	OSS_XP_014035632.1	OSS_XP_014065882.1	OSV_06452	OTA_XP_002117096.1	OTC_XP_008199425.1	OTT_XP_003667243.1	OUM_XP_011387912.1	OUR_06470	OXL_NP_001085152.1	OZT_XP_003847511.1	OZT_XP_003857433.1	SBN_09107	SCV_07349	SES_15272	SNC_XP_003882324.1	SOT_23517	SPB_01858	SPS_XP_009529235.1	SPT_XP_002181269.1	SRF_ETO35194.1	SSP_XP_012197840.1	STG_XP_002367718.1	STT_XP_001025212.2	SVB_CEL92817.1	GCF_000742835.1_WP_038463360.1	GCF_001686485.1_WP_003807291.1	GCF_000092285.1_WP_013077716.1	GCF_000022005.1_YP_002515873.1	GCF_000468615.2_WP_029445582.1	GCF_000024005.1_WP_012790585.1	GCF_001304795.1_WP_010237062.1	GCF_000953275.1_WP_011860958.1	GCF_001584225.1_WP_062119877.1	GCF_000739375.1_WP_043370744.1	GCF_001518935.2_WP_059289741.1	GCF_000018745.1_WP_010957633.1	GCF_001077715.1_WP_048875154.1	GCF_000203875.1_WP_011296343.1	GCF_000014145.1_WP_011584822.1	GCF_000186385.1_WP_013557616.1	GCF_000021905.1_WP_015948533.1	GCF_000018145.1_WP_012177975.1	GCF_001641285.1_WP_063671809.1	GCF_000348565.1_WP_051065049.1	GCF_001682195.1_WP_066208894.1	GCF_000064305.2_YP_001296692.1	GCF_000831225.1_WP_011963928.1	GCF_001708385.1_WP_057669557.1	GCF_000194605.1_WP_013688137.1	GCF_000817955.1_WP_039744953.1	GCF_000178975.2_WP_013579494.1	GCF_000024805.1_WP_012828693.1	GCF_000212735.1_WP_013768738.1	GCF_001040945.1_WP_013236611.1	GCF_001562275.1_WP_068232458.1	GCF_000008465.1_WP_011234129.1	GCF_000184685.1_WP_013491598.1	GCF_000013565.1_WP_011454273.1	GCF_000723165.1_WP_038487301.1	GCF_000525635.1_WP_025361131.1	GCF_000499645.1_WP_022562926.1	GCF_000021005.1_WP_009564446.1	GCF_000010105.1_WP_020908042.1	GCF_000010805.1_WP_012691753.1	GCF_000763325.2_WP_033097331.1	GCF_001700945.1_WP_065923510.1	GCF_000013605.1_WP_011466086.1	GCF_000013745.1_WP_011473224.1	GCF_000020445.1_WP_012495998.1	GCF_000024845.1_WP_041806434.1	GCF_001548075.1_WP_060834560.1	GCF_000590925.1_WP_025310586.1	GCF_000154785.2_WP_013962401.1	GCF_000376545.2_WP_009178931.1	GCF_000014065.1_WP_011538084.1	GCF_001078055.1_WP_048920259.1	GCF_000218895.1_WP_013930730.1	GCF_000062885.1_WP_009950977.1	GCF_000737325.1_WP_053234133.1	GCF_000203935.1_WP_011716698.1	GCF_000941055.1_WP_044638559.1	GCF_000147775.2_WP_014527288.1	GCF_000803645.1_WP_039572825.1	GCF_001559015.1_WP_067186824.1	GCF_001314305.1_WP_054666010.1	GCF_000020665.1_WP_012510918.1	GCF_000072485.1_WP_012480063.1	GCF_000695235.1_WP_016571446.1	GCF_000827005.1_WP_040256714.1	GCF_001632865.1_WP_053131297.1	GCF_000761215.1_WP_043501067.1	GCF_000739105.1_WP_003976022.1	GCF_001704275.1_WP_067351269.1	GCF_000091305.1_WP_013003392.1	GCF_001650215.1_WP_063732640.1	GCF_001654495.1_WP_064533275.1	GCF_001443625.1_WP_055643343.1	GCF_001483385.1_WP_058885128.1	GCF_000300235.2_WP_007090323.1	GCF_000021765.1_WP_012584620.1	GCF_000233775.1_WP_014163951.1	GCF_000008125.1_WP_011173573.1	GCF_000214845.1_WP_014510692.1	GCF_000266885.1_WP_014802523.1	GCF_000463015.1_WP_021012579.1	GCF_000015565.1_WP_011808313.1	GCF_001244315.1_WP_053048021.1	GCF_001304775.1_WP_060658946.1	GCF_001263175.1_WP_050725251.1	GCF_000348585.1_WP_011051182.1	GCF_000007145.1_NP_637197.1	GCF_000070605.1_WP_012438276.1	GCF_000007165.1_WP_011051182.1	GCF_000816885.1_WP_011051182.1	GCF_000961235.1_WP_011051182.1	GCF_000961495.1_WP_011051182.1	GCF_001042735.1_WP_014503194.1	GCF_001042795.1_WP_047339791.1	GCF_000166395.1_WP_013409666.1	GCF_000953135.1_WP_045095880.1	GCF_000091785.1_WP_003632250.1	GCF_000512355.1_WP_025386211.1	GCF_000092625.1_WP_011946753.1	GCF_000239175.1_WP_010947556.1	GCF_001590695.1_WP_027222014.1	GCF_001652645.1_WP_011946753.1	GCF_000092565.1_NP_711026.1	GCF_001293065.1_WP_000403254.1	GCF_000313175.2_WP_004460739.1	GCF_001442745.1_WP_031373344.1	GCF_000015365.1_WP_011785597.1	GCF_001046955.1_WP_048532310.1	GCF_000024425.1_WP_013014514.1	GCF_000304315.1_WP_014890488.1	GCF_001513675.1_WP_067195986.1	GCF_000145235.1_WP_013283286.1	GCF_000069185.1_YP_001705373.1	GCF_000758225.1_WP_005101654.1	GCF_000770175.1_WP_005063858.1	GCF_000770215.1_WP_005063858.1	GCF_001606235.1_WP_005101654.1	GCF_000829075.1_WP_044544093.1	GCF_000835265.1_WP_010949869.1	GCF_000266905.1_WP_014814822.1	GCF_001187505.1_WP_049749110.1	GCF_001677135.1_WP_043080231.1	GCF_000277145.1_WP_014383092.1	GCF_000723425.2_WP_020732240.1	GCF_000014165.1_WP_011558995.1	GCF_000024725.1_WP_041354931.1	GCF_001010785.1_WP_042114117.1	GCF_001465545.2_WP_058376988.1	GCF_000815105.1_WP_039407614.1	GCF_001017775.2_WP_047216684.1	GCF_001611015.1_WP_062915033.1	GCF_000300095.1_WP_041744860.1	GCF_000756045.1_WP_011486574.1	GCF_000203895.1_WP_011749877.1	GCF_001412655.1_WP_062549975.1	GCF_001308105.1_WP_060685619.1	GCF_001687665.1_WP_065526020.1	GCF_001611675.1_WP_068839874.1	GCF_001720465.1_WP_069311313.1	GCF_000788395.1_WP_038641571.1	GCF_000283535.1_WP_014087928.1	GCF_000359505.1_WP_003088593.1	GCF_000473745.2_WP_022580770.1	GCF_000816985.1_WP_003100393.1	GCF_000829275.1_WP_003088593.1	GCF_001516165.1_WP_003100393.1	GCF_001516185.1_WP_003088593.1	GCF_001516325.1_WP_003100393.1	GCF_001722005.1_WP_003088593.1	GCF_001602135.1_WP_062825312.1	GCF_001654435.1_WP_064582887.1	GCF_000730425.1_WP_038441788.1	GCF_000934565.1_WP_010209470.1	GCF_001543265.1_WP_003441418.1	GCF_000733715.2_WP_017362977.1	GCF_000828695.1_WP_041119081.1	GCF_000264665.1_WP_014753392.1	GCF_001515585.1_WP_062573910.1	GCF_001636055.1_WP_063544458.1	GCF_001547895.1_WP_060840157.1	GCF_000013785.1_WP_011914290.1	GCF_000195105.1_WP_014597526.1	GCF_000267545.1_WP_014819316.1	GCF_001648195.1_WP_045431763.1	GCF_000452705.1_WP_025390062.1	GCF_000196675.1_WP_013677298.1	GCF_001294425.1_WP_060574899.1	GCF_001593305.1_WP_068034292.1	GCF_000016885.1_WP_011961276.1	GCF_001653935.1_WP_021196219.1	GCF_001663415.1_WP_011000228.1	GCF_001514355.1_WP_049076821.1	GCF_000165835.1_WP_013396701.1	GCF_000302535.1_WP_015015751.1	GCF_000018445.1_WP_001288905.1	GCF_000021145.1_WP_001288910.1	GCF_000419405.1_WP_001288908.1	GCF_000505685.1_WP_001288909.1	GCF_001077655.1_WP_034129516.1	GCF_001457535.1_WP_031964140.1	GCF_001543995.1_WP_001288905.1	GCF_001578145.1_WP_001288908.1	GCF_001636235.1_WP_001288914.1	GCF_001612555.1_WP_067658505.1	GCF_000237145.1_WP_014687124.1	GCF_000023245.1_WP_015805071.1	GCF_000287215.2_WP_005324141.1	GCF_001447335.1_WP_060586728.1	GCF_000204115.1_WP_013723808.1	GCF_001634325.1_WP_064337796.1	GCF_000971565.1_WP_003511186.1	GCF_000967305.2_WP_042484594.1	GCF_000009365.1_WP_035460134.1	GCF_001593605.1_WP_067547974.1	GCF_000172635.2_WP_041693456.1	GCF_001562235.1_WP_061094811.1	GCF_001433715.1_WP_057796209.1	GCF_001605015.1_WP_067968793.1	GCF_000025885.1_WP_013048705.1	GCF_001634265.1_WP_044741647.1	GCF_000294695.2_WP_014923305.1	GCF_001315015.1_WP_035679319.1	GCF_000195515.1_WP_013352467.1	GCF_000008445.1_WP_000775424.1	GCF_000021445.1_WP_000775424.1	GCF_000832465.1_WP_000775424.1	GCF_000832505.1_WP_000775424.1	GCF_000832585.1_WP_000775424.1	GCF_001683175.1_WP_000775424.1	GCF_000165925.1_WP_003328768.1	GCF_000831065.1_WP_000775433.1	GCF_000978375.1_WP_006928511.1	GCF_001277915.1_WP_016081565.1	GCF_001635995.1_WP_006928511.1	GCF_000876545.1_WP_035183621.1	GCF_000011645.1_WP_003182451.1	GCF_000408885.1_WP_020451696.1	GCF_001578165.1_WP_061419272.1	GCF_000293765.1_WP_003231525.1	GCF_000973605.1_WP_015383785.1	GCF_001660525.1_WP_003231525.1	GCF_000015065.1_WP_000775424.1	GCF_000688795.1_WP_000775433.1	GCF_000803665.1_WP_000775433.1	GCF_000832825.1_WP_000775424.1	GCF_000832925.1_WP_042511257.1	GCF_000940785.1_WP_000775428.1	GCF_001595725.1_WP_061884184.1	GCF_001692675.1_WP_000775433.1	GCF_000973585.1_WP_024085387.1	GCF_000987825.1_WP_024085387.1	GCF_001536925.1_WP_060386983.1	GCF_000691605.1_WP_038448671.1	GCF_001713435.1_WP_054133963.1	GCF_001676745.1_WP_066356638.1	GCF_000195675.1_WP_003807291.1	GCF_000317955.1_WP_003807291.1	GCF_001078295.1_WP_029579792.1	GCF_000341465.2_WP_005016827.1	GCF_000193595.2_WP_003807291.1	GCF_000812165.1_WP_003807291.1	GCF_001307725.1_WP_003807291.1	GCF_001307745.1_WP_003807291.1	GCF_001605235.1_WP_003807291.1	GCF_001605255.1_WP_003807291.1	GCF_001605385.1_WP_003807291.1	GCF_001605485.1_WP_003807291.1	GCF_001686605.1_WP_003807291.1	GCF_001687385.1_WP_003807291.1	GCF_000067205.1_WP_012251555.1	GCF_001704295.1_WP_066641334.1	GCF_000344805.1_WP_015666884.1	GCF_900011245.1_WP_063994345.1	GCF_000296215.2_WP_008558968.1	GCF_000144605.1_WP_013270640.1	GCF_000008145.1_WP_002967058.1	GCF_000740135.1_WP_002967058.1	GCF_001043295.1_WP_002967058.1	GCF_001715405.1_WP_004691205.1	GCF_000590795.1_WP_004687821.1	GCF_000022625.1_WP_004686690.1	GCF_000221005.1_WP_004687821.1	GCF_000740275.1_WP_004687821.1	GCF_000018905.1_WP_004687821.1	GCF_000223195.1_WP_004691205.1	GCF_000740235.1_WP_004687821.1	GCF_000740255.1_WP_004691205.1	GCF_000959545.1_WP_011658093.1	GCF_001484665.1_WP_034201288.1	GCF_001718835.1_WP_059521167.1	GCF_001029145.1_WP_046544281.1	GCF_000022645.2_WP_015877174.1	GCF_000960995.1_WP_015877174.1	GCF_001718555.1_WP_069257728.1	GCF_000010545.1_WP_006410433.1	GCF_000959365.1_WP_010101189.1	GCF_001411805.1_WP_055139331.1	GCF_000015905.1_WP_004522997.1	GCF_000511895.1_WP_038769311.1	GCF_000755925.1_WP_004522997.1	GCF_000756125.1_WP_004522997.1	GCF_000756145.1_WP_004522997.1	GCF_000770395.1_WP_004522997.1	GCF_000770455.1_WP_004522997.1	GCF_000770495.1_WP_024429889.1	GCF_000770565.1_WP_004522997.1	GCF_000954175.1_WP_004522997.1	GCF_001277895.1_WP_004522997.1	GCF_000959325.1_WP_009911100.1	GCF_001513745.1_WP_009911100.1	GCF_000567905.1_WP_009902439.1	GCF_000706745.1_WP_025369641.1	GCF_000959605.1_WP_009902439.1	GCF_001718635.1_WP_009902439.1	GCF_000959245.1_WP_010090478.1	GCF_001718655.1_WP_059760060.1	GCF_001718695.1_WP_060235688.1	GCF_001718975.1_WP_069237267.1	GCF_000016205.1_WP_011886201.1	GCF_001634265.1_WP_044746468.1	GCF_000195675.1_WP_003810801.1	GCF_000317955.1_WP_015041389.1	GCF_000734055.1_WP_038693565.1	GCF_000145235.1_WP_013286907.1	GCF_000220625.1_WP_013997516.1	GCF_001457535.1_WP_001288904.1	GCF_000191565.1_WP_013447068.1	GCF_000267545.1_WP_003292078.1	GCF_001304775.1_WP_031381363.1	GCF_000014985.1_WP_023861014.1	GCF_000750195.1_WP_013619704.1	GCF_001584205.1_WP_061534973.1	GCF_000178395.2_WP_003250135.1	GCF_000010805.1_WP_015888751.1	GCF_000017325.1_WP_012089641.1	GCF_000385945.1_WP_015608689.1	GCF_000364805.1_WP_015577261.1	GCF_001590615.1_WP_027222014.1	GCF_900092465.1_WP_010947556.1	GCF_000014745.1_WP_011644327.1	GCF_001606255.1_WP_005063858.1	GCF_001610635.1_WP_005071749.1	GCF_000157895.3_WP_023371923.1	GCF_000214155.1_WP_013829783.1	GCF_000294515.1_WP_041561921.1	GCF_000271665.2_WP_045820680.1	GCF_001654435.1_WP_064583229.1	GCF_000689415.1_WP_043252801.1	GCF_001605965.1_WP_041477111.1	GCF_001654515.1_WP_064586964.1	GCF_000633175.1_WP_016350897.1	GCF_000196735.1_WP_013352467.1	GCF_000832725.1_WP_000775424.1	GCF_001683065.1_WP_000775424.1	GCF_001683215.1_WP_000775424.1	GCF_000007825.1_NP_832245.1	GCF_000193355.1_WP_000775435.1	GCF_000284395.1_WP_014418064.1	GCF_000212975.1_WP_003807291.1	GCF_001307625.1_WP_003807291.1	GCF_000740415.1_WP_004684602.1	GCF_000012785.1_WP_004522997.1	GCF_000014225.1_WP_011575692.1	GCF_000203875.1_WP_041679911.1	GCF_001244315.1_WP_031381363.1	GCF_001518815.1_WP_059315050.1	GCF_001718395.1_WP_069253837.1	GCF_001294425.1_WP_029239996.1	GCF_000062885.1_WP_009942851.1	GCF_000271665.2_WP_007961529.1	GCF_001187505.1_WP_049747722.1	GCF_000166055.1_WP_013418383.1
AAT_NP_194135.1	AAC_XP_020093374.1	ACC_XP_005716095.1	ACM_XP_005537255.1	ACR_XP_001693125.1	ACM_XP_005536067.1	ACS_XP_005646380.1	ACV_XP_005846758.1	ACV_XP_005851678.1	AGS_XP_005706233.1	AMA_XP_009398082.1	AMC_XP_002502224.1	AOL_XP_001418096.1	AOS_XP_015612974.1	AOT_XP_003079541.1	APPU_03503	APP_XP_001775772.1	APP_XP_001769611.1	APP_XP_001775598.1	APV_XP_007160202.1	ASB_XP_021311227.1	ASM_XP_002968456.1	ASM_XP_002970630.1	ASM_XP_002978772.1	ASM_XP_002984685.1	AVC_12890	AZM_XP_008673385.1	HEH_XP_005781051.1	HEH_XP_005789819.1	MDD_XP_639096.1	MPP_XP_020437602.1	ASB_XP_021311234.1	OAA_XP_021705795.1	OAA_XP_021705796.1	OAC_XP_003229779.2	OAG_XP_320471.4	OAM_NP_001106141.1	OAM_XP_006560260.1	OAM_XP_006568714.1	OAM_XP_016773468.1	OAQ_XP_019851831.1	OAM_XP_393963.3	OBC_06599	OBC_10913	OBI_XP_019830465.1	OBM_07495	OBM_12540	OBM_16077	OBT_XP_003400853.1	OBT_XP_012172842.1	OBT_XP_012172858.1	OCB_XP_002636587.1	OCB_XP_002640158.1	OCCN_KXN69246.1	OCC_XP_018982171.1	OCE_NP_001256361.1	OCE_NP_001293773.1	OCE_NP_491890.2	OCG_XP_003195489.1	OCI_XP_002131782.1	OCI_XP_018669366.1	OCI_XP_018669367.1	OCI_XP_018669368.1	OCJ_XP_002754508.1	OCL_XP_013968853.1	OCNG_XP_012050988.1	OCNNB_XP_774109.1	OCNNJ_XP_571789.1	OCP_XP_005299885.1	OCR_PIA14618.1	OCS_XP_008307230.1	OCV_XP_022322954.1	ODB_XP_017838590.1	ODB_XP_017838591.1	ODME_NP_726024.1	ODME_NP_726026.1	ODME_NP_726027.1	ODMI_XP_017148010.1	ODP_XP_002138952.2	ODP_XP_004444534.2	ODP_XP_015040703.1	ODS_XP_016028823.1	ODY_XP_002091592.1	ODY_XP_015051854.1	ODY_XP_015051857.1	OECA_XP_014596599.1	OEC_NP_584662.1	OEH_XP_003886865.1	OCE_NP_001293774.1	OEI_XP_003072490.1	OEL_XP_012990980.1	OEL_XP_012990982.1	OER_XP_009264100.1	OFC_XP_023094802.1	ASM_XP_002978773.1	OFG_XP_011324184.1	OGGG_XP_004052272.1	OGP_KXS13025.1	OHS_NP_009111.2	OHV_00421	OIP_XP_017320781.1	OLC_CDH48867.1	OLO_XP_006642243.2	OLP_04718	OMD_XP_001380673.1	OMD_XP_007494742.1	OMMU_NP_067456.1	OMM_XP_014971362.1	OMMU_XP_006510579.1	OMO_XP_003714173.1	OMP_05576	ONC_XP_965136.1	ONF_XP_015807404.1	ONV_XP_008202560.1	ONV_XP_008202561.1	ONV_XP_008215783.1	OOA_XP_011950935.1	OOC_NP_001075759.1	OOL_XP_020563745.1	OON_XP_013129833.1	OPA_XP_002822604.1	OPC_XP_018144744.1	OPP_XP_003820082.1	ORB_07525	ORD_EIE77153.1	ORD_EIE82212.1	OSPU_XP_016606698.1	OSV_03430	OTA_XP_002113714.1	OTC_XP_008197280.2	OTC_XP_008200738.1	OTC_XP_015833869.1	OTC_XP_973891.1	OTC_XP_973919.1	OTT_XP_003658392.1	OUM_XP_011388554.1	OUR_02135	ASM_XP_002984686.1	OUR_06808	OXL_XP_018081322.1	OXL_XP_018081323.1	OZT_XP_003848985.1	SCV_19780	SPB_09180	SPS_XP_009520773.1	SPS_XP_009520786.1	SSP_XP_012210617.1	SVB_CEL92427.1	GCF_000971765.1_WP_046201108.1	GCF_000026545.1_WP_000841732.1	GCF_000517405.1_WP_051419859.1	GCF_001559235.1_WP_061068041.1	GCF_001584225.1_WP_062111399.1	GCF_001277235.1_WP_038883412.1	GCF_000504545.1_WP_007775736.1	GCF_000334515.1_WP_032716192.1	GCF_000807405.2_WP_032609487.1	GCF_000016325.1_WP_012017738.1	GCF_001582075.1_WP_061496529.1	GCF_000010385.1_WP_000841709.1	GCF_000014845.1_WP_000841734.1	GCF_000026265.1_WP_000841717.1	GCF_000147855.2_WP_000841709.1	GCF_000148365.1_WP_000841742.1	GCF_000148605.1_WP_000841739.1	GCF_000184185.1_WP_000841709.1	GCF_000233875.1_WP_000841742.1	GCF_000520035.1_WP_000841728.1	GCF_000599665.1_WP_025210405.1	GCF_000714595.1_WP_000841742.1	GCF_000725305.1_WP_000841714.1	GCF_000800765.1_WP_000841714.1	GCF_000819645.1_WP_044502190.1	GCF_000830035.1_WP_000841714.1	GCF_000971615.1_WP_000841709.1	GCF_000974575.1_WP_000841714.1	GCF_000987875.1_WP_000841714.1	GCF_001007915.1_WP_000841714.1	GCF_001039415.1_WP_000841714.1	GCF_001485455.1_WP_022645551.1	GCF_001566335.1_WP_000841714.1	GCF_001577325.1_WP_000841745.1	GCF_001618345.2_WP_000841745.1	GCF_001663075.1_WP_000841714.1	GCF_001678965.1_WP_000841714.1	GCF_001679985.1_WP_000841709.1	GCF_001682305.1_WP_000841714.1	GCF_000026225.1_WP_000856476.1	GCF_000833215.1_WP_012280716.1	GCF_000833255.1_WP_044526585.1	GCF_000833375.1_WP_011733700.1	GCF_000067045.1_WP_012224586.1	GCF_000178975.2_WP_013572912.1	GCF_000016305.1_WP_015958644.1	GCF_000364385.3_WP_004175476.1	GCF_000417225.2_WP_002910839.1	GCF_000695935.1_WP_004211063.1	GCF_000717515.1_WP_002910839.1	GCF_000742755.1_WP_038431299.1	GCF_000785005.1_WP_032433238.1	GCF_001455995.1_WP_039819486.1	GCF_001548315.1_WP_061154151.1	GCF_001611055.1_WP_032425079.1	GCF_001663195.1_WP_020324959.1	GCF_001708225.1_WP_014907349.1	GCF_001596075.1_WP_004203294.1	GCF_000024845.1_WP_012842639.1	GCF_000210855.2_WP_000612821.1	GCF_000272815.2_WP_000612815.1	GCF_000272835.3_WP_000612815.1	GCF_000280315.2_WP_000612838.1	GCF_000430145.2_WP_000612821.1	GCF_000486765.2_WP_000612818.1	GCF_000487575.2_WP_023244585.1	GCF_000623095.1_WP_000612838.1	GCF_000623115.2_WP_000612838.1	GCF_000623375.1_WP_000612838.1	GCF_000623675.2_WP_000612838.1	GCF_000625855.1_WP_000612838.1	GCF_000626235.1_WP_000612838.1	GCF_000626275.2_WP_000612838.1	GCF_000626335.1_WP_000612838.1	GCF_000742815.1_WP_001540187.1	GCF_000828595.1_WP_000612821.1	GCF_000973685.1_WP_000612815.1	GCF_001293505.1_WP_000612821.1	GCF_001305235.1_WP_000612838.1	GCF_001441205.1_WP_000612821.1	GCF_001441225.1_WP_000612821.1	GCF_001576275.1_WP_000612821.1	GCF_001623705.1_WP_000612821.1	GCF_001690005.1_WP_000612821.1	GCF_001690095.1_WP_000612821.1	GCF_001690135.1_WP_000612821.1	GCF_001692615.1_WP_000612821.1	GCF_001705365.1_WP_000612821.1	GCF_000012005.1_YP_402887.1	GCF_000743995.1_WP_000841729.1	GCF_001579965.1_WP_025745053.1	GCF_001596115.1_WP_000841714.1	GCF_000348585.1_WP_011050423.1	GCF_000007145.1_NP_638875.2	GCF_000070605.1_WP_016944777.1	GCF_000007165.1_WP_011050423.1	GCF_000816885.1_WP_011050423.1	GCF_000961235.1_WP_011050423.1	GCF_000961495.1_WP_011050423.1	GCF_001042735.1_WP_014501821.1	GCF_001042795.1_WP_014501821.1	GCF_000091785.1_WP_012979567.1	GCF_000092625.1_WP_013101548.1	GCF_000020025.1_WP_012411951.1	GCF_000815105.1_WP_052267595.1	GCF_001558735.1_WP_061062240.1	GCF_000270125.2_WP_041930758.1	GCF_001611015.1_WP_062917525.1	GCF_000300095.1_WP_014971828.1	GCF_001308105.1_WP_060687450.1	GCF_000359505.1_WP_003122365.1	GCF_000829275.1_WP_003089644.1	GCF_001516325.1_WP_059309503.1	GCF_001722005.1_WP_034014485.1	GCF_001663415.1_WP_020829628.1	GCF_000010965.1_WP_012812922.1	GCF_001562235.1_WP_061095902.1	GCF_000959545.1_WP_011659223.1	GCF_001484665.1_WP_058903321.1	GCF_001718835.1_WP_069274721.1	GCF_001029145.1_WP_047849642.1	GCF_000022645.2_WP_015877816.1	GCF_000960995.1_WP_015877816.1	GCF_000755865.1_WP_004553270.1	GCF_001718555.1_WP_069260418.1	GCF_000010545.1_WP_012216592.1	GCF_000959365.1_WP_010118196.1	GCF_001411805.1_WP_055140844.1	GCF_000015905.1_WP_004537378.1	GCF_000511895.1_WP_004537378.1	GCF_000755925.1_WP_011205444.1	GCF_000756125.1_WP_004537378.1	GCF_000756145.1_WP_004537378.1	GCF_000770395.1_WP_004554876.1	GCF_000770455.1_WP_004557381.1	GCF_000770495.1_WP_004554876.1	GCF_000770565.1_WP_038795744.1	GCF_000954175.1_WP_004553270.1	GCF_001277895.1_WP_004557381.1	GCF_000959325.1_WP_006027669.1	GCF_001513745.1_WP_006027669.1	GCF_000567905.1_WP_025405787.1	GCF_000706745.1_WP_025369903.1	GCF_001718635.1_WP_045602213.1	GCF_000959245.1_WP_045565244.1	GCF_001718975.1_WP_069238001.1	GCF_000016205.1_WP_011882621.1	GCF_000182745.2_WP_014105842.1	GCF_000300095.1_WP_014971804.1	GCF_001183745.1_WP_050819783.1	GCF_000468515.1_WP_000841709.1	GCF_000986765.1_WP_000841714.1	GCF_001677495.1_WP_000841714.1	GCF_001562275.1_WP_068230589.1	GCF_000218895.1_WP_013931138.1	GCF_000743955.1_WP_000841729.1	GCF_000473745.2_WP_038404508.1	GCF_000015605.1_WP_004553270.1	GCF_000959605.1_WP_045602213.1	GCF_001718655.1_WP_059748892.1	GCF_001718695.1_WP_069240377.1	GCF_000750225.1_WP_038416238.1	GCF_001281005.1_WP_060682091.1	GCF_000597905.1_WP_002910839.1	GCF_000493535.2_WP_000612821.1	GCF_000750495.1_WP_000612838.1	GCF_001692655.1_WP_000612821.1	GCF_000014225.1_WP_011574644.1	GCF_000632395.1_WP_029740087.1	GCF_000833195.1_WP_012280716.1	GCF_000814305.1_WP_004175476.1	GCF_001518815.1_WP_059313826.1	GCF_001718395.1_WP_059587020.1	GCF_000012785.1_WP_004554876.1	GCF_000626215.1_WP_000612838.1	GCF_001022075.1_WP_032619545.1	GCF_001721225.1_WP_069357641.1	GCF_000833315.1_WP_042517834.1	GCF_000430105.1_WP_000612821.1	GCF_000487615.2_WP_000612832.1	GCF_001620135.1_WP_023244585.1	GCF_000013585.1_WP_000841752.1	GCF_000166395.1_WP_041823737.1	GCF_000242935.2_WP_009512639.1	GCF_001641285.1_WP_063673104.1	GCF_000272755.3_WP_000612815.1
ACR_XP_001696348.1	ABP_XP_007513522.1	ACS_XP_005642706.1	ACV_XP_005844530.1	AMC_XP_002503347.1	AOL_XP_001419085.1	AOT_XP_003080664.1	APPU_05857	AVC_07193	ENG_XP_002669470.1	HEH_XP_005762095.1	MAC_XP_004338493.1	MEH_XP_651829.1	OAA_XP_001653941.1	OAA_XP_021707504.1	OAA_XP_021707505.1	OAC_XP_003230059.2	OAF_XP_752054.1	OAG_XP_001689096.1	OAG_XP_318078.2	OAM_XP_006568106.1	OAM_XP_006568107.1	OBC_09016	OBC_12504	OBD_XP_006676503.1	OBI_XP_019810350.1	OBI_XP_019810359.1	OBM_00962	OBM_06538	OBT_XP_003400136.1	OBT_XP_003400137.1	OCB_XP_002636570.1	OCCN_KXN72178.1	OCC_XP_018980716.1	OCE_NP_001256376.1	OCG_XP_003194904.1	OCI_XP_002125037.1	OCJAP_XP_015736914.1	OCJ_XP_009006787.1	OCL_XP_005631472.1	OCL_XP_540825.2	OCNG_XP_012050412.1	OCNNB_XP_774724.1	OCNNJ_XP_571482.1	OCO_XP_011270291.1	OCP_XP_005305553.1	OCR_PIA13971.1	OCS_XP_008316981.1	OCS_XP_008316989.1	OCV_XP_022330159.1	OCV_XP_022330160.1	OCV_XP_022330161.1	OCV_XP_022330707.1	OCV_XP_022330708.1	OCV_XP_022330710.1	OCV_XP_022330711.1	ODB_XP_017836751.1	ODME_NP_724840.1	ODME_NP_724844.1	ODMI_XP_017146969.1	ODMI_XP_017146970.1	ODP_XP_004444508.1	ODP_XP_015040647.1	ODS_XP_016026731.1	ODS_XP_016026732.1	ODY_XP_015054251.1	ODY_XP_015054253.1	OECA_XP_014585206.1	OEL_XP_010898830.1	OEL_XP_019899091.1	OFC_XP_019668278.1	OFC_XP_019668279.1	OFG_XP_011326775.1	OGGG_XP_018892479.1	OGG_NP_989677.1	OGP_KXS11738.1	OHP_01700	OHS_XP_016873361.1	OHV_01122	OIP_XP_017327404.1	OIP_XP_017348052.1	OLC_CDH50028.1	OLO_XP_015194318.1	OLP_06461	OMB_XP_001748229.1	OMD_XP_007502712.1	OMD_XP_007502714.1	OMMU_NP_001156418.1	OMM_XP_014969015.1	OMMU_XP_006531741.1	OMM_XP_014969020.1	OMM_XP_014969014.1	OMO_XP_003712969.1	OMP_05938	OMV_KFH62493.1	ONC_XP_965636.2	ONF_XP_015807859.1	ONF_XP_015807860.1	ONV_XP_008211776.1	ONV_XP_016844181.1	ONV_XP_016844182.1	OOA_XP_014958692.1	OCC_XP_018950679.1	OOC_XP_017202457.1	OOL_XP_020567278.1	OON_XP_003452463.2	OON_XP_005468139.1	OON_XP_005468140.1	OON_XP_019203758.1	OPA_XP_009244371.1	OPC_XP_022285852.1	OPP_XP_008952391.1	ORB_04648	ORD_EIE82226.1	OSC_NP_009777.1	OSC_NP_011453.1	OSM_XP_018647845.1	OSPU_XP_016603886.1	OSP_NP_595900.1	OSS_XP_013984624.1	OSS_XP_014051941.1	OSV_04859	OTA_XP_002115759.1	OTC_XP_015834581.1	OTC_XP_015834583.1	OTC_XP_015834584.1	OTT_XP_003659075.1	OUM_XP_011387022.1	OUR_04552	OXL_NP_001083226.1	OXL_XP_018115449.1	OZT_XP_003851313.1	SAA_XP_009033082.1	SAA_XP_009038680.1	SBH_XP_012897359.1	SBN_18370	SCV_16492	SES_01956	SNC_XP_003883142.1	SPB_00776	SPS_XP_009534711.1	SPT_XP_002183906.1	SPT_XP_002184364.1	SSP_XP_012193636.1	STG_XP_018637728.1	STPS_XP_002294371.1	STPS_XP_002296897.1	SVB_CEM35000.1	GCF_000468615.2_WP_029446975.1	GCF_000277145.1_WP_014381652.1	GCF_000063485.1_WP_012038567.1	GCF_000191905.1_WP_010965948.1	GCF_000017065.1_WP_012101026.1	GCF_000019305.1_WP_003399211.1	GCF_000019545.1_WP_012342033.1	GCF_000307125.1_WP_012423970.1	GCF_000241935.1_WP_014301505.1	GCF_001457455.1_WP_014318744.1	GCF_000767055.1_WP_018021165.1	GCF_001021025.1_WP_047239657.1	GCF_000011325.1_NP_599921.1	GCF_001518935.2_WP_059288833.1	GCF_000835165.1_WP_042620505.1	GCF_000144935.1_WP_013241334.1	GCF_000227175.1_WP_013241334.1	GCF_000233735.1_WP_014366584.1	GCF_000814865.1_WP_013241334.1	GCF_001017615.1_WP_013241334.1	GCF_001026945.1_WP_013241334.1	GCF_001298505.1_WP_013241334.1	GCF_001433475.1_WP_013241334.1	GCF_001456175.1_WP_013241334.1	GCF_001481715.1_WP_013241334.1	GCF_001586235.1_WP_062042037.1	GCF_000215645.1_WP_041479104.1	GCF_001281445.1_WP_038617740.1	GCF_000212675.2_WP_014261068.1	GCF_000177635.2_WP_013505687.1	GCF_000018145.1_WP_012179150.1	GCF_001267395.1_WP_005876508.1	GCF_000174395.2_YP_006375841.1	GCF_000250945.1_WP_002288741.1	GCF_001641305.1_WP_010737454.1	GCF_000299435.1_WP_014970796.1	GCF_000807275.1_WP_039104293.1	GCF_000827125.1_WP_040199462.1	GCF_000817955.1_WP_039743464.1	GCF_000212735.1_WP_013764013.1	GCF_000015585.1_WP_011813218.1	GCF_000186345.1_WP_013563492.1	GCF_000013565.1_WP_011455902.1	GCF_001693655.1_WP_013383210.1	GCF_000525635.1_WP_025360562.1	GCF_001663735.1_WP_068224773.1	GCF_000247605.1_WP_041671465.1	GCF_000023245.1_WP_015804666.1	GCF_001543285.1_WP_039935128.1	GCF_000971565.1_WP_038492474.1	GCF_000016985.1_WP_011971714.1	GCF_000299115.1_WP_014954451.1	GCF_001605015.1_WP_067956648.1	GCF_001634265.1_WP_044746629.1	GCF_001281315.1_WP_054010576.1	GCF_000294695.2_WP_014921352.1	GCF_001454985.1_WP_047118680.1	GCF_000008445.1_WP_000164068.1	GCF_000021445.1_WP_000164068.1	GCF_000832465.1_WP_000164068.1	GCF_000832505.1_WP_000164068.1	GCF_000832585.1_WP_000164068.1	GCF_001683175.1_WP_000164068.1	GCF_000165925.1_WP_003329101.1	GCF_000831065.1_WP_044584816.1	GCF_000978375.1_WP_000164085.1	GCF_001635995.1_WP_063537292.1	GCF_000011645.1_WP_011197953.1	GCF_001578165.1_WP_061418990.1	GCF_000293765.1_WP_003244778.1	GCF_000973605.1_WP_015483189.1	GCF_001660525.1_WP_003244778.1	GCF_000688795.1_WP_000164088.1	GCF_000803665.1_WP_000164088.1	GCF_000832825.1_WP_000164077.1	GCF_000832925.1_WP_042510892.1	GCF_000940785.1_WP_016077291.1	GCF_001692675.1_WP_000164087.1	GCF_000973585.1_WP_003154490.1	GCF_000987825.1_WP_046559570.1	GCF_001536925.1_WP_025851411.1	GCF_001548155.2_WP_055038747.1	GCF_000195675.1_WP_010925891.1	GCF_000317955.1_WP_015040964.1	GCF_000008145.1_WP_002964862.1	GCF_000740135.1_WP_002964862.1	GCF_001043295.1_WP_002964862.1	GCF_001715405.1_WP_004692808.1	GCF_000590795.1_WP_006174765.1	GCF_000022625.1_WP_004686287.1	GCF_000740275.1_WP_004688709.1	GCF_000223195.1_WP_004688709.1	GCF_000740235.1_WP_004689228.1	GCF_000740255.1_WP_004688709.1	GCF_000959545.1_WP_041491756.1	GCF_001029145.1_WP_047853009.1	GCF_000499645.1_WP_022556983.1	GCF_001664485.1_WP_064841121.1	GCF_000021005.1_WP_041669199.1	GCF_000010105.1_WP_020907275.1	GCF_000010805.1_WP_012687768.1	GCF_000196115.1_NP_869506.1	GCF_001548075.1_WP_060834192.1	GCF_000590925.1_WP_025313332.1	GCF_000154785.2_WP_013962476.1	GCF_000376545.2_WP_005652387.1	GCF_000014065.1_WP_011539353.1	GCF_001078055.1_WP_048919740.1	GCF_000062885.1_WP_011874953.1	GCF_001559015.1_WP_067184601.1	GCF_000011505.1_WP_000809522.1	GCF_000017085.1_WP_000809526.1	GCF_000144955.1_WP_000809509.1	GCF_000204665.1_WP_000809527.1	GCF_000245495.1_WP_000809525.1	GCF_000412775.1_WP_000809511.1	GCF_000418345.1_WP_000809526.1	GCF_000626615.1_WP_000809524.1	GCF_000756205.1_WP_000809522.1	GCF_000815125.1_WP_000809526.1	GCF_001046095.2_WP_000809526.1	GCF_001580515.1_WP_000809526.1	GCF_900017775.1_WP_000809514.1	GCF_001683315.1_WP_021338665.1	GCF_001558275.1_WP_061050656.1	GCF_000827005.1_WP_040251698.1	GCF_001632865.1_WP_063483988.1	GCF_000761215.1_WP_043505557.1	GCF_000739105.1_WP_038535359.1	GCF_001654495.1_WP_064537808.1	GCF_001443625.1_WP_055639701.1	GCF_000283615.1_WP_014124896.1	GCF_000300235.2_WP_007091660.1	GCF_001547735.1_WP_068548473.1	GCF_001308145.2_WP_043707957.1	GCF_001514415.1_WP_003660997.1	GCF_000931425.1_WP_011101664.1	GCF_001278015.1_WP_011101664.1	GCF_001581895.1_WP_041161697.1	GCF_001596095.1_WP_041153552.1	GCF_001617525.1_WP_063096743.1	GCF_001660025.1_WP_015380530.1	GCF_000418495.1_WP_014571313.1	GCF_000224985.1_WP_014073695.1	GCF_001723525.1_WP_069469424.1	GCF_000021185.1_WP_012581574.1	GCF_000026705.1_WP_003731550.1	GCF_000195435.3_WP_003731550.1	GCF_000307005.1_WP_003722699.1	GCF_000307045.1_WP_003722699.1	GCF_000307065.1_WP_012581574.1	GCF_000438745.2_WP_003731550.1	GCF_000513675.1_WP_003722699.1	GCF_000568935.1_WP_003731550.1	GCF_000600015.1_WP_003731550.1	GCF_000746625.1_WP_003722699.1	GCF_001005925.1_WP_003731550.1	GCF_001188655.1_WP_012581574.1	GCF_001454845.1_WP_003731550.1	GCF_001548585.1_WP_003731550.1	GCF_001596775.2_WP_003722699.1	GCF_001046955.1_WP_048529104.1	GCF_001618845.1_WP_063173263.1	GCF_000176035.2_WP_013892489.1	GCF_000758225.1_WP_005100572.1	GCF_000770175.1_WP_005056933.1	GCF_000835265.1_WP_010948810.1	GCF_001187505.1_WP_049747469.1	GCF_000014165.1_WP_011559343.1	GCF_000270365.1_WP_003415003.1	GCF_000389945.1_WP_003415003.1	GCF_001275565.2_WP_003415003.1	GCF_001187845.1_WP_049834008.1	GCF_000300095.1_WP_015004207.1	GCF_000203895.1_WP_011750373.1	GCF_001611035.1_WP_062903751.1	GCF_001611155.1_WP_062903751.1	GCF_000952975.1_WP_045078777.1	GCF_001687665.1_WP_065525885.1	GCF_000283535.1_WP_014087301.1	GCF_000196675.1_WP_013676828.1	GCF_001294425.1_WP_060573819.1	GCF_000020265.1_WP_012485582.1	GCF_000698845.1_WP_038691926.1	GCF_001664105.1_WP_064819237.1	GCF_001664125.1_WP_064822975.1	GCF_001664245.1_WP_004674717.1	GCF_001664385.1_WP_004674717.1	GCF_001294425.1_WP_060573390.1	GCF_000147775.2_WP_013844931.1	GCF_000953275.1_WP_003425597.1	GCF_000010265.1_WP_012620136.1	GCF_001643035.1_WP_063967361.1	GCF_001679725.1_WP_066595051.1	GCF_000203875.1_WP_011300831.1	GCF_000271405.2_WP_010737454.1	GCF_001189495.1_WP_034811194.1	GCF_000007985.2_NP_953474.1	GCF_000184685.1_WP_013492134.1	GCF_000024065.1_WP_015771582.1	GCF_001663755.1_WP_068280387.1	GCF_000763325.2_WP_006551203.1	GCF_000737325.1_WP_053238961.1	GCF_000025145.1_WP_000809514.1	GCF_000296595.1_WP_000809519.1	GCF_001457495.1_WP_000809512.1	GCF_001483385.1_WP_058886296.1	GCF_001513675.1_WP_067200639.1	GCF_000770215.1_WP_005056933.1	GCF_001606235.1_WP_005056933.1	GCF_000266905.1_WP_014815157.1	GCF_001187505.1_WP_049742922.1	GCF_001677135.1_WP_043079064.1	GCF_000723425.2_WP_012393559.1	GCF_000012885.1_WP_011341704.1	GCF_001611675.1_WP_068839287.1	GCF_000816125.1_WP_039622775.1	GCF_001664205.1_WP_064828703.1	GCF_000950575.1_WP_045076761.1	GCF_000195515.1_WP_013352141.1	GCF_000015065.1_WP_000164077.1	GCF_000496285.1_WP_000164045.1	GCF_000221005.1_WP_004688709.1	GCF_000018905.1_WP_006074534.1	GCF_000769635.1_WP_029974698.1	GCF_000750195.1_WP_038504709.1	GCF_000835165.1_WP_042620823.1	GCF_001518735.1_WP_002288741.1	GCF_001562275.1_WP_068233400.1	GCF_001700945.1_WP_006938037.1	GCF_000769575.1_WP_000809526.1	GCF_001456215.1_WP_000809507.1	GCF_000025085.1_WP_012990883.1	GCF_000709415.1_WP_042362917.1	GCF_000091305.1_WP_013005582.1	GCF_000761115.1_WP_038599633.1	GCF_000438625.1_WP_003731550.1	GCF_000014745.1_WP_041636836.1	GCF_000023205.1_WP_010078478.1	GCF_000069185.1_YP_001703997.1	GCF_000829075.1_WP_044543396.1	GCF_000234725.1_WP_003415003.1	GCF_000157895.3_WP_023372212.1	GCF_000294515.1_WP_041561650.1	GCF_001611075.1_WP_062904391.1	GCF_000193205.1_WP_041706794.1	GCF_001542565.1_WP_021473390.1	GCF_000832725.1_WP_000164079.1	GCF_000007825.1_NP_833666.1	GCF_001277915.1_WP_000164055.1	GCF_000408885.1_WP_020451270.1	GCF_000193355.1_WP_000164055.1	GCF_001595725.1_WP_000164057.1	GCF_001718395.1_WP_069254726.1	GCF_001187505.1_WP_049748644.1	GCF_000014985.1_WP_011723496.1	GCF_000967115.2_WP_023439211.1	GCF_000022905.1_WP_010189364.1	GCF_000015485.1_WP_011792198.1	GCF_000178395.2_WP_013877249.1	GCF_000816085.1_WP_039646280.1	GCF_001606255.1_WP_005056933.1	GCF_001610635.1_WP_005069662.1	GCF_000214155.1_WP_013829599.1	GCF_000154605.2_WP_003415003.1	GCF_000196735.1_WP_013352141.1	GCF_001683065.1_WP_000164068.1	GCF_001683215.1_WP_000164068.1	GCF_000284395.1_WP_014417697.1	GCF_000740415.1_WP_004684235.1	GCF_001484005.1_WP_011101664.1
AAT_NP_568395.1	AAC_XP_020089424.1	ABP_XP_007509163.1	ACC_XP_005709853.1	ACC_XP_005719014.1	ACM_XP_005539243.1	ACP_02214	ACR_XP_001697496.1	ACS_XP_005646182.1	ACV_XP_005851428.1	AGS_XP_005702968.1	AMA_XP_009387068.1	AMA_XP_009414807.1	AMA_XP_018677226.1	AMC_XP_002504015.1	AOL_XP_001416187.1	AOS_XP_015647745.1	AOT_XP_003075082.1	APPU_07929	APP_XP_001768598.1	APV_XP_007154609.1	ASB_XP_002461001.1	ASM_XP_002979389.1	ASM_XP_002990360.1	AVC_00446	AZM_NP_001131596.1	ELD_XP_003864985.1	ELI_XP_001469209.1	ELP_XP_010702811.1	ENG_XP_002669395.1	ETBB_XP_827374.1	AZM_XP_008667116.1	ETBG_XP_011776839.1	HEH_XP_005764344.1	HGT_XP_005823542.1	HGT_XP_005836831.1	MDD_XP_636045.1	MEH_XP_001913966.1	MEH_XP_653805.2	MPP_XP_020433031.1	OAA_XP_021700371.1	OAC_XP_016851685.1	OAF_XP_749044.1	OAG_XP_314863.4	OAM_XP_006570056.1	OAM_XP_396091.3	OAQ_XP_019855202.1	OBC_01752	OBC_11400	OBD_XP_006680822.1	OBI_XP_019827261.1	OBM_02534	OBM_04038	OBT_XP_020719578.1	OCCN_KXN72842.1	OCC_XP_018954217.1	OCC_XP_018954216.1	OCG_XP_003193585.1	OCJAP_XP_015706938.1	OCJ_XP_002742578.1	OCL_XP_022263860.1	OCNG_XP_012049061.1	OCNNB_XP_775686.1	OCNNJ_XP_570431.1	OCP_XP_005305046.1	OCR_PIA15274.1	OCS_XP_008326903.1	OCV_XP_022289188.1	OCV_XP_022323064.1	ODB_XP_017835110.1	ODME_NP_477372.1	ODMI_XP_017152970.1	ODP_XP_001356145.1	ODS_XP_002076091.1	ODY_XP_002087762.1	OECA_XP_014587676.1	OEL_XP_010878703.1	OFG_XP_011326777.1	OGGG_XP_004054775.1	OGG_XP_015129652.1	OGP_KXS17753.1	OHS_XP_011519430.1	OHV_06554	OHV_07819	OIP_XP_017326347.1	OLC_CDH55444.1	OLC_CDH59212.1	OLO_XP_015219880.1	OLP_02306	OMD_XP_007501377.1	OMMU_NP_081144.1	OMM_XP_014976825.1	OMO_XP_003718988.1	OMP_07125	OMV_KFH65778.1	OMV_KFH71069.1	ONC_XP_011393131.1	ONC_XP_011393132.1	ONF_XP_015821747.1	ONV_XP_008213860.1	OOA_XP_014953752.1	OOC_XP_017199079.1	OOL_XP_020568774.1	OON_XP_013131658.1	OPA_XP_009247051.1	OPCY_03368	OPC_XP_018148288.1	OPP_XP_003832126.1	ORB_06897	ORB_09124	ORD_EIE79765.1	OSC_NP_014079.1	OSPU_XP_016612196.1	OSP_NP_595609.1	OSS_XP_014020360.1	OSS_XP_014029649.1	OSV_01904	OSV_04561	OTA_XP_002118287.1	OTC_XP_971591.1	OTG_XP_012425032.1	OTT_XP_003658448.1	OUM_XP_011391724.1	OUR_05375	OUR_08743	OXL_XP_018103693.1	OZT_XP_003850629.1	SBN_07828	SBN_16399	SCP_XP_626656.1	SCV_10663	SES_00255	SNC_XP_003880460.1	SOT_09432	SOT_09681	SPB_04065	SPB_09618	SPC_XP_016653635.1	SPS_XP_009535146.1	SPT_XP_002186481.1	SPV_XP_001614986.1	SRF_ETO29025.1	SSP_XP_012201308.1	STG_XP_002369523.1	STPS_XP_002293984.1	STT_XP_001015662.2	SVB_CEM38138.1	GCF_000021905.1_WP_015949565.1	GCF_000177635.2_WP_013504829.1	GCF_000827125.1_WP_040201303.1	GCF_000007985.2_NP_954491.1	GCF_000015585.1_WP_011814111.1	GCF_000215105.1_WP_013838469.1	GCF_000010805.1_WP_012690473.1	GCF_000763325.2_WP_033097864.1	GCF_001700945.1_WP_065923221.1	GCF_000062885.1_WP_009949365.1	GCF_000147775.2_WP_014528205.1	GCF_001020955.1_WP_047251188.1	GCF_000266885.1_WP_014804418.1	GCF_000024965.1_WP_012878077.1	GCF_000512355.1_WP_025384692.1	GCF_000304315.1_WP_014891785.1	GCF_000234725.1_WP_003411880.1	GCF_001187505.1_WP_049742962.1	GCF_000014165.1_WP_011558130.1	GCF_000270365.1_WP_003902165.1	GCF_000389945.1_WP_015631421.1	GCF_001275565.2_WP_003902165.1	GCF_000024725.1_WP_013034670.1	GCF_001455205.1_WP_062558116.1	GCF_001515585.1_WP_062574965.1	GCF_000698845.1_WP_038692342.1	GCF_000816125.1_WP_039623110.1	GCF_001664205.1_WP_064828830.1	GCF_000009365.1_WP_050731538.1	GCF_000691605.1_WP_038451013.1	GCF_000344805.1_WP_015664452.1	GCF_900011245.1_WP_063994786.1	GCF_000296215.2_WP_008546216.1	GCF_000024005.1_WP_012793132.1	GCF_000026545.1_WP_001339402.1	GCF_000014145.1_WP_011585819.1	GCF_001077815.2_WP_048884514.1	GCF_000010385.1_WP_001297705.1	GCF_000014845.1_WP_001350883.1	GCF_000026265.1_WP_001297705.1	GCF_000147855.2_WP_001299515.1	GCF_000148365.1_WP_001443085.1	GCF_000148605.1_WP_001350883.1	GCF_000184185.1_WP_001299515.1	GCF_000233875.1_WP_001443085.1	GCF_000520035.1_WP_001299515.1	GCF_000599665.1_WP_001445864.1	GCF_000714595.1_WP_001443085.1	GCF_000725305.1_WP_001297705.1	GCF_000730345.1_WP_001301747.1	GCF_000800765.1_WP_001297705.1	GCF_000819645.1_WP_001297705.1	GCF_000830035.1_WP_001299515.1	GCF_000971615.1_WP_001299515.1	GCF_000974575.1_WP_001297705.1	GCF_000987875.1_WP_001299515.1	GCF_001007915.1_WP_001352744.1	GCF_001039415.1_WP_001299515.1	GCF_001485455.1_WP_022645984.1	GCF_001566335.1_WP_001297705.1	GCF_001577325.1_WP_001296293.1	GCF_001618345.2_WP_001296293.1	GCF_001651945.1_WP_001301747.1	GCF_001651965.1_WP_001301747.1	GCF_001663075.1_WP_001297705.1	GCF_001678965.1_WP_001299515.1	GCF_001679985.1_WP_001299515.1	GCF_001682305.1_WP_001459993.1	GCF_001695515.1_WP_001301747.1	GCF_000026225.1_WP_000634373.1	GCF_000194605.1_WP_013688408.1	GCF_001664485.1_WP_064839364.1	GCF_000210855.2_WP_000174944.1	GCF_000272815.2_WP_000174939.1	GCF_000272835.3_WP_000174939.1	GCF_000280315.2_WP_000174944.1	GCF_000430145.2_WP_000174944.1	GCF_000486765.2_WP_023212128.1	GCF_000487575.2_WP_000174944.1	GCF_000623095.1_WP_000174944.1	GCF_000623115.2_WP_000174944.1	GCF_000623375.1_WP_000174944.1	GCF_000623675.2_WP_000174944.1	GCF_000625855.1_WP_000174944.1	GCF_000626235.1_WP_000174944.1	GCF_000626275.2_WP_000174944.1	GCF_000626335.1_WP_000174944.1	GCF_000742815.1_WP_000174944.1	GCF_000828595.1_WP_000174944.1	GCF_000973685.1_WP_000174939.1	GCF_001293505.1_WP_000174944.1	GCF_001305235.1_WP_000174944.1	GCF_001441205.1_WP_000174939.1	GCF_001441225.1_WP_000174939.1	GCF_001576275.1_WP_000174944.1	GCF_001623705.1_WP_000174944.1	GCF_001690005.1_WP_000174939.1	GCF_001690095.1_WP_000174939.1	GCF_001690135.1_WP_000174939.1	GCF_001692615.1_WP_000174939.1	GCF_001705365.1_WP_000174944.1	GCF_000737325.1_WP_053232188.1	GCF_000012025.1_WP_001445932.1	GCF_000012005.1_YP_404266.1	GCF_000743995.1_WP_005047302.1	GCF_001579965.1_WP_005047302.1	GCF_001596115.1_WP_001299515.1	GCF_000355675.1_WP_015486429.1	GCF_000463015.1_WP_021009105.1	GCF_001660025.1_WP_064578029.1	GCF_000091785.1_WP_003632649.1	GCF_000092625.1_WP_011947528.1	GCF_000239175.1_WP_015444002.1	GCF_001590695.1_WP_027222757.1	GCF_001652645.1_WP_014844724.1	GCF_000092565.1_NP_711722.1	GCF_001293065.1_WP_002188951.1	GCF_000015365.1_WP_041656507.1	GCF_000024725.1_WP_049780727.1	GCF_000020025.1_WP_041565177.1	GCF_000012885.1_WP_052643440.1	GCF_000359505.1_WP_003110625.1	GCF_000816985.1_WP_003103721.1	GCF_000829275.1_WP_003092511.1	GCF_001516165.1_WP_003103721.1	GCF_001516185.1_WP_003103721.1	GCF_001516325.1_WP_003103721.1	GCF_001722005.1_WP_023100860.1	GCF_001602135.1_WP_007927967.1	GCF_001654435.1_WP_043314621.1	GCF_001543265.1_WP_003440338.1	GCF_000264665.1_WP_017147929.1	GCF_001636055.1_WP_063543334.1	GCF_000452705.1_WP_024644359.1	GCF_001664105.1_WP_064819365.1	GCF_000299115.1_WP_014955081.1	GCF_001581895.1_WP_045353267.1	GCF_001617525.1_WP_003644698.1	GCF_000024005.1_WP_012794632.1	GCF_001718835.1_WP_069270963.1	GCF_000730425.1_WP_038446399.1	GCF_001278015.1_WP_003644698.1	GCF_000959245.1_WP_045564479.1	GCF_001718975.1_WP_059967436.1	GCF_000739375.1_WP_043370593.1	GCF_001442745.1_WP_057917779.1	GCF_001723605.1_WP_069479171.1	GCF_000203875.1_WP_011295845.1	GCF_000468515.1_WP_001299515.1	GCF_001677495.1_WP_001299515.1	GCF_000212735.1_WP_013766079.1	GCF_000750495.1_WP_000174944.1	GCF_000743955.1_WP_005047302.1	GCF_000313175.2_WP_004463248.1	GCF_000010325.1_WP_012082669.1	GCF_000473745.2_WP_003122133.1	GCF_000934565.1_WP_010212627.1	GCF_000828695.1_WP_052470388.1	GCF_001547895.1_WP_060841879.1	GCF_000020265.1_WP_041683856.1	GCF_001664125.1_WP_064823089.1	GCF_001664245.1_WP_041683856.1	GCF_001664385.1_WP_041683856.1	GCF_001688765.1_WP_012419535.1	GCF_000299095.1_WP_014954031.1	GCF_000788395.1_WP_052141209.1	GCF_000828835.1_WP_052491936.1	GCF_000092565.1_NP_714427.2	GCF_001293065.1_WP_000830855.1	GCF_001718655.1_WP_059759438.1	GCF_001708385.1_WP_057672000.1	GCF_900092465.1_WP_015444002.1	GCF_000986765.1_WP_001299515.1	GCF_001651925.1_WP_001301747.1	GCF_001682195.1_WP_066215237.1	GCF_000493535.2_WP_000174944.1	GCF_001620135.1_WP_000174944.1	GCF_001692655.1_WP_000174939.1	GCF_001308105.1_WP_060686377.1	GCF_000931425.1_WP_044431611.1	GCF_000733715.2_WP_051923013.1	GCF_001596095.1_WP_003644698.1	GCF_000626215.1_WP_000174944.1	GCF_001721225.1_WP_069357517.1	GCF_000430105.1_WP_000174939.1	GCF_000487615.2_WP_023245297.1	GCF_000013585.1_WP_005047302.1	GCF_001590615.1_WP_027222757.1	GCF_000154605.2_WP_003906792.1	GCF_000689415.1_WP_043249801.1	GCF_001605965.1_WP_041478161.1	GCF_001562255.1_WP_066614475.1	GCF_001654515.1_WP_064586152.1	GCF_000218895.1_WP_013926837.1	GCF_001308105.1_WP_060686706.1	GCF_001584205.1_WP_061536924.1	GCF_001605965.1_WP_041480871.1	GCF_001484005.1_WP_003644698.1	GCF_000272755.3_WP_000174939.1
AAT_NP_178062.1	AAC_XP_020103433.1	ABP_XP_007510722.1	AAC_XP_020103435.1	ACC_XP_005718776.1	AAC_XP_020103437.1	ACM_XP_005538376.1	AAC_XP_020103436.1	ACR_XP_001694332.1	ACS_XP_005651730.1	ACV_XP_005851079.1	AGS_XP_005704277.1	AMA_XP_009402535.1	AMC_XP_002502981.1	AOL_XP_001419272.1	AOS_XP_015627266.1	AOT_XP_003080612.2	APPU_00937	APP_XP_001752876.1	APP_XP_001780466.1	APV_XP_007149178.1	ASB_XP_021314785.1	ASM_XP_002961441.1	ASM_XP_002971376.1	AZM_NP_001147173.1	AZM_NP_001150417.1	AZM_XP_008643578.1	AZM_XP_020407172.1	ELD_XP_003865299.1	ELI_XP_001469766.1	ELP_XP_010703118.1	ETBB_XP_822861.1	ETBG_XP_011777931.1	HEH_XP_005776783.1	HGT_XP_005828648.1	OAA_XP_001649617.2	OAC_XP_008106996.1	OAF_XP_748332.1	OAF_XP_752009.1	OAG_XP_312856.4	OAM_XP_395766.4	OAQ_XP_011406152.1	OBC_13948	OBI_XP_019841512.1	OBM_01646	OBT_XP_003398461.1	OCB_XP_002631594.1	OCCN_KXN68604.1	OCE_NP_001254393.1	OCG_XP_003194025.1	OCG_XP_003195604.1	OCI_XP_002123560.2	OCI_XP_002128699.1	OCI_XP_018666907.1	OCJAP_XP_015710254.1	OCJ_XP_003732626.1	OCL_XP_013966075.2	OCNG_XP_012049266.1	OCNG_XP_012051819.1	OCNNB_XP_774040.1	OCNNB_XP_775746.1	OCNNJ_XP_570279.1	OCNNJ_XP_572819.1	OCO_XP_004348278.1	OCP_XP_005281550.1	OCR_PIA13921.1	OCS_XP_008322439.1	OCV_XP_022301487.1	OCV_XP_022301489.1	ODB_XP_017848346.1	ODME_NP_651408.1	ODMI_XP_017139477.1	ODMI_XP_017144594.1	ODP_XP_001359345.2	ODS_XP_016036284.1	ODY_XP_015048886.1	OECA_XP_014590041.1	OEL_XP_010883559.1	OEL_XP_012994906.1	OFC_XP_003985825.3	OFG_XP_011316578.1	OFG_XP_011321433.1	OGGG_NP_001266541.1	OGG_XP_418909.3	OGP_KXS13431.1	OHS_NP_001071.1	OHV_04414	OIP_XP_017333030.1	OLC_CDH54930.1	OLO_XP_006635861.2	OLO_XP_015212902.1	OLP_06986	OMB_XP_001744594.1	OMD_XP_007488499.1	OFC_XP_023109387.1	OMMU_NP_766120.1	OMM_XP_001101142.1	OMO_XP_003714132.1	OMP_02168	OMV_KFH70588.1	ONC_XP_011392862.1	ONC_XP_011392863.1	ONF_XP_015805058.1	ONV_XP_003426097.1	OOA_XP_014958296.1	OOC_XP_002714203.1	OOL_XP_020556368.1	OON_XP_019209202.1	OON_XP_019219945.1	OPA_XP_002816528.1	OPCY_03981	OPC_XP_018144025.1	OPP_NP_001266175.1	ORD_EIE76198.1	ORD_EIE80539.1	OSC_NP_009560.1	OSM_XP_018649158.1	OBC_15205	OSPU_XP_016604518.1	OSP_NP_593499.2	OSS_XP_014056656.1	OSV_01446	OTA_XP_002111912.1	OTC_XP_972566.1	OTG_XP_002189550.2	OTT_XP_003658378.1	OUM_XP_011391909.1	OUR_08353	OXL_XP_018123316.1	OXL_XP_018125011.1	OZT_XP_003856309.1	SAA_XP_009040316.1	SAA_XP_009042121.1	SBH_XP_012898003.1	SCV_05238	SAA_XP_009042453.1	SES_00302	SOT_06134	SPS_XP_009523403.1	SPS_XP_009523915.1	SPT_XP_002185692.1	SRF_ETO10277.1	SSP_XP_012201071.1	STG_XP_002364982.2	STPS_XP_002287818.1	SVB_CEL98040.1	GCF_001686485.1_WP_010930669.1	GCF_000092285.1_WP_013077987.1	GCF_000022005.1_YP_002518615.1	GCF_001281005.1_WP_060683344.1	GCF_001559235.1_WP_061068427.1	GCF_000063485.1_WP_012037619.1	GCF_000953275.1_WP_009895591.1	GCF_000191905.1_WP_010966919.1	GCF_000017065.1_WP_012100265.1	GCF_000019305.1_WP_015957951.1	GCF_000019545.1_WP_012342048.1	GCF_000307125.1_WP_012422907.1	GCF_001579785.1_WP_061429248.1	GCF_001584225.1_WP_062120035.1	GCF_000241935.1_WP_014317728.1	GCF_001457455.1_WP_014318833.1	GCF_000767055.1_WP_018021955.1	GCF_001021025.1_WP_047241082.1	GCF_000011325.1_NP_599302.1	GCF_001518935.2_WP_059288537.1	GCF_001643035.1_WP_063967221.1	GCF_000006605.1_WP_011273132.1	GCF_000835165.1_WP_042620950.1	GCF_000835165.1_WP_042622486.1	GCF_000144935.1_WP_013241497.1	GCF_000227175.1_WP_014522374.1	GCF_000233735.1_WP_014366710.1	GCF_000814865.1_WP_013241497.1	GCF_001017615.1_WP_013241497.1	GCF_001026945.1_WP_013241497.1	GCF_001298505.1_WP_013241497.1	GCF_001433475.1_WP_013241497.1	GCF_001456175.1_WP_013241497.1	GCF_001481715.1_WP_013241497.1	GCF_001586235.1_WP_062042851.1	GCF_000215645.1_WP_014526449.1	GCF_000215645.1_WP_049781458.1	GCF_001281445.1_WP_038617939.1	GCF_001281445.1_WP_038619675.1	GCF_001277235.1_WP_007714690.1	GCF_000504545.1_WP_023899585.1	GCF_001679725.1_WP_066592853.1	GCF_000203875.1_WP_041680187.1	GCF_000800395.1_WP_052195579.1	GCF_000018145.1_WP_012179548.1	GCF_001641285.1_WP_063674285.1	GCF_000348565.1_WP_015460920.1	GCF_000334515.1_WP_015368063.1	GCF_000807405.2_WP_003860422.1	GCF_000016325.1_WP_015960656.1	GCF_001582075.1_WP_061492972.1	GCF_001267395.1_WP_016177290.1	GCF_000271405.2_WP_010737042.1	GCF_001641305.1_WP_063627583.1	GCF_001545095.1_WP_067633277.1	GCF_001077815.2_WP_048887044.1	GCF_000010385.1_WP_000772847.1	GCF_000014845.1_WP_000772886.1	GCF_000026265.1_WP_000772688.1	GCF_000026545.1_WP_000772826.1	GCF_000147855.2_WP_000772848.1	GCF_000148365.1_WP_000772886.1	GCF_000148605.1_WP_000772886.1	GCF_000184185.1_WP_000772848.1	GCF_000233875.1_WP_000772886.1	GCF_000468515.1_WP_000772848.1	GCF_000520035.1_WP_000772870.1	GCF_000599665.1_WP_000772879.1	GCF_000714595.1_WP_000772886.1	GCF_000725305.1_WP_000772831.1	GCF_000730345.1_WP_000772884.1	GCF_000800765.1_WP_000772831.1	GCF_000819645.1_WP_044502311.1	GCF_000830035.1_WP_000772820.1	GCF_000971615.1_WP_000772847.1	GCF_000974575.1_WP_000772831.1	GCF_000986765.1_WP_000772689.1	GCF_000987875.1_WP_000772829.1	GCF_001007915.1_WP_000772857.1	GCF_001039415.1_WP_000772820.1	GCF_001485455.1_WP_022646007.1	GCF_001566335.1_WP_000772831.1	GCF_001577325.1_WP_000772888.1	GCF_001618345.2_WP_000772888.1	GCF_001651925.1_WP_000772884.1	GCF_001651945.1_WP_000772884.1	GCF_001651965.1_WP_000772884.1	GCF_001663075.1_WP_000772831.1	GCF_001677495.1_WP_000772689.1	GCF_001678965.1_WP_000772689.1	GCF_001679985.1_WP_000772689.1	GCF_001682305.1_WP_000772820.1	GCF_001695515.1_WP_000772884.1	GCF_000026225.1_WP_000772893.1	GCF_000299435.1_WP_014969286.1	GCF_000299435.1_WP_014970351.1	GCF_001682195.1_WP_066208216.1	GCF_000262205.1_WP_014714222.1	GCF_001042565.1_WP_014714222.1	GCF_000833215.1_WP_012280135.1	GCF_000833255.1_WP_044525414.1	GCF_000833375.1_WP_003041030.1	GCF_000209675.1_WP_013745965.1	GCF_000010305.1_WP_015894710.1	GCF_000067045.1_WP_012222769.1	GCF_001680825.1_WP_015073467.1	GCF_000212735.1_WP_013764037.1	GCF_000015585.1_WP_011814762.1	GCF_001663815.1_WP_066100460.1	GCF_001040945.1_WP_013233106.1	GCF_000011785.1_WP_041604039.1	GCF_000019405.1_WP_012341558.1	GCF_000008465.1_WP_011235220.1	GCF_000184685.1_WP_013493072.1	GCF_000215105.1_WP_013839060.1	GCF_000186345.1_WP_013565738.1	GCF_000013565.1_WP_011456943.1	GCF_000723165.1_WP_038497614.1	GCF_000969645.2_WP_046351788.1	GCF_000016305.1_WP_002889845.1	GCF_000364385.3_WP_002889845.1	GCF_000417225.2_WP_002889845.1	GCF_000695935.1_WP_032442396.1	GCF_000717515.1_WP_002889845.1	GCF_000742755.1_WP_031591222.1	GCF_000785005.1_WP_004178683.1	GCF_001455995.1_WP_004178683.1	GCF_001548315.1_WP_061155657.1	GCF_001611055.1_WP_032419372.1	GCF_001663195.1_WP_004178683.1	GCF_001708225.1_WP_002889845.1	GCF_001596075.1_WP_004204664.1	GCF_000182745.2_WP_014104263.1	GCF_000191165.1_WP_041814342.1	GCF_000499645.1_WP_022557601.1	GCF_001664485.1_WP_064841614.1	GCF_000021005.1_WP_015921398.1	GCF_000010105.1_WP_041816128.1	GCF_000010805.1_WP_012691629.1	GCF_000763325.2_WP_052039977.1	GCF_001700945.1_WP_029541981.1	GCF_000013605.1_WP_011462922.1	GCF_000013745.1_WP_011473920.1	GCF_000020445.1_WP_012494173.1	GCF_000024845.1_WP_041806333.1	GCF_001548075.1_WP_060835729.1	GCF_000283995.1_WP_014364713.1	GCF_000283815.1_WP_012150813.1	GCF_000590925.1_WP_025310916.1	GCF_000154785.2_WP_013960114.1	GCF_000376545.2_WP_046002110.1	GCF_000014065.1_WP_011539812.1	GCF_000218895.1_WP_041342061.1	GCF_000062885.1_WP_009949750.1	GCF_000210855.2_WP_001176529.1	GCF_000272815.2_WP_001176523.1	GCF_000272835.3_WP_001176523.1	GCF_000280315.2_WP_001176527.1	GCF_000430145.2_WP_001176529.1	GCF_000486765.2_WP_001176532.1	GCF_000487575.2_WP_023243171.1	GCF_000623095.1_WP_001176527.1	GCF_000623115.2_WP_001176527.1	GCF_000623375.1_WP_001176527.1	GCF_000623675.2_WP_001176527.1	GCF_000625855.1_WP_001176527.1	GCF_000626235.1_WP_001176527.1	GCF_000626275.2_WP_001176527.1	GCF_000626335.1_WP_001176527.1	GCF_000742815.1_WP_001176530.1	GCF_000750495.1_WP_001176527.1	GCF_000828595.1_WP_001176529.1	GCF_000973685.1_WP_001176516.1	GCF_001293505.1_WP_001176529.1	GCF_001305235.1_WP_001176527.1	GCF_001441205.1_WP_001176529.1	GCF_001441225.1_WP_001176529.1	GCF_001576275.1_WP_001176529.1	GCF_001623705.1_WP_001176529.1	GCF_001690005.1_WP_001176529.1	GCF_001690095.1_WP_001176529.1	GCF_001690135.1_WP_001176529.1	GCF_001692615.1_WP_001176529.1	GCF_001692655.1_WP_001176529.1	GCF_001705365.1_WP_001176529.1	GCF_001006005.1_WP_021180637.1	GCF_000828775.1_WP_041036795.1	GCF_001280365.1_WP_060660222.1	GCF_000695995.1_WP_021505087.1	GCF_000203935.1_WP_011717930.1	GCF_001596115.1_WP_000772820.1	GCF_000147775.2_WP_010968294.1	GCF_001559015.1_WP_067185520.1	GCF_000319575.2_WP_016352884.1	GCF_000485905.1_WP_023365715.1	GCF_000500935.1_WP_023789861.1	GCF_001274875.1_WP_053390750.1	GCF_000565195.1_WP_025317223.1	GCF_000565215.1_WP_025251161.1	GCF_001683315.1_WP_046466021.1	GCF_001558275.1_WP_002482140.1	GCF_000709415.1_WP_042361873.1	GCF_000007265.1_NP_687838.1	GCF_000012705.1_WP_000159911.1	GCF_000427035.1_WP_000159911.1	GCF_000831145.1_WP_000159917.1	GCF_001275545.2_WP_000159911.1	GCF_001712835.1_WP_000159911.1	GCF_000010705.1_WP_003057137.1	GCF_000493775.1_WP_022554914.1	GCF_000026605.1_WP_012678132.1	GCF_001477575.1_WP_014294265.1	GCF_000007465.2_NP_721104.1	GCF_001558215.1_WP_002264950.1	GCF_000007045.1_NP_358622.1	GCF_000018985.1_WP_000199381.1	GCF_000019005.1_WP_000199369.1	GCF_000147095.1_WP_000199371.1	GCF_000210935.1_WP_000199383.1	GCF_000210955.1_WP_000199380.1	GCF_000211035.1_WP_000199380.1	GCF_000756485.1_WP_002984035.1	GCF_001021955.1_WP_010922418.1	GCF_001039695.1_WP_011284931.1	GCF_001267805.1_WP_053308453.1	GCF_001535505.1_WP_002989248.1	GCF_000014205.1_YP_001034755.1	GCF_000011825.1_WP_002951091.1	GCF_001632865.1_WP_063484339.1	GCF_000739105.1_WP_003972109.1	GCF_000091305.1_WP_013005343.1	GCF_001650215.1_WP_050800191.1	GCF_000276685.1_WP_013522738.1	GCF_000300235.2_WP_007091521.1	GCF_000021765.1_WP_012584441.1	GCF_000008125.1_WP_011173079.1	GCF_000214845.1_WP_014510326.1	GCF_000463015.1_WP_021006867.1	GCF_000015565.1_WP_011811733.1	GCF_000006745.1_NP_231381.1	GCF_000021625.1_WP_000938025.1	GCF_000250855.1_WP_000938025.1	GCF_000969235.1_WP_046121515.1	GCF_001045415.1_WP_000938025.1	GCF_001244315.1_WP_053047234.1	GCF_001304775.1_WP_060657603.1	GCF_000091465.1_WP_012600246.1	GCF_000024965.1_WP_012878001.1	GCF_000834735.1_WP_013650495.1	GCF_000968115.1_WP_046050127.1	GCF_001304755.1_WP_046050127.1	GCF_000834865.1_WP_038638664.1	GCF_000834235.1_WP_002214290.1	GCF_000834495.1_WP_002214290.1	GCF_000834755.1_WP_002214290.1	GCF_000834885.1_WP_002214290.1	GCF_001188755.1_WP_002214290.1	GCF_001293415.1_WP_002214290.1	GCF_000019465.1_WP_011193154.1	GCF_000047365.1_WP_011193154.1	GCF_000750315.1_WP_038400794.1	GCF_000834435.1_WP_011193154.1	GCF_000498655.1_WP_012954727.1	GCF_000313175.2_WP_032920588.1	GCF_000021185.1_WP_009929451.1	GCF_000026705.1_WP_009929451.1	GCF_000195435.3_WP_003740518.1	GCF_000307005.1_WP_010989613.1	GCF_000307045.1_WP_014930858.1	GCF_000307065.1_WP_003729414.1	GCF_000438625.1_WP_009929451.1	GCF_000438745.2_WP_003740518.1	GCF_000513675.1_WP_010989613.1	GCF_000568935.1_WP_003729414.1	GCF_000600015.1_WP_003729414.1	GCF_000746625.1_WP_010989613.1	GCF_001005925.1_WP_046811182.1	GCF_001188655.1_WP_009929451.1	GCF_001454845.1_WP_003729414.1	GCF_001548585.1_WP_009929451.1	GCF_001596775.2_WP_014930858.1	GCF_000439735.1_WP_006250007.1	GCF_000015365.1_WP_011787054.1	GCF_001046955.1_WP_048530724.1	GCF_000024425.1_WP_013012444.1	GCF_000479355.1_WP_023025621.1	GCF_001618845.1_WP_013531228.1	GCF_000176035.2_WP_013895029.1	GCF_000083545.1_WP_012778796.1	GCF_000304315.1_WP_014890402.1	GCF_001513675.1_WP_067194406.1	GCF_000196535.1_WP_013189424.1	GCF_001558895.1_WP_004235925.1	GCF_000069185.1_YP_001705142.1	GCF_000758225.1_WP_005071532.1	GCF_000770175.1_WP_005071532.1	GCF_000770215.1_WP_005071532.1	GCF_001606235.1_WP_005071532.1	GCF_000266905.1_WP_014817456.1	GCF_001187505.1_WP_049747413.1	GCF_001677135.1_WP_043076401.1	GCF_000014165.1_WP_011768366.1	GCF_000952915.1_WP_019269448.1	GCF_000092585.1_WP_011113365.1	GCF_000286715.1_WP_014885866.1	GCF_000183365.1_WP_013447765.1	GCF_000011445.1_NP_975495.1	GCF_000800785.1_WP_011166693.1	GCF_001554155.1_WP_011166693.1	GCF_000156855.2_WP_003693417.1	GCF_001661135.1_WP_064668879.1	GCF_000009105.1_WP_002245642.1	GCF_000083565.1_WP_015815719.1	GCF_000626595.1_WP_002245642.1	GCF_001697345.1_WP_002235028.1	GCF_001697705.1_WP_002230700.1	GCF_001697805.1_WP_002230700.1	GCF_001698005.1_WP_002230700.1	GCF_001698025.1_WP_002235028.1	GCF_001698085.1_WP_002235028.1	GCF_001187845.1_WP_049836173.1	GCF_000756615.1_WP_042205320.1	GCF_001465275.1_WP_062490946.1	GCF_001010785.1_WP_042112273.1	GCF_001465545.2_WP_058380149.1	GCF_000815105.1_WP_039404620.1	GCF_001017775.2_WP_047212378.1	GCF_001558735.1_WP_061062817.1	GCF_000270125.2_WP_014594023.1	GCF_001611015.1_WP_054933743.1	GCF_000300095.1_WP_015003062.1	GCF_000756045.1_WP_040125423.1	GCF_000203895.1_WP_011748543.1	GCF_000006825.1_WP_016533600.1	GCF_000973525.1_WP_046339937.1	GCF_001578435.1_WP_005724353.1	GCF_000740965.1_WP_039292098.1	GCF_001308105.1_WP_060689668.1	GCF_001010285.1_WP_046975184.1	GCF_001687665.1_WP_065525741.1	GCF_900087055.1_WP_064977450.1	GCF_001026985.1_WP_047779495.1	GCF_000217615.1_WP_002515931.1	GCF_000240055.1_WP_002515931.1	GCF_000302515.1_WP_015011288.1	GCF_000709495.1_WP_002515931.1	GCF_001281065.1_WP_002533205.1	GCF_001469565.1_WP_002519838.1	GCF_001469595.1_WP_002515931.1	GCF_001281565.1_WP_004249619.1	GCF_000754345.1_WP_004927350.1	GCF_000788395.1_WP_052140844.1	GCF_000283535.1_WP_014085812.1	GCF_000359505.1_WP_003106269.1	GCF_000473745.2_WP_003106269.1	GCF_000816985.1_WP_003106269.1	GCF_000829275.1_WP_003084198.1	GCF_001516165.1_WP_003106269.1	GCF_001516185.1_WP_023086894.1	GCF_001516325.1_WP_003106269.1	GCF_001722005.1_WP_003084198.1	GCF_001602135.1_WP_009041623.1	GCF_001654435.1_WP_064583399.1	GCF_000730425.1_WP_024075423.1	GCF_000934565.1_WP_044286457.1	GCF_001543265.1_WP_003438213.1	GCF_000733715.2_WP_017361188.1	GCF_000828695.1_WP_011058565.1	GCF_000264665.1_WP_003255867.1	GCF_001515585.1_WP_028688580.1	GCF_001636055.1_WP_054891643.1	GCF_001547895.1_WP_060836957.1	GCF_000013785.1_WP_020309040.1	GCF_000195105.1_WP_013981298.1	GCF_000267545.1_WP_014822122.1	GCF_001648195.1_WP_064482742.1	GCF_000452705.1_WP_024675265.1	GCF_000196675.1_WP_041761446.1	GCF_001294425.1_WP_060575900.1	GCF_000017865.1_WP_012002243.1	GCF_001593305.1_WP_068034928.1	GCF_000016885.1_WP_011960755.1	GCF_001653935.1_WP_021195257.1	GCF_001663415.1_WP_010999995.1	GCF_000020265.1_WP_012482158.1	GCF_000698845.1_WP_040139964.1	GCF_000816125.1_WP_040112614.1	GCF_001664105.1_WP_037142551.1	GCF_001664125.1_WP_064823219.1	GCF_001664205.1_WP_037147479.1	GCF_001664245.1_WP_064825896.1	GCF_001664385.1_WP_064825896.1	GCF_001514355.1_WP_049072985.1	GCF_000165835.1_WP_013395097.1	GCF_000302535.1_WP_015013913.1	GCF_000018445.1_WP_000615682.1	GCF_000021145.1_WP_000615688.1	GCF_000419405.1_WP_000615679.1	GCF_000505685.1_WP_023896095.1	GCF_001077655.1_WP_000615679.1	GCF_001457535.1_WP_031965491.1	GCF_001543995.1_WP_000615691.1	GCF_001578145.1_WP_000615679.1	GCF_001636235.1_WP_000615675.1	GCF_000046845.1_WP_004923508.1	GCF_001553565.1_WP_067943092.1	GCF_000237145.1_WP_052311649.1	GCF_000287215.2_WP_041206189.1	GCF_001447335.1_WP_060584468.1	GCF_000204115.1_WP_005350117.1	GCF_001634325.1_WP_064338444.1	GCF_000971565.1_WP_038496761.1	GCF_000967305.2_WP_045930308.1	GCF_000009365.1_WP_011587797.1	GCF_000016985.1_WP_041721213.1	GCF_000299095.1_WP_041487630.1	GCF_000299115.1_WP_014954706.1	GCF_001433715.1_WP_057794058.1	GCF_001605015.1_WP_067970401.1	GCF_001445575.1_WP_062285632.1	GCF_001281315.1_WP_054010222.1	GCF_000950575.1_WP_045073044.1	GCF_000294695.2_WP_014921773.1	GCF_001454985.1_WP_047118463.1	GCF_001315015.1_WP_035674400.1	GCF_000195515.1_WP_013351018.1	GCF_000008445.1_WP_000358103.1	GCF_000021445.1_WP_000358103.1	GCF_000832465.1_WP_000358103.1	GCF_000832505.1_WP_000358103.1	GCF_000832585.1_WP_000358103.1	GCF_001683175.1_WP_000358103.1	GCF_000165925.1_WP_004430302.1	GCF_000831065.1_WP_000358130.1	GCF_000978375.1_WP_000358136.1	GCF_001277915.1_WP_000358137.1	GCF_001635995.1_WP_063535531.1	GCF_000876545.1_WP_017550717.1	GCF_000011645.1_WP_011197549.1	GCF_000408885.1_WP_020450183.1	GCF_001578165.1_WP_061417928.1	GCF_000293765.1_WP_003246615.1	GCF_000973605.1_WP_015382777.1	GCF_001660525.1_WP_003246615.1	GCF_000015065.1_WP_000358103.1	GCF_000688795.1_WP_000358128.1	GCF_000803665.1_WP_000358128.1	GCF_000832825.1_WP_000358103.1	GCF_000832925.1_WP_000358098.1	GCF_000940785.1_WP_000358123.1	GCF_001595725.1_WP_061883726.1	GCF_001692675.1_WP_000358130.1	GCF_000496285.1_WP_000358974.1	GCF_000973585.1_WP_003156319.1	GCF_000987825.1_WP_003156319.1	GCF_001536925.1_WP_003156319.1	GCF_000019845.1_WP_012386248.1	GCF_000342265.1_WP_015420438.1	GCF_001548155.2_WP_055037348.1	GCF_001676745.1_WP_066669501.1	GCF_000195675.1_WP_003810134.1	GCF_000317955.1_WP_004568009.1	GCF_001078295.1_WP_032979006.1	GCF_000341465.2_WP_005013009.1	GCF_000193595.2_WP_010930669.1	GCF_000812165.1_WP_010930669.1	GCF_001307725.1_WP_010930669.1	GCF_001307745.1_WP_010930669.1	GCF_001605235.1_WP_010930669.1	GCF_001605255.1_WP_010930669.1	GCF_001605385.1_WP_010930669.1	GCF_001605485.1_WP_010930669.1	GCF_001686605.1_WP_010930669.1	GCF_001687385.1_WP_010930669.1	GCF_000067205.1_WP_012250303.1	GCF_001704295.1_WP_066635682.1	GCF_000344805.1_WP_015663197.1	GCF_900011245.1_WP_063996513.1	GCF_000296215.2_WP_060734331.1	GCF_000144605.1_WP_041762421.1	GCF_000008145.1_WP_002964735.1	GCF_000740135.1_WP_002964735.1	GCF_001043295.1_WP_002964735.1	GCF_001715405.1_WP_002964735.1	GCF_000590795.1_WP_002964735.1	GCF_000022625.1_WP_002964735.1	GCF_000221005.1_WP_002964735.1	GCF_000740275.1_WP_002964735.1	GCF_000018905.1_WP_002964735.1	GCF_000223195.1_WP_002964735.1	GCF_000740235.1_WP_002964735.1	GCF_000740255.1_WP_004690440.1	GCF_000959545.1_WP_011659667.1	GCF_001484665.1_WP_012493582.1	GCF_001718835.1_WP_059665218.1	GCF_001029145.1_WP_021156413.1	GCF_000022645.2_WP_012733195.1	GCF_000960995.1_WP_012733195.1	GCF_000015605.1_WP_004203104.1	GCF_001718555.1_WP_059665218.1	GCF_000010545.1_WP_012216332.1	GCF_000959365.1_WP_010117907.1	GCF_001411805.1_WP_055139782.1	GCF_000015905.1_WP_004203104.1	GCF_000511895.1_WP_004533762.1	GCF_000755925.1_WP_004203104.1	GCF_000756125.1_WP_004203104.1	GCF_000756145.1_WP_004203104.1	GCF_000770395.1_WP_004557454.1	GCF_000770455.1_WP_038759169.1	GCF_000770495.1_WP_004203104.1	GCF_000770565.1_WP_004203104.1	GCF_000954175.1_WP_004531329.1	GCF_001277895.1_WP_004544869.1	GCF_000959325.1_WP_006029024.1	GCF_001513745.1_WP_006029024.1	GCF_001577465.1_WP_062003512.1	GCF_000567905.1_WP_009894094.1	GCF_000706745.1_WP_025369982.1	GCF_000959605.1_WP_009894094.1	GCF_001718635.1_WP_009894094.1	GCF_000959245.1_WP_045564048.1	GCF_001718655.1_WP_059756091.1	GCF_001718695.1_WP_069240518.1	GCF_001718975.1_WP_059610428.1	GCF_000016205.1_WP_011880938.1	GCF_001643975.1_WP_063998085.1	GCF_000020445.1_WP_041809747.1	GCF_000828775.1_WP_041036597.1	GCF_001280365.1_WP_060660271.1	GCF_000695995.1_WP_044030523.1	GCF_000300235.2_WP_040060434.1	GCF_000758225.1_WP_032687957.1	GCF_000770175.1_WP_005062369.1	GCF_000770215.1_WP_005062369.1	GCF_001606235.1_WP_005062369.1	GCF_001558735.1_WP_061063496.1	GCF_001654435.1_WP_009615037.1	GCF_001648195.1_WP_064480995.1	GCF_001653935.1_WP_021196923.1	GCF_001664105.1_WP_064819529.1	GCF_001664125.1_WP_064824131.1	GCF_000021145.1_WP_000096957.1	GCF_000419405.1_WP_000096968.1	GCF_000505685.1_WP_000096957.1	GCF_001077655.1_WP_000096968.1	GCF_001457535.1_WP_000096957.1	GCF_001543995.1_WP_000096952.1	GCF_001578145.1_WP_000096968.1	GCF_001636235.1_WP_000096955.1	GCF_000341465.2_WP_025341288.1	GCF_000828735.1_WP_006689143.1	GCF_000769635.1_WP_049781458.1	GCF_001022075.1_WP_017382714.1	GCF_000750225.1_WP_017382714.1	GCF_000299435.1_WP_014969963.1	GCF_000833195.1_WP_012280135.1	GCF_000499645.1_WP_022557383.1	GCF_000021005.1_WP_012643352.1	GCF_000763325.2_WP_065996034.1	GCF_000493535.2_WP_022562425.1	GCF_001620135.1_WP_023243171.1	GCF_000017325.1_WP_012088561.1	GCF_000816085.1_WP_039643786.1	GCF_001266635.1_WP_000159916.1	GCF_000993765.1_WP_010922418.1	GCF_001023495.1_WP_011284931.1	GCF_000828835.1_WP_045474187.1	GCF_001047675.1_WP_048620223.1	GCF_000834355.1_WP_012414053.1	GCF_000014745.1_WP_011642911.1	GCF_001187505.1_WP_049748385.1	GCF_001697585.1_WP_002230700.1	GCF_000270125.2_WP_024472012.1	GCF_001687665.1_WP_065526110.1	GCF_000091725.1_WP_013161400.1	GCF_000754345.1_WP_040132764.1	GCF_000733715.2_WP_013717381.1	GCF_000046845.1_WP_004928612.1	GCF_001553935.1_WP_060956716.1	GCF_001605015.1_WP_067961095.1	GCF_000008445.1_WP_000213641.1	GCF_000021445.1_WP_000213641.1	GCF_000832465.1_WP_000213641.1	GCF_000832505.1_WP_000213641.1	GCF_000832585.1_WP_000213641.1	GCF_000832725.1_WP_000213641.1	GCF_001683175.1_WP_000213641.1	GCF_000831065.1_WP_000213634.1	GCF_000007825.1_NP_830654.1	GCF_000978375.1_WP_000213634.1	GCF_001277915.1_WP_000213615.1	GCF_001635995.1_WP_063535738.1	GCF_000015065.1_WP_000213637.1	GCF_000193355.1_WP_000213616.1	GCF_000688795.1_WP_000213627.1	GCF_000803665.1_WP_000213627.1	GCF_000832825.1_WP_000213637.1	GCF_000832925.1_WP_000213637.1	GCF_000940785.1_WP_000213634.1	GCF_001595725.1_WP_000213634.1	GCF_001692675.1_WP_000213621.1	GCF_000496285.1_WP_000213650.1	GCF_001548155.2_WP_055037460.1	GCF_000017065.1_WP_011988112.1	GCF_001315015.1_WP_059399434.1	GCF_001026985.1_WP_047781857.1	GCF_000800395.1_WP_039683827.1	GCF_000730425.1_WP_038445035.1	GCF_001653935.1_WP_021192778.1	GCF_000698845.1_WP_040142539.1	GCF_001484665.1_WP_058902961.1	GCF_001029145.1_WP_047851071.1	GCF_000300095.1_WP_013590660.1	GCF_000756045.1_WP_011492421.1	GCF_000267545.1_WP_014821663.1	GCF_000021145.1_WP_001176554.1	GCF_000505685.1_WP_023896687.1	GCF_001465545.2_WP_058378064.1	GCF_000203895.1_WP_011746590.1	GCF_000590925.1_WP_025313499.1	GCF_000013785.1_WP_037004979.1	GCF_000294695.2_WP_014920693.1	GCF_000144605.1_WP_013267586.1	GCF_000300095.1_WP_014972689.1	GCF_000740965.1_WP_011091914.1	GCF_001484665.1_WP_058903340.1	GCF_001718835.1_WP_069273925.1	GCF_001718555.1_WP_069258760.1	GCF_000511895.1_WP_004527051.1	GCF_000755925.1_WP_004531329.1	GCF_000770395.1_WP_004527051.1	GCF_000770495.1_WP_004527051.1	GCF_000770565.1_WP_004527051.1	GCF_001277895.1_WP_004531329.1	GCF_000723165.1_WP_038488353.1	GCF_000013565.1_WP_011456193.1	GCF_001078295.1_WP_032963207.1	GCF_001664485.1_WP_064835578.1	GCF_000010805.1_WP_043825461.1	GCF_000376545.2_WP_040641608.1	GCF_001244315.1_WP_053046830.1	GCF_001304775.1_WP_060657268.1	GCF_000698845.1_WP_038686017.1	GCF_001664245.1_WP_012482158.1	GCF_001664385.1_WP_064829848.1	GCF_001611015.1_WP_054933361.1	GCF_001663735.1_WP_068225423.1	GCF_001654435.1_WP_064584320.1	GCF_000730425.1_WP_038440512.1	GCF_001636055.1_WP_063545142.1	GCF_001605015.1_WP_067963179.1	GCF_000014065.1_WP_011536880.1	GCF_001618845.1_WP_063171503.1	GCF_000698845.1_WP_040142257.1	GCF_000341465.2_WP_005016797.1	GCF_000756045.1_WP_011493483.1	GCF_001547895.1_WP_060839886.1	GCF_000018445.1_WP_000096952.1	GCF_001445575.1_WP_062291404.1	GCF_000215105.1_WP_013838393.1	GCF_001663755.1_WP_068225423.1	GCF_000023205.1_WP_010079295.1	GCF_001654515.1_WP_025113404.1	GCF_001664205.1_WP_064826649.1	GCF_000212975.1_WP_010930669.1	GCF_001713435.1_WP_069051088.1	GCF_000013745.1_WP_011470591.1	GCF_000376545.2_WP_046002240.1	GCF_000147775.2_WP_013845763.1	GCF_001513675.1_WP_067197976.1	GCF_000698845.1_WP_040141935.1	GCF_000816125.1_WP_040112451.1	GCF_001676745.1_WP_066670831.1	GCF_001704295.1_WP_066637628.1	GCF_000597905.1_WP_002889845.1	GCF_001718655.1_WP_059749057.1	GCF_001543995.1_WP_001176552.1	GCF_001029145.1_WP_047853309.1	GCF_000283535.1_WP_014087599.1	GCF_000195105.1_WP_043942304.1	GCF_000019305.1_WP_050560320.1	GCF_000010805.1_WP_015889406.1	GCF_000769635.1_WP_038619675.1	GCF_001584205.1_WP_061535023.1	GCF_000632395.1_WP_029740075.1	GCF_000069185.1_YP_001704935.1	GCF_001187505.1_WP_049745063.1	GCF_001677135.1_WP_043076773.1	GCF_000294515.1_WP_014912950.1	GCF_000689415.1_WP_043248418.1	GCF_001605965.1_WP_024011131.1	GCF_001518815.1_WP_059316137.1	GCF_000165835.1_WP_013394527.1	GCF_001542565.1_WP_062096401.1	GCF_000832725.1_WP_000358103.1	GCF_000007825.1_NP_830196.1	GCF_000193355.1_WP_000358134.1	GCF_001307625.1_WP_010930669.1	GCF_001718395.1_WP_069255000.1	GCF_000012785.1_WP_004203104.1	GCF_001457535.1_WP_031965901.1	GCF_001636235.1_WP_001176546.1	GCF_001518935.2_WP_059288389.1	GCF_000294695.2_WP_011774060.1	GCF_000833315.1_WP_042517296.1	GCF_000834965.1_WP_032729723.1	GCF_001548235.1_WP_060824173.1	GCF_000091645.1_WP_002278136.1	GCF_000230295.1_WP_011284931.1	GCF_001543085.1_WP_002890682.1	GCF_001542565.1_WP_062094732.1	GCF_000203875.1_WP_011296019.1	GCF_000814305.1_WP_002889845.1	GCF_001518815.1_WP_059315032.1	GCF_001718395.1_WP_069254102.1	GCF_000770455.1_WP_004531329.1	GCF_001029145.1_WP_047852858.1	GCF_000284395.1_WP_014416912.1	GCF_001721225.1_WP_000772845.1	GCF_000430105.1_WP_001176529.1	GCF_000816085.1_WP_039643942.1	GCF_000462975.1_WP_041769170.1	GCF_001606255.1_WP_005062369.1	GCF_001683065.1_WP_000358103.1	GCF_000740415.1_WP_004684120.1	GCF_000505685.1_WP_023896938.1	GCF_000626215.1_WP_001176527.1	GCF_000022905.1_WP_010187984.1	GCF_000178395.2_WP_013877529.1	GCF_000487615.2_WP_001176523.1	GCF_001606255.1_WP_062865470.1	GCF_000633175.1_WP_016351478.1	GCF_000196735.1_WP_013351018.1	GCF_001683215.1_WP_000358103.1	GCF_001562255.1_WP_066610326.1	GCF_000195675.1_WP_033452187.1	GCF_001610635.1_WP_005071532.1	GCF_001610635.1_WP_005071342.1	GCF_001022215.1_WP_047729891.1	GCF_001718395.1_WP_059518807.1	GCF_000165835.1_WP_013396580.1	GCF_001683215.1_WP_000213641.1	GCF_001683065.1_WP_000213641.1	GCF_001605965.1_WP_063542906.1	GCF_001718395.1_WP_069254387.1	GCF_001022215.1_WP_038879538.1	GCF_000012785.1_WP_004527051.1	GCF_001294425.1_WP_060576615.1	GCF_001542565.1_WP_021471471.1	GCF_000689415.1_WP_043253784.1	GCF_000010805.1_WP_007295987.1	GCF_000166055.1_WP_013419937.1	GCF_001584225.1_WP_062113230.1	GCF_001650215.1_WP_063733615.1	GCF_001717565.1_WP_002529296.1	GCF_000272755.3_WP_001176523.1
AAT_NP_178974.1	AAC_XP_020110137.1	ABP_XP_007513074.1	ACC_XP_005709846.1	ABP_XP_007513272.1	ACC_XP_005712808.1	ACM_XP_005535190.1	ACM_XP_005535733.1	ACP_22020	ACR_XP_001702707.1	AAC_XP_020110136.1	ACS_XP_005643403.1	ACS_XP_005649651.1	ACV_XP_005849237.1	ACV_XP_005850330.1	AGS_XP_005707063.1	AMA_XP_018682897.1	AMC_XP_002500834.1	AMC_XP_002500885.1	AOL_XP_001418199.1	AOL_XP_001418395.1	AOS_XP_015649137.1	AOT_XP_022839171.1	AOT_XP_022839198.1	APPU_01095	APP_XP_001752446.1	APPU_01716	APV_XP_007159861.1	ASB_XP_002459140.1	ASM_XP_002975510.1	ASM_XP_002993532.1	AVC_00829	AOS_XP_015649145.1	AZM_NP_001169694.1	ENG_XP_002676228.1	HEH_XP_005762218.1	HEH_XP_005775276.1	HGT_XP_005828029.1	MAC_XP_004356690.1	MDD_XP_636325.1	MPP_XP_020433709.1	OAA_XP_021695962.1	OAC_XP_016852106.1	OAF_XP_747634.1	OAG_XP_308209.4	OAM_XP_394417.4	OAQ_XP_019854087.1	OAQ_XP_019861845.1	OBI_XP_019822590.1	OBI_XP_019822591.1	OBI_XP_019822592.1	OBM_05440	OBT_XP_003394253.1	OCB_XP_002630011.1	OCCN_KXN74615.1	OCE_NP_496169.1	OCI_XP_002123127.2	OCJAP_XP_015714556.1	OCJ_XP_008992922.1	OCL_XP_532202.4	OCO_XP_004348922.2	OCP_XP_008169019.1	OCR_PIA15656.1	OCS_XP_008312243.1	OCV_XP_022343008.1	ODB_XP_017835868.1	ODME_NP_611677.1	ODMI_XP_017148436.1	ODP_XP_001360830.1	ODS_XP_016029084.1	ODY_XP_002092085.1	OECA_XP_014589288.1	OEL_XP_010892609.1	OFC_XP_003986360.2	OFC_XP_006931907.2	OFG_XP_011318537.1	OGGG_XP_018884365.1	OGG_NP_001073232.2	OGG_XP_015140235.1	OHS_NP_036255.2	OHS_XP_006715508.1	OHV_02755	OBC_15495	OIP_XP_017339246.1	OLC_CDH49451.1	OLP_08345	OMB_XP_001743685.1	OMD_XP_007484260.1	OMMU_NP_080934.2	OMM_XP_014992229.1	OMM_XP_014992230.1	OMM_XP_014992231.1	OMO_XP_003713873.1	OMP_05678	OMV_KFH64354.1	ONC_XP_956189.2	ONF_XP_015818715.1	ONV_XP_016837015.1	OOA_XP_014952771.1	OOC_NP_001164763.1	OOL_XP_020567754.1	OON_XP_013121941.1	OPA_NP_001128989.1	OPCY_02040	OPC_XP_018139981.1	OPP_XP_003809573.1	OPP_XP_008960004.1	ORB_03136	ORD_EIE86953.1	OSC_NP_011278.2	OSP_NP_595531.1	OSS_XP_014014032.1	OSV_07410	OTA_XP_002115852.1	OTC_XP_008195932.1	OTG_XP_012428258.1	OTT_XP_003662886.1	OUM_XP_011391100.1	OUR_01354	OXL_XP_018096120.1	OHS_XP_011534027.1	OZT_XP_003849917.1	SAA_XP_009033925.1	SBBI_XP_012768769.1	SBBO_XP_001611436.1	SBH_XP_012896470.1	SBN_03333	SBN_04457	SCV_14751	SES_14972	SNC_XP_003881974.1	SOT_22694	SOT_24188	SPB_00337	SPC_XP_016655076.1	SPF_XP_001350827.1	SPS_XP_009536706.1	SPT_XP_002179144.1	SPV_XP_001613966.1	SSP_XP_012205566.1	STE_XP_004830597.1	STG_XP_018637587.1	STPS_XP_002287776.1	STP_XP_763776.1	STT_XP_001013172.1	SVB_CEM01366.1	GCF_000466105.2_WP_002858012.1	GCF_001272855.1_WP_010874914.1	GCF_000835305.1_WP_002858012.1	GCF_001457695.1_WP_002883068.1	GCF_001506285.1_WP_002933856.1	GCF_001506585.1_WP_002933856.1	GCF_001506605.1_WP_002933856.1	GCF_001507065.1_WP_002933856.1	GCF_001507085.1_WP_002933856.1	GCF_001507145.1_WP_002933856.1	GCF_001269425.1_WP_053096592.1	GCF_000496595.1_WP_007556774.1	GCF_000829355.1_WP_015452373.1	GCF_000517405.1_WP_025243820.1	GCF_000092285.1_WP_013081281.1	GCF_000468615.2_WP_025616271.1	GCF_000024005.1_WP_012788423.1	GCF_000767405.1_WP_010231545.1	GCF_000767445.1_WP_010231545.1	GCF_000298475.2_WP_006342798.1	GCF_000298535.2_WP_006342798.1	GCF_000012125.1_WP_011324754.1	GCF_000093005.1_WP_010725215.1	GCF_000318765.1_WP_009871862.1	GCF_000441675.1_WP_009871862.1	GCF_000590615.1_WP_041200705.1	GCF_000590635.1_WP_009872706.1	GCF_001655575.1_WP_009872706.1	GCF_000017065.1_WP_012101231.1	GCF_000019305.1_WP_015957795.1	GCF_000019545.1_WP_012343844.1	GCF_001579785.1_WP_003469710.1	GCF_000244875.1_WP_014315562.1	GCF_000739375.1_WP_043370378.1	GCF_000020945.1_WP_012543539.1	GCF_000018745.1_WP_010958541.1	GCF_000317675.1_WP_015219518.1	GCF_000014145.1_WP_011586842.1	GCF_000800395.1_WP_039686161.1	GCF_000021905.1_WP_015947399.1	GCF_000212675.2_WP_014260708.1	GCF_000177635.2_WP_013504774.1	GCF_000018145.1_WP_012180112.1	GCF_001641285.1_WP_063673566.1	GCF_000334515.1_WP_015369000.1	GCF_900044015.1_WP_067568015.1	GCF_001582075.1_WP_061499579.1	GCF_000250945.1_WP_002295262.1	GCF_001641305.1_WP_010720510.1	GCF_001723625.1_WP_013853485.1	GCF_001688965.1_WP_008816427.1	GCF_000026265.1_WP_000499788.1	GCF_000147855.2_WP_000499788.1	GCF_000184185.1_WP_000499788.1	GCF_000599665.1_WP_000499788.1	GCF_000725305.1_WP_000499788.1	GCF_000819645.1_WP_000499788.1	GCF_000974575.1_WP_000499788.1	GCF_000987875.1_WP_000499788.1	GCF_001039415.1_WP_000499751.1	GCF_001566335.1_WP_000499788.1	GCF_001577325.1_WP_000499788.1	GCF_001618345.2_WP_000499788.1	GCF_001651965.1_WP_000499793.1	GCF_001682305.1_WP_000499789.1	GCF_000299435.1_WP_014971744.1	GCF_001644665.1_WP_064012053.1	GCF_000194605.1_WP_013686299.1	GCF_000833375.1_WP_003039882.1	GCF_000158275.2_WP_008702838.1	GCF_001433955.1_WP_060496543.1	GCF_000209675.1_WP_013746010.1	GCF_000010305.1_WP_012681520.1	GCF_000827125.1_WP_040201810.1	GCF_000817955.1_WP_039745034.1	GCF_000067045.1_WP_012224369.1	GCF_001680825.1_WP_015072870.1	GCF_000328625.1_WP_015328212.1	GCF_000009305.1_WP_011578314.1	GCF_001602095.1_WP_066389738.1	GCF_000091985.1_WP_013023157.1	GCF_000270065.1_WP_000238035.1	GCF_001653435.1_WP_064437257.1	GCF_001653455.1_WP_064434237.1	GCF_001040945.1_WP_013236700.1	GCF_000011785.1_WP_011609849.1	GCF_000008465.1_WP_011235853.1	GCF_000186345.1_WP_013564802.1	GCF_000013565.1_WP_011453326.1	GCF_001693655.1_WP_013385474.1	GCF_000016305.1_WP_004144989.1	GCF_000364385.3_WP_004144989.1	GCF_000695935.1_WP_023280685.1	GCF_001611055.1_WP_004144989.1	GCF_000182745.2_WP_014105819.1	GCF_001027025.1_WP_047754214.1	GCF_001663735.1_WP_068279483.1	GCF_000189515.1_WP_014564405.1	GCF_001664485.1_WP_064841213.1	GCF_000021005.1_WP_041670083.1	GCF_000013605.1_WP_011462384.1	GCF_000020445.1_WP_012494047.1	GCF_000014345.1_WP_012148207.1	GCF_000277245.1_WP_010886201.1	GCF_000283815.1_WP_012150311.1	GCF_000734055.1_WP_014937795.1	GCF_000590925.1_WP_025311325.1	GCF_000154785.2_WP_013963944.1	GCF_001078055.1_WP_048922121.1	GCF_000272815.2_WP_000499872.1	GCF_000430145.2_WP_000499872.1	GCF_000623115.2_WP_000499875.1	GCF_000623375.1_WP_000499875.1	GCF_000623675.2_WP_000499875.1	GCF_000625855.1_WP_000499875.1	GCF_000626235.1_WP_000499875.1	GCF_001441225.1_WP_000499872.1	GCF_001690095.1_WP_000499872.1	GCF_001692615.1_WP_000499872.1	GCF_000287355.1_WP_044105083.1	GCF_001717585.1_WP_069181488.1	GCF_001006005.1_WP_024484682.1	GCF_000203935.1_WP_011715299.1	GCF_000012025.1_WP_000499788.1	GCF_001579965.1_WP_000499813.1	GCF_001596115.1_WP_000499751.1	GCF_000941055.1_WP_044637590.1	GCF_001274875.1_WP_053390444.1	GCF_000565195.1_WP_025317013.1	GCF_000011505.1_WP_000249657.1	GCF_000017085.1_WP_000249662.1	GCF_000144955.1_WP_000046620.1	GCF_000204665.1_WP_000249657.1	GCF_000245495.1_WP_000249662.1	GCF_000418345.1_WP_000249657.1	GCF_000626615.1_WP_000249662.1	GCF_000815125.1_WP_000249662.1	GCF_900017775.1_WP_000249657.1	GCF_001683315.1_WP_002506211.1	GCF_001314305.1_WP_054662360.1	GCF_000427035.1_WP_000149489.1	GCF_001712835.1_WP_000149489.1	GCF_000010705.1_WP_012767678.1	GCF_000493775.1_WP_003055145.1	GCF_001477575.1_WP_039671327.1	GCF_000211035.1_WP_000220964.1	GCF_000756485.1_WP_038433754.1	GCF_001021955.1_WP_010922789.1	GCF_001535505.1_WP_011529139.1	GCF_000479335.1_WP_023027415.1	GCF_000011825.1_WP_041827119.1	GCF_000147355.1_WP_013327726.1	GCF_000012965.1_WP_011373537.1	GCF_001723605.1_WP_069478635.1	GCF_000092405.1_WP_013176517.1	GCF_000276685.1_WP_013521795.1	GCF_000283615.1_WP_014125886.1	GCF_000355675.1_WP_041588556.1	GCF_000978575.1_WP_004082967.1	GCF_000008125.1_WP_011173978.1	GCF_000217655.1_WP_013944760.1	GCF_000266885.1_WP_014802045.1	GCF_000463015.1_WP_021004749.1	GCF_001017655.1_WP_052880761.1	GCF_000006745.1_NP_232401.1	GCF_000021625.1_WP_000965608.1	GCF_000250855.1_WP_000965608.1	GCF_001045415.1_WP_000965608.1	GCF_001304775.1_WP_060658506.1	GCF_000348585.1_WP_011050278.1	GCF_000070605.1_WP_012437137.1	GCF_000961495.1_WP_011050278.1	GCF_001042795.1_WP_047340288.1	GCF_001188755.1_WP_002212259.1	GCF_001293415.1_WP_002212259.1	GCF_000019465.1_WP_002212259.1	GCF_000834435.1_WP_002212259.1	GCF_000175255.2_WP_041573448.1	GCF_000091405.1_WP_012846835.1	GCF_001514415.1_WP_003572790.1	GCF_001581895.1_WP_045351583.1	GCF_001617525.1_WP_011102289.1	GCF_000418495.1_WP_014571747.1	GCF_000225325.1_WP_041817998.1	GCF_000953135.1_WP_045097165.1	GCF_000092625.1_WP_011947767.1	GCF_001590695.1_WP_027223005.1	GCF_001652645.1_WP_010948575.1	GCF_001293065.1_WP_000572985.1	GCF_000021185.1_WP_003725839.1	GCF_000307005.1_WP_003725839.1	GCF_000307065.1_WP_003725839.1	GCF_000513675.1_WP_003725839.1	GCF_001005925.1_WP_003730719.1	GCF_001454845.1_WP_010959108.1	GCF_001548585.1_WP_003730719.1	GCF_001596775.2_WP_003722169.1	GCF_001442745.1_WP_057919558.1	GCF_000479355.1_WP_023026264.1	GCF_001618845.1_WP_027162836.1	GCF_000083545.1_WP_015822177.1	GCF_000304315.1_WP_014891651.1	GCF_000755705.1_WP_038468080.1	GCF_000952915.1_WP_029333415.1	GCF_000815065.1_WP_002557477.1	GCF_000092585.1_WP_011113903.1	GCF_000286715.1_WP_014886248.1	GCF_000027325.1_WP_010869458.1	GCF_001554155.1_WP_015545387.1	GCF_001272875.1_WP_010874914.1	GCF_000009105.1_WP_033909302.1	GCF_001698005.1_WP_011798754.1	GCF_001698025.1_WP_019742701.1	GCF_001698085.1_WP_019742701.1	GCF_000020025.1_WP_041566549.1	GCF_000021365.1_WP_012561547.1	GCF_000258535.2_WP_014653179.1	GCF_000758545.1_WP_042193060.1	GCF_000758605.1_WP_042241237.1	GCF_000758645.1_WP_042181935.1	GCF_001010785.1_WP_042113626.1	GCF_001465545.2_WP_058376592.1	GCF_001017775.2_WP_047215588.1	GCF_001558735.1_WP_061061177.1	GCF_000756045.1_WP_011490298.1	GCF_000203895.1_WP_011746354.1	GCF_000006825.1_WP_005724188.1	GCF_000973525.1_WP_046339883.1	GCF_001578435.1_WP_005724188.1	GCF_000740965.1_WP_039294598.1	GCF_001611155.1_WP_046870954.1	GCF_001308105.1_WP_060685022.1	GCF_001687665.1_WP_065524971.1	GCF_900087055.1_WP_064978535.1	GCF_001262015.1_WP_050696151.1	GCF_000788395.1_WP_038638675.1	GCF_000816985.1_WP_003100244.1	GCF_001516165.1_WP_003114649.1	GCF_001516185.1_WP_023087943.1	GCF_001516325.1_WP_003100244.1	GCF_001602135.1_WP_007924490.1	GCF_000730425.1_WP_038448106.1	GCF_000828695.1_WP_011064390.1	GCF_001636055.1_WP_063541908.1	GCF_000017865.1_WP_028843341.1	GCF_000016885.1_WP_041773758.1	GCF_001653935.1_WP_021197154.1	GCF_000698845.1_WP_038692108.1	GCF_000247605.1_WP_014357859.1	GCF_000010965.1_WP_014457629.1	GCF_000021145.1_WP_000559187.1	GCF_001457535.1_WP_004739358.1	GCF_001543995.1_WP_033915468.1	GCF_001634325.1_WP_058056584.1	GCF_001191585.1_WP_005546306.1	GCF_000971565.1_WP_038492609.1	GCF_001593605.1_WP_067543464.1	GCF_000299095.1_WP_014953936.1	GCF_000299115.1_WP_050990644.1	GCF_000172635.2_WP_014951457.1	GCF_001562235.1_WP_039228881.1	GCF_001433715.1_WP_057795049.1	GCF_001605015.1_WP_067955806.1	GCF_001634265.1_WP_044745149.1	GCF_000832465.1_WP_000541039.1	GCF_000832505.1_WP_000541039.1	GCF_001683175.1_WP_000541039.1	GCF_000165925.1_WP_003326044.1	GCF_000831065.1_WP_000541055.1	GCF_001635995.1_WP_000541031.1	GCF_000876545.1_WP_014096608.1	GCF_000011645.1_WP_003178046.1	GCF_001578165.1_WP_039169033.1	GCF_000293765.1_WP_003226825.1	GCF_000973605.1_WP_003226825.1	GCF_001660525.1_WP_003226825.1	GCF_000688795.1_WP_000541055.1	GCF_000940785.1_WP_000541045.1	GCF_000210835.1_WP_008657907.1	GCF_000011065.1_NP_812180.1	GCF_000341355.1_WP_015398659.1	GCF_000022725.1_WP_015857119.1	GCF_000236405.1_WP_014246427.1	GCF_000262715.1_WP_014726430.1	GCF_000317955.1_WP_003818282.1	GCF_001078295.1_WP_048939705.1	GCF_000341465.2_WP_005017219.1	GCF_000812165.1_WP_010929569.1	GCF_001307725.1_WP_010929569.1	GCF_001686605.1_WP_010929569.1	GCF_001687385.1_WP_010929569.1	GCF_000166635.1_WP_014540606.1	GCF_000223215.1_WP_041177138.1	GCF_000344805.1_WP_015663365.1	GCF_000144605.1_WP_041761874.1	GCF_000008145.1_WP_002967028.1	GCF_000740135.1_WP_002967028.1	GCF_001715405.1_WP_006132991.1	GCF_000223195.1_WP_006132991.1	GCF_000740255.1_WP_004691146.1	GCF_000007365.1_WP_011053539.1	GCF_000521585.1_WP_025368665.1	GCF_000959545.1_WP_011655611.1	GCF_001484665.1_WP_058902028.1	GCF_001718835.1_WP_069272224.1	GCF_001029145.1_WP_046550070.1	GCF_000960995.1_WP_012734169.1	GCF_000755865.1_WP_004195816.1	GCF_001718555.1_WP_069255405.1	GCF_000010545.1_WP_012212470.1	GCF_000511895.1_WP_038771073.1	GCF_000770495.1_WP_004525753.1	GCF_000770565.1_WP_004525753.1	GCF_000954175.1_WP_004525753.1	GCF_000706745.1_WP_009910302.1	GCF_001718975.1_WP_069236697.1	GCF_000193435.2_WP_041725706.1	GCF_000465235.1_WP_002784393.1	GCF_001643975.1_WP_063998963.1	GCF_001483985.1_WP_038455006.1	GCF_000011865.1_WP_011049896.1	GCF_001686485.1_WP_010929569.1	GCF_001299595.1_WP_002854088.1	GCF_001507105.1_WP_002933856.1	GCF_001507125.1_WP_002933856.1	GCF_001507165.1_WP_002933856.1	GCF_001507185.1_WP_002933856.1	GCF_000287295.1_WP_014887350.1	GCF_000340905.1_WP_015389931.1	GCF_000953015.1_WP_045751840.1	GCF_000364725.1_WP_013975509.1	GCF_000971765.1_WP_022564039.1	GCF_000195085.1_WP_041862309.1	GCF_000397185.1_WP_015637936.1	GCF_000220625.1_WP_013998456.1	GCF_000022005.1_YP_002519244.2	GCF_000830945.1_WP_010231545.1	GCF_000270425.1_WP_006342798.1	GCF_000298415.1_WP_006342798.1	GCF_000008725.1_NP_220013.1	GCF_000092805.1_WP_009871862.1	GCF_000318845.1_WP_009873860.1	GCF_000318985.1_WP_009873860.1	GCF_000971725.1_WP_009873860.1	GCF_001183845.1_WP_010725215.1	GCF_000020545.1_WP_041471403.1	GCF_001281005.1_WP_003827014.1	GCF_001559235.1_WP_061066899.1	GCF_001304795.1_WP_010239529.1	GCF_000953275.1_WP_009898858.1	GCF_000191905.1_WP_010966993.1	GCF_000307125.1_WP_012423614.1	GCF_000010265.1_WP_012104233.1	GCF_000144625.1_WP_013274842.1	GCF_001584225.1_WP_062120064.1	GCF_001077715.1_WP_048875738.1	GCF_001277235.1_WP_032991329.1	GCF_000504545.1_WP_007779642.1	GCF_000203875.1_WP_011299484.1	GCF_000186385.1_WP_013558431.1	GCF_000190555.1_WP_013615712.1	GCF_000191045.1_WP_013638713.1	GCF_000021645.1_YP_002353005.1	GCF_000348565.1_WP_012850318.1	GCF_000709555.1_WP_038436029.1	GCF_000807405.2_WP_003862379.1	GCF_000016325.1_WP_015961080.1	GCF_001267395.1_WP_005875774.1	GCF_000174395.2_YP_006377303.1	GCF_000271405.2_WP_010720510.1	GCF_001545095.1_WP_067634408.1	GCF_001077815.2_WP_048884598.1	GCF_000010385.1_WP_000499788.1	GCF_000014845.1_WP_000499800.1	GCF_000026545.1_WP_000499785.1	GCF_000148365.1_WP_000499788.1	GCF_000148605.1_WP_000499800.1	GCF_000233875.1_WP_000499788.1	GCF_000468515.1_WP_000499788.1	GCF_000520035.1_WP_000499788.1	GCF_000714595.1_WP_000499788.1	GCF_000730345.1_WP_000499793.1	GCF_000800765.1_WP_000499788.1	GCF_000830035.1_WP_000499751.1	GCF_000971615.1_WP_000499788.1	GCF_000986765.1_WP_000499788.1	GCF_001007915.1_WP_000499788.1	GCF_001485455.1_WP_001533743.1	GCF_001651925.1_WP_000499793.1	GCF_001651945.1_WP_000499793.1	GCF_001663075.1_WP_000499788.1	GCF_001677495.1_WP_000499788.1	GCF_001678965.1_WP_000499788.1	GCF_001679985.1_WP_000499788.1	GCF_001695515.1_WP_000499793.1	GCF_000026225.1_WP_000499772.1	GCF_001189495.1_WP_034813138.1	GCF_000767275.2_WP_033191654.1	GCF_000017545.1_WP_011994785.1	GCF_001682195.1_WP_066211121.1	GCF_000064305.2_YP_001294943.1	GCF_000831225.1_WP_011962184.1	GCF_001708385.1_WP_057670668.1	GCF_000262205.1_WP_014715548.1	GCF_001042565.1_WP_014715548.1	GCF_000833215.1_WP_012279654.1	GCF_000833255.1_WP_044526451.1	GCF_000014605.1_WP_003015250.1	GCF_000023305.1_WP_003021460.1	GCF_000248435.1_WP_003021460.1	GCF_001011135.1_WP_003026475.1	GCF_000807275.1_WP_039106337.1	GCF_001457555.1_WP_005897484.1	GCF_000007985.2_NP_954504.1	GCF_000599985.1_WP_025316843.1	GCF_000583855.1_WP_041111537.1	GCF_000178975.2_WP_013582043.1	GCF_001647815.1_WP_064083377.1	GCF_001647915.1_WP_010944079.1	GCF_000197875.1_WP_013526385.1	GCF_000767075.1_WP_038440495.1	GCF_000024805.1_WP_012830079.1	GCF_000212735.1_WP_013765606.1	GCF_000328625.1_WP_015328211.1	GCF_000015585.1_WP_011812820.1	GCF_001663815.1_WP_066100362.1	GCF_000020245.1_WP_000238021.1	GCF_000148875.1_WP_000238030.1	GCF_000600185.1_WP_025313616.1	GCF_000019165.1_WP_012282175.1	GCF_000019405.1_WP_012340948.1	GCF_000010785.1_WP_012962847.1	GCF_000164905.1_WP_012962847.1	GCF_001562275.1_WP_068237968.1	GCF_000723165.1_WP_038497629.1	GCF_000969645.2_WP_046353875.1	GCF_001458475.1_WP_019389758.1	GCF_000417225.2_WP_004144989.1	GCF_000717515.1_WP_004144989.1	GCF_000742755.1_WP_004144989.1	GCF_000785005.1_WP_004144989.1	GCF_001455995.1_WP_004144989.1	GCF_001548315.1_WP_061156287.1	GCF_001663195.1_WP_004144989.1	GCF_001708225.1_WP_014908128.1	GCF_001596075.1_WP_004202313.1	GCF_000389675.2_WP_003549419.1	GCF_001663755.1_WP_068279483.1	GCF_000014465.1_WP_011668974.1	GCF_000359625.1_WP_011668974.1	GCF_000191165.1_WP_014565439.1	GCF_000499645.1_WP_022557042.1	GCF_000196115.1_NP_868785.1	GCF_000013745.1_WP_011470773.1	GCF_000024845.1_WP_041806765.1	GCF_001548075.1_WP_060836154.1	GCF_000283995.1_WP_012150311.1	GCF_000022785.1_WP_004599718.1	GCF_000191565.1_WP_004920431.1	GCF_000376545.2_WP_040641852.1	GCF_000014065.1_WP_044027305.1	GCF_000723465.1_WP_038672790.1	GCF_000218895.1_WP_013927509.1	GCF_000210855.2_WP_000499872.1	GCF_000272835.3_WP_000499872.1	GCF_000280315.2_WP_000499875.1	GCF_000486765.2_WP_000499872.1	GCF_000487575.2_WP_000499872.1	GCF_000623095.1_WP_000499875.1	GCF_000626275.2_WP_000499875.1	GCF_000626335.1_WP_000499875.1	GCF_000742815.1_WP_000499872.1	GCF_000750495.1_WP_000499875.1	GCF_000828595.1_WP_023972860.1	GCF_000973685.1_WP_000499872.1	GCF_001293505.1_WP_000499872.1	GCF_001305235.1_WP_000499875.1	GCF_001441205.1_WP_000499872.1	GCF_001576275.1_WP_000499872.1	GCF_001623705.1_WP_000499872.1	GCF_001690005.1_WP_000499872.1	GCF_001690135.1_WP_000499872.1	GCF_001692655.1_WP_000499872.1	GCF_001705365.1_WP_000499872.1	GCF_000828775.1_WP_041037358.1	GCF_001280365.1_WP_033645158.1	GCF_000695995.1_WP_044030154.1	GCF_000012005.1_YP_405416.1	GCF_000743955.1_WP_000499813.1	GCF_000743995.1_WP_000499813.1	GCF_000025705.1_WP_013031113.1	GCF_000147775.2_WP_033044234.1	GCF_000803645.1_WP_039578171.1	GCF_001559015.1_WP_067180054.1	GCF_000319575.2_WP_016354087.1	GCF_000485905.1_WP_023368418.1	GCF_000500935.1_WP_023790282.1	GCF_000565215.1_WP_025251368.1	GCF_000025145.1_WP_000249657.1	GCF_000296595.1_WP_000249667.1	GCF_000412775.1_WP_000046621.1	GCF_000756205.1_WP_000249652.1	GCF_001046095.2_WP_000249662.1	GCF_001456215.1_WP_000249657.1	GCF_001457495.1_WP_000249657.1	GCF_001580515.1_WP_000249662.1	GCF_001558275.1_WP_048787565.1	GCF_000709415.1_WP_042363514.1	GCF_000020665.1_WP_012512406.1	GCF_000072485.1_WP_012481541.1	GCF_000007265.1_NP_689127.1	GCF_000012705.1_WP_000149491.1	GCF_000831145.1_WP_000221888.1	GCF_001275545.2_WP_000149491.1	GCF_000026605.1_WP_012678724.1	GCF_001558215.1_WP_002289358.1	GCF_000007045.1_NP_357718.1	GCF_000018985.1_WP_000220953.1	GCF_000019005.1_WP_000220964.1	GCF_000147095.1_WP_000220953.1	GCF_000210935.1_WP_000220953.1	GCF_000210955.1_WP_000220964.1	GCF_000817005.1_WP_000220940.1	GCF_001039695.1_WP_002982082.1	GCF_001267805.1_WP_053308686.1	GCF_000014205.1_YP_001036266.1	GCF_000231905.1_WP_014638833.1	GCF_000471985.1_WP_002938214.1	GCF_001721625.1_WP_024389855.1	GCF_000297055.2_WP_009207207.1	GCF_000317085.1_WP_015168034.1	GCF_001182765.1_WP_049692663.1	GCF_001483385.1_WP_058883962.1	GCF_000265425.1_WP_014784011.1	GCF_000300235.2_WP_007088520.1	GCF_000021765.1_WP_004301618.1	GCF_000305935.1_WP_015050818.1	GCF_001547735.1_WP_068548545.1	GCF_000789335.1_WP_008193790.1	GCF_000233775.1_WP_014162175.1	GCF_000214845.1_WP_014510987.1	GCF_000227665.2_WP_041483070.1	GCF_001020955.1_WP_047251852.1	GCF_000447675.1_WP_038095249.1	GCF_000146025.2_YP_001956555.1	GCF_000015565.1_WP_041949824.1	GCF_000969235.1_WP_000965606.1	GCF_001244315.1_WP_021454365.1	GCF_000091465.1_WP_012605106.1	GCF_000376605.1_WP_015589328.1	GCF_000007145.1_NP_635772.1	GCF_000007165.1_WP_011050278.1	GCF_000816885.1_WP_011050278.1	GCF_000961235.1_WP_011050278.1	GCF_001042735.1_WP_014505218.1	GCF_000834735.1_WP_005161186.1	GCF_000968115.1_WP_011817477.1	GCF_001304755.1_WP_046695624.1	GCF_000834865.1_WP_038637755.1	GCF_000834235.1_WP_002212259.1	GCF_000834495.1_WP_002212259.1	GCF_000834755.1_WP_002212259.1	GCF_000834885.1_WP_002212259.1	GCF_000047365.1_WP_002212259.1	GCF_000750315.1_WP_002212259.1	GCF_000024245.1_WP_044098968.1	GCF_000498655.1_WP_038515475.1	GCF_001714745.1_WP_004898266.1	GCF_001702115.1_WP_054646510.1	GCF_000931425.1_WP_044432737.1	GCF_001278015.1_WP_044432737.1	GCF_001596095.1_WP_011102289.1	GCF_001660025.1_WP_044432737.1	GCF_000224985.1_WP_014074304.1	GCF_001723525.1_WP_069468752.1	GCF_000761135.1_WP_038524822.1	GCF_000761115.1_WP_015427015.1	GCF_000166395.1_WP_013409291.1	GCF_000091785.1_WP_003633533.1	GCF_000512355.1_WP_025386722.1	GCF_000239175.1_WP_010948575.1	GCF_000092565.1_NP_714539.1	GCF_000313175.2_WP_004461780.1	GCF_000299235.1_WP_041772314.1	GCF_000026705.1_WP_003725839.1	GCF_000195435.3_WP_003725839.1	GCF_000307045.1_WP_003722169.1	GCF_000438625.1_WP_003730719.1	GCF_000438745.2_WP_003725839.1	GCF_000568935.1_WP_010959108.1	GCF_000600015.1_WP_010959108.1	GCF_000746625.1_WP_003725839.1	GCF_001188655.1_WP_003725839.1	GCF_000439735.1_WP_006248291.1	GCF_000015365.1_WP_011787287.1	GCF_001046955.1_WP_048534077.1	GCF_000024425.1_WP_041654092.1	GCF_000176035.2_WP_013892136.1	GCF_000013705.1_WP_011480971.1	GCF_000214665.1_WP_013821069.1	GCF_001704955.1_WP_046663148.1	GCF_000013105.1_YP_431343.1	GCF_001558895.1_WP_004236742.1	GCF_000063605.1_WP_011949354.1	GCF_000988065.1_WP_046642975.1	GCF_000767725.1_WP_020002369.1	GCF_001705605.1_WP_014335312.1	GCF_000183365.1_WP_013448140.1	GCF_000011445.1_NP_976004.1	GCF_000800785.1_WP_015545387.1	GCF_000156855.2_WP_003694301.1	GCF_001661135.1_WP_047920962.1	GCF_000083565.1_WP_048816171.1	GCF_000626595.1_WP_033909302.1	GCF_001697345.1_WP_019742701.1	GCF_001697705.1_WP_011798754.1	GCF_001697805.1_WP_011798754.1	GCF_000013165.1_WP_049821608.1	GCF_001654455.1_WP_067760434.1	GCF_000010325.1_WP_012082957.1	GCF_000012725.1_WP_011313434.1	GCF_000024725.1_WP_013034816.1	GCF_001455205.1_WP_062558401.1	GCF_001187845.1_WP_049835881.1	GCF_000242935.2_WP_009510062.1	GCF_000063545.1_WP_011944740.1	GCF_000756505.1_WP_036601526.1	GCF_000758665.1_WP_042218723.1	GCF_000756615.1_WP_042208918.1	GCF_000218915.1_WP_013921602.1	GCF_000250655.1_WP_014372792.1	GCF_001465275.1_WP_062489732.1	GCF_000758525.1_WP_038598265.1	GCF_000949425.1_WP_044879153.1	GCF_000235585.1_WP_014279003.1	GCF_001685395.1_WP_068699062.1	GCF_000815105.1_WP_039406828.1	GCF_000270125.2_WP_014332971.1	GCF_001611015.1_WP_054929323.1	GCF_000300095.1_WP_015004087.1	GCF_001611035.1_WP_046870954.1	GCF_001412655.1_WP_062546360.1	GCF_000012885.1_WP_011342932.1	GCF_000952975.1_WP_045078664.1	GCF_001010285.1_WP_046974584.1	GCF_001514395.1_WP_017378479.1	GCF_001611675.1_WP_068837751.1	GCF_001720465.1_WP_069311069.1	GCF_000212375.1_WP_013760015.1	GCF_001026985.1_WP_047779401.1	GCF_000242335.1_WP_005845474.1	GCF_000025925.1_WP_013065732.1	GCF_000011465.1_WP_011133302.1	GCF_000011485.1_WP_011131541.1	GCF_000012645.1_WP_011377309.1	GCF_000015705.1_WP_011827468.1	GCF_000757865.1_WP_038654775.1	GCF_001281565.1_WP_017628745.1	GCF_000754345.1_WP_004923968.1	GCF_000283535.1_WP_014088604.1	GCF_000359505.1_WP_003100244.1	GCF_000473745.2_WP_003100244.1	GCF_000829275.1_WP_003100244.1	GCF_001722005.1_WP_003100244.1	GCF_001654435.1_WP_064584941.1	GCF_000934565.1_WP_010207706.1	GCF_001543265.1_WP_010656722.1	GCF_000733715.2_WP_026042210.1	GCF_000264665.1_WP_029611802.1	GCF_001515585.1_WP_062360049.1	GCF_001547895.1_WP_060841847.1	GCF_000013785.1_WP_011915201.1	GCF_000195105.1_WP_014598146.1	GCF_000267545.1_WP_014822277.1	GCF_001648195.1_WP_064481068.1	GCF_000452705.1_WP_025391067.1	GCF_001593305.1_WP_068035547.1	GCF_001663415.1_WP_020833105.1	GCF_000020265.1_WP_012485681.1	GCF_000816125.1_WP_039623577.1	GCF_001664105.1_WP_064819301.1	GCF_001664125.1_WP_064823033.1	GCF_001664205.1_WP_064828778.1	GCF_001664245.1_WP_012485681.1	GCF_001664385.1_WP_012485681.1	GCF_001183745.1_WP_050818918.1	GCF_000018785.1_WP_012242035.1	GCF_001514355.1_WP_059268701.1	GCF_000165835.1_WP_013397052.1	GCF_000018445.1_WP_000559183.1	GCF_000419405.1_WP_020753307.1	GCF_000505685.1_WP_000559183.1	GCF_001077655.1_WP_000559183.1	GCF_001578145.1_WP_020753307.1	GCF_001636235.1_WP_063558581.1	GCF_000046845.1_WP_004928408.1	GCF_001612555.1_WP_067658042.1	GCF_000739435.1_WP_015674167.1	GCF_001543105.1_WP_060776620.1	GCF_000193205.1_WP_013668878.1	GCF_001543285.1_WP_039935857.1	GCF_000287215.2_WP_041206625.1	GCF_001447335.1_WP_060588181.1	GCF_000204115.1_WP_005355830.1	GCF_001688765.1_WP_022198162.1	GCF_000967305.2_WP_042485197.1	GCF_000009365.1_WP_011590007.1	GCF_000016985.1_WP_012065747.1	GCF_000025885.1_WP_013047419.1	GCF_000008625.1_NP_213523.1	GCF_000014025.1_WP_012148060.1	GCF_001315015.1_WP_059398467.1	GCF_000195515.1_WP_004392959.1	GCF_000008445.1_WP_000541039.1	GCF_000021445.1_WP_000541039.1	GCF_000832585.1_WP_000541039.1	GCF_000177235.2_WP_013490878.1	GCF_000978375.1_WP_000541031.1	GCF_001277915.1_WP_000541052.1	GCF_000408885.1_WP_020453652.1	GCF_000015065.1_WP_000541039.1	GCF_000803665.1_WP_000541055.1	GCF_000832825.1_WP_000541039.1	GCF_000832925.1_WP_000541039.1	GCF_001595725.1_WP_000541028.1	GCF_001692675.1_WP_000541055.1	GCF_000496285.1_WP_000541048.1	GCF_000973585.1_WP_004392959.1	GCF_000987825.1_WP_004392959.1	GCF_001536925.1_WP_004392959.1	GCF_000294715.1_WP_042995533.1	GCF_000691605.1_WP_038450421.1	GCF_000019845.1_WP_012384283.1	GCF_000342265.1_WP_015420197.1	GCF_001548155.2_WP_055038529.1	GCF_001713435.1_WP_069051967.1	GCF_000022605.2_WP_041936721.1	GCF_000233435.1_WP_014158728.1	GCF_000348805.1_WP_015429725.1	GCF_000973545.1_WP_046304444.1	GCF_001676745.1_WP_066672409.1	GCF_000195675.1_WP_003806877.1	GCF_000193595.2_WP_010929569.1	GCF_001307745.1_WP_010929569.1	GCF_001605235.1_WP_010929569.1	GCF_001605255.1_WP_010929569.1	GCF_001605385.1_WP_010929569.1	GCF_001605485.1_WP_010929569.1	GCF_000067205.1_WP_012251793.1	GCF_001704295.1_WP_066641841.1	GCF_000196215.1_WP_011193526.1	GCF_000296575.1_WP_014935443.1	GCF_900011245.1_WP_063992246.1	GCF_000296215.2_WP_060734407.1	GCF_001043295.1_WP_006080070.1	GCF_000590795.1_WP_002967028.1	GCF_000022625.1_WP_004686218.1	GCF_000221005.1_WP_002967028.1	GCF_000740275.1_WP_002967028.1	GCF_000018905.1_WP_006071756.1	GCF_000740235.1_WP_004689318.1	GCF_000225445.1_WP_014499176.1	GCF_000022645.2_WP_012734169.1	GCF_000015605.1_WP_004195816.1	GCF_000959365.1_WP_025990057.1	GCF_001411805.1_WP_055137836.1	GCF_000015905.1_WP_004538599.1	GCF_000755925.1_WP_004525753.1	GCF_000756125.1_WP_004195816.1	GCF_000756145.1_WP_004195816.1	GCF_000770395.1_WP_004538599.1	GCF_000770455.1_WP_009932329.1	GCF_001277895.1_WP_004541877.1	GCF_000959325.1_WP_009914029.1	GCF_001513745.1_WP_009914029.1	GCF_000567905.1_WP_019255097.1	GCF_000959605.1_WP_019255097.1	GCF_001718635.1_WP_019255097.1	GCF_000959245.1_WP_042586698.1	GCF_001718655.1_WP_059757628.1	GCF_001718695.1_WP_069239144.1	GCF_000016205.1_WP_011882804.1	GCF_000166355.1_WP_013404438.1	GCF_000302555.5_WP_002889833.1	GCF_000828735.1_WP_006688728.1	GCF_000750195.1_WP_038505418.1	GCF_000318865.1_WP_009873860.1	GCF_000331995.1_WP_015360392.1	GCF_001584205.1_WP_061537509.1	GCF_000013145.1_WP_006010186.1	GCF_000632395.1_WP_014072433.1	GCF_001022075.1_WP_003862379.1	GCF_000750225.1_WP_003862379.1	GCF_001518735.1_WP_002295262.1	GCF_000833195.1_WP_012279654.1	GCF_000498335.1_WP_023591869.1	GCF_000600165.1_WP_025275603.1	GCF_000213785.1_WP_015471339.1	GCF_000597905.1_WP_004144989.1	GCF_000814305.1_WP_004144989.1	GCF_000493535.2_WP_000499872.1	GCF_001620135.1_WP_000499872.1	GCF_000017325.1_WP_012090675.1	GCF_000769575.1_WP_000249657.1	GCF_000816085.1_WP_039647385.1	GCF_000025085.1_WP_002479206.1	GCF_001266635.1_WP_000149486.1	GCF_001412635.1_WP_003026760.1	GCF_000993765.1_WP_010922789.1	GCF_001023495.1_WP_047716045.1	GCF_001272635.1_WP_002938214.1	GCF_001047675.1_WP_048618642.1	GCF_000834355.1_WP_002212259.1	GCF_001590615.1_WP_027223005.1	GCF_900092465.1_WP_011947767.1	GCF_000014745.1_WP_011644888.1	GCF_000696015.1_WP_013954625.1	GCF_001697585.1_WP_011798754.1	GCF_000758725.1_WP_036677754.1	GCF_000819665.1_WP_013373918.1	GCF_001611075.1_WP_046870954.1	GCF_000271665.2_WP_007954686.1	GCF_000014225.1_WP_011576984.1	GCF_000689415.1_WP_043256743.1	GCF_001605965.1_WP_041476525.1	GCF_001654515.1_WP_064589930.1	GCF_001518815.1_WP_059312998.1	GCF_000190735.1_WP_013634047.1	GCF_000832725.1_WP_000541039.1	GCF_000007825.1_NP_835138.1	GCF_000193355.1_WP_000541052.1	GCF_000212975.1_WP_010929569.1	GCF_001307625.1_WP_010929569.1	GCF_000183305.1_WP_014498975.1	GCF_000217635.1_WP_013877738.1	GCF_001718395.1_WP_059553961.1	GCF_000012785.1_WP_004525753.1	GCF_001639125.1_WP_002784393.1	GCF_000967115.2_WP_023436903.1	GCF_000068525.2_WP_009873860.1	GCF_001721225.1_WP_000499788.1	GCF_000834965.1_WP_003034317.1	GCF_000178395.2_WP_013401914.1	GCF_000934625.1_WP_003549419.1	GCF_000430105.1_WP_000499872.1	GCF_000487615.2_WP_000499872.1	GCF_000230295.1_WP_014635794.1	GCF_001543085.1_WP_022496153.1	GCF_000012625.1_WP_011365468.1	GCF_000462975.1_WP_013855585.1	GCF_000325745.1_WP_015272421.1	GCF_000633175.1_WP_016352399.1	GCF_001683065.1_WP_000541039.1	GCF_000284395.1_WP_007615086.1	GCF_000740415.1_WP_004684530.1	GCF_000626215.1_WP_000499875.1	GCF_000015485.1_WP_011792201.1	GCF_000833315.1_WP_042518035.1	GCF_000013585.1_WP_000499813.1	GCF_000091645.1_WP_002277452.1	GCF_000390265.1_WP_004082967.1	GCF_000196135.1_WP_011138725.1	GCF_000143945.1_WP_010874914.1	GCF_000196735.1_WP_004392959.1	GCF_001683215.1_WP_000541039.1	GCF_000741005.1_WP_011600872.1	GCF_001562255.1_WP_066616057.1	GCF_001280225.1_WP_053939998.1	GCF_001022215.1_WP_033631384.1	GCF_000015525.1_WP_002864546.1	GCF_001484005.1_WP_011102289.1	GCF_000166055.1_WP_013420256.1	GCF_000272755.3_WP_000499872.1
AAT_NP_181868.1	AAC_XP_020094638.1	ACC_XP_005715486.1	ACM_XP_005539143.1	ACP_26283	AAC_XP_020094637.1	AAT_NP_001324650.1	ACR_XP_001701999.1	ACS_XP_005646544.1	ACV_XP_005846854.1	AGS_XP_005702759.1	AMA_XP_009389187.1	AOS_XP_015612721.1	APPU_08076	APP_XP_001752925.1	APV_XP_007150442.1	ASB_XP_021306891.1	ASM_XP_002977361.1	AVC_08420	AZM_XP_008673346.1	ELD_XP_003858505.1	ELI_XP_001463275.1	ELP_XP_010704072.1	ENG_XP_002679260.1	ETBB_XP_846960.1	ETBG_XP_011775405.1	HEH_XP_005763313.1	HEH_XP_005781462.1	HGT_XP_005833969.1	MAC_XP_004343976.1	MDD_XP_642004.1	MPP_XP_020434022.1	OAA_XP_021699686.1	OAC_XP_008110127.1	OAF_XP_754609.1	OAG_XP_315923.3	OAM_XP_624722.1	OAQ_XP_019854611.1	ASM_XP_002974941.1	OBC_13891	OBD_XP_006682380.1	OBI_XP_019832983.1	OBM_08202	OBM_10781	OBT_XP_003402237.1	OBT_XP_012173776.1	OBT_XP_012173778.1	OCB_XP_002634690.1	OCCN_KXN72161.1	OCC_XP_018922589.1	OCC_XP_018940391.1	OCE_NP_498415.2	OCG_XP_003191406.1	OCI_XP_002128113.1	OCJAP_XP_015716363.1	OCJ_XP_002745327.1	OCL_NP_001277019.1	OCNG_XP_012046735.1	OCNNB_XP_777956.1	OCNNJ_XP_566802.1	OCO_XP_004343178.1	OCP_XP_005299361.1	OCP_XP_005299362.1	OCR_PIA16219.1	OCS_XP_008324859.1	OCS_XP_016894931.1	OCV_XP_022328006.1	ODB_XP_017835676.1	ODME_NP_610536.1	ODMI_XP_017147279.1	ODP_XP_015040142.1	ODS_XP_016026753.1	ODY_XP_002089866.1	OECA_XP_001500392.1	OEL_XP_010898270.1	OFC_NP_001277165.1	OFG_XP_011320349.1	OGGG_XP_018881121.1	OGG_XP_015140789.1	OGG_NP_001026705.1	OGG_XP_015140790.1	OGP_KXS10148.1	OHP_04464	OHS_NP_001268666.1	OHS_NP_001268667.1	OHS_NP_004444.2	OHV_03454	OIP_XP_017330237.1	OLC_CDH55815.1	OLO_XP_006629536.1	OLP_07536	OMB_XP_001743697.1	OMD_XP_001366219.1	OMMU_NP_080070.2	OMM_XP_014994903.1	OMO_XP_003713904.1	OMP_03167	OMV_KFH65101.1	ONC_XP_960217.1	ONF_XP_015806424.1	ONV_XP_001603617.1	OOA_XP_004017330.1	OOA_XP_011952961.1	OOC_XP_002720591.1	OOL_XP_004086519.1	OON_XP_003443391.1	OON_XP_005467308.1	OPA_NP_001125091.1	OPC_XP_018149908.1	OPP_XP_003822584.1	OPP_XP_014200260.1	ORB_00089	ORD_EIE75850.1	ORD_EIE80316.1	OSC_NP_015001.1	OSPU_XP_016605780.1	OSP_NP_593321.1	OSS_XP_014067376.1	OSV_01684	OTA_XP_002112822.1	OTC_XP_969902.1	OTG_XP_012428886.1	OTT_XP_003664249.1	OUM_XP_011387149.1	OUR_05880	OXL_NP_001087869.1	OZT_XP_003855541.1	SAA_XP_009037229.1	SAA_XP_009040478.1	SBH_XP_012897576.1	SBN_20103	SCV_24359	SES_13698	SNC_XP_003880961.1	OCL_XP_022283371.1	SOT_07478	SPB_03708	SPS_XP_009519962.1	SPT_XP_002183320.1	SRF_ETO12148.1	SSM_26790	SSP_XP_012199455.1	STG_XP_018636306.1	STPS_XP_002288804.1	STT_XP_001023348.3	SVB_CEL92532.1	GCF_000340905.1_WP_015389632.1	GCF_001686485.1_WP_023995177.1	GCF_000496595.1_WP_040055915.1	GCF_000829355.1_WP_015452858.1	GCF_000742835.1_WP_038465561.1	GCF_000092285.1_WP_013078774.1	GCF_000022005.1_YP_002516768.1	GCF_000020545.1_WP_012475466.1	GCF_001304795.1_WP_029140446.1	GCF_001584225.1_WP_062116793.1	GCF_000739375.1_WP_003054769.1	GCF_000018745.1_WP_012220516.1	GCF_000203875.1_WP_011297434.1	GCF_000018145.1_WP_012179736.1	GCF_001641285.1_WP_063674046.1	GCF_001077815.2_WP_048885696.1	GCF_000067045.1_WP_012224466.1	GCF_000583855.1_WP_041112329.1	GCF_001680825.1_WP_015072578.1	GCF_000015585.1_WP_011814281.1	GCF_001040945.1_WP_013233788.1	GCF_000008465.1_WP_011234132.1	GCF_000013565.1_WP_011453610.1	GCF_000723165.1_WP_038491218.1	GCF_000969645.2_WP_046351348.1	GCF_001693655.1_WP_014537448.1	GCF_001458475.1_WP_019389932.1	GCF_000182745.2_WP_041247325.1	GCF_000499645.1_WP_022555881.1	GCF_001664485.1_WP_064841907.1	GCF_000021005.1_WP_012643464.1	GCF_000013605.1_WP_041792512.1	GCF_000013745.1_WP_011474762.1	GCF_000020445.1_WP_011156570.1	GCF_001548075.1_WP_060835359.1	GCF_000590925.1_WP_025311691.1	GCF_000154785.2_WP_013962637.1	GCF_000376545.2_WP_005632237.1	GCF_000014065.1_WP_011537350.1	GCF_000210855.2_WP_001000303.1	GCF_000272815.2_WP_001000302.1	GCF_000272835.3_WP_001000302.1	GCF_000280315.2_WP_001000306.1	GCF_000430145.2_WP_001000303.1	GCF_000487575.2_WP_001000303.1	GCF_000623095.1_WP_001000306.1	GCF_000623115.2_WP_001000306.1	GCF_000623375.1_WP_001000306.1	GCF_000623675.2_WP_001000306.1	GCF_000625855.1_WP_001000306.1	GCF_000626235.1_WP_001000306.1	GCF_000626275.2_WP_001000306.1	GCF_000626335.1_WP_001000306.1	GCF_000742815.1_WP_038393962.1	GCF_000750495.1_WP_001000306.1	GCF_000828595.1_WP_001000303.1	GCF_000973685.1_WP_001000303.1	GCF_001305235.1_WP_001000306.1	GCF_001441205.1_WP_001000303.1	GCF_001441225.1_WP_001000303.1	GCF_001623705.1_WP_001000303.1	GCF_001690005.1_WP_001000303.1	GCF_001690095.1_WP_001000303.1	GCF_001690135.1_WP_001000303.1	GCF_001692615.1_WP_001000303.1	GCF_001692655.1_WP_001000303.1	GCF_001705365.1_WP_001000303.1	GCF_000203935.1_WP_011715511.1	GCF_000147775.2_WP_010968999.1	GCF_000803645.1_WP_039580433.1	GCF_001559015.1_WP_067187017.1	GCF_000319575.2_WP_016353223.1	GCF_001314305.1_WP_054662276.1	GCF_000020665.1_WP_012509716.1	GCF_000072485.1_WP_043034974.1	GCF_000276685.1_WP_014840234.1	GCF_000355675.1_WP_015486917.1	GCF_000300235.2_WP_007090242.1	GCF_000021765.1_WP_012585133.1	GCF_000463015.1_WP_021007953.1	GCF_000015565.1_WP_011811675.1	GCF_001244315.1_WP_053048178.1	GCF_001304775.1_WP_060658786.1	GCF_000348585.1_WP_005913458.1	GCF_000007145.1_NP_636022.1	GCF_000070605.1_WP_012439270.1	GCF_000007165.1_WP_005913458.1	GCF_000816885.1_WP_005913458.1	GCF_000961235.1_WP_005913458.1	GCF_000961495.1_WP_005913458.1	GCF_001042735.1_WP_014504624.1	GCF_001042795.1_WP_014504624.1	GCF_000024245.1_WP_012816925.1	GCF_000175255.2_WP_014500353.1	GCF_000498655.1_WP_023593065.1	GCF_000953135.1_WP_045095275.1	GCF_000091785.1_WP_012978996.1	GCF_000512355.1_WP_025385743.1	GCF_000092625.1_WP_029346200.1	GCF_000239175.1_WP_010947007.1	GCF_001590695.1_WP_027221474.1	GCF_001652645.1_WP_027224098.1	GCF_001442745.1_WP_057919916.1	GCF_000015365.1_WP_011784959.1	GCF_001046955.1_WP_048532792.1	GCF_001618845.1_WP_013532620.1	GCF_000176035.2_WP_013896412.1	GCF_000013705.1_WP_011479090.1	GCF_000083545.1_WP_015824341.1	GCF_000304315.1_WP_014890128.1	GCF_000156855.2_WP_003689235.1	GCF_001661135.1_WP_003689235.1	GCF_000009105.1_WP_002245963.1	GCF_000083565.1_WP_048816062.1	GCF_000626595.1_WP_002245963.1	GCF_001697345.1_WP_065826105.1	GCF_001697705.1_WP_002221352.1	GCF_001697805.1_WP_002221352.1	GCF_001698005.1_WP_002221352.1	GCF_001698025.1_WP_002234675.1	GCF_001698085.1_WP_002234675.1	GCF_000012725.1_WP_011315798.1	GCF_001187845.1_WP_049835651.1	GCF_000021365.1_WP_012564097.1	GCF_001010785.1_WP_042116491.1	GCF_001465545.2_WP_058378160.1	GCF_000815105.1_WP_039411926.1	GCF_001017775.2_WP_047214418.1	GCF_001611015.1_WP_062915177.1	GCF_000300095.1_WP_015003297.1	GCF_000756045.1_WP_040125157.1	GCF_000203895.1_WP_011746772.1	GCF_001720465.1_WP_069310364.1	GCF_001026985.1_WP_047779999.1	GCF_000754345.1_WP_040132461.1	GCF_000788395.1_WP_038641502.1	GCF_000283535.1_WP_041703440.1	GCF_000359505.1_WP_003091109.1	GCF_000473745.2_WP_022580230.1	GCF_000816985.1_WP_003102932.1	GCF_000829275.1_WP_003091109.1	GCF_001516165.1_WP_003102932.1	GCF_001516185.1_WP_003102932.1	GCF_001516325.1_WP_003102932.1	GCF_001722005.1_WP_003138616.1	GCF_001602135.1_WP_062823162.1	GCF_001654435.1_WP_024128791.1	GCF_000730425.1_WP_038442455.1	GCF_000934565.1_WP_010208416.1	GCF_001543265.1_WP_010655799.1	GCF_000733715.2_WP_013715136.1	GCF_000828695.1_WP_011060139.1	GCF_000264665.1_WP_014755869.1	GCF_001515585.1_WP_062574666.1	GCF_001636055.1_WP_063545594.1	GCF_001547895.1_WP_060838257.1	GCF_000013785.1_WP_011913717.1	GCF_000195105.1_WP_014597076.1	GCF_000267545.1_WP_014820882.1	GCF_001648195.1_WP_064482612.1	GCF_000452705.1_WP_024645989.1	GCF_001593305.1_WP_068039508.1	GCF_000016885.1_WP_011959571.1	GCF_001653935.1_WP_021194690.1	GCF_001663415.1_WP_016721756.1	GCF_000020265.1_WP_012483912.1	GCF_000698845.1_WP_038689085.1	GCF_000816125.1_WP_039618785.1	GCF_001664105.1_WP_064817813.1	GCF_001664125.1_WP_064821689.1	GCF_001664205.1_WP_064827243.1	GCF_001664245.1_WP_012483912.1	GCF_001664385.1_WP_012483912.1	GCF_000010965.1_WP_014457567.1	GCF_001183745.1_WP_050818768.1	GCF_001514355.1_WP_059269547.1	GCF_000165835.1_WP_013392272.1	GCF_000302535.1_WP_015014336.1	GCF_000018445.1_WP_000400008.1	GCF_000021145.1_WP_000400008.1	GCF_000419405.1_WP_000400008.1	GCF_000505685.1_WP_000400008.1	GCF_001077655.1_WP_000400008.1	GCF_001457535.1_WP_000400008.1	GCF_001543995.1_WP_000400008.1	GCF_001578145.1_WP_000400008.1	GCF_001636235.1_WP_000400008.1	GCF_000046845.1_WP_004926550.1	GCF_001612555.1_WP_067661770.1	GCF_000287215.2_WP_041205528.1	GCF_001447335.1_WP_060586410.1	GCF_000204115.1_WP_005351257.1	GCF_001634325.1_WP_064338131.1	GCF_000971565.1_WP_038490408.1	GCF_000967305.2_WP_026483083.1	GCF_000009365.1_WP_011588383.1	GCF_000299095.1_WP_014953472.1	GCF_000299115.1_WP_041485551.1	GCF_000172635.2_WP_014949736.1	GCF_001562235.1_WP_061095230.1	GCF_001433715.1_WP_057792117.1	GCF_001605015.1_WP_067964288.1	GCF_001315015.1_WP_059399336.1	GCF_000341355.1_WP_015398303.1	GCF_000022725.1_WP_015856284.1	GCF_000294715.1_WP_042995435.1	GCF_000691605.1_WP_011163487.1	GCF_000019845.1_WP_012384737.1	GCF_000342265.1_WP_015421004.1	GCF_001548155.2_WP_055038647.1	GCF_001713435.1_WP_069049948.1	GCF_001676745.1_WP_066346810.1	GCF_000195675.1_WP_033452810.1	GCF_000317955.1_WP_033447272.1	GCF_001078295.1_WP_032957210.1	GCF_000341465.2_WP_005012268.1	GCF_000193595.2_WP_023995177.1	GCF_000812165.1_WP_039250465.1	GCF_001307725.1_WP_023995177.1	GCF_001307745.1_WP_023995177.1	GCF_001605235.1_WP_023995177.1	GCF_001605255.1_WP_023995177.1	GCF_001605385.1_WP_023995177.1	GCF_001605485.1_WP_023995177.1	GCF_001686605.1_WP_023995177.1	GCF_001687385.1_WP_039250465.1	GCF_000067205.1_WP_012248710.1	GCF_001704295.1_WP_066634273.1	GCF_000344805.1_WP_015668576.1	GCF_900011245.1_WP_063993466.1	GCF_000296215.2_WP_060736732.1	GCF_000144605.1_WP_013268739.1	GCF_000008145.1_WP_002963770.1	GCF_000740135.1_WP_002963770.1	GCF_001043295.1_WP_002963770.1	GCF_001715405.1_WP_004691935.1	GCF_000590795.1_WP_006173949.1	GCF_000022625.1_WP_004683340.1	GCF_000221005.1_WP_004689562.1	GCF_000740275.1_WP_004689562.1	GCF_000018905.1_WP_006072405.1	GCF_000223195.1_WP_006189996.1	GCF_000740235.1_WP_004689562.1	GCF_000740255.1_WP_004691935.1	GCF_000959545.1_WP_011656662.1	GCF_001484665.1_WP_006498524.1	GCF_001718835.1_WP_069272823.1	GCF_001029145.1_WP_047852810.1	GCF_000022645.2_WP_015876148.1	GCF_000960995.1_WP_015876148.1	GCF_000015605.1_WP_004193882.1	GCF_000755865.1_WP_004193882.1	GCF_001718555.1_WP_069256451.1	GCF_000010545.1_WP_012213489.1	GCF_000959365.1_WP_025989846.1	GCF_001411805.1_WP_042624679.1	GCF_000015905.1_WP_004193882.1	GCF_000511895.1_WP_004193882.1	GCF_000755925.1_WP_004193882.1	GCF_000756125.1_WP_004193882.1	GCF_000756145.1_WP_004193882.1	GCF_000770395.1_WP_004193882.1	GCF_000770455.1_WP_004193882.1	GCF_000770495.1_WP_004193882.1	GCF_000770565.1_WP_004193882.1	GCF_000954175.1_WP_004193882.1	GCF_001277895.1_WP_004193882.1	GCF_000959325.1_WP_006026499.1	GCF_001513745.1_WP_006026499.1	GCF_001577465.1_WP_061999736.1	GCF_000567905.1_WP_025405091.1	GCF_000706745.1_WP_025369416.1	GCF_000959605.1_WP_045598813.1	GCF_001718635.1_WP_045598813.1	GCF_000959245.1_WP_045565907.1	GCF_001718655.1_WP_069240688.1	GCF_001718695.1_WP_011881872.1	GCF_001718975.1_WP_069238417.1	GCF_000016205.1_WP_011881872.1	GCF_000590865.2_WP_015452858.1	GCF_001697585.1_WP_002221352.1	GCF_000756045.1_WP_040125051.1	GCF_000014225.1_WP_011574952.1	GCF_000283535.1_WP_041703459.1	GCF_001654515.1_WP_064588654.1	GCF_000816125.1_WP_039619862.1	GCF_001664485.1_WP_064837777.1	GCF_000493535.2_WP_001000303.1	GCF_000046845.1_WP_004923981.1	GCF_000019845.1_WP_041778969.1	GCF_000212975.1_WP_023995177.1	GCF_000959545.1_WP_011660670.1	GCF_001718835.1_WP_069272074.1	GCF_001718695.1_WP_069239628.1	GCF_001718975.1_WP_060083325.1	GCF_000016205.1_WP_011879791.1	GCF_000583855.1_WP_041111421.1	GCF_001680825.1_WP_015073063.1	GCF_000283535.1_WP_041703225.1	GCF_000317955.1_WP_015040968.1	GCF_001484665.1_WP_058901390.1	GCF_001029145.1_WP_047850353.1	GCF_000959245.1_WP_045566238.1	GCF_000020265.1_WP_012483223.1	GCF_001664385.1_WP_064825028.1	GCF_001029145.1_WP_047853005.1	GCF_000013605.1_WP_041793060.1	GCF_000010545.1_WP_012217813.1	GCF_001718555.1_WP_069258303.1	GCF_001664245.1_WP_064825028.1	GCF_000756045.1_WP_011489156.1	GCF_001315015.1_WP_059399576.1	GCF_000013605.1_WP_041790599.1	GCF_000698845.1_WP_038687852.1	GCF_000463015.1_WP_021004287.1	GCF_001244315.1_WP_042773143.1	GCF_001304775.1_WP_060658929.1	GCF_900092465.1_WP_010947007.1	GCF_001584205.1_WP_061533761.1	GCF_001620135.1_WP_001000303.1	GCF_000017325.1_WP_006079753.1	GCF_000014745.1_WP_011644125.1	GCF_000689415.1_WP_043253431.1	GCF_001605965.1_WP_016770955.1	GCF_001518815.1_WP_059315726.1	GCF_001307625.1_WP_023995177.1	GCF_001718395.1_WP_048025575.1	GCF_000012785.1_WP_004193882.1	GCF_001718695.1_WP_069238832.1	GCF_000325745.1_WP_015272958.1	GCF_000430105.1_WP_001000303.1	GCF_001590615.1_WP_027221474.1	GCF_000740415.1_WP_004683340.1	GCF_000626215.1_WP_001000306.1	GCF_000487615.2_WP_001000303.1	GCF_000633175.1_WP_016350949.1	GCF_001562255.1_WP_066619569.1	GCF_000016205.1_WP_011884531.1	GCF_000166055.1_WP_013419250.1	GCF_000272755.3_WP_001000302.1
AAT_NP_192202.1	AAC_XP_020093023.1	ABP_XP_007514080.1	ACC_XP_005719137.1	ACM_XP_005539078.1	ACR_XP_001696344.1	ACS_XP_005643476.1	ACV_XP_005850993.1	AGS_XP_005704149.1	AMA_XP_009393116.1	AMA_XP_009412171.1	AMC_XP_002501010.1	AOL_XP_001418116.1	AOS_XP_015630440.1	AOT_XP_003079593.2	APPU_07555	APP_XP_001755009.1	APV_XP_007147793.1	APV_XP_007162391.1	ASB_XP_002463510.1	ASM_XP_002979100.1	AZM_NP_001132561.1	AZM_NP_001141314.1	ELD_XP_003860087.1	ELI_XP_003392404.1	ELP_XP_010697908.1	ENG_XP_002681524.1	ACS_XP_005647890.1	ETBB_XP_827821.1	ETBG_XP_011778778.1	HEH_XP_005774315.1	HGT_XP_005836302.1	MAC_XP_004336955.1	MDD_XP_636148.2	MPP_XP_020434905.1	OAA_XP_001659326.1	OAC_XP_003225287.1	OAF_XP_752585.1	OAG_XP_308774.4	OAM_XP_391880.2	OAQ_XP_003384807.2	OBC_01884	OBD_XP_006682440.1	OBI_XP_019842851.1	OBM_06263	OBT_XP_020720883.1	OCB_XP_002640929.1	OCCN_KXN70583.1	OCC_XP_018920380.1	OCE_NP_497623.1	OCG_XP_003195166.1	OCI_XP_009861134.1	OCI_XP_018670758.1	OCI_XP_018670760.1	OCJ_XP_002756061.1	OCL_XP_536924.3	OCNG_XP_012051135.1	OCNNB_XP_774180.1	OCNNJ_XP_572020.1	OCO_XP_004364670.1	OCP_XP_005293888.1	OCR_PIA14140.1	OCS_XP_008327989.1	OCV_XP_022295759.1	OCV_XP_022329653.1	OCV_XP_022334052.1	ODB_XP_017839021.1	ODME_NP_524752.1	ODMI_XP_017147265.1	ODP_XP_001360958.1	ODS_XP_016027405.1	ODY_XP_002090894.1	OECA_XP_001502276.1	OEL_XP_010865019.3	OEL_XP_019906417.1	OEL_XP_019906418.1	OFC_XP_003998778.3	OFG_XP_011326904.1	OGGG_XP_004057461.1	OGP_KXS19879.1	OHP_01366	OHS_XP_016879108.1	OHV_03609	OIP_XP_017337406.1	OLC_CDH52927.1	OLP_09288	OMB_XP_001743248.1	OMD_XP_007499522.1	OMMU_NP_766333.1	OMM_NP_001253013.1	OMO_XP_003715132.1	OMP_05325	OMV_KFH66023.1	ONC_XP_961513.1	ONF_XP_015801376.1	ONV_XP_008203573.1	OOA_XP_011960184.2	OOC_XP_002711924.2	OOL_XP_004071565.1	OON_XP_003454024.1	OPA_XP_002826324.1	OPCY_00456	OPC_XP_018141695.1	OPP_XP_003806166.1	ORB_08328	ORD_EIE76751.1	ORD_EIE91629.1	OSC_NP_014830.1	OSM_XP_018647741.1	OSM_XP_018647742.1	OSPU_XP_016612065.1	OSP_NP_595746.1	OSS_XP_014049779.1	OSV_02073	OTA_XP_002114987.1	OTA_XP_002115166.1	OTC_XP_970339.1	OTT_XP_003661462.1	OUM_XP_011386092.1	OUR_06579	OXL_XP_018096893.1	OZT_XP_003855114.1	SAA_XP_009036304.1	SBBI_XP_012768564.1	SBBO_XP_001611285.1	SBH_XP_012899288.1	SBN_08000	SCV_28800	SES_05666	SNC_XP_003882789.1	SOT_17427	SPB_09171	SPC_XP_745464.2	SPF_XP_001350039.1	SPS_XP_009530113.1	SPT_XP_002183867.1	SPV_XP_001614095.1	SSM_29338	SSP_XP_012204439.1	STE_XP_004832683.1	STG_XP_002365340.1	STPS_XP_002293181.1	STP_XP_762822.1	STT_XP_001021714.2	OBC_16871	SVB_CEM02548.1	GCF_000466105.2_WP_002855271.1	GCF_001272855.1_WP_010875022.1	GCF_000835305.1_WP_002855271.1	GCF_001457695.1_WP_002855271.1	GCF_001506285.1_WP_002855271.1	GCF_001506585.1_WP_002855271.1	GCF_001506605.1_WP_002855271.1	GCF_001507065.1_WP_002855271.1	GCF_001507085.1_WP_002855271.1	GCF_001507145.1_WP_002855271.1	GCF_001269425.1_WP_053097095.1	GCF_000496595.1_WP_007557022.1	GCF_000829355.1_WP_012778370.1	GCF_000517405.1_WP_025244013.1	GCF_000092285.1_WP_013077929.1	GCF_000468615.2_WP_029446957.1	GCF_000024005.1_WP_012789372.1	GCF_000767405.1_WP_010230929.1	GCF_000767445.1_WP_010230929.1	GCF_000298475.2_WP_014943926.1	GCF_000298535.2_WP_006343364.1	GCF_000012125.1_WP_009871669.1	GCF_000093005.1_WP_009871669.1	GCF_000318765.1_WP_009871669.1	GCF_000441675.1_WP_009871669.1	GCF_000590615.1_WP_009872559.1	GCF_000590635.1_WP_009872559.1	GCF_001655575.1_WP_009872559.1	GCF_000063485.1_WP_012039309.1	GCF_000017065.1_WP_003357263.1	GCF_000019305.1_WP_003357263.1	GCF_000019545.1_WP_012343179.1	GCF_001579785.1_WP_061429240.1	GCF_000244875.1_WP_014312032.1	GCF_000739375.1_WP_003059342.1	GCF_000020945.1_WP_012544048.1	GCF_001021025.1_WP_047239510.1	GCF_000227175.1_WP_013241194.1	GCF_000233735.1_WP_013241194.1	GCF_001017615.1_WP_014522115.1	GCF_001433475.1_WP_014522115.1	GCF_001456175.1_WP_013241194.1	GCF_001481715.1_WP_013241194.1	GCF_001586235.1_WP_061920476.1	GCF_000215645.1_WP_013241194.1	GCF_000018745.1_WP_005771609.1	GCF_000317675.1_WP_015218284.1	GCF_000014145.1_WP_011586525.1	GCF_000800395.1_WP_039682845.1	GCF_001678905.1_WP_065247383.1	GCF_000021905.1_WP_012611045.1	GCF_000212675.2_WP_014258449.1	GCF_000177635.2_WP_013506558.1	GCF_000018145.1_WP_012176905.1	GCF_001641285.1_WP_017463590.1	GCF_000334515.1_WP_015369418.1	GCF_900044015.1_WP_067567847.1	GCF_001582075.1_WP_061499022.1	GCF_000250945.1_WP_002289463.1	GCF_001641305.1_WP_010719593.1	GCF_001723625.1_WP_013853154.1	GCF_001688965.1_WP_002607408.1	GCF_000026265.1_WP_000031784.1	GCF_000147855.2_WP_000031784.1	GCF_000184185.1_WP_000031783.1	GCF_000599665.1_WP_000031784.1	GCF_000725305.1_WP_000031784.1	GCF_000819645.1_WP_000031784.1	GCF_000974575.1_WP_000031784.1	GCF_000987875.1_WP_000031784.1	GCF_001039415.1_WP_000031784.1	GCF_001566335.1_WP_000031784.1	GCF_001577325.1_WP_000031784.1	GCF_001618345.2_WP_000031784.1	GCF_001651965.1_WP_000031784.1	GCF_001682305.1_WP_000031784.1	GCF_000299435.1_WP_014969148.1	GCF_001644665.1_WP_064011014.1	GCF_000194605.1_WP_013686909.1	GCF_000833375.1_WP_003024794.1	GCF_000158275.2_WP_008693350.1	GCF_001433955.1_WP_032887443.1	GCF_000209675.1_WP_013746114.1	GCF_000010305.1_WP_012682360.1	GCF_000827125.1_WP_040201096.1	GCF_000817955.1_WP_039740461.1	GCF_000067045.1_WP_012227963.1	GCF_001680825.1_WP_007282719.1	GCF_000328625.1_WP_015325914.1	GCF_000009305.1_WP_011578381.1	GCF_001602095.1_WP_066388108.1	GCF_000091985.1_WP_013022666.1	GCF_000270065.1_WP_001040578.1	GCF_001653435.1_WP_001040578.1	GCF_001653455.1_WP_001040580.1	GCF_001040945.1_WP_008334097.1	GCF_000011785.1_WP_011608348.1	GCF_000008465.1_WP_011233600.1	GCF_000186345.1_WP_013562999.1	GCF_000013565.1_WP_011453681.1	GCF_001693655.1_WP_013385324.1	GCF_000016305.1_WP_004174069.1	GCF_000364385.3_WP_004174069.1	GCF_000695935.1_WP_004174069.1	GCF_001611055.1_WP_062921062.1	GCF_000182745.2_WP_014105031.1	GCF_001027025.1_WP_047755020.1	GCF_000525635.1_WP_025361384.1	GCF_001663735.1_WP_068224739.1	GCF_000189515.1_WP_023061253.1	GCF_001664485.1_WP_010069472.1	GCF_000021005.1_WP_002722461.1	GCF_000010105.1_WP_019744283.1	GCF_000013605.1_WP_011466060.1	GCF_000020445.1_WP_011158796.1	GCF_000014345.1_WP_012148996.1	GCF_000277245.1_WP_004596195.1	GCF_000283815.1_WP_004997779.1	GCF_000734055.1_WP_004916760.1	GCF_000590925.1_WP_025311745.1	GCF_000154785.2_WP_013960398.1	GCF_001078055.1_WP_048919285.1	GCF_000062885.1_WP_009948624.1	GCF_000272815.2_WP_000031748.1	GCF_000430145.2_WP_000031748.1	GCF_000623115.2_WP_000031748.1	GCF_000623375.1_WP_000031748.1	GCF_000623675.2_WP_000031748.1	GCF_000625855.1_WP_000031748.1	GCF_000626235.1_WP_000031748.1	GCF_001441225.1_WP_000031748.1	GCF_001690095.1_WP_000031748.1	GCF_001692615.1_WP_000031748.1	GCF_000287355.1_WP_014889039.1	GCF_001717585.1_WP_069181130.1	GCF_001006005.1_WP_046808053.1	GCF_000203935.1_WP_011715454.1	GCF_000012025.1_WP_000031783.1	GCF_001579965.1_WP_000031784.1	GCF_001596115.1_WP_000031784.1	GCF_000941055.1_WP_044637043.1	GCF_001274875.1_WP_053391487.1	GCF_000565195.1_WP_025316900.1	GCF_000011505.1_WP_001040568.1	GCF_000017085.1_WP_001040568.1	GCF_000144955.1_WP_001040568.1	GCF_000204665.1_WP_001040568.1	GCF_000245495.1_WP_001040568.1	GCF_000418345.1_WP_001040568.1	GCF_000626615.1_WP_001040568.1	GCF_000815125.1_WP_001040568.1	GCF_900017775.1_WP_001040568.1	GCF_001683315.1_WP_002508563.1	GCF_001314305.1_WP_054663274.1	GCF_000427035.1_WP_001040730.1	GCF_001712835.1_WP_001040730.1	GCF_000010705.1_WP_003054233.1	GCF_000493775.1_WP_003054233.1	GCF_001477575.1_WP_014294966.1	GCF_000211035.1_WP_001040724.1	GCF_000756485.1_WP_002990541.1	GCF_001021955.1_WP_010922031.1	GCF_001535505.1_WP_002990541.1	GCF_000479335.1_WP_023023854.1	GCF_000011825.1_WP_002949971.1	GCF_001704275.1_WP_039635340.1	GCF_001650215.1_WP_009715889.1	GCF_001654495.1_WP_018564791.1	GCF_001443625.1_WP_026058274.1	GCF_000147355.1_WP_013326116.1	GCF_000012965.1_WP_011371980.1	GCF_001723605.1_WP_069477217.1	GCF_000092405.1_WP_013176382.1	GCF_000276685.1_WP_013521790.1	GCF_000283615.1_WP_014125647.1	GCF_000355675.1_WP_015488545.1	GCF_000978575.1_WP_004081839.1	GCF_000008125.1_WP_011173715.1	GCF_000217655.1_WP_010881634.1	GCF_000266885.1_WP_014803692.1	GCF_000463015.1_WP_021005418.1	GCF_001017655.1_WP_052882247.1	GCF_000006745.1_NP_230016.1	GCF_000021625.1_WP_000031644.1	GCF_000250855.1_WP_000031647.1	GCF_001045415.1_WP_000031644.1	GCF_001304775.1_WP_005480487.1	GCF_001308145.2_WP_010369738.1	GCF_000348585.1_WP_003486726.1	GCF_000070605.1_WP_011036112.1	GCF_000961495.1_WP_003486726.1	GCF_001042795.1_WP_014502146.1	GCF_000024965.1_WP_012877408.1	GCF_001188755.1_WP_002210669.1	GCF_001293415.1_WP_002210669.1	GCF_000019465.1_WP_002210669.1	GCF_000834435.1_WP_002210669.1	GCF_000175255.2_WP_011240421.1	GCF_000091405.1_WP_004894320.1	GCF_001514415.1_WP_003565275.1	GCF_001581895.1_WP_003640798.1	GCF_001617525.1_WP_003640798.1	GCF_000418495.1_WP_005685646.1	GCF_000225325.1_WP_014082224.1	GCF_000953135.1_WP_045096555.1	GCF_000092625.1_WP_010946066.1	GCF_001590695.1_WP_027221127.1	GCF_001652645.1_WP_010946066.1	GCF_001293065.1_WP_001040571.1	GCF_000021185.1_WP_003739865.1	GCF_000307005.1_WP_003723640.1	GCF_000307065.1_WP_003723640.1	GCF_000513675.1_WP_003723640.1	GCF_001005925.1_WP_003723640.1	GCF_001454845.1_WP_003723640.1	GCF_001548585.1_WP_003723640.1	GCF_001596775.2_WP_003723640.1	GCF_001442745.1_WP_057918900.1	GCF_000479355.1_WP_011183518.1	GCF_001618845.1_WP_013531404.1	GCF_000083545.1_WP_012255488.1	GCF_000304315.1_WP_014889814.1	GCF_000145235.1_WP_013288635.1	GCF_000196535.1_WP_004008360.1	GCF_000755705.1_WP_038467697.1	GCF_000835265.1_WP_003873538.1	GCF_000014165.1_WP_011558404.1	GCF_000270365.1_WP_003403463.1	GCF_000952915.1_WP_011166362.1	GCF_000815065.1_WP_002557626.1	GCF_000092585.1_WP_011113468.1	GCF_000286715.1_WP_014885939.1	GCF_000027325.1_WP_009885583.1	GCF_001554155.1_WP_011166362.1	GCF_001272875.1_WP_010875022.1	GCF_000009105.1_WP_002215366.1	GCF_001698005.1_WP_002215366.1	GCF_001698025.1_WP_002215366.1	GCF_001698085.1_WP_002215366.1	GCF_000020025.1_WP_012410239.1	GCF_000021365.1_WP_012562832.1	GCF_000258535.2_WP_013921164.1	GCF_000758545.1_WP_042192178.1	GCF_000758605.1_WP_039298612.1	GCF_000758645.1_WP_042181081.1	GCF_001010785.1_WP_042113453.1	GCF_001465545.2_WP_058376384.1	GCF_001017775.2_WP_047215714.1	GCF_001558735.1_WP_013359730.1	GCF_000756045.1_WP_007180138.1	GCF_000203895.1_WP_011747079.1	GCF_000006825.1_WP_005751979.1	GCF_000973525.1_WP_046339159.1	GCF_001578435.1_WP_005751979.1	GCF_000740965.1_WP_011091854.1	GCF_001611155.1_WP_062913065.1	GCF_001308105.1_WP_053406728.1	GCF_001687665.1_WP_065527574.1	GCF_900087055.1_WP_064978262.1	GCF_001262015.1_WP_025078268.1	GCF_001469595.1_WP_002514878.1	GCF_000788395.1_WP_038638961.1	GCF_000816985.1_WP_003115146.1	GCF_001516165.1_WP_003115146.1	GCF_001516185.1_WP_003115146.1	GCF_001516325.1_WP_003115146.1	GCF_001602135.1_WP_007924207.1	GCF_000730425.1_WP_003176426.1	GCF_000828695.1_WP_011063776.1	GCF_001636055.1_WP_013970626.1	GCF_000196675.1_WP_013677466.1	GCF_001294425.1_WP_010232372.1	GCF_000017865.1_WP_012002624.1	GCF_000016885.1_WP_011961256.1	GCF_001653935.1_WP_021197867.1	GCF_000698845.1_WP_009996414.1	GCF_000247605.1_WP_014355310.1	GCF_000010965.1_WP_003622701.1	GCF_000021145.1_WP_001029610.1	GCF_001457535.1_WP_001029610.1	GCF_001543995.1_WP_001029610.1	GCF_001262055.1_WP_050694285.1	GCF_001553565.1_WP_067942040.1	GCF_001634325.1_WP_005339879.1	GCF_001191585.1_WP_014167500.1	GCF_000971565.1_WP_013636434.1	GCF_001593605.1_WP_067544555.1	GCF_000299095.1_WP_014953371.1	GCF_000299115.1_WP_014955018.1	GCF_001562235.1_WP_014977498.1	GCF_001433715.1_WP_013782545.1	GCF_001605015.1_WP_067961853.1	GCF_001717545.1_WP_022848550.1	GCF_000199675.1_WP_013559427.1	GCF_001634265.1_WP_044744065.1	GCF_001281315.1_WP_054012303.1	GCF_000294695.2_WP_011775598.1	GCF_001454985.1_WP_053798530.1	GCF_000832465.1_WP_001029614.1	GCF_000832505.1_WP_001029614.1	GCF_001683175.1_WP_001029614.1	GCF_000165925.1_WP_003328291.1	GCF_000831065.1_WP_001029614.1	GCF_001635995.1_WP_001029614.1	GCF_000876545.1_WP_014096502.1	GCF_000011645.1_WP_003178321.1	GCF_001578165.1_WP_007496302.1	GCF_000293765.1_WP_003235058.1	GCF_000973605.1_WP_003235058.1	GCF_001660525.1_WP_003235058.1	GCF_000940785.1_WP_001029617.1	GCF_000210835.1_WP_005782155.1	GCF_000011065.1_NP_811652.1	GCF_000341355.1_WP_015397909.1	GCF_000022725.1_WP_012755022.1	GCF_000414215.1_WP_004218878.1	GCF_001025175.1_WP_003828654.1	GCF_000800475.2_WP_022857769.1	GCF_000236405.1_WP_014246107.1	GCF_000262715.1_WP_014726760.1	GCF_000317955.1_WP_003806883.1	GCF_001078295.1_WP_029579994.1	GCF_000341465.2_WP_005017230.1	GCF_000812165.1_WP_003806883.1	GCF_001307725.1_WP_003806883.1	GCF_001686605.1_WP_003806883.1	GCF_001687385.1_WP_003806883.1	GCF_000166635.1_WP_002657015.1	GCF_000223215.1_WP_014488947.1	GCF_000344805.1_WP_006611837.1	GCF_000144605.1_WP_013269004.1	GCF_000008145.1_WP_002970090.1	GCF_000740135.1_WP_002970090.1	GCF_001715405.1_WP_002970090.1	GCF_000223195.1_WP_002970090.1	GCF_000740255.1_WP_040118681.1	GCF_000007365.1_WP_011054016.1	GCF_000521585.1_WP_025369145.1	GCF_000959545.1_WP_011350666.1	GCF_001484665.1_WP_006482910.1	GCF_001718835.1_WP_006482910.1	GCF_001029145.1_WP_011350666.1	GCF_000960995.1_WP_012734343.1	GCF_000755865.1_WP_004198356.1	GCF_001718555.1_WP_011350666.1	GCF_000010545.1_WP_012212556.1	GCF_000511895.1_WP_004198356.1	GCF_000770495.1_WP_004198356.1	GCF_000770565.1_WP_004198356.1	GCF_000954175.1_WP_004198356.1	GCF_000706745.1_WP_004198356.1	GCF_001718975.1_WP_034209732.1	GCF_000193435.2_WP_013433111.1	GCF_000465235.1_WP_002779448.1	GCF_001643975.1_WP_059431330.1	GCF_001483985.1_WP_038454838.1	GCF_000011865.1_WP_002855271.1	GCF_001686485.1_WP_003806883.1	GCF_001299595.1_WP_002855271.1	GCF_001507105.1_WP_002855271.1	GCF_001507125.1_WP_002855271.1	GCF_001507165.1_WP_002855271.1	GCF_001507185.1_WP_002855271.1	GCF_000287295.1_WP_014887504.1	GCF_000340905.1_WP_015389929.1	GCF_000953015.1_WP_045750587.1	GCF_000364725.1_WP_013975810.1	GCF_000971765.1_WP_022564217.1	GCF_000742835.1_WP_038465458.1	GCF_000195085.1_WP_013695878.1	GCF_000397185.1_WP_015637948.1	GCF_000517405.1_WP_025246566.1	GCF_000220625.1_WP_041913636.1	GCF_000022005.1_YP_002518675.1	GCF_000830945.1_WP_010230929.1	GCF_000270425.1_WP_006343364.1	GCF_000298415.1_WP_014943926.1	GCF_000008725.1_NP_219827.1	GCF_000092805.1_WP_009871669.1	GCF_000318845.1_WP_009873724.1	GCF_000318985.1_WP_009873724.1	GCF_000971725.1_WP_009873724.1	GCF_001183845.1_WP_009871669.1	GCF_000020545.1_WP_012475665.1	GCF_001281005.1_WP_003031109.1	GCF_001559235.1_WP_003031109.1	GCF_001304795.1_WP_010234660.1	GCF_000953275.1_WP_009887863.1	GCF_000191905.1_WP_010966415.1	GCF_000307125.1_WP_012424099.1	GCF_000010265.1_WP_011988788.1	GCF_000144625.1_WP_013274353.1	GCF_001584225.1_WP_061936342.1	GCF_000020945.1_WP_012544210.1	GCF_000241935.1_WP_004566712.1	GCF_001457455.1_WP_004566712.1	GCF_000767055.1_WP_018021302.1	GCF_000011325.1_NP_599741.1	GCF_001518935.2_WP_059288718.1	GCF_001643035.1_WP_003860541.1	GCF_000006605.1_WP_011274172.1	GCF_000835165.1_WP_042620703.1	GCF_000144935.1_WP_014522115.1	GCF_000814865.1_WP_014522115.1	GCF_001026945.1_WP_013241194.1	GCF_001298505.1_WP_013241194.1	GCF_001281445.1_WP_013241194.1	GCF_001077715.1_WP_048875579.1	GCF_001277235.1_WP_038869252.1	GCF_000504545.1_WP_007872666.1	GCF_001679725.1_WP_066597682.1	GCF_000203875.1_WP_011299314.1	GCF_000186385.1_WP_013555989.1	GCF_000190555.1_WP_013614171.1	GCF_000800395.1_WP_039681653.1	GCF_000191045.1_WP_013637778.1	GCF_000021645.1_YP_002353266.1	GCF_000348565.1_WP_012847048.1	GCF_000709555.1_WP_038436163.1	GCF_000807405.2_WP_023323999.1	GCF_000016325.1_WP_011915455.1	GCF_001267395.1_WP_005878630.1	GCF_000174395.2_YP_006375687.1	GCF_000271405.2_WP_010719593.1	GCF_001545095.1_WP_067631459.1	GCF_001077815.2_WP_048885356.1	GCF_000010385.1_WP_000031784.1	GCF_000014845.1_WP_000031784.1	GCF_000026545.1_WP_000031784.1	GCF_000148365.1_WP_000031784.1	GCF_000148605.1_WP_000031784.1	GCF_000233875.1_WP_000031784.1	GCF_000468515.1_WP_000031784.1	GCF_000520035.1_WP_000031784.1	GCF_000714595.1_WP_000031784.1	GCF_000730345.1_WP_000031784.1	GCF_000800765.1_WP_000031784.1	GCF_000830035.1_WP_000031784.1	GCF_000971615.1_WP_000031784.1	GCF_000986765.1_WP_000031784.1	GCF_001007915.1_WP_000031784.1	GCF_001485455.1_WP_000031784.1	GCF_001651925.1_WP_000031784.1	GCF_001651945.1_WP_000031784.1	GCF_001663075.1_WP_000031784.1	GCF_001677495.1_WP_000031784.1	GCF_001678965.1_WP_000031784.1	GCF_001679985.1_WP_000031784.1	GCF_001695515.1_WP_000031784.1	GCF_000026225.1_WP_000031784.1	GCF_001189495.1_WP_034812889.1	GCF_000767275.2_WP_033192026.1	GCF_000017545.1_WP_011994300.1	GCF_001682195.1_WP_066212149.1	GCF_000064305.2_YP_001296081.1	GCF_000831225.1_WP_011963319.1	GCF_001708385.1_WP_057669967.1	GCF_000262205.1_WP_014714676.1	GCF_001042565.1_WP_014714676.1	GCF_000833215.1_WP_004287053.1	GCF_000833255.1_WP_044526880.1	GCF_000014605.1_WP_003024794.1	GCF_000023305.1_WP_003028672.1	GCF_000248435.1_WP_003028672.1	GCF_001011135.1_WP_003024794.1	GCF_000807275.1_WP_039105709.1	GCF_001457555.1_WP_005894517.1	GCF_000209675.1_WP_013745728.1	GCF_000007985.2_NP_953913.1	GCF_000599985.1_WP_025314614.1	GCF_000583855.1_WP_041110853.1	GCF_000178975.2_WP_013579308.1	GCF_001647815.1_WP_064082225.1	GCF_001647915.1_WP_010944123.1	GCF_000197875.1_WP_005667564.1	GCF_000767075.1_WP_005667564.1	GCF_000024805.1_WP_012829105.1	GCF_000212735.1_WP_013766944.1	GCF_000015585.1_WP_011813659.1	GCF_001663815.1_WP_066101216.1	GCF_000020245.1_WP_001040578.1	GCF_000148875.1_WP_001040578.1	GCF_000600185.1_WP_001040578.1	GCF_000019165.1_WP_012282469.1	GCF_000019405.1_WP_011608348.1	GCF_000010785.1_WP_012963494.1	GCF_000164905.1_WP_012963494.1	GCF_001562275.1_WP_068239675.1	GCF_000184685.1_WP_013493572.1	GCF_000215105.1_WP_013837836.1	GCF_000723165.1_WP_038498161.1	GCF_000969645.2_WP_046351542.1	GCF_000024065.1_WP_015770878.1	GCF_001458475.1_WP_038302692.1	GCF_000417225.2_WP_004174069.1	GCF_000717515.1_WP_004174069.1	GCF_000742755.1_WP_004174069.1	GCF_000785005.1_WP_004174069.1	GCF_001455995.1_WP_004174069.1	GCF_001548315.1_WP_061153133.1	GCF_001663195.1_WP_004174069.1	GCF_001708225.1_WP_004174069.1	GCF_001596075.1_WP_004174069.1	GCF_000389675.2_WP_003546862.1	GCF_001663755.1_WP_068224739.1	GCF_000014465.1_WP_011668060.1	GCF_000359625.1_WP_011668060.1	GCF_000191165.1_WP_003619230.1	GCF_000499645.1_WP_004442617.1	GCF_000010805.1_WP_005252203.1	GCF_000763325.2_WP_065995648.1	GCF_001700945.1_WP_006936215.1	GCF_000013605.1_WP_011465866.1	GCF_000196115.1_NP_868082.1	GCF_000013745.1_WP_011473877.1	GCF_000024845.1_WP_012843349.1	GCF_001548075.1_WP_060835808.1	GCF_000283995.1_WP_004997779.1	GCF_000022785.1_WP_004596195.1	GCF_000191565.1_WP_004916760.1	GCF_000376545.2_WP_009176153.1	GCF_000014065.1_WP_011537605.1	GCF_000723465.1_WP_022288661.1	GCF_000218895.1_WP_013927548.1	GCF_000210855.2_WP_000031748.1	GCF_000272835.3_WP_000031748.1	GCF_000280315.2_WP_000031748.1	GCF_000486765.2_WP_000031748.1	GCF_000487575.2_WP_000031748.1	GCF_000623095.1_WP_000031748.1	GCF_000626275.2_WP_000031748.1	GCF_000626335.1_WP_000031748.1	GCF_000742815.1_WP_000031748.1	GCF_000750495.1_WP_000031748.1	GCF_000828595.1_WP_000031748.1	GCF_000973685.1_WP_000031748.1	GCF_001293505.1_WP_000031748.1	GCF_001305235.1_WP_000031748.1	GCF_001441205.1_WP_000031748.1	GCF_001576275.1_WP_000031748.1	GCF_001623705.1_WP_000031748.1	GCF_001690005.1_WP_000031748.1	GCF_001690135.1_WP_000031748.1	GCF_001692655.1_WP_000031748.1	GCF_001705365.1_WP_000031748.1	GCF_000737325.1_WP_053232793.1	GCF_001042695.1_WP_006292611.1	GCF_000828775.1_WP_015376315.1	GCF_001280365.1_WP_015376315.1	GCF_000695995.1_WP_015376315.1	GCF_000012005.1_YP_405194.1	GCF_000743955.1_WP_000031784.1	GCF_000743995.1_WP_000031784.1	GCF_000025705.1_WP_013028891.1	GCF_000147775.2_WP_010969189.1	GCF_000208385.1_WP_013740309.1	GCF_000803645.1_WP_039578268.1	GCF_001559015.1_WP_067180121.1	GCF_000319575.2_WP_016353898.1	GCF_000500935.1_WP_023790227.1	GCF_000565215.1_WP_025250726.1	GCF_000025145.1_WP_001040568.1	GCF_000296595.1_WP_001040568.1	GCF_000412775.1_WP_001040566.1	GCF_000756205.1_WP_001040568.1	GCF_001046095.2_WP_001040568.1	GCF_001456215.1_WP_001040568.1	GCF_001457495.1_WP_001040568.1	GCF_001580515.1_WP_001040568.1	GCF_001558275.1_WP_002484153.1	GCF_000709415.1_WP_042363297.1	GCF_000020665.1_WP_012510154.1	GCF_000072485.1_WP_004154360.1	GCF_000007265.1_NP_687777.1	GCF_000012705.1_WP_001040730.1	GCF_000831145.1_WP_001040730.1	GCF_001275545.2_WP_001040730.1	GCF_000026605.1_WP_012515923.1	GCF_000007465.2_NP_721137.1	GCF_001558215.1_WP_002263314.1	GCF_000007045.1_NP_358936.1	GCF_000018985.1_WP_001040724.1	GCF_000019005.1_WP_001040724.1	GCF_000147095.1_WP_001040724.1	GCF_000210935.1_WP_001040724.1	GCF_000210955.1_WP_001040724.1	GCF_000817005.1_WP_001040724.1	GCF_001039695.1_WP_002990541.1	GCF_001267805.1_WP_002990541.1	GCF_000014205.1_YP_001035464.1	GCF_000231905.1_WP_012775011.1	GCF_000471985.1_WP_012775011.1	GCF_001721625.1_WP_012775011.1	GCF_000695235.1_WP_016571052.1	GCF_000827005.1_WP_040252668.1	GCF_001632865.1_WP_053135585.1	GCF_000761215.1_WP_043503311.1	GCF_000739105.1_WP_011029795.1	GCF_000091305.1_WP_013001430.1	GCF_000297055.2_WP_009206587.1	GCF_000317085.1_WP_015169097.1	GCF_001182765.1_WP_011128994.1	GCF_001483385.1_WP_058885601.1	GCF_000265425.1_WP_014784803.1	GCF_000355675.1_WP_015488559.1	GCF_000300235.2_WP_040059651.1	GCF_000021765.1_WP_004298398.1	GCF_000305935.1_WP_015051622.1	GCF_001547735.1_WP_068550216.1	GCF_000789335.1_WP_008194987.1	GCF_000233775.1_WP_014162597.1	GCF_000214845.1_WP_014509766.1	GCF_000227665.2_WP_006459613.1	GCF_001020955.1_WP_018168213.1	GCF_000447675.1_WP_020966413.1	GCF_000612055.1_WP_024963335.1	GCF_000146025.2_YP_001956171.1	GCF_000015565.1_WP_011809041.1	GCF_000250855.1_WP_000031644.1	GCF_000969235.1_WP_000031644.1	GCF_001244315.1_WP_005480487.1	GCF_000091465.1_WP_012604914.1	GCF_001263175.1_WP_050725882.1	GCF_000376605.1_WP_010962309.1	GCF_000007145.1_NP_636267.1	GCF_000007165.1_WP_003486726.1	GCF_000816885.1_WP_003486726.1	GCF_000961235.1_WP_003486726.1	GCF_001042735.1_WP_014502146.1	GCF_000834735.1_WP_005165809.1	GCF_000968115.1_WP_004391430.1	GCF_001304755.1_WP_004391430.1	GCF_000834865.1_WP_038638412.1	GCF_000834235.1_WP_002210669.1	GCF_000834495.1_WP_002210669.1	GCF_000834755.1_WP_002210669.1	GCF_000834885.1_WP_002210669.1	GCF_000047365.1_WP_002210669.1	GCF_000750315.1_WP_002210669.1	GCF_000024245.1_WP_011240421.1	GCF_000498655.1_WP_011240421.1	GCF_001714745.1_WP_004894320.1	GCF_001702115.1_WP_054646868.1	GCF_000931425.1_WP_044431076.1	GCF_001278015.1_WP_003640798.1	GCF_001596095.1_WP_003640798.1	GCF_001660025.1_WP_003640798.1	GCF_000224985.1_WP_014073681.1	GCF_001723525.1_WP_003706071.1	GCF_000761135.1_WP_038522433.1	GCF_000761115.1_WP_003132374.1	GCF_000166395.1_WP_013409093.1	GCF_000091785.1_WP_004450463.1	GCF_000512355.1_WP_025384864.1	GCF_000239175.1_WP_010946066.1	GCF_000092565.1_NP_710918.1	GCF_000313175.2_WP_004457701.1	GCF_000299235.1_WP_014961301.1	GCF_001583825.1_WP_014324446.1	GCF_000026705.1_WP_003723640.1	GCF_000195435.3_WP_003723640.1	GCF_000307045.1_WP_003723640.1	GCF_000438625.1_WP_003723640.1	GCF_000438745.2_WP_003723640.1	GCF_000568935.1_WP_003723640.1	GCF_000600015.1_WP_003723640.1	GCF_000746625.1_WP_003723640.1	GCF_001188655.1_WP_003739865.1	GCF_000439735.1_WP_006249832.1	GCF_000015365.1_WP_011784245.1	GCF_001046955.1_WP_048533164.1	GCF_000024425.1_WP_013013466.1	GCF_000176035.2_WP_013895701.1	GCF_000013705.1_WP_011478633.1	GCF_000214665.1_WP_013820390.1	GCF_001513675.1_WP_067194588.1	GCF_001704955.1_WP_046663358.1	GCF_000013105.1_YP_431287.1	GCF_001558895.1_WP_036413223.1	GCF_000069185.1_YP_001704576.1	GCF_000758225.1_WP_005055596.1	GCF_000770175.1_WP_005055596.1	GCF_000770215.1_WP_005055596.1	GCF_001606235.1_WP_005055596.1	GCF_000829075.1_WP_003873538.1	GCF_000234725.1_WP_003403463.1	GCF_000266905.1_WP_014814218.1	GCF_001187505.1_WP_049748208.1	GCF_001677135.1_WP_043076432.1	GCF_000277145.1_WP_008260847.1	GCF_000723425.2_WP_011739036.1	GCF_000389945.1_WP_003403463.1	GCF_001275565.2_WP_003403463.1	GCF_000063605.1_WP_004024476.1	GCF_000988065.1_WP_004795211.1	GCF_000767725.1_WP_012855329.1	GCF_001705605.1_WP_066036156.1	GCF_000183365.1_WP_011166362.1	GCF_000011445.1_NP_975163.1	GCF_000800785.1_WP_011166362.1	GCF_000277795.1_WP_014849796.1	GCF_000156855.2_WP_003690212.1	GCF_001661135.1_WP_003690212.1	GCF_000083565.1_WP_002215366.1	GCF_000626595.1_WP_002215366.1	GCF_001697345.1_WP_002215366.1	GCF_001697705.1_WP_002215366.1	GCF_001697805.1_WP_002215366.1	GCF_000013165.1_WP_011452069.1	GCF_001654455.1_WP_067758148.1	GCF_000010325.1_WP_012081637.1	GCF_000012725.1_WP_011314640.1	GCF_000024725.1_WP_013033320.1	GCF_001455205.1_WP_013647103.1	GCF_001187845.1_WP_049833262.1	GCF_000014385.1_WP_002817332.1	GCF_000242935.2_WP_007360548.1	GCF_000063545.1_WP_011944442.1	GCF_000756505.1_WP_014791257.1	GCF_000758665.1_WP_039298612.1	GCF_000756615.1_WP_042208399.1	GCF_000218915.1_WP_013921164.1	GCF_000250655.1_WP_013921164.1	GCF_001465275.1_WP_062490496.1	GCF_000758525.1_WP_038597087.1	GCF_000949425.1_WP_044878721.1	GCF_000235585.1_WP_010348813.1	GCF_001685395.1_WP_068698244.1	GCF_000815105.1_WP_039406415.1	GCF_001558735.1_WP_013359243.1	GCF_000270125.2_WP_013027471.1	GCF_001611015.1_WP_028371383.1	GCF_000300095.1_WP_013340742.1	GCF_001611035.1_WP_046872202.1	GCF_001412655.1_WP_062550293.1	GCF_000012885.1_WP_011340388.1	GCF_000952975.1_WP_045077569.1	GCF_001010285.1_WP_046974414.1	GCF_001514395.1_WP_016209759.1	GCF_900087055.1_WP_064977134.1	GCF_001611675.1_WP_068838118.1	GCF_001720465.1_WP_069310556.1	GCF_000212375.1_WP_004331700.1	GCF_001026985.1_WP_047782102.1	GCF_000242335.1_WP_005844206.1	GCF_000025925.1_WP_013063031.1	GCF_000011465.1_WP_011133136.1	GCF_000011485.1_WP_011131149.1	GCF_000012645.1_WP_011377142.1	GCF_000015705.1_WP_011826958.1	GCF_000757865.1_WP_038654262.1	GCF_000217615.1_WP_002514878.1	GCF_000240055.1_WP_002514878.1	GCF_000302515.1_WP_002514878.1	GCF_000709495.1_WP_002514878.1	GCF_001281065.1_WP_002514878.1	GCF_001469565.1_WP_002514878.1	GCF_001281565.1_WP_004249692.1	GCF_000754345.1_WP_036942149.1	GCF_000283535.1_WP_008955879.1	GCF_000359505.1_WP_003115146.1	GCF_000473745.2_WP_038404902.1	GCF_000829275.1_WP_003115146.1	GCF_001722005.1_WP_003115146.1	GCF_001654435.1_WP_009617114.1	GCF_000934565.1_WP_010206920.1	GCF_001543265.1_WP_003444379.1	GCF_000733715.2_WP_036994748.1	GCF_000264665.1_WP_003255489.1	GCF_001515585.1_WP_062575362.1	GCF_001547895.1_WP_060841339.1	GCF_000013785.1_WP_011911986.1	GCF_000267545.1_WP_014821633.1	GCF_001648195.1_WP_025240334.1	GCF_000452705.1_WP_024646116.1	GCF_001593305.1_WP_068034471.1	GCF_000016885.1_WP_011961077.1	GCF_001663415.1_WP_011002918.1	GCF_000020265.1_WP_004669088.1	GCF_000816125.1_WP_009996414.1	GCF_001664105.1_WP_004669088.1	GCF_001664125.1_WP_004669088.1	GCF_001664205.1_WP_004669088.1	GCF_001664245.1_WP_004669088.1	GCF_001664385.1_WP_004669088.1	GCF_001183745.1_WP_050819561.1	GCF_000018785.1_WP_012242145.1	GCF_001514355.1_WP_054495833.1	GCF_000165835.1_WP_013397021.1	GCF_000302535.1_WP_015012187.1	GCF_000419405.1_WP_001029610.1	GCF_000505685.1_WP_023897398.1	GCF_001077655.1_WP_001029610.1	GCF_001578145.1_WP_001029610.1	GCF_001636235.1_WP_001029610.1	GCF_000046845.1_WP_004922118.1	GCF_001612555.1_WP_067656421.1	GCF_000739435.1_WP_015674055.1	GCF_000237145.1_WP_014687755.1	GCF_000023245.1_WP_015805292.1	GCF_001543105.1_WP_060776838.1	GCF_000193205.1_WP_013668816.1	GCF_001543285.1_WP_003143114.1	GCF_000287215.2_WP_041206539.1	GCF_001447335.1_WP_060588043.1	GCF_000204115.1_WP_005339879.1	GCF_001688765.1_WP_012420089.1	GCF_000967305.2_WP_009462422.1	GCF_000009365.1_WP_011587666.1	GCF_000016985.1_WP_012065443.1	GCF_000025885.1_WP_013048026.1	GCF_000008625.1_NP_212987.1	GCF_000014025.1_WP_004511262.1	GCF_001445575.1_WP_062286627.1	GCF_000950575.1_WP_045075284.1	GCF_001315015.1_WP_035675071.1	GCF_000195515.1_WP_014469618.1	GCF_000008445.1_WP_001029614.1	GCF_000021445.1_WP_001029614.1	GCF_000832585.1_WP_001029614.1	GCF_000177235.2_WP_013486748.1	GCF_000978375.1_WP_001029614.1	GCF_001277915.1_WP_001029617.1	GCF_000408885.1_WP_020449857.1	GCF_000015065.1_WP_001029614.1	GCF_000803665.1_WP_001029614.1	GCF_000832825.1_WP_001029614.1	GCF_000832925.1_WP_001029614.1	GCF_001595725.1_WP_001029614.1	GCF_001692675.1_WP_001029614.1	GCF_000496285.1_WP_001029617.1	GCF_000973585.1_WP_003156451.1	GCF_000987825.1_WP_003156451.1	GCF_001536925.1_WP_003156451.1	GCF_000294715.1_WP_011179553.1	GCF_000691605.1_WP_038448240.1	GCF_000019845.1_WP_012384349.1	GCF_000342265.1_WP_015420231.1	GCF_000010425.1_WP_003808607.1	GCF_000817995.1_WP_003808607.1	GCF_000164965.1_WP_003815489.1	GCF_000213865.1_WP_003828654.1	GCF_000568975.1_WP_003828654.1	GCF_000800455.1_WP_003836467.1	GCF_001548155.2_WP_055036992.1	GCF_001713435.1_WP_054134239.1	GCF_000022605.2_WP_012840710.1	GCF_000233435.1_WP_014158899.1	GCF_000348805.1_WP_015430059.1	GCF_000973545.1_WP_046305253.1	GCF_001676745.1_WP_066357411.1	GCF_000195675.1_WP_003806883.1	GCF_000193595.2_WP_003806883.1	GCF_001307745.1_WP_003806883.1	GCF_001605235.1_WP_003806883.1	GCF_001605255.1_WP_003806883.1	GCF_001605385.1_WP_003806883.1	GCF_001605485.1_WP_003806883.1	GCF_000067205.1_WP_012251771.1	GCF_001704295.1_WP_066641803.1	GCF_000196215.1_WP_011193796.1	GCF_000296575.1_WP_014935284.1	GCF_900011245.1_WP_007603012.1	GCF_000296215.2_WP_008549278.1	GCF_001043295.1_WP_002970090.1	GCF_000590795.1_WP_002970090.1	GCF_000022625.1_WP_002970090.1	GCF_000221005.1_WP_002970090.1	GCF_000740275.1_WP_002970090.1	GCF_000018905.1_WP_006070958.1	GCF_000740235.1_WP_002970090.1	GCF_000225445.1_WP_014499656.1	GCF_001718835.1_WP_057056448.1	GCF_000022645.2_WP_012734343.1	GCF_000015605.1_WP_004198356.1	GCF_000959365.1_WP_038802782.1	GCF_001411805.1_WP_012734343.1	GCF_000015905.1_WP_004198356.1	GCF_000755925.1_WP_004198356.1	GCF_000756125.1_WP_004198356.1	GCF_000756145.1_WP_004198356.1	GCF_000770395.1_WP_004198356.1	GCF_000770455.1_WP_004198356.1	GCF_001277895.1_WP_004198356.1	GCF_000959325.1_WP_015601108.1	GCF_001513745.1_WP_015601108.1	GCF_001577465.1_WP_062000489.1	GCF_000567905.1_WP_004198356.1	GCF_000959605.1_WP_004198356.1	GCF_001718635.1_WP_004198356.1	GCF_000959245.1_WP_034209732.1	GCF_001718655.1_WP_011882996.1	GCF_001718695.1_WP_011882996.1	GCF_000016205.1_WP_011882996.1	GCF_000166355.1_WP_013403741.1	GCF_000302555.5_WP_002855271.1	GCF_000026545.1_WP_000031783.1	GCF_001582075.1_WP_061492922.1	GCF_000174395.2_YP_006374661.1	GCF_000250945.1_WP_002290442.1	GCF_000010385.1_WP_000031783.1	GCF_000014845.1_WP_000031783.1	GCF_000026265.1_WP_000031783.1	GCF_000147855.2_WP_000031783.1	GCF_000148365.1_WP_000031783.1	GCF_000148605.1_WP_000031783.1	GCF_000233875.1_WP_000031783.1	GCF_000520035.1_WP_000031783.1	GCF_000599665.1_WP_000031783.1	GCF_000714595.1_WP_000031783.1	GCF_000725305.1_WP_000031783.1	GCF_000730345.1_WP_000031783.1	GCF_000800765.1_WP_000031783.1	GCF_000819645.1_WP_000031783.1	GCF_000830035.1_WP_000031783.1	GCF_000971615.1_WP_000031783.1	GCF_000974575.1_WP_000031783.1	GCF_000987875.1_WP_000031783.1	GCF_001007915.1_WP_000031783.1	GCF_001039415.1_WP_000031783.1	GCF_001566335.1_WP_000031783.1	GCF_001577325.1_WP_000031783.1	GCF_001618345.2_WP_000031783.1	GCF_001651945.1_WP_000031783.1	GCF_001651965.1_WP_000031783.1	GCF_001663075.1_WP_000031783.1	GCF_001678965.1_WP_000031783.1	GCF_001679985.1_WP_000031783.1	GCF_001682305.1_WP_000031783.1	GCF_001695515.1_WP_000031783.1	GCF_000026225.1_WP_000031783.1	GCF_000015585.1_WP_011813671.1	GCF_000743995.1_WP_000031783.1	GCF_001579965.1_WP_000031783.1	GCF_001596115.1_WP_000031783.1	GCF_000233775.1_WP_014162798.1	GCF_000376605.1_WP_010962759.1	GCF_000834735.1_WP_005159831.1	GCF_000968115.1_WP_005165809.1	GCF_001304755.1_WP_005165809.1	GCF_000834235.1_WP_002212326.1	GCF_000834755.1_WP_002212326.1	GCF_000834885.1_WP_002212326.1	GCF_001188755.1_WP_002212326.1	GCF_001293415.1_WP_002212326.1	GCF_000019465.1_WP_002212326.1	GCF_000047365.1_WP_002212326.1	GCF_000750315.1_WP_038400768.1	GCF_000834435.1_WP_002212326.1	GCF_001026985.1_WP_047779688.1	GCF_000287215.2_WP_025328607.1	GCF_001634325.1_WP_005341825.1	GCF_000025885.1_WP_013047721.1	GCF_000959365.1_WP_038802783.1	GCF_000828735.1_WP_006688507.1	GCF_000590865.2_WP_012778370.1	GCF_000750195.1_WP_013620114.1	GCF_000318865.1_WP_009873724.1	GCF_000331995.1_WP_015360289.1	GCF_001584205.1_WP_061532011.1	GCF_000769635.1_WP_013241194.1	GCF_000013145.1_WP_006011505.1	GCF_000334515.1_WP_015368828.1	GCF_000632395.1_WP_023309456.1	GCF_001022075.1_WP_014885484.1	GCF_000750225.1_WP_022646700.1	GCF_001518735.1_WP_002289463.1	GCF_000833195.1_WP_004287053.1	GCF_000498335.1_WP_001040578.1	GCF_000600165.1_WP_025276292.1	GCF_000213785.1_WP_015418888.1	GCF_000597905.1_WP_004174069.1	GCF_000814305.1_WP_004174069.1	GCF_000493535.2_WP_000031748.1	GCF_001620135.1_WP_000031748.1	GCF_000017325.1_WP_006083602.1	GCF_000769575.1_WP_001040568.1	GCF_000816085.1_WP_039647031.1	GCF_000025085.1_WP_002459931.1	GCF_001266635.1_WP_001040730.1	GCF_001412635.1_WP_003023932.1	GCF_000993765.1_WP_010922031.1	GCF_001023495.1_WP_002990541.1	GCF_001272635.1_WP_012775011.1	GCF_000385945.1_WP_015610719.1	GCF_000364805.1_WP_014154597.1	GCF_000828835.1_WP_045472022.1	GCF_001047675.1_WP_005271793.1	GCF_000834355.1_WP_002210669.1	GCF_001590615.1_WP_027221127.1	GCF_900092465.1_WP_010946066.1	GCF_000014745.1_WP_011643735.1	GCF_000024425.1_WP_013014869.1	GCF_000013705.1_WP_011478645.1	GCF_000023205.1_WP_010080381.1	GCF_001606255.1_WP_005055596.1	GCF_000157895.3_WP_023370882.1	GCF_000696015.1_WP_004024476.1	GCF_001697585.1_WP_002215366.1	GCF_000294515.1_WP_014908151.1	GCF_000063545.1_WP_011944339.1	GCF_000758725.1_WP_036680523.1	GCF_000819665.1_WP_013373267.1	GCF_000815105.1_WP_039406364.1	GCF_001611075.1_WP_046872202.1	GCF_000012885.1_WP_011340401.1	GCF_000271665.2_WP_045820633.1	GCF_001010285.1_WP_046974281.1	GCF_000091725.1_WP_013160483.1	GCF_000014225.1_WP_011573501.1	GCF_000689415.1_WP_043248914.1	GCF_001605965.1_WP_064361246.1	GCF_001654515.1_WP_024014521.1	GCF_001518815.1_WP_059316463.1	GCF_000190735.1_WP_013633306.1	GCF_001553935.1_WP_003789287.1	GCF_001542565.1_WP_021472401.1	GCF_000832725.1_WP_001029614.1	GCF_000007825.1_NP_830009.1	GCF_000193355.1_WP_001029617.1	GCF_000024445.1_WP_003836844.1	GCF_000212975.1_WP_003806883.1	GCF_001307625.1_WP_003806883.1	GCF_000217635.1_WP_013878056.1	GCF_001718395.1_WP_006482910.1	GCF_000012785.1_WP_004198356.1	GCF_001718695.1_WP_060234174.1	GCF_001639125.1_WP_002779448.1	GCF_001010785.1_WP_042113424.1	GCF_000006825.1_WP_010907310.1	GCF_001047675.1_WP_032898571.1	GCF_000750225.1_WP_017693880.1	GCF_000807405.2_WP_022651945.1	GCF_000016985.1_WP_041721235.1	GCF_000355675.1_WP_015488557.1	GCF_000013785.1_WP_011911974.1	GCF_001602135.1_WP_011063776.1	GCF_000010545.1_WP_006416164.1	GCF_001267395.1_WP_005880819.1	GCF_001641305.1_WP_010720459.1	GCF_001605235.1_WP_062826564.1	GCF_000007145.1_NP_636279.1	GCF_000376545.2_WP_065317462.1	GCF_000024845.1_WP_012843604.1	GCF_001558895.1_WP_015422337.1	GCF_000468515.1_WP_000031783.1	GCF_000986765.1_WP_000031783.1	GCF_001651925.1_WP_000031783.1	GCF_001677495.1_WP_000031783.1	GCF_000743955.1_WP_000031783.1	GCF_000733715.2_WP_013717348.1	GCF_000740255.1_WP_002970090.1	GCF_000271405.2_WP_010720459.1	GCF_000834865.1_WP_038637113.1	GCF_000341465.2_WP_005017271.1	GCF_000834495.1_WP_002212326.1	GCF_000006745.1_NP_229975.1	GCF_000070605.1_WP_012439116.1	GCF_001584205.1_WP_061532002.1	GCF_001518735.1_WP_002290442.1	GCF_001718395.1_WP_057056448.1	GCF_000014985.1_WP_003873538.1	GCF_000068525.2_WP_009873724.1	GCF_000967115.2_WP_023439617.1	GCF_000022905.1_WP_010189688.1	GCF_000015485.1_WP_010940180.1	GCF_001721225.1_WP_000031784.1	GCF_000833315.1_WP_004287053.1	GCF_000834965.1_WP_003024794.1	GCF_000178395.2_WP_003247557.1	GCF_000934625.1_WP_003546862.1	GCF_001548235.1_WP_005508397.1	GCF_000430105.1_WP_000031748.1	GCF_000487615.2_WP_000031748.1	GCF_000626215.1_WP_000031748.1	GCF_001022215.1_WP_015376315.1	GCF_000013585.1_WP_000031784.1	GCF_000091645.1_WP_002263314.1	GCF_000230295.1_WP_002990541.1	GCF_001543085.1_WP_002886182.1	GCF_000012625.1_WP_006851621.1	GCF_000390265.1_WP_004081839.1	GCF_000462975.1_WP_013857920.1	GCF_000196135.1_WP_041571700.1	GCF_000834355.1_WP_002212326.1	GCF_000325745.1_WP_015272827.1	GCF_001610635.1_WP_005055596.1	GCF_000214155.1_WP_013827639.1	GCF_000154605.2_WP_003403463.1	GCF_000292485.1_WP_009885583.1	GCF_000143945.1_WP_010875022.1	GCF_001717565.1_WP_002533857.1	GCF_000196735.1_WP_003156451.1	GCF_001683065.1_WP_001029614.1	GCF_001683215.1_WP_001029614.1	GCF_000284395.1_WP_007410400.1	GCF_000741005.1_WP_004789670.1	GCF_001562255.1_WP_066612337.1	GCF_000740415.1_WP_002970090.1	GCF_001280225.1_WP_053940445.1	GCF_000015525.1_WP_002855271.1	GCF_000632395.1_WP_014068448.1	GCF_000967115.2_WP_023439605.1	GCF_001006005.1_WP_046808028.1	GCF_001022075.1_WP_017693880.1	GCF_001721225.1_WP_000031783.1	GCF_000013585.1_WP_000031786.1	GCF_000083545.1_WP_012253644.1	GCF_000695235.1_WP_016571131.1	GCF_000092285.1_WP_013078638.1	GCF_000008625.1_NP_214323.1	GCF_000740415.1_WP_040120183.1	GCF_001484005.1_WP_003640798.1	GCF_000166055.1_WP_013420551.1	GCF_000272755.3_WP_000031748.1
AAT_NP_001185164.1	AAC_XP_020085674.1	AAT_NP_171958.1	AAC_XP_020108233.1	ABP_XP_007514020.1	ABP_XP_007515130.1	ACC_XP_005712552.1	AAT_NP_567866.1	ACM_XP_005536690.1	ACM_XP_005538533.1	ACP_17505	ACR_XP_001689413.1	ACR_XP_001695940.1	ACS_XP_005646820.1	ACS_XP_005651777.1	ACV_XP_005848724.1	AGS_XP_005706796.1	AMA_XP_009401086.1	AMA_XP_009417879.1	AMA_XP_018681384.1	AMC_XP_002501506.1	AMC_XP_002508508.1	AOL_XP_001415604.1	AOL_XP_001417795.1	AOS_XP_015619817.1	AOS_XP_015631649.1	AOT_XP_003074519.1	AOT_XP_003079409.2	APPU_05185	APP_XP_001761091.1	APP_XP_001784889.1	APV_XP_007143126.1	APV_XP_007146437.1	APV_XP_007150029.1	ASB_XP_002443476.2	ASB_XP_002465345.1	ASM_XP_002965906.1	ASM_XP_002968693.1	ASM_XP_002973110.1	ASM_XP_002976750.1	ASM_XP_002983148.1	AVC_12434	AVC_14504	AZM_XP_008649990.1	ELD_XP_003865438.1	ELI_XP_001469715.1	ELP_XP_010703252.1	ETBB_XP_829003.1	ETBG_XP_011780197.1	HEH_XP_005758586.1	HEH_XP_005783236.1	HEH_XP_005784764.1	HGT_XP_005839385.1	MAC_XP_004344203.1	MPP_XP_020436247.1	OAA_XP_001653907.2	OAC_XP_008118896.1	OAF_XP_754938.1	OAG_XP_310556.4	OAM_NP_001229370.1	OAQ_XP_019864434.1	OAQ_XP_019864435.1	OBC_09263	OBD_XP_006674922.1	OBI_XP_019831373.1	OBM_13849	OBT_XP_020720038.1	OCB_XP_002632998.1	OCCN_KXN70456.1	OCE_NP_001335548.1	ENG_XP_002680643.1	OCI_XP_002130992.1	OCJAP_XP_015708115.1	OCJ_XP_002754867.2	OCL_XP_542314.2	OCO_XP_004365578.1	OCR_PIA18067.1	OCS_XP_008313688.2	OCV_XP_022288854.1	ODB_XP_017844625.1	ODME_NP_649472.1	ODMI_XP_017141853.1	ODP_XP_001359595.2	ODS_XP_002102106.1	ODY_XP_002095952.1	OECA_XP_014597424.1	OEL_NP_001297965.1	OFC_XP_003992777.1	OGGG_XP_004051886.2	OGG_XP_015136505.1	OGP_KXS19728.1	OHS_NP_001138341.1	OHV_01488	OIP_XP_017345618.1	OIP_XP_017345619.1	OLC_CDH52453.1	OLO_XP_015197177.1	OLO_XP_015197178.1	OLP_09110	OMD_XP_007491178.1	OMMU_NP_080286.2	OMM_NP_001181432.1	OMP_00983	OMV_KFH64097.1	ONF_XP_015830416.1	ONV_NP_001229368.1	OOA_XP_004016761.2	OOC_XP_008262275.1	OOL_XP_020556949.1	OON_XP_019223166.1	OPA_XP_002822289.1	OPCY_03870	OPP_XP_003814734.3	ORB_06711	OSC_NP_013340.1	OSM_XP_018655237.1	OSPU_XP_016605488.1	OSP_NP_594748.1	OON_XP_005462772.2	OSS_XP_014017459.1	OSV_04486	OTA_XP_002108802.1	OTC_XP_008200951.1	OTG_XP_002187818.1	OUR_05252	AGS_XP_005706797.1	OHP_06324	OXL_XP_018105961.1	OZT_XP_003850805.1	SAA_XP_009035672.1	SBH_XP_012896444.1	SBN_12360	SCV_28415	SES_00821	SES_07531	SNG_XP_005852506.1	SNG_XP_005855958.1	SPB_09680	SPS_XP_009515612.1	SPT_XP_002177440.1	SPT_XP_002177988.1	SRF_ETO08574.1	SSP_XP_012211518.1	STPS_XP_002295802.1	SVB_CEL94587.1	GCF_001269425.1_WP_053096689.1	GCF_001686485.1_WP_010929623.1	GCF_000496595.1_WP_040055884.1	GCF_000829355.1_WP_015452318.1	GCF_000953015.1_WP_045752092.1	GCF_000364725.1_WP_013975548.1	GCF_000971765.1_WP_046201133.1	GCF_000742835.1_WP_038466124.1	GCF_000195085.1_WP_013695837.1	GCF_000517405.1_WP_038468338.1	GCF_000220625.1_WP_013997954.1	GCF_000092285.1_WP_013079926.1	GCF_000022005.1_YP_002517631.3	GCF_000468615.2_WP_029444864.1	GCF_000024005.1_WP_012789584.1	GCF_001281005.1_WP_003831286.1	GCF_001559235.1_WP_061067510.1	GCF_001304795.1_WP_010235291.1	GCF_000063485.1_WP_012037895.1	GCF_001584225.1_WP_061945157.1	GCF_000739375.1_WP_003059382.1	GCF_000241935.1_WP_014318020.1	GCF_001457455.1_WP_014319197.1	GCF_000767055.1_WP_018020818.1	GCF_001021025.1_WP_047240575.1	GCF_000011325.1_NP_601411.1	GCF_001518935.2_WP_003856633.1	GCF_001643035.1_WP_003856633.1	GCF_000006605.1_WP_011273328.1	GCF_000835165.1_WP_042621794.1	GCF_000144935.1_WP_013242298.1	GCF_000227175.1_WP_013242298.1	GCF_000233735.1_WP_014367364.1	GCF_000814865.1_WP_013242298.1	GCF_001017615.1_WP_013242298.1	GCF_001026945.1_WP_013242298.1	GCF_001298505.1_WP_013242298.1	GCF_001433475.1_WP_013242298.1	GCF_001456175.1_WP_013242298.1	GCF_001481715.1_WP_013242298.1	GCF_001586235.1_WP_062043883.1	GCF_000215645.1_WP_013911913.1	GCF_001281445.1_WP_038618952.1	GCF_000018745.1_WP_005772535.1	GCF_001077715.1_WP_048875444.1	GCF_001277235.1_WP_007710680.1	GCF_000504545.1_WP_023899162.1	GCF_001679725.1_WP_066595291.1	GCF_000203875.1_WP_011296275.1	GCF_000014145.1_WP_011583870.1	GCF_000186385.1_WP_013555943.1	GCF_000190555.1_WP_013615335.1	GCF_000800395.1_WP_039682202.1	GCF_001678905.1_WP_065247776.1	GCF_000212675.2_WP_014260183.1	GCF_000021645.1_YP_002352659.1	GCF_000018145.1_WP_012179048.1	GCF_001641285.1_WP_063673870.1	GCF_000348565.1_WP_015462112.1	GCF_000709555.1_WP_038436137.1	GCF_000334515.1_WP_015367737.1	GCF_000807405.2_WP_032608853.1	GCF_900044015.1_WP_067567936.1	GCF_000016325.1_WP_012016565.1	GCF_001582075.1_WP_061494434.1	GCF_001077815.2_WP_048885020.1	GCF_000010385.1_WP_000284027.1	GCF_000014845.1_WP_000284027.1	GCF_000026265.1_WP_000284027.1	GCF_000026545.1_WP_000284027.1	GCF_000147855.2_WP_000284027.1	GCF_000148365.1_WP_000284027.1	GCF_000148605.1_WP_000284027.1	GCF_000184185.1_WP_000284027.1	GCF_000233875.1_WP_000284027.1	GCF_000468515.1_WP_000284027.1	GCF_000520035.1_WP_000284019.1	GCF_000599665.1_WP_000284027.1	GCF_000714595.1_WP_000284027.1	GCF_000725305.1_WP_000284027.1	GCF_000730345.1_WP_000284027.1	GCF_000800765.1_WP_000284027.1	GCF_000819645.1_WP_000284027.1	GCF_000830035.1_WP_000284027.1	GCF_000971615.1_WP_000284027.1	GCF_000974575.1_WP_000284027.1	GCF_000986765.1_WP_000284027.1	GCF_000987875.1_WP_000284027.1	GCF_001007915.1_WP_000284027.1	GCF_001039415.1_WP_000284027.1	GCF_001485455.1_WP_022645345.1	GCF_001566335.1_WP_000284027.1	GCF_001577325.1_WP_000284040.1	GCF_001618345.2_WP_000284040.1	GCF_001651925.1_WP_000284027.1	GCF_001651945.1_WP_000284027.1	GCF_001651965.1_WP_000284027.1	GCF_001663075.1_WP_000284556.1	GCF_001677495.1_WP_000284027.1	GCF_001678965.1_WP_000284027.1	GCF_001679985.1_WP_033561080.1	GCF_001682305.1_WP_000284027.1	GCF_001695515.1_WP_000284027.1	GCF_000026225.1_WP_000284048.1	GCF_001682195.1_WP_066211619.1	GCF_000064305.2_YP_001296095.1	GCF_000831225.1_WP_011963333.1	GCF_001708385.1_WP_057669984.1	GCF_000194605.1_WP_013686736.1	GCF_000262205.1_WP_014714961.1	GCF_001042565.1_WP_014714961.1	GCF_000833215.1_WP_012280997.1	GCF_000833255.1_WP_044526227.1	GCF_000014605.1_WP_003015973.1	GCF_000023305.1_WP_003021140.1	GCF_000248435.1_WP_003021140.1	GCF_000833375.1_WP_003039232.1	GCF_001011135.1_WP_003015973.1	GCF_000807275.1_WP_039105155.1	GCF_000209675.1_WP_013746142.1	GCF_000827125.1_WP_052465046.1	GCF_000817955.1_WP_039743340.1	GCF_000007985.2_NP_953480.2	GCF_000599985.1_WP_038517217.1	GCF_000067045.1_WP_012225500.1	GCF_000583855.1_WP_041110440.1	GCF_001680825.1_WP_015073920.1	GCF_000178975.2_WP_013578443.1	GCF_001647815.1_WP_064082455.1	GCF_001647915.1_WP_010945743.1	GCF_000197875.1_WP_013525403.1	GCF_000767075.1_WP_005649858.1	GCF_000024805.1_WP_012831820.1	GCF_000212735.1_WP_013768711.1	GCF_000015585.1_WP_011813814.1	GCF_001663815.1_WP_066099351.1	GCF_001040945.1_WP_013236682.1	GCF_000011785.1_WP_011608470.1	GCF_000019405.1_WP_012340959.1	GCF_001562275.1_WP_068237188.1	GCF_000008465.1_WP_011234210.1	GCF_000184685.1_WP_013492848.1	GCF_000215105.1_WP_013838995.1	GCF_000186345.1_WP_013564227.1	GCF_000013565.1_WP_011454376.1	GCF_000723165.1_WP_038497939.1	GCF_000969645.2_WP_046350575.1	GCF_000024065.1_WP_049754522.1	GCF_001458475.1_WP_019389946.1	GCF_000016305.1_WP_002894472.1	GCF_000364385.3_WP_002894472.1	GCF_000417225.2_WP_002894472.1	GCF_000695935.1_WP_032410749.1	GCF_000717515.1_WP_002894472.1	GCF_000742755.1_WP_002894472.1	GCF_000785005.1_WP_002894472.1	GCF_001455995.1_WP_002894472.1	GCF_001548315.1_WP_061155354.1	GCF_001611055.1_WP_002894472.1	GCF_001663195.1_WP_002894472.1	GCF_001708225.1_WP_002894472.1	GCF_001596075.1_WP_004885871.1	GCF_000182745.2_WP_014104547.1	GCF_000525635.1_WP_025355493.1	GCF_000499645.1_WP_022556188.1	GCF_001664485.1_WP_064838572.1	GCF_000021005.1_WP_041669077.1	GCF_000010105.1_WP_041815030.1	GCF_000010805.1_WP_012688120.1	GCF_000763325.2_WP_065996297.1	GCF_001700945.1_WP_006947767.1	GCF_000013605.1_WP_041792950.1	GCF_000013745.1_WP_011473778.1	GCF_000020445.1_WP_012496592.1	GCF_000024845.1_WP_012844748.1	GCF_001548075.1_WP_060835169.1	GCF_000014345.1_WP_012149228.1	GCF_000283995.1_WP_014363356.1	GCF_000022785.1_WP_010886386.1	GCF_000277245.1_WP_014411623.1	GCF_000283815.1_WP_012151465.1	GCF_000590925.1_WP_025312231.1	GCF_000154785.2_WP_013961012.1	GCF_000376545.2_WP_005613890.1	GCF_000014065.1_WP_011536708.1	GCF_001078055.1_WP_048922311.1	GCF_000218895.1_WP_013930592.1	GCF_000062885.1_WP_009943922.1	GCF_000210855.2_WP_000284009.1	GCF_000272815.2_WP_000284009.1	GCF_000272835.3_WP_000284009.1	GCF_000280315.2_WP_000284009.1	GCF_000430145.2_WP_000284009.1	GCF_000486765.2_WP_000284012.1	GCF_000487575.2_WP_000284009.1	GCF_000623095.1_WP_000284009.1	GCF_000623115.2_WP_000284009.1	GCF_000623375.1_WP_000284009.1	GCF_000623675.2_WP_000284009.1	GCF_000625855.1_WP_000284009.1	GCF_000626235.1_WP_000284009.1	GCF_000626275.2_WP_000284009.1	GCF_000626335.1_WP_000284009.1	GCF_000742815.1_WP_000284009.1	GCF_000750495.1_WP_000284009.1	GCF_000828595.1_WP_000284009.1	GCF_000973685.1_WP_000284009.1	GCF_001293505.1_WP_000284009.1	GCF_001305235.1_WP_000284009.1	GCF_001441205.1_WP_000284009.1	GCF_001441225.1_WP_000284009.1	GCF_001576275.1_WP_000284009.1	GCF_001623705.1_WP_000284009.1	GCF_001690005.1_WP_000284009.1	GCF_001690095.1_WP_000284009.1	GCF_001690135.1_WP_000284009.1	GCF_001692615.1_WP_000284009.1	GCF_001692655.1_WP_000284009.1	GCF_001705365.1_WP_000284009.1	GCF_000737325.1_WP_053235846.1	GCF_000287355.1_WP_014889058.1	GCF_001006005.1_WP_024483206.1	GCF_000828775.1_WP_041033849.1	GCF_001280365.1_WP_060659837.1	GCF_000695995.1_WP_015376934.1	GCF_000203935.1_WP_011716113.1	GCF_000012025.1_WP_000284027.1	GCF_000012005.1_YP_402246.2	GCF_000743955.1_WP_000284045.1	GCF_000743995.1_WP_000284045.1	GCF_001579965.1_WP_000284045.1	GCF_001596115.1_WP_000284027.1	GCF_000941055.1_WP_044637002.1	GCF_000025705.1_WP_013028861.1	GCF_000147775.2_WP_003536740.1	GCF_000803645.1_WP_039573539.1	GCF_001559015.1_WP_067183471.1	GCF_000319575.2_WP_016353835.1	GCF_000485905.1_WP_023367823.1	GCF_001314305.1_WP_054662917.1	GCF_000020665.1_WP_012512124.1	GCF_000072485.1_WP_012481287.1	GCF_000695235.1_WP_016572045.1	GCF_000827005.1_WP_040254231.1	GCF_001632865.1_WP_053129703.1	GCF_000761215.1_WP_043500255.1	GCF_000739105.1_WP_003976622.1	GCF_001704275.1_WP_067352411.1	GCF_000091305.1_WP_061335459.1	GCF_001650215.1_WP_063737230.1	GCF_001654495.1_WP_064532705.1	GCF_001443625.1_WP_055646357.1	GCF_000297055.2_WP_009207100.1	GCF_001182765.1_WP_049691807.1	GCF_000276685.1_WP_013521860.1	GCF_001483385.1_WP_058884328.1	GCF_000265425.1_WP_014784072.1	GCF_000355675.1_WP_015488000.1	GCF_000300235.2_WP_007088918.1	GCF_000021765.1_WP_012584311.1	GCF_000008125.1_WP_011174104.1	GCF_000214845.1_WP_011174104.1	GCF_000227665.2_WP_006459901.1	GCF_001020955.1_WP_047251608.1	GCF_000463015.1_WP_021012765.1	GCF_000015565.1_WP_011808272.1	GCF_001017655.1_WP_052881735.1	GCF_000006745.1_NP_230591.1	GCF_000021625.1_WP_000431345.1	GCF_000250855.1_WP_000431344.1	GCF_000969235.1_WP_000431346.1	GCF_001045415.1_WP_000431344.1	GCF_001244315.1_WP_005488805.1	GCF_001304775.1_WP_005488805.1	GCF_000091465.1_WP_012603371.1	GCF_000376605.1_WP_015589332.1	GCF_000348585.1_WP_011050466.1	GCF_000007145.1_NP_638798.1	GCF_000070605.1_WP_012437366.1	GCF_000007165.1_WP_011050466.1	GCF_000816885.1_WP_011050466.1	GCF_000961235.1_WP_011050466.1	GCF_000961495.1_WP_011050466.1	GCF_001042735.1_WP_041183068.1	GCF_001042795.1_WP_024711731.1	GCF_000024965.1_WP_012878795.1	GCF_000834735.1_WP_032904833.1	GCF_000968115.1_WP_046051360.1	GCF_001304755.1_WP_019082652.1	GCF_000834865.1_WP_038634799.1	GCF_000834235.1_WP_002218201.1	GCF_000834495.1_WP_002218201.1	GCF_000834755.1_WP_002218201.1	GCF_000834885.1_WP_002218201.1	GCF_001188755.1_WP_002218201.1	GCF_001293415.1_WP_002218201.1	GCF_000019465.1_WP_012304393.1	GCF_000047365.1_WP_002218201.1	GCF_000750315.1_WP_038400111.1	GCF_000834435.1_WP_002218201.1	GCF_000024245.1_WP_012816866.1	GCF_000175255.2_WP_014500302.1	GCF_000498655.1_WP_023593018.1	GCF_000166395.1_WP_013409772.1	GCF_000953135.1_WP_045095522.1	GCF_000091785.1_WP_003637004.1	GCF_000512355.1_WP_025385779.1	GCF_000092625.1_WP_011946515.1	GCF_000239175.1_WP_010947240.1	GCF_001590695.1_WP_027221699.1	GCF_001652645.1_WP_027225012.1	GCF_001442745.1_WP_057916704.1	GCF_000439735.1_WP_006248227.1	GCF_000015365.1_WP_011785867.1	GCF_001046955.1_WP_048533829.1	GCF_000024425.1_WP_013014032.1	GCF_001618845.1_WP_013531111.1	GCF_000176035.2_WP_041164789.1	GCF_000013705.1_WP_048811998.1	GCF_000083545.1_WP_012255332.1	GCF_000304315.1_WP_041927262.1	GCF_000214665.1_WP_013818214.1	GCF_001513675.1_WP_067199108.1	GCF_001704955.1_WP_066029589.1	GCF_000145235.1_WP_030273076.1	GCF_000196535.1_WP_041797838.1	GCF_001558895.1_WP_004235586.1	GCF_000069185.1_YP_001702679.1	GCF_000758225.1_WP_005099121.1	GCF_000770175.1_WP_005060752.1	GCF_000770215.1_WP_005060752.1	GCF_001606235.1_WP_005099121.1	GCF_000829075.1_WP_023869023.1	GCF_000835265.1_WP_003878163.1	GCF_000234725.1_WP_010950674.1	GCF_000266905.1_WP_014816445.1	GCF_001187505.1_WP_049746012.1	GCF_001677135.1_WP_043080335.1	GCF_000277145.1_WP_014382376.1	GCF_000723425.2_WP_038579966.1	GCF_000014165.1_WP_041309733.1	GCF_000270365.1_WP_003411458.1	GCF_000389945.1_WP_003411458.1	GCF_001275565.2_WP_003411458.1	GCF_000156855.2_WP_003688623.1	GCF_001661135.1_WP_003688623.1	GCF_000009105.1_WP_002219258.1	GCF_000083565.1_WP_015815589.1	GCF_000626595.1_WP_002219258.1	GCF_001697345.1_WP_002217173.1	GCF_001697705.1_WP_002224522.1	GCF_001697805.1_WP_002224522.1	GCF_001698005.1_WP_002224522.1	GCF_001698025.1_WP_002217173.1	GCF_001698085.1_WP_002217173.1	GCF_000013165.1_WP_049821585.1	GCF_001654455.1_WP_067753488.1	GCF_000012725.1_WP_011314988.1	GCF_000024725.1_WP_013031656.1	GCF_001455205.1_WP_062557518.1	GCF_000020025.1_WP_012409398.1	GCF_001187845.1_WP_049835009.1	GCF_000021365.1_WP_012562897.1	GCF_000242935.2_WP_009510523.1	GCF_000063545.1_WP_011944926.1	GCF_000758665.1_WP_042215887.1	GCF_000756615.1_WP_042207396.1	GCF_001465275.1_WP_062496926.1	GCF_000758525.1_WP_038594750.1	GCF_000758545.1_WP_042190382.1	GCF_000758605.1_WP_042237798.1	GCF_000949425.1_WP_044876363.1	GCF_000235585.1_WP_014282172.1	GCF_001010785.1_WP_042114219.1	GCF_001465545.2_WP_058377051.1	GCF_000815105.1_WP_052266952.1	GCF_001017775.2_WP_047215165.1	GCF_001558735.1_WP_061061897.1	GCF_000270125.2_WP_041930726.1	GCF_001611015.1_WP_062915052.1	GCF_000300095.1_WP_041744871.1	GCF_000756045.1_WP_011486628.1	GCF_000203895.1_WP_011748226.1	GCF_000006825.1_WP_010907404.1	GCF_000973525.1_WP_046339087.1	GCF_001578435.1_WP_005725032.1	GCF_000740965.1_WP_039294797.1	GCF_001412655.1_WP_062550658.1	GCF_000012885.1_WP_011340029.1	GCF_001010285.1_WP_046973659.1	GCF_001514395.1_WP_017376953.1	GCF_900087055.1_WP_036770474.1	GCF_001611675.1_WP_068837585.1	GCF_001720465.1_WP_069310967.1	GCF_001026985.1_WP_047780595.1	GCF_000011485.1_WP_011129593.1	GCF_000015705.1_WP_041375199.1	GCF_000217615.1_WP_002550686.1	GCF_000240055.1_WP_002547834.1	GCF_000302515.1_WP_002547834.1	GCF_000709495.1_WP_002515302.1	GCF_001281065.1_WP_032499643.1	GCF_001469565.1_WP_002547834.1	GCF_001469595.1_WP_002550686.1	GCF_001281565.1_WP_004246056.1	GCF_000754345.1_WP_014657709.1	GCF_000788395.1_WP_038641021.1	GCF_000283535.1_WP_014086876.1	GCF_000359505.1_WP_003093177.1	GCF_000473745.2_WP_003093177.1	GCF_000816985.1_WP_003093177.1	GCF_000829275.1_WP_003093177.1	GCF_001516165.1_WP_003093177.1	GCF_001516185.1_WP_003093177.1	GCF_001516325.1_WP_003093177.1	GCF_001722005.1_WP_021265262.1	GCF_001602135.1_WP_062824488.1	GCF_001654435.1_WP_009617300.1	GCF_000730425.1_WP_038443571.1	GCF_000934565.1_WP_010206783.1	GCF_001543265.1_WP_003444175.1	GCF_000733715.2_WP_026042033.1	GCF_000828695.1_WP_015637167.1	GCF_000264665.1_WP_003249738.1	GCF_001515585.1_WP_062575302.1	GCF_001636055.1_WP_054892814.1	GCF_001547895.1_WP_060841254.1	GCF_000013785.1_WP_013984170.1	GCF_000195105.1_WP_013984170.1	GCF_000267545.1_WP_014818961.1	GCF_001648195.1_WP_064480679.1	GCF_000452705.1_WP_025390755.1	GCF_000196675.1_WP_013676633.1	GCF_001294425.1_WP_060721929.1	GCF_001593305.1_WP_068039211.1	GCF_000016885.1_WP_041773672.1	GCF_001653935.1_WP_021196292.1	GCF_001663415.1_WP_016724220.1	GCF_000020265.1_WP_012483937.1	GCF_000698845.1_WP_010056563.1	GCF_000816125.1_WP_010056563.1	GCF_001664105.1_WP_016733144.1	GCF_001664125.1_WP_016733144.1	GCF_001664205.1_WP_037139526.1	GCF_001664245.1_WP_037139526.1	GCF_001664385.1_WP_037139526.1	GCF_000247605.1_WP_014356671.1	GCF_000010965.1_WP_012812850.1	GCF_001183745.1_WP_050819678.1	GCF_001514355.1_WP_054488218.1	GCF_000165835.1_WP_013396846.1	GCF_000302535.1_WP_015012206.1	GCF_000018445.1_WP_000050856.1	GCF_000021145.1_WP_000050855.1	GCF_000419405.1_WP_000050856.1	GCF_000505685.1_WP_000050858.1	GCF_001077655.1_WP_000050856.1	GCF_001457535.1_WP_031965806.1	GCF_001543995.1_WP_000050856.1	GCF_001578145.1_WP_000050856.1	GCF_001636235.1_WP_000050854.1	GCF_000046845.1_WP_004929487.1	GCF_001612555.1_WP_067656878.1	GCF_000739435.1_WP_015674141.1	GCF_001262055.1_WP_050694827.1	GCF_001553565.1_WP_067942937.1	GCF_000237145.1_WP_014688583.1	GCF_000023245.1_WP_015800186.1	GCF_000287215.2_WP_041205229.1	GCF_001447335.1_WP_050666636.1	GCF_000204115.1_WP_005354124.1	GCF_001634325.1_WP_064339575.1	GCF_001191585.1_WP_005547664.1	GCF_000971565.1_WP_038491058.1	GCF_001688765.1_WP_065529801.1	GCF_000967305.2_WP_045930593.1	GCF_000009365.1_WP_035459559.1	GCF_001593605.1_WP_067542276.1	GCF_000016985.1_WP_041721228.1	GCF_000299095.1_WP_014953334.1	GCF_000299115.1_WP_014955057.1	GCF_000172635.2_WP_014949346.1	GCF_001562235.1_WP_061094917.1	GCF_001433715.1_WP_057792238.1	GCF_001605015.1_WP_067960788.1	GCF_001445575.1_WP_062290148.1	GCF_000950575.1_WP_045073578.1	GCF_000294695.2_WP_043470025.1	GCF_001454985.1_WP_047119464.1	GCF_001315015.1_WP_035682539.1	GCF_000210835.1_WP_005787244.1	GCF_000011065.1_NP_810002.1	GCF_000019845.1_WP_012384609.1	GCF_000342265.1_WP_015422113.1	GCF_001548155.2_WP_055038729.1	GCF_001713435.1_WP_069049606.1	GCF_001676745.1_WP_066672260.1	GCF_000195675.1_WP_010925723.1	GCF_000317955.1_WP_003818418.1	GCF_001078295.1_WP_032971713.1	GCF_000341465.2_WP_005017008.1	GCF_000193595.2_WP_010929623.1	GCF_000812165.1_WP_010929623.1	GCF_001307725.1_WP_010929623.1	GCF_001307745.1_WP_010929623.1	GCF_001605235.1_WP_010929623.1	GCF_001605255.1_WP_010929623.1	GCF_001605385.1_WP_010929623.1	GCF_001605485.1_WP_010929623.1	GCF_001686605.1_WP_010929623.1	GCF_001687385.1_WP_010929623.1	GCF_000067205.1_WP_012251629.1	GCF_000344805.1_WP_015666253.1	GCF_900011245.1_WP_063995999.1	GCF_000296215.2_WP_060736319.1	GCF_000144605.1_WP_013269805.1	GCF_000008145.1_WP_002967293.1	GCF_000740135.1_WP_002967293.1	GCF_001043295.1_WP_002966044.1	GCF_001715405.1_WP_004690211.1	GCF_000590795.1_WP_002966044.1	GCF_000022625.1_WP_004686071.1	GCF_000221005.1_WP_006076582.1	GCF_000740275.1_WP_002966044.1	GCF_000018905.1_WP_006282830.1	GCF_000223195.1_WP_004690211.1	GCF_000740235.1_WP_002966044.1	GCF_000740255.1_WP_004690211.1	GCF_000007365.1_WP_050702905.1	GCF_000225445.1_WP_014499421.1	GCF_000521585.1_WP_025368907.1	GCF_000959545.1_WP_011658029.1	GCF_001484665.1_WP_058901835.1	GCF_001718835.1_WP_069273517.1	GCF_001029145.1_WP_046544334.1	GCF_000022645.2_WP_015877119.1	GCF_000960995.1_WP_015877119.1	GCF_000015605.1_WP_004200313.1	GCF_000755865.1_WP_004200313.1	GCF_001718555.1_WP_069257676.1	GCF_000010545.1_WP_012212641.1	GCF_000959365.1_WP_045568087.1	GCF_001411805.1_WP_042626115.1	GCF_000015905.1_WP_045591577.1	GCF_000511895.1_WP_031313328.1	GCF_000755925.1_WP_004553813.1	GCF_000756125.1_WP_004553813.1	GCF_000756145.1_WP_004553813.1	GCF_000770395.1_WP_004200313.1	GCF_000770455.1_WP_044584016.1	GCF_000770495.1_WP_004200313.1	GCF_000770565.1_WP_031313328.1	GCF_000954175.1_WP_004200313.1	GCF_001277895.1_WP_004553813.1	GCF_000959325.1_WP_015601790.1	GCF_001513745.1_WP_015601790.1	GCF_001577465.1_WP_061998312.1	GCF_000567905.1_WP_051491671.1	GCF_000706745.1_WP_043036552.1	GCF_000959605.1_WP_045599725.1	GCF_001718635.1_WP_045599725.1	GCF_000959245.1_WP_045567112.1	GCF_001718655.1_WP_059758763.1	GCF_001718695.1_WP_060235911.1	GCF_001718975.1_WP_059964716.1	GCF_000016205.1_WP_011886138.1	GCF_000166355.1_WP_013403829.1	GCF_000317675.1_WP_015220012.1	GCF_000525635.1_WP_025356803.1	GCF_000734055.1_WP_004918904.1	GCF_000317085.1_WP_015167348.1	GCF_000092565.1_NP_711912.1	GCF_001293065.1_WP_033108092.1	GCF_000313175.2_WP_004460399.1	GCF_000756505.1_WP_014791995.1	GCF_001308105.1_WP_060684757.1	GCF_000011465.1_WP_011132037.1	GCF_000012645.1_WP_011375958.1	GCF_000341355.1_WP_015398083.1	GCF_000022725.1_WP_015856541.1	GCF_000691605.1_WP_038451513.1	GCF_000236405.1_WP_014246264.1	GCF_000262715.1_WP_014726601.1	GCF_000022605.2_WP_012840877.1	GCF_000233435.1_WP_014158568.1	GCF_000348805.1_WP_015429904.1	GCF_000590865.2_WP_015452318.1	GCF_000023205.1_WP_010078525.1	GCF_001697585.1_WP_002224522.1	GCF_000758725.1_WP_036676046.1	GCF_000819665.1_WP_013371748.1	GCF_000757865.1_WP_038651374.1	GCF_000014225.1_WP_011574391.1	GCF_001654515.1_WP_027612894.1	GCF_000191565.1_WP_004918904.1	GCF_000493535.2_WP_000284009.1	GCF_000828835.1_WP_045474231.1	GCF_001047675.1_WP_048619571.1	GCF_000750195.1_WP_013620257.1	GCF_000010265.1_WP_012102616.1	GCF_000750225.1_WP_023299587.1	GCF_000597905.1_WP_002894472.1	GCF_001553935.1_WP_060957821.1	GCF_000294715.1_WP_014924105.1	GCF_000212975.1_WP_010929623.1	GCF_000010305.1_WP_052574223.1	GCF_000010325.1_WP_012082300.1	GCF_000769635.1_WP_013911913.1	GCF_000331995.1_WP_015358356.1	GCF_001584205.1_WP_061534919.1	GCF_000013145.1_WP_006009990.1	GCF_000632395.1_WP_029740133.1	GCF_000814305.1_WP_002894472.1	GCF_000017325.1_WP_006082759.1	GCF_000385945.1_WP_015608097.1	GCF_000364805.1_WP_015576888.1	GCF_000834355.1_WP_002218201.1	GCF_000014745.1_WP_011643683.1	GCF_000157895.3_WP_036445171.1	GCF_000294515.1_WP_014909162.1	GCF_000689415.1_WP_043249085.1	GCF_001605965.1_WP_041477723.1	GCF_001518815.1_WP_059313895.1	GCF_000190735.1_WP_013634596.1	GCF_001542565.1_WP_062096152.1	GCF_001307625.1_WP_010929623.1	GCF_001718395.1_WP_069253817.1	GCF_000012785.1_WP_004553813.1	GCF_000014985.1_WP_011724696.1	GCF_000022905.1_WP_010190599.1	GCF_000015485.1_WP_010938205.1	GCF_001022075.1_WP_017694313.1	GCF_001721225.1_WP_024226881.1	GCF_001548235.1_WP_060824578.1	GCF_000430105.1_WP_000284009.1	GCF_000487615.2_WP_020839493.1	GCF_000626215.1_WP_000284009.1	GCF_001620135.1_WP_000284009.1	GCF_001022215.1_WP_047728544.1	GCF_000013585.1_WP_000284045.1	GCF_000012625.1_WP_011364961.1	GCF_000462975.1_WP_013857342.1	GCF_001263175.1_WP_050726003.1	GCF_001590615.1_WP_027221699.1	GCF_900092465.1_WP_010947240.1	GCF_000325745.1_WP_015273343.1	GCF_001606255.1_WP_005060752.1	GCF_001610635.1_WP_005099121.1	GCF_000214155.1_WP_013828622.1	GCF_000154605.2_WP_003411458.1	GCF_000271665.2_WP_007955523.1	GCF_000091725.1_WP_013160473.1	GCF_001717565.1_WP_002546521.1	GCF_000633175.1_WP_016351683.1	GCF_001562255.1_WP_066612269.1	GCF_000740415.1_WP_004681897.1	GCF_000833195.1_WP_012280997.1	GCF_000217635.1_WP_013877897.1	GCF_000833315.1_WP_042518320.1	GCF_000834965.1_WP_003015973.1	GCF_001280225.1_WP_053940227.1	GCF_000166055.1_WP_049779601.1	GCF_000272755.3_WP_000284009.1
AAT_NP_171847.4	AAC_XP_020103688.1	ABP_XP_007511325.1	ACC_XP_005714823.1	ACM_XP_005537541.1	ACP_07103	ACR_XP_001701729.1	ACS_XP_005644226.1	ACV_XP_005849776.1	AGS_XP_005707255.1	AMA_XP_009385034.1	AMA_XP_009393258.1	AMC_XP_002501233.1	AOL_XP_001416682.1	AOS_XP_015633531.1	AOT_XP_003078228.2	APPU_04565	APP_XP_001780774.1	APP_XP_001754127.1	APV_XP_007142546.1	ASB_XP_002447075.1	ASM_XP_002990281.1	AVC_11577	AZM_NP_001182775.1	AZM_NP_001182777.1	ELD_XP_003858438.1	AMA_XP_009382163.1	ELI_XP_001463209.1	ELP_XP_010704007.1	HEH_XP_005762057.1	HGT_XP_005832111.1	MAC_XP_004339223.1	MDD_XP_636472.1	MPP_XP_020427048.1	OAA_XP_001663577.1	OAC_XP_008106051.1	OAF_XP_750494.1	AMA_XP_009382155.1	OAG_XP_318069.4	OAM_XP_016771107.1	OAQ_XP_003388043.2	OAQ_XP_003389974.2	ASB_XP_002445217.1	OAQ_XP_019861432.1	OBC_14446	OBD_XP_006681326.1	OBI_XP_019823598.1	OBM_05230	OBM_11398	OBT_XP_003401439.1	OCCN_KXN72888.1	OCC_XP_018955837.1	OCG_XP_003194173.1	OCI_XP_018669517.1	OCJAP_XP_015732062.1	OCJ_XP_002758917.1	OCL_XP_005639431.1	OCNG_XP_012049709.1	OCNNB_XP_775377.1	OCNNJ_XP_571169.1	OCO_XP_004349834.2	OCP_XP_005299093.2	OCR_PIA15230.1	HGT_XP_005829343.1	OCS_XP_016886705.1	OCS_XP_016886706.1	OCV_XP_022291342.1	OCV_XP_022293627.1	ODB_XP_017843252.1	ODME_NP_524777.1	ODMI_XP_017154839.1	ODP_XP_001355783.1	ODS_XP_002078453.1	ODY_XP_002088095.1	OECA_XP_005602179.1	OEL_XP_010865071.1	OFC_XP_003991643.3	OFG_XP_011325669.1	OGGG_XP_018880358.1	OGG_XP_416596.1	OGP_KXS16667.1	OHP_01675	OHS_NP_000088.3	OHS_XP_005247182.1	OHV_08935	OIP_XP_017323873.1	OLC_CDH55940.1	OLO_XP_015219481.1	OLO_XP_015219889.1	OLP_03439	OMB_XP_001749080.1	OMD_XP_001380630.1	OMMU_NP_031783.2	OMM_XP_001088605.1	OMO_XP_003717878.1	OMP_04574	OMV_KFH66394.1	OMV_KFH72343.1	ONC_XP_956249.2	ONF_XP_015826051.1	ONV_XP_016844211.1	OOA_XP_012043891.2	OOC_XP_002716787.1	OOL_XP_004067768.1	OON_XP_003440016.1	OPA_XP_002813417.1	OPC_XP_022284717.1	OPP_XP_008973626.1	ORB_02992	ORD_EIE85035.1	OSC_NP_010329.1	OSM_XP_018652875.1	OSPU_XP_016604710.1	OSP_NP_593150.1	OSS_XP_014004959.1	OSV_09172	OTA_XP_002111571.1	OTA_XP_002112956.1	OTC_XP_008201513.1	OTG_XP_002190683.1	OTT_XP_003666805.1	OUM_XP_011388915.1	OUR_05845	OXL_XP_018100927.1	OZT_XP_003855095.1	SAA_XP_009034238.1	SAA_XP_009042516.1	SBN_03018	SBN_04114	SCV_09885	SES_12026	SNC_XP_003880163.1	SNG_XP_005856032.1	SPB_05565	SPS_XP_009532964.1	SPS_XP_009532965.1	SPT_XP_002182874.1	SPT_XP_002186510.1	SRF_ETO20776.1	SSM_32059	SSP_XP_012196522.1	STG_XP_018638332.1	STPS_XP_002287097.1	STT_XP_001031962.1	SVB_CEL99406.1	GCF_000496595.1_WP_007557405.1	GCF_001686485.1_WP_010930863.1	GCF_000829355.1_WP_015452904.1	GCF_000953015.1_WP_045750627.1	GCF_000742835.1_WP_038463240.1	GCF_000195085.1_WP_013695352.1	GCF_000517405.1_WP_025246111.1	GCF_000092285.1_WP_013077579.1	GCF_000022005.1_YP_002515913.1	GCF_000468615.2_WP_029447383.1	GCF_000024005.1_WP_012794070.1	GCF_001281005.1_WP_048224960.1	GCF_001559235.1_WP_061068307.1	GCF_001304795.1_WP_010236268.1	GCF_001584225.1_WP_062112435.1	GCF_000739375.1_WP_003053896.1	GCF_000018745.1_WP_012220771.1	GCF_001277235.1_WP_038883096.1	GCF_000504545.1_WP_023898241.1	GCF_000203875.1_WP_011298673.1	GCF_000317675.1_WP_015219263.1	GCF_000014145.1_WP_011585301.1	GCF_000018145.1_WP_012177352.1	GCF_001641285.1_WP_063673232.1	GCF_000348565.1_WP_015461191.1	GCF_000334515.1_WP_015365482.1	GCF_000807405.2_WP_023325023.1	GCF_000016325.1_WP_015959953.1	GCF_001582075.1_WP_061493781.1	GCF_001077815.2_WP_048886261.1	GCF_000010385.1_WP_000801380.1	GCF_000014845.1_WP_001298446.1	GCF_000026265.1_WP_000801367.1	GCF_000026545.1_WP_001298446.1	GCF_000147855.2_WP_000801367.1	GCF_000148365.1_WP_001298446.1	GCF_000148605.1_WP_001298446.1	GCF_000184185.1_WP_000801367.1	GCF_000233875.1_WP_001298446.1	GCF_000468515.1_WP_000801367.1	GCF_000520035.1_WP_000801390.1	GCF_000599665.1_WP_024190066.1	GCF_000714595.1_WP_001298446.1	GCF_000725305.1_WP_000801365.1	GCF_000730345.1_WP_000801382.1	GCF_000800765.1_WP_000801365.1	GCF_000819645.1_WP_000801367.1	GCF_000830035.1_WP_000801364.1	GCF_000971615.1_WP_000801367.1	GCF_000974575.1_WP_000801365.1	GCF_000986765.1_WP_000801367.1	GCF_000987875.1_WP_000801365.1	GCF_001007915.1_WP_000801367.1	GCF_001039415.1_WP_000801364.1	GCF_001485455.1_WP_024181828.1	GCF_001566335.1_WP_000801365.1	GCF_001577325.1_WP_001296282.1	GCF_001618345.2_WP_001296282.1	GCF_001651925.1_WP_000801382.1	GCF_001651945.1_WP_000801382.1	GCF_001651965.1_WP_000801382.1	GCF_001663075.1_WP_000801365.1	GCF_001677495.1_WP_000801367.1	GCF_001678965.1_WP_000801367.1	GCF_001679985.1_WP_000801367.1	GCF_001682305.1_WP_000801367.1	GCF_001695515.1_WP_000801382.1	GCF_000026225.1_WP_000801373.1	GCF_001682195.1_WP_066209116.1	GCF_000064305.2_YP_001294977.1	GCF_000831225.1_WP_011962218.1	GCF_001708385.1_WP_057670575.1	GCF_000194605.1_WP_013687674.1	GCF_000262205.1_WP_014715370.1	GCF_001042565.1_WP_014715370.1	GCF_000833215.1_WP_012281119.1	GCF_000833255.1_WP_044526082.1	GCF_000014605.1_WP_011648692.1	GCF_000023305.1_WP_003023689.1	GCF_000248435.1_WP_003023689.1	GCF_000833375.1_WP_003039333.1	GCF_001011135.1_WP_003026121.1	GCF_000010305.1_WP_012682625.1	GCF_000067045.1_WP_012225759.1	GCF_000583855.1_WP_041112134.1	GCF_001680825.1_WP_015072143.1	GCF_000212735.1_WP_013762764.1	GCF_000015585.1_WP_041595702.1	GCF_001663815.1_WP_066100988.1	GCF_001040945.1_WP_041311120.1	GCF_001562275.1_WP_068239186.1	GCF_000008465.1_WP_011233287.1	GCF_000013565.1_WP_011456962.1	GCF_000723165.1_WP_038489256.1	GCF_000969645.2_WP_046350272.1	GCF_001693655.1_WP_013383710.1	GCF_000016305.1_WP_004145617.1	GCF_000364385.3_WP_002913641.1	GCF_000417225.2_WP_002913641.1	GCF_000695935.1_WP_002913641.1	GCF_000717515.1_WP_002913641.1	GCF_000742755.1_WP_002913641.1	GCF_000785005.1_WP_032433413.1	GCF_001455995.1_WP_032433413.1	GCF_001548315.1_WP_049155354.1	GCF_001611055.1_WP_002913641.1	GCF_001663195.1_WP_002913641.1	GCF_001708225.1_WP_014907136.1	GCF_001596075.1_WP_004201983.1	GCF_000182745.2_WP_014106551.1	GCF_000499645.1_WP_022556699.1	GCF_001664485.1_WP_064840015.1	GCF_000021005.1_WP_015921153.1	GCF_000013605.1_WP_041791953.1	GCF_000013745.1_WP_049766183.1	GCF_000020445.1_WP_012495138.1	GCF_000024845.1_WP_049772394.1	GCF_001548075.1_WP_060833559.1	GCF_000014345.1_WP_041405259.1	GCF_000283995.1_WP_014365111.1	GCF_000022785.1_WP_004596721.1	GCF_000277245.1_WP_004596721.1	GCF_000283815.1_WP_012151472.1	GCF_000590925.1_WP_025310960.1	GCF_000154785.2_WP_013963332.1	GCF_000376545.2_WP_040642887.1	GCF_000014065.1_WP_011539848.1	GCF_001078055.1_WP_048920387.1	GCF_000218895.1_WP_013930208.1	GCF_000210855.2_WP_000801350.1	GCF_000272815.2_WP_000801339.1	GCF_000272835.3_WP_000801339.1	GCF_000280315.2_WP_000801332.1	GCF_000430145.2_WP_000801350.1	GCF_000486765.2_WP_000801327.1	GCF_000487575.2_WP_000801326.1	GCF_000623095.1_WP_000801333.1	GCF_000623115.2_WP_000801333.1	GCF_000623375.1_WP_000801332.1	GCF_000623675.2_WP_000801333.1	GCF_000625855.1_WP_000801333.1	GCF_000626235.1_WP_000801332.1	GCF_000626275.2_WP_000801332.1	GCF_000626335.1_WP_000801332.1	GCF_000742815.1_WP_038394026.1	GCF_000750495.1_WP_000801332.1	GCF_000828595.1_WP_000801350.1	GCF_000973685.1_WP_000801339.1	GCF_001293505.1_WP_000801350.1	GCF_001305235.1_WP_000801333.1	GCF_001441205.1_WP_000801350.1	GCF_001441225.1_WP_000801350.1	GCF_001576275.1_WP_000801350.1	GCF_001623705.1_WP_000801350.1	GCF_001690005.1_WP_000801350.1	GCF_001690095.1_WP_000801350.1	GCF_001690135.1_WP_000801350.1	GCF_001692615.1_WP_000801350.1	GCF_001692655.1_WP_000801350.1	GCF_001705365.1_WP_000801350.1	GCF_001006005.1_WP_024484491.1	GCF_000828775.1_WP_041036192.1	GCF_001280365.1_WP_033635468.1	GCF_000695995.1_WP_015378680.1	GCF_000203935.1_WP_011715331.1	GCF_000012025.1_WP_000801367.1	GCF_000012005.1_YP_404179.1	GCF_000743955.1_WP_000801376.1	GCF_000743995.1_WP_000801376.1	GCF_001579965.1_WP_000801376.1	GCF_001596115.1_WP_000801364.1	GCF_000941055.1_WP_044637506.1	GCF_000025705.1_WP_013028437.1	GCF_000147775.2_WP_010969498.1	GCF_000803645.1_WP_039573546.1	GCF_001559015.1_WP_067183478.1	GCF_000319575.2_WP_016352452.1	GCF_000485905.1_WP_023364825.1	GCF_001314305.1_WP_054668335.1	GCF_000020665.1_WP_012512487.1	GCF_000072485.1_WP_012481613.1	GCF_000297055.2_WP_009207171.1	GCF_000317085.1_WP_015169144.1	GCF_001182765.1_WP_042503844.1	GCF_001483385.1_WP_058884758.1	GCF_000355675.1_WP_015485309.1	GCF_000300235.2_WP_007090109.1	GCF_000021765.1_WP_004308701.1	GCF_000227665.2_WP_006460052.1	GCF_001020955.1_WP_019563325.1	GCF_000463015.1_WP_021007447.1	GCF_000015565.1_WP_011811932.1	GCF_000006745.1_NP_229714.1	GCF_000021625.1_WP_000443976.1	GCF_000250855.1_WP_000443976.1	GCF_000969235.1_WP_000443979.1	GCF_001045415.1_WP_000443976.1	GCF_001244315.1_WP_053047802.1	GCF_001304775.1_WP_060658499.1	GCF_000091465.1_WP_012605083.1	GCF_001263175.1_WP_050724736.1	GCF_000376605.1_WP_015589449.1	GCF_000348585.1_WP_003487378.1	GCF_000007145.1_NP_639358.1	GCF_000070605.1_WP_012439565.1	GCF_000007165.1_WP_003487378.1	GCF_000816885.1_WP_003487378.1	GCF_000961235.1_WP_003487378.1	GCF_000961495.1_WP_003487378.1	GCF_001042735.1_WP_014501632.1	GCF_001042795.1_WP_047339479.1	GCF_000834735.1_WP_013650255.1	GCF_000968115.1_WP_046050464.1	GCF_001304755.1_WP_046050464.1	GCF_000834865.1_WP_038635025.1	GCF_000834235.1_WP_002208526.1	GCF_000834495.1_WP_002208526.1	GCF_000834755.1_WP_002208526.1	GCF_000834885.1_WP_002208526.1	GCF_001188755.1_WP_002208526.1	GCF_001293415.1_WP_002208526.1	GCF_000019465.1_WP_002208526.1	GCF_000047365.1_WP_002208526.1	GCF_000750315.1_WP_038401275.1	GCF_000834435.1_WP_002208526.1	GCF_000024245.1_WP_012817051.1	GCF_000175255.2_WP_014500462.1	GCF_000498655.1_WP_023593161.1	GCF_000166395.1_WP_013407545.1	GCF_000953135.1_WP_045095238.1	GCF_000091785.1_WP_003631950.1	GCF_000512355.1_WP_025385939.1	GCF_000092625.1_WP_011946321.1	GCF_000239175.1_WP_011946321.1	GCF_001590695.1_WP_027221458.1	GCF_001652645.1_WP_011213573.1	GCF_001442745.1_WP_057916253.1	GCF_000015365.1_WP_011783627.1	GCF_001046955.1_WP_048532542.1	GCF_001618845.1_WP_024504549.1	GCF_000176035.2_WP_041164087.1	GCF_000013705.1_WP_011478714.1	GCF_000083545.1_WP_015821089.1	GCF_000304315.1_WP_041927049.1	GCF_000214665.1_WP_013816878.1	GCF_001704955.1_WP_046662183.1	GCF_001558895.1_WP_004236910.1	GCF_000013165.1_WP_049821599.1	GCF_001654455.1_WP_067761101.1	GCF_000012725.1_WP_011315824.1	GCF_000024725.1_WP_013034339.1	GCF_001455205.1_WP_062557764.1	GCF_000020025.1_WP_012411453.1	GCF_001187845.1_WP_049835552.1	GCF_000021365.1_WP_012564134.1	GCF_000242935.2_WP_009508229.1	GCF_000063545.1_WP_041621081.1	GCF_001010785.1_WP_042112554.1	GCF_001465545.2_WP_058375719.1	GCF_000815105.1_WP_052266735.1	GCF_001017775.2_WP_047212569.1	GCF_001558735.1_WP_061063071.1	GCF_000270125.2_WP_013026653.1	GCF_001611015.1_WP_062915574.1	GCF_000300095.1_WP_015002137.1	GCF_000756045.1_WP_011487454.1	GCF_000203895.1_WP_011748047.1	GCF_000740965.1_WP_039290268.1	GCF_001308105.1_WP_060686931.1	GCF_001010285.1_WP_046973563.1	GCF_001514395.1_WP_017378416.1	GCF_001611675.1_WP_068839630.1	GCF_001720465.1_WP_069309457.1	GCF_000011465.1_WP_011133210.1	GCF_000011485.1_WP_041384647.1	GCF_000012645.1_WP_011377216.1	GCF_000015705.1_WP_011826870.1	GCF_000757865.1_WP_038654422.1	GCF_001281565.1_WP_017627972.1	GCF_000754345.1_WP_004921339.1	GCF_000788395.1_WP_038638765.1	GCF_000283535.1_WP_014088569.1	GCF_000359505.1_WP_003097311.1	GCF_000473745.2_WP_003097311.1	GCF_000816985.1_WP_003097311.1	GCF_000829275.1_WP_003097311.1	GCF_001516165.1_WP_003097311.1	GCF_001516185.1_WP_003097311.1	GCF_001516325.1_WP_003097311.1	GCF_001722005.1_WP_003097311.1	GCF_001602135.1_WP_009041486.1	GCF_001654435.1_WP_058071057.1	GCF_000730425.1_WP_038444759.1	GCF_000934565.1_WP_010207746.1	GCF_001543265.1_WP_003437941.1	GCF_000733715.2_WP_026041908.1	GCF_000828695.1_WP_011058416.1	GCF_000264665.1_WP_014754944.1	GCF_001515585.1_WP_062572343.1	GCF_001636055.1_WP_054893403.1	GCF_001547895.1_WP_060836833.1	GCF_000013785.1_WP_011911277.1	GCF_000195105.1_WP_011911277.1	GCF_000267545.1_WP_014818512.1	GCF_001648195.1_WP_045431440.1	GCF_000452705.1_WP_024647560.1	GCF_001593305.1_WP_068034108.1	GCF_000016885.1_WP_011959697.1	GCF_001653935.1_WP_021195088.1	GCF_001663415.1_WP_011002120.1	GCF_000020265.1_WP_012484672.1	GCF_000698845.1_WP_038690396.1	GCF_000816125.1_WP_039621264.1	GCF_001664105.1_WP_064818729.1	GCF_001664125.1_WP_064822472.1	GCF_001664205.1_WP_064828152.1	GCF_001664245.1_WP_012484672.1	GCF_001664385.1_WP_012484672.1	GCF_000010965.1_WP_012812694.1	GCF_001183745.1_WP_050819501.1	GCF_001514355.1_WP_059269713.1	GCF_000165835.1_WP_013392763.1	GCF_000302535.1_WP_015014273.1	GCF_000018445.1_WP_001164613.1	GCF_000021145.1_WP_001164614.1	GCF_000419405.1_WP_001164614.1	GCF_000505685.1_WP_001164620.1	GCF_001077655.1_WP_001164614.1	GCF_001457535.1_WP_031966427.1	GCF_001543995.1_WP_001164613.1	GCF_001578145.1_WP_001164614.1	GCF_001636235.1_WP_001164617.1	GCF_000046845.1_WP_004924005.1	GCF_001612555.1_WP_067661704.1	GCF_000287215.2_WP_005326199.1	GCF_001447335.1_WP_060587802.1	GCF_000204115.1_WP_005356247.1	GCF_001634325.1_WP_064338961.1	GCF_000971565.1_WP_038491805.1	GCF_000967305.2_WP_045930393.1	GCF_000009365.1_WP_011587433.1	GCF_001593605.1_WP_067549108.1	GCF_000299095.1_WP_014952754.1	GCF_000299115.1_WP_014954102.1	GCF_000172635.2_WP_014947735.1	GCF_001562235.1_WP_061093861.1	GCF_001433715.1_WP_057795000.1	GCF_001605015.1_WP_067959345.1	GCF_001315015.1_WP_035676956.1	GCF_000019845.1_WP_012383077.1	GCF_000342265.1_WP_041485044.1	GCF_001548155.2_WP_055037885.1	GCF_001713435.1_WP_069051940.1	GCF_001676745.1_WP_066670613.1	GCF_000195675.1_WP_010926320.1	GCF_000317955.1_WP_003820261.1	GCF_001078295.1_WP_032957443.1	GCF_000341465.2_WP_005014740.1	GCF_000193595.2_WP_010930863.1	GCF_000812165.1_WP_019248139.1	GCF_001307725.1_WP_010930863.1	GCF_001307745.1_WP_010930863.1	GCF_001605235.1_WP_010930863.1	GCF_001605255.1_WP_010930863.1	GCF_001605385.1_WP_010930863.1	GCF_001605485.1_WP_010930863.1	GCF_001686605.1_WP_010930863.1	GCF_001687385.1_WP_019248139.1	GCF_000067205.1_WP_012250006.1	GCF_001704295.1_WP_066638123.1	GCF_000344805.1_WP_015668640.1	GCF_900011245.1_WP_063996639.1	GCF_000296215.2_WP_060737870.1	GCF_000144605.1_WP_013270140.1	GCF_000008145.1_WP_002964654.1	GCF_000740135.1_WP_002964654.1	GCF_001043295.1_WP_002964654.1	GCF_001715405.1_WP_002964654.1	GCF_000590795.1_WP_002964654.1	GCF_000022625.1_WP_002964654.1	GCF_000221005.1_WP_002964654.1	GCF_000740275.1_WP_002964654.1	GCF_000018905.1_WP_006071226.1	GCF_000223195.1_WP_002964654.1	GCF_000740235.1_WP_002964654.1	GCF_000740255.1_WP_002964654.1	GCF_000959545.1_WP_011657520.1	GCF_001484665.1_WP_006484264.1	GCF_001718835.1_WP_069273245.1	GCF_001029145.1_WP_047852414.1	GCF_000022645.2_WP_015876580.1	GCF_000960995.1_WP_015876580.1	GCF_000015605.1_WP_004185493.1	GCF_000755865.1_WP_004185493.1	GCF_001718555.1_WP_069257222.1	GCF_000010545.1_WP_012212983.1	GCF_000959365.1_WP_010114520.1	GCF_001411805.1_WP_042625641.1	GCF_000015905.1_WP_004526433.1	GCF_000511895.1_WP_004526433.1	GCF_000755925.1_WP_004526433.1	GCF_000756125.1_WP_004526433.1	GCF_000756145.1_WP_004526433.1	GCF_000770395.1_WP_004522442.1	GCF_000770455.1_WP_038760160.1	GCF_000770495.1_WP_004522442.1	GCF_000770565.1_WP_004522442.1	GCF_000954175.1_WP_004526433.1	GCF_001277895.1_WP_004526433.1	GCF_000959325.1_WP_006025056.1	GCF_001513745.1_WP_006025056.1	GCF_001577465.1_WP_062000782.1	GCF_000567905.1_WP_009903814.1	GCF_000706745.1_WP_009892282.1	GCF_000959605.1_WP_009903814.1	GCF_001718635.1_WP_009903814.1	GCF_000959245.1_WP_045567399.1	GCF_001718655.1_WP_059759568.1	GCF_001718695.1_WP_060231990.1	GCF_001718975.1_WP_059969236.1	GCF_000016205.1_WP_014723389.1	GCF_000590865.2_WP_015452904.1	GCF_000953135.1_WP_065814375.1	GCF_000014225.1_WP_011572976.1	GCF_001654515.1_WP_064585222.1	GCF_000493535.2_WP_000801350.1	GCF_001047675.1_WP_048616786.1	GCF_000750195.1_WP_038505647.1	GCF_000750225.1_WP_038416479.1	GCF_000597905.1_WP_002913641.1	GCF_000212975.1_WP_010930863.1	GCF_000317675.1_WP_015220204.1	GCF_000024805.1_WP_012827901.1	GCF_900092465.1_WP_011946321.1	GCF_000013145.1_WP_011452700.1	GCF_000632395.1_WP_029739984.1	GCF_001022075.1_WP_023295114.1	GCF_000833195.1_WP_012281119.1	GCF_000814305.1_WP_002913641.1	GCF_001620135.1_WP_000801326.1	GCF_000017325.1_WP_011845358.1	GCF_000834355.1_WP_002208526.1	GCF_000014745.1_WP_041636755.1	GCF_000689415.1_WP_043247995.1	GCF_001605965.1_WP_041476657.1	GCF_001518815.1_WP_059313018.1	GCF_000190735.1_WP_013631288.1	GCF_001307625.1_WP_010930863.1	GCF_001718395.1_WP_069253687.1	GCF_000012785.1_WP_004526433.1	GCF_000325745.1_WP_015273260.1	GCF_001721225.1_WP_000801367.1	GCF_000834965.1_WP_003033915.1	GCF_000430105.1_WP_000801350.1	GCF_000012625.1_WP_011363416.1	GCF_000462975.1_WP_010319908.1	GCF_001590615.1_WP_027221458.1	GCF_000740415.1_WP_002964654.1	GCF_000626215.1_WP_000801332.1	GCF_000833315.1_WP_042518552.1	GCF_000487615.2_WP_023244750.1	GCF_000013585.1_WP_000801376.1	GCF_000633175.1_WP_016349080.1	GCF_001562255.1_WP_066613684.1	GCF_001022215.1_WP_047730136.1	GCF_000166055.1_WP_049779245.1	GCF_000272755.3_WP_000801339.1
AAT_NP_173794.3	AAC_XP_020109468.1	ABP_XP_007509632.1	ACC_XP_005715889.1	ACM_XP_005537953.1	ACR_XP_001702843.1	ACS_XP_005647442.1	ACV_XP_005845386.1	AAT_NP_177188.1	AGS_XP_005702905.1	AMA_XP_009395504.1	AMA_XP_009412314.1	AMC_XP_002509074.1	AOL_XP_001420452.1	AOS_XP_015644580.1	AOT_XP_003081922.2	APPU_03537	AMA_XP_009385312.1	APP_XP_001752964.1	APP_XP_001757204.1	APV_XP_007153640.1	APV_XP_007157469.1	ASB_XP_021309691.1	ASM_XP_002974059.1	ASM_XP_002983431.1	AVC_01488	AZM_NP_001140791.1	AZM_NP_001149286.1	ELD_XP_003858119.1	ELI_XP_001462895.1	ELP_XP_010703701.1	ENG_XP_002682981.1	ENG_XP_002683527.1	ETBB_XP_827124.1	ETBG_XP_011776616.1	HEH_XP_005770841.1	HGT_XP_005825542.1	MAC_XP_004338958.1	MDD_XP_647009.1	MPP_XP_020430954.1	OAA_XP_001660614.1	OAC_XP_008120090.1	OAF_XP_752719.1	OAG_XP_309520.2	OAM_XP_016771392.1	OAQ_XP_011407618.1	OAQ_XP_019852469.1	ASM_XP_002964137.1	OBC_01282	OBD_XP_006682368.1	OBI_XP_019832456.1	OBM_08020	OBM_08820	OBT_XP_012170823.1	OCB_XP_002631911.1	OCCN_KXN73989.1	OCC_XP_018936660.1	AGS_XP_005709061.1	OCE_NP_001129829.1	OCE_NP_496723.2	ASB_XP_021315994.1	OCI_XP_002128514.1	OCJAP_XP_015738191.1	OCJ_XP_008998651.1	OCL_XP_013966681.2	OAA_XP_021705917.1	OCO_XP_011270457.1	OCP_XP_005292892.1	OCR_PIA17004.1	OCS_XP_008316901.1	OCV_XP_022343653.1	ODB_XP_017839597.1	ODME_NP_731384.1	ODMI_XP_017139807.1	ODP_XP_001359112.2	ODS_XP_016035429.1	ODY_XP_002096978.1	OECA_XP_001490409.1	OEL_XP_010890092.1	OFC_XP_003989535.1	OFG_XP_011319200.1	OGGG_XP_018866536.1	OGG_XP_015152659.1	OGG_XP_015152660.1	OGP_KXS20845.1	OHP_00125	OHS_NP_003123.2	OHV_07943	OIP_XP_017343625.1	OLC_CDH57807.1	OLO_XP_006642046.1	OLO_XP_015192778.1	OLP_04559	OMB_XP_001744025.1	OMD_XP_016288751.1	OMMU_NP_033298.1	OMM_NP_001244736.1	OMO_XP_003712083.1	OMP_02360	OMV_KFH72754.1	ONC_XP_960907.1	ONF_XP_015823111.1	ONV_XP_008207425.1	OOA_XP_014954530.1	OOC1A_06825	OOL_XP_004070426.1	OON_XP_003444845.1	OPA_XP_009233608.1	AAC_XP_020100495.1	AMA_XP_018680830.1	OPC_XP_018147230.1	OPE2_04669	OPP_XP_008968234.1	ORB_03608	ORD_EIE91908.1	OSC_NP_015394.1	OSPU_XP_016610000.1	OSPU_XP_016610001.1	OSP_NP_596015.1	OSS_XP_014001304.1	OSV_09294	OTA_XP_002113833.1	OTC_XP_966904.1	OSC_NP_013247.1	OTG_XP_002189859.3	OTT_XP_003662189.1	OUR_07771	OXL_NP_001084875.1	OZT_XP_003857240.1	SAA_XP_009037894.1	SBH_XP_012895794.1	SBN_18325	SCV_14439	SES_10792	SNG_XP_005855348.1	SPB_08140	SPC_XP_743603.1	SPF_XP_001347972.1	SPS_XP_009516678.1	SPT_XP_002185179.1	SPV_XP_001615406.1	SSM_29846	SSP_XP_012203044.1	STPS_XP_002294888.1	SVB_CEM06927.1	GCF_000953275.1_WP_009888722.1	GCF_000026545.1_WP_000818405.1	GCF_000191905.1_WP_010965891.1	GCF_000307125.1_WP_012425564.1	GCF_000010265.1_WP_012103500.1	GCF_001579785.1_WP_003449853.1	GCF_000144625.1_WP_013271110.1	GCF_000020945.1_WP_012544533.1	GCF_001277235.1_WP_007748820.1	GCF_000504545.1_WP_023899408.1	GCF_000317675.1_WP_015219524.1	GCF_000191045.1_WP_013637844.1	GCF_000021645.1_YP_002353348.1	GCF_001641285.1_WP_063673534.1	GCF_000334515.1_WP_015368212.1	GCF_000807405.2_WP_032608516.1	GCF_000016325.1_WP_012016077.1	GCF_001582075.1_WP_061497640.1	GCF_000010385.1_WP_000818411.1	GCF_000014845.1_WP_000818405.1	GCF_000026265.1_WP_000818411.1	GCF_000147855.2_WP_000818411.1	GCF_000148365.1_WP_000818414.1	GCF_000148605.1_WP_000818405.1	GCF_000184185.1_WP_000818411.1	GCF_000233875.1_WP_000818414.1	GCF_000520035.1_WP_000818414.1	GCF_000599665.1_WP_000818414.1	GCF_000714595.1_WP_000818414.1	GCF_000725305.1_WP_000818411.1	GCF_000730345.1_WP_000818414.1	GCF_000800765.1_WP_000818411.1	GCF_000819645.1_WP_000818428.1	GCF_000830035.1_WP_000818411.1	GCF_000971615.1_WP_000818411.1	GCF_000974575.1_WP_000818411.1	GCF_000987875.1_WP_000818414.1	GCF_001007915.1_WP_000818411.1	GCF_001039415.1_WP_000818411.1	GCF_001485455.1_WP_000818414.1	GCF_001566335.1_WP_000818411.1	GCF_001577325.1_WP_000818414.1	GCF_001618345.2_WP_000818414.1	GCF_001651945.1_WP_000818414.1	GCF_001651965.1_WP_000818414.1	GCF_001663075.1_WP_000818411.1	GCF_001678965.1_WP_000818411.1	GCF_001679985.1_WP_000818411.1	GCF_001682305.1_WP_000818411.1	GCF_001695515.1_WP_000818414.1	GCF_000026225.1_WP_000818399.1	GCF_000299435.1_WP_014969274.1	GCF_000767275.2_WP_033192249.1	GCF_000017545.1_WP_011994482.1	GCF_001644665.1_WP_064011876.1	GCF_000194605.1_WP_013688377.1	GCF_000014605.1_WP_003018052.1	GCF_000023305.1_WP_003020175.1	GCF_000248435.1_WP_003020175.1	GCF_001011135.1_WP_003027014.1	GCF_000827125.1_WP_040199192.1	GCF_000067045.1_WP_012226211.1	GCF_000583855.1_WP_011252652.1	GCF_001680825.1_WP_015072848.1	GCF_000024805.1_WP_012829793.1	GCF_000015585.1_WP_011815196.1	GCF_000019165.1_WP_012282832.1	GCF_000010785.1_WP_012963387.1	GCF_000164905.1_WP_012963387.1	GCF_000016305.1_WP_002888741.1	GCF_000364385.3_WP_002888741.1	GCF_000417225.2_WP_002888741.1	GCF_000695935.1_WP_002888741.1	GCF_000717515.1_WP_002888741.1	GCF_000742755.1_WP_002888741.1	GCF_000785005.1_WP_002888741.1	GCF_001455995.1_WP_002888741.1	GCF_001548315.1_WP_008807405.1	GCF_001611055.1_WP_002888741.1	GCF_001663195.1_WP_002888741.1	GCF_001708225.1_WP_012737405.1	GCF_001596075.1_WP_004204376.1	GCF_000182745.2_WP_014106355.1	GCF_001027025.1_WP_047755200.1	GCF_000024845.1_WP_012844658.1	GCF_001548075.1_WP_060834850.1	GCF_000590925.1_WP_025312739.1	GCF_000376545.2_WP_005611672.1	GCF_000014065.1_WP_011538726.1	GCF_000723465.1_WP_038671730.1	GCF_000210855.2_WP_000829968.1	GCF_000272815.2_WP_000829973.1	GCF_000272835.3_WP_000829973.1	GCF_000280315.2_WP_000829968.1	GCF_000430145.2_WP_000829968.1	GCF_000486765.2_WP_000829968.1	GCF_000487575.2_WP_000829968.1	GCF_000623095.1_WP_000829968.1	GCF_000623115.2_WP_000829968.1	GCF_000623375.1_WP_000829968.1	GCF_000623675.2_WP_000829968.1	GCF_000625855.1_WP_000829968.1	GCF_000626235.1_WP_000829968.1	GCF_000626275.2_WP_000829968.1	GCF_000626335.1_WP_000829968.1	GCF_000742815.1_WP_000829968.1	GCF_000828595.1_WP_000829968.1	GCF_000973685.1_WP_000829973.1	GCF_001293505.1_WP_000829968.1	GCF_001305235.1_WP_000829968.1	GCF_001441205.1_WP_000829968.1	GCF_001441225.1_WP_000829968.1	GCF_001576275.1_WP_000829968.1	GCF_001623705.1_WP_000829968.1	GCF_001690005.1_WP_000829968.1	GCF_001690095.1_WP_000829968.1	GCF_001690135.1_WP_000829968.1	GCF_001692615.1_WP_000829968.1	GCF_001705365.1_WP_000829968.1	GCF_001717585.1_WP_069180557.1	GCF_001006005.1_WP_024484339.1	GCF_000828775.1_WP_041036651.1	GCF_001280365.1_WP_016930071.1	GCF_000695995.1_WP_044030503.1	GCF_000012025.1_WP_000818402.1	GCF_000012005.1_YP_401756.1	GCF_000743995.1_WP_000818422.1	GCF_001579965.1_WP_000818422.1	GCF_001596115.1_WP_000818411.1	GCF_001314305.1_WP_054662552.1	GCF_000020665.1_WP_012512350.1	GCF_000072485.1_WP_005414731.1	GCF_000007045.1_NP_358413.1	GCF_000018985.1_WP_000366713.1	GCF_000019005.1_WP_000366722.1	GCF_000147095.1_WP_000366717.1	GCF_000210935.1_WP_000366720.1	GCF_000210955.1_WP_000366707.1	GCF_000211035.1_WP_000366707.1	GCF_000817005.1_WP_016399314.1	GCF_000231905.1_WP_014638288.1	GCF_001721625.1_WP_024385568.1	GCF_001182765.1_WP_049692916.1	GCF_000092405.1_WP_013175548.1	GCF_000355675.1_WP_015485215.1	GCF_000021765.1_WP_012586324.1	GCF_000305935.1_WP_015050091.1	GCF_001547735.1_WP_068548680.1	GCF_000978575.1_WP_004081139.1	GCF_000789335.1_WP_008192584.1	GCF_000233775.1_WP_014163196.1	GCF_000008125.1_WP_011172918.1	GCF_001020955.1_WP_047250611.1	GCF_000266885.1_WP_014802485.1	GCF_000348585.1_WP_011052607.1	GCF_000007145.1_NP_639209.1	GCF_000070605.1_WP_011038944.1	GCF_000007165.1_WP_011052607.1	GCF_000816885.1_WP_011052607.1	GCF_000961235.1_WP_011052607.1	GCF_000961495.1_WP_011052607.1	GCF_001042735.1_WP_014504976.1	GCF_001042795.1_WP_047340239.1	GCF_000834735.1_WP_005156787.1	GCF_000968115.1_WP_019080484.1	GCF_001304755.1_WP_046695431.1	GCF_000834865.1_WP_038636228.1	GCF_000834235.1_WP_002209338.1	GCF_000834755.1_WP_002209338.1	GCF_000834885.1_WP_002209338.1	GCF_001188755.1_WP_002209338.1	GCF_001293415.1_WP_002209338.1	GCF_000019465.1_WP_012304574.1	GCF_000047365.1_WP_011191746.1	GCF_000750315.1_WP_038400394.1	GCF_000834435.1_WP_011191746.1	GCF_000092565.1_NP_714855.2	GCF_001293065.1_WP_000424716.1	GCF_000313175.2_WP_004460017.1	GCF_000299235.1_WP_049713698.1	GCF_001442745.1_WP_057919382.1	GCF_000015365.1_WP_011784066.1	GCF_000024425.1_WP_013013829.1	GCF_000214665.1_WP_013816918.1	GCF_000010325.1_WP_011979643.1	GCF_000024725.1_WP_013034273.1	GCF_000021365.1_WP_012563168.1	GCF_000218915.1_WP_013921292.1	GCF_000250655.1_WP_014372612.1	GCF_000258535.2_WP_013921292.1	GCF_001465275.1_WP_062489496.1	GCF_000949425.1_WP_044879248.1	GCF_000235585.1_WP_014279115.1	GCF_001685395.1_WP_068700836.1	GCF_001010785.1_WP_052765430.1	GCF_000815105.1_WP_052266803.1	GCF_001017775.2_WP_047216653.1	GCF_001558735.1_WP_061061626.1	GCF_000270125.2_WP_014606566.1	GCF_000300095.1_WP_041745776.1	GCF_000756045.1_WP_011489848.1	GCF_000740965.1_WP_011094846.1	GCF_001010285.1_WP_046973961.1	GCF_001514395.1_WP_017377246.1	GCF_001687665.1_WP_065525486.1	GCF_001026985.1_WP_047781689.1	GCF_000011465.1_WP_011133312.1	GCF_000011485.1_WP_011131577.1	GCF_000012645.1_WP_011377320.1	GCF_000015705.1_WP_011827518.1	GCF_000788395.1_WP_038638392.1	GCF_000359505.1_WP_003103196.1	GCF_000816985.1_WP_003103196.1	GCF_000829275.1_WP_003087661.1	GCF_001516165.1_WP_003103196.1	GCF_001516185.1_WP_003103196.1	GCF_001516325.1_WP_003103196.1	GCF_001722005.1_WP_003103196.1	GCF_001654435.1_WP_009618658.1	GCF_000013785.1_WP_011913541.1	GCF_000195105.1_WP_014596967.1	GCF_000267545.1_WP_014820727.1	GCF_001648195.1_WP_045427808.1	GCF_000452705.1_WP_025389332.1	GCF_000017865.1_WP_038051305.1	GCF_000247605.1_WP_014354936.1	GCF_000010965.1_WP_014457514.1	GCF_000009365.1_WP_011589673.1	GCF_000016985.1_WP_012063775.1	GCF_000025885.1_WP_013047750.1	GCF_000199675.1_WP_013559698.1	GCF_001634265.1_WP_044742135.1	GCF_000008625.1_NP_213033.1	GCF_001315015.1_WP_035670502.1	GCF_000195515.1_WP_013353957.1	GCF_000008445.1_WP_000424696.1	GCF_000021445.1_WP_000424696.1	GCF_000832465.1_WP_000424696.1	GCF_000832505.1_WP_000424696.1	GCF_000832585.1_WP_000424696.1	GCF_001683175.1_WP_000424696.1	GCF_000165925.1_WP_047937539.1	GCF_000831065.1_WP_000424698.1	GCF_000177235.2_WP_013490678.1	GCF_000978375.1_WP_000424696.1	GCF_001635995.1_WP_058840348.1	GCF_000011645.1_WP_009329793.1	GCF_001578165.1_WP_003214614.1	GCF_000293765.1_WP_041952548.1	GCF_000973605.1_WP_041952548.1	GCF_001660525.1_WP_041952548.1	GCF_000688795.1_WP_000424696.1	GCF_000803665.1_WP_000424696.1	GCF_000832825.1_WP_000424696.1	GCF_000832925.1_WP_000424696.1	GCF_000940785.1_WP_000424696.1	GCF_001692675.1_WP_000424696.1	GCF_000973585.1_WP_003151052.1	GCF_000987825.1_WP_003151052.1	GCF_001536925.1_WP_003151052.1	GCF_000007365.1_WP_011053734.1	GCF_000225445.1_WP_014499367.1	GCF_000521585.1_WP_025368853.1	GCF_000959545.1_WP_011655948.1	GCF_001484665.1_WP_006485711.1	GCF_001718835.1_WP_069272402.1	GCF_001029145.1_WP_039339273.1	GCF_000022645.2_WP_012734620.1	GCF_000960995.1_WP_012734620.1	GCF_000755865.1_WP_004194193.1	GCF_001718555.1_WP_069255746.1	GCF_000010545.1_WP_012467471.1	GCF_000959365.1_WP_010117096.1	GCF_001411805.1_WP_055138017.1	GCF_000015905.1_WP_004194193.1	GCF_000511895.1_WP_038771255.1	GCF_000755925.1_WP_004194193.1	GCF_000756125.1_WP_004194193.1	GCF_000756145.1_WP_004194193.1	GCF_000770395.1_WP_004194193.1	GCF_000770455.1_WP_004194193.1	GCF_000770495.1_WP_004194193.1	GCF_000770565.1_WP_004194193.1	GCF_000954175.1_WP_004194193.1	GCF_001277895.1_WP_004194193.1	GCF_000959325.1_WP_006025236.1	GCF_001513745.1_WP_006025236.1	GCF_000567905.1_WP_009903943.1	GCF_000706745.1_WP_009889027.1	GCF_001718635.1_WP_009903943.1	GCF_000959245.1_WP_042584502.1	GCF_001718975.1_WP_059961158.1	GCF_000016205.1_WP_011883249.1	GCF_000166355.1_WP_041723389.1	GCF_000193435.2_WP_041725749.1	GCF_000092405.1_WP_041433524.1	GCF_001634265.1_WP_044741509.1	GCF_000258535.2_WP_016362407.1	GCF_000021645.1_YP_002353283.1	GCF_001078055.1_WP_048920564.1	GCF_001183745.1_WP_050820275.1	GCF_000468515.1_WP_000818411.1	GCF_000986765.1_WP_000818411.1	GCF_001651925.1_WP_000818414.1	GCF_001677495.1_WP_000818411.1	GCF_000024845.1_WP_012844841.1	GCF_000750495.1_WP_000829968.1	GCF_001692655.1_WP_000829968.1	GCF_000743955.1_WP_000818422.1	GCF_000227665.2_WP_006459627.1	GCF_000834495.1_WP_002209338.1	GCF_001704955.1_WP_002782691.1	GCF_000013105.1_YP_430659.1	GCF_001611675.1_WP_068839393.1	GCF_000757865.1_WP_038654806.1	GCF_000473745.2_WP_003103196.1	GCF_001277915.1_WP_000424696.1	GCF_000408885.1_WP_044803327.1	GCF_000015065.1_WP_000424696.1	GCF_001595725.1_WP_000424696.1	GCF_000496285.1_WP_000424693.1	GCF_000015605.1_WP_004194193.1	GCF_000959605.1_WP_009903943.1	GCF_001718655.1_WP_059760831.1	GCF_001718695.1_WP_069239043.1	GCF_000691605.1_WP_011165936.1	GCF_000750225.1_WP_022647071.1	GCF_000597905.1_WP_002888741.1	GCF_000493535.2_WP_000829968.1	GCF_000305935.1_WP_015050590.1	GCF_000214845.1_WP_014510181.1	GCF_000828835.1_WP_045477928.1	GCF_001047675.1_WP_048619238.1	GCF_000819665.1_WP_017427232.1	GCF_001465275.1_WP_062489241.1	GCF_001654515.1_WP_064586723.1	GCF_000967305.2_WP_045930161.1	GCF_000632395.1_WP_029741909.1	GCF_000331995.1_WP_015359461.1	GCF_001584205.1_WP_061532610.1	GCF_000213785.1_WP_015419480.1	GCF_000814305.1_WP_002888741.1	GCF_000834355.1_WP_011191746.1	GCF_000271665.2_WP_007954009.1	GCF_000689415.1_WP_043251054.1	GCF_001605965.1_WP_016773785.1	GCF_001518815.1_WP_059315429.1	GCF_000007825.1_NP_835032.1	GCF_000193355.1_WP_000424696.1	GCF_001718395.1_WP_059649674.1	GCF_000012785.1_WP_004194193.1	GCF_000967115.2_WP_023439236.1	GCF_001022075.1_WP_015572694.1	GCF_001721225.1_WP_000818411.1	GCF_000834965.1_WP_003033269.1	GCF_000178395.2_WP_013401860.1	GCF_000430105.1_WP_000829968.1	GCF_000487615.2_WP_000829968.1	GCF_001620135.1_WP_000829968.1	GCF_000012625.1_WP_011365513.1	GCF_000832725.1_WP_000424696.1	GCF_001683065.1_WP_000424696.1	GCF_000284395.1_WP_003151052.1	GCF_000626215.1_WP_000829968.1	GCF_000013585.1_WP_000818422.1	GCF_000390265.1_WP_004081139.1	GCF_000196735.1_WP_013353957.1	GCF_001683215.1_WP_000424696.1	GCF_001280225.1_WP_053940178.1	GCF_000331995.1_WP_015359964.1	GCF_001022215.1_WP_047729865.1	GCF_000178395.2_WP_003250572.1	GCF_000166055.1_WP_013419603.1	GCF_000272755.3_WP_000829973.1
AAT_NP_564204.1	AAC_XP_020090520.1	ACR_XP_001690955.1	ACS_XP_005642981.1	AAT_NP_190383.1	ACS_XP_005642984.1	ACV_XP_005852174.1	AGS_XP_005702674.1	AMA_XP_009391258.1	AMA_XP_009391259.1	AOS_XP_015643334.1	APP_XP_001785650.1	APV_XP_007153639.1	APV_XP_007155410.1	APV_XP_007157468.1	ASB_XP_021304577.1	ASB_XP_021304578.1	ASB_XP_021304579.1	ASM_XP_002961274.1	ASM_XP_002970420.1	ASM_XP_002978501.1	ASM_XP_002983288.1	AVC_10385	AAT_NP_001321290.1	AZM_NP_001105891.1	ELD_XP_003861446.1	ELI_XP_001466145.1	ELP_XP_010699685.1	ENG_XP_002672467.1	HEH_XP_005779034.1	HGT_XP_005835269.1	HGT_XP_005840047.1	MAC_XP_004344754.1	MDD_XP_635635.1	AMA_XP_009403415.1	MPP_XP_020428088.1	MPP_XP_020430505.1	OAA_XP_001653648.2	OAC_XP_003225175.1	OAF_XP_746831.1	OAF_XP_751026.1	OAG_XP_313425.3	OAM_XP_623084.1	OBC_00634	OBC_12631	OBD_XP_006675145.1	OBD_XP_006683483.1	OBD_XP_006683530.1	OBI_XP_019833001.1	OBM_09469	OBM_10520	OBT_XP_003397389.1	OCB_XP_002643086.1	APV_XP_007155411.1	OCC_XP_018918434.1	OCE_NP_498081.2	OCE_NP_503467.2	OCG_XP_003194658.1	OCI_XP_018666784.1	OCJAP_XP_015733271.1	OCJ_XP_009002916.2	OCL_XP_853628.1	OCP_XP_005298651.1	OCS_XP_008322067.1	OCV_XP_022333200.1	ODB_XP_017842839.1	ODME_NP_609285.1	ODMI_XP_017154437.1	ODMI_XP_017154438.1	ODP_XP_001357250.1	ODP_XP_002132249.2	ODS_XP_016024306.1	ODY_XP_002088921.1	OECA_XP_005612652.1	OEL_XP_010883396.1	OFC_XP_003994722.1	OFG_XP_011316725.1	OGGG_XP_004053951.1	OGG_XP_415171.4	OGP_KXS13763.1	OGP_KXS14841.1	OHP_02893	OHS_NP_000681.2	OHV_00460	OHV_00653	OIP_XP_017307563.1	OLC_CDH55348.1	OLO_XP_015221534.1	OMD_XP_007489887.1	OMMU_NP_001295379.1	OMMU_NP_033786.1	OMM_XP_002808038.2	OMM_XP_015008312.1	OMO_XP_003719976.1	OMV_KFH68128.1	ONC_XP_956862.1	ONF_XP_015805005.1	ONV_XP_001604192.1	OOA_XP_004017458.1	OOC_XP_008270467.1	OOL_XP_020565644.1	OON_XP_003446212.1	OPA_NP_001124747.1	OPC_XP_018138844.1	OPP_XP_003832508.1	ORD_EIE85473.1	ORD_EIE90663.1	OSC_NP_010996.2	OSC_NP_015019.1	ASM_XP_002961352.1	OSM_XP_018653655.1	OSPU_XP_016606113.1	OSP_NP_594582.1	OSS_XP_014012867.1	OSS_XP_014043086.1	OSS_XP_014056989.1	OSV_07708	OTA_XP_002110540.1	OPC_XP_018144615.1	OTC_XP_967960.2	OTG_XP_002196279.1	OTT_XP_003666670.1	OUM_XP_011388928.1	OUM_XP_011389963.1	OUR_09489	OXL_NP_001087022.1	OZT_XP_003849597.1	SAA_XP_009041380.1	SBN_16215	SCV_13582	SOT_20136	SPB_04429	SPS_XP_009519238.1	SPS_XP_009519239.1	SPS_XP_009519270.1	SRF_ETO08951.1	OCE_NP_871650.1	OHS_NP_001191818.1	SSP_XP_012203170.1	STG_XP_002370035.1	STPS_XP_002288533.1	STT_XP_001022710.2	SVB_CEL95933.1	SVB_CEM12028.1	SVB_CEM30451.1	GCF_000010105.1_WP_020906870.1	GCF_001700945.1_WP_006947089.1	GCF_000196115.1_NP_869285.1	GCF_000376545.2_WP_005614670.1	GCF_000829075.1_WP_011725029.1	GCF_000835265.1_WP_015632651.1	GCF_000277145.1_WP_014382562.1	GCF_000024725.1_WP_013034365.1	GCF_000218915.1_WP_013916321.1	GCF_000250655.1_WP_013916321.1	GCF_000258535.2_WP_016362573.1	GCF_001605015.1_WP_067967123.1	GCF_000195515.1_WP_013352526.1	GCF_000008445.1_WP_000080288.1	GCF_000021445.1_WP_000080288.1	GCF_000832465.1_WP_000080288.1	GCF_000832505.1_WP_000080288.1	GCF_000832585.1_WP_000080288.1	GCF_001683175.1_WP_000080288.1	GCF_000165925.1_WP_003325800.1	GCF_000831065.1_WP_000080279.1	GCF_000978375.1_WP_000080281.1	GCF_001277915.1_WP_053563852.1	GCF_001635995.1_WP_000080281.1	GCF_000876545.1_WP_017550804.1	GCF_000011645.1_WP_009328061.1	GCF_000408885.1_WP_041817449.1	GCF_001578165.1_WP_017359492.1	GCF_000293765.1_WP_004399332.1	GCF_000973605.1_WP_015483335.1	GCF_001660525.1_WP_004399332.1	GCF_000015065.1_WP_000080288.1	GCF_000688795.1_WP_000080279.1	GCF_000803665.1_WP_000080279.1	GCF_000832825.1_WP_000080288.1	GCF_000832925.1_WP_000080288.1	GCF_000940785.1_WP_000080306.1	GCF_001595725.1_WP_000080269.1	GCF_001692675.1_WP_000080279.1	GCF_000973585.1_WP_024085472.1	GCF_000987825.1_WP_024085472.1	GCF_001536925.1_WP_003153776.1	GCF_001040945.1_WP_013235885.1	GCF_000186345.1_WP_013563307.1	GCF_900011245.1_WP_063994011.1	GCF_000296215.2_WP_008543993.1	GCF_001484665.1_WP_058903448.1	GCF_001029145.1_WP_047849542.1	GCF_000755865.1_WP_004198383.1	GCF_000015905.1_WP_011850867.1	GCF_000511895.1_WP_004198383.1	GCF_000755925.1_WP_004198383.1	GCF_000756125.1_WP_004536404.1	GCF_000756145.1_WP_004536404.1	GCF_000770395.1_WP_004198383.1	GCF_000770495.1_WP_004198383.1	GCF_000770565.1_WP_004198383.1	GCF_000954175.1_WP_004198383.1	GCF_001277895.1_WP_004536404.1	GCF_001513745.1_WP_006024023.1	GCF_000567905.1_WP_009901980.1	GCF_000706745.1_WP_009908272.1	GCF_001718635.1_WP_045599952.1	GCF_000010805.1_WP_012689427.1	GCF_000014065.1_WP_011536936.1	GCF_001442745.1_WP_057919736.1	GCF_001046955.1_WP_048535780.1	GCF_000176035.2_WP_013897055.1	GCF_001017775.2_WP_047212384.1	GCF_000300095.1_WP_014972967.1	GCF_000756045.1_WP_011487194.1	GCF_001654435.1_WP_064583313.1	GCF_001664125.1_WP_064824115.1	GCF_000021625.1_WP_000640055.1	GCF_000250855.1_WP_000640055.1	GCF_001045415.1_WP_000640055.1	GCF_000006745.1_NP_230467.2	GCF_000010805.1_WP_012689758.1	GCF_001677135.1_WP_016343721.1	GCF_000496285.1_WP_000080271.1	GCF_000959365.1_WP_010113113.1	GCF_000452705.1_WP_025389966.1	GCF_000832725.1_WP_000080288.1	GCF_000007825.1_NP_833288.1	GCF_000193355.1_WP_000080280.1	GCF_000959325.1_WP_006024023.1	GCF_000959605.1_WP_045599952.1	GCF_000214155.1_WP_013827354.1	GCF_000689415.1_WP_043252751.1	GCF_000196735.1_WP_013352526.1	GCF_000284395.1_WP_014418115.1	GCF_001718395.1_WP_069254718.1	GCF_000015605.1_WP_011832285.1	GCF_000012785.1_WP_004525791.1	GCF_000770455.1_WP_004198383.1	GCF_000016205.1_WP_011879745.1	GCF_000756045.1_WP_038458278.1	GCF_001618845.1_WP_063171497.1	GCF_001683065.1_WP_000080288.1	GCF_001718395.1_WP_048024833.1	GCF_001683215.1_WP_000080288.1	GCF_001610635.1_WP_016343721.1	GCF_001718395.1_WP_069254717.1
AAT_NP_568130.1	AAC_XP_020109236.1	ABP_XP_007509616.1	ACC_XP_005716304.1	ACM_XP_005535777.1	ACP_30931	ACR_XP_001692587.1	ACS_XP_005649378.1	ACV_XP_005846652.1	AGS_XP_005706557.1	AMA_XP_009384240.1	AMA_XP_009399198.1	AMA_XP_018675889.1	AMC_XP_002509096.1	AOL_XP_001420265.1	AOS_XP_015648372.1	AOT_XP_003081893.1	APPU_01706	APP_XP_001769262.1	APP_XP_001784130.1	APV_XP_007154162.1	ASB_XP_002445380.2	ASM_XP_002977111.1	ASM_XP_002992108.1	AZM_NP_001148399.1	AZM_NP_001151226.1	EGL_XP_001707906.1	ENG_XP_002682474.1	ETV_XP_001305704.1	ETV_XP_001583028.1	HGT_XP_005831813.1	MAC_XP_004353638.1	MDD_XP_638418.1	OAA_XP_021705143.1	OAC_XP_003214432.1	OAF_XP_755370.1	OAG_XP_319229.4	OAM_XP_001120329.1	OAQ_XP_003383760.1	OBC_14688	OBD_XP_006680650.1	OBI_XP_019824789.1	OBI_XP_019824791.1	OBM_06907	OBT_XP_012168709.1	OBT_XP_012168710.1	OCB_XP_002646663.1	OCCN_KXN74182.1	OCE_NP_496981.2	OCI_XP_002127710.1	OCJAP_XP_015720649.1	OCJAP_XP_015720650.1	OCJ_XP_002754155.1	OCL_XP_547905.3	OCP_XP_008162830.1	OCP_XP_008162833.1	OCR_PIA17139.1	OCS_XP_008335342.2	OCV_XP_022333465.1	OCV_XP_022333482.1	ODB_XP_017848383.1	ODME_NP_651267.1	ODMI_XP_017144530.1	ODP_XP_001359117.1	ODS_XP_002076661.1	ODY_XP_002099216.1	OECA_XP_014591316.1	OEL_XP_010896194.1	OFC_XP_003987883.1	OFG_XP_011318480.1	OGGG_XP_004055490.1	OGGG_XP_018873547.1	OGG_XP_004941850.1	OGP_KXS20839.1	OHP_01629	AVC_02557	OHS_NP_919255.2	OHV_11114	OIP_XP_017332145.1	OIP_XP_017332146.1	OLC_CDH59557.1	OLO_XP_006632427.1	OLP_02154	OMB_XP_001743260.1	OMD_XP_001375248.2	OMMU_NP_083139.1	OMM_NP_001247936.1	OMMU_XP_006516359.1	OMMU_XP_006516360.1	OMMU_XP_006516361.1	OMP_01620	OMV_KFH73082.1	ONC_XP_962949.2	ONF_XP_015825647.1	ONF_XP_015825648.1	ONV_XP_003426892.1	OOA_XP_011954997.1	OOC_XP_002719694.1	OOL_XP_004082366.1	OON_XP_005476997.1	OPA_NP_001126397.1	OPCY_03796	OPC_XP_018150337.1	OPE2_02853	OPP_XP_003824215.1	ORB_05297	OSC_NP_015392.1	OSM_XP_018648086.1	OSPU_XP_016609082.1	OSP_NP_596675.1	OSS_XP_014038421.1	OSS_XP_014066324.1	OSV_03595	OTA_XP_002115376.1	OTC_XP_008195804.1	OTG_NP_001232461.1	OTG_XP_002188587.1	OTT_XP_003662605.1	OUM_XP_011391808.1	OUR_01801	OXL_XP_018085823.1	OXL_XP_018085824.1	SAA_XP_009038434.1	SBBO_XP_001611819.1	SBBO_XP_001611842.1	SBH_XP_012894204.1	SBN_17355	SCV_25091	SES_09263	OOA_XP_012037440.1	SOT_02597	SPB_09253	SPC_XP_740474.2	SPF_XP_001349582.1	SPS_XP_009533027.1	SPT_XP_002184532.1	SPV_XP_001612996.1	SRF_ETO04654.1	SRF_ETO32850.1	SSP_XP_012198717.1	STE_XP_004830974.1	STPS_XP_002286608.1	STP_XP_764232.1	STT_XP_001030255.2	SVB_CEM27215.1	GCF_001269425.1_WP_053096672.1	GCF_001686485.1_WP_003814883.1	GCF_000340905.1_WP_015389788.1	GCF_000496595.1_WP_007557094.1	GCF_000829355.1_WP_012778506.1	GCF_000953015.1_WP_045750440.1	GCF_000364725.1_WP_041186176.1	GCF_000971765.1_WP_022564442.1	GCF_000742835.1_WP_038463910.1	GCF_000195085.1_WP_013695733.1	GCF_000517405.1_WP_025244553.1	GCF_000220625.1_WP_013998042.1	GCF_000092285.1_WP_013078576.1	GCF_000022005.1_YP_002517461.1	GCF_000468615.2_WP_024482232.1	GCF_001281005.1_WP_008786260.1	GCF_001559235.1_WP_003018581.1	GCF_001304795.1_WP_010239572.1	GCF_000063485.1_WP_012038530.1	GCF_001584225.1_WP_014007938.1	GCF_000739375.1_WP_003059000.1	GCF_000241935.1_WP_003852223.1	GCF_001457455.1_WP_003852223.1	GCF_000767055.1_WP_018020828.1	GCF_001021025.1_WP_047240562.1	GCF_000011325.1_NP_601401.1	GCF_001518935.2_WP_003856623.1	GCF_001643035.1_WP_003856623.1	GCF_000006605.1_WP_011273332.1	GCF_000835165.1_WP_042621785.1	GCF_000144935.1_WP_013242285.1	GCF_000227175.1_WP_013242285.1	GCF_000233735.1_WP_013242285.1	GCF_000814865.1_WP_013242285.1	GCF_001017615.1_WP_013242285.1	GCF_001026945.1_WP_013242285.1	GCF_001298505.1_WP_013242285.1	GCF_001433475.1_WP_013242285.1	GCF_001456175.1_WP_013242285.1	GCF_001481715.1_WP_013242285.1	GCF_001586235.1_WP_061923570.1	GCF_000215645.1_WP_013911900.1	GCF_001281445.1_WP_013911900.1	GCF_000018745.1_WP_012220843.1	GCF_001077715.1_WP_048874784.1	GCF_001277235.1_WP_007718076.1	GCF_000504545.1_WP_004386149.1	GCF_001679725.1_WP_066595323.1	GCF_000203875.1_WP_010813904.1	GCF_000014145.1_WP_011585890.1	GCF_000186385.1_WP_013555231.1	GCF_000190555.1_WP_049775269.1	GCF_000800395.1_WP_039681768.1	GCF_001678905.1_WP_065247921.1	GCF_000018145.1_WP_044028578.1	GCF_001641285.1_WP_063673255.1	GCF_000348565.1_WP_012849601.1	GCF_000334515.1_WP_015368181.1	GCF_000807405.2_WP_003856230.1	GCF_900044015.1_WP_067568247.1	GCF_000016325.1_WP_012016104.1	GCF_001582075.1_WP_023480429.1	GCF_001077815.2_WP_048884580.1	GCF_000010385.1_WP_001295564.1	GCF_000014845.1_WP_001295564.1	GCF_000026265.1_WP_001295564.1	GCF_000026545.1_WP_001295564.1	GCF_000147855.2_WP_001295564.1	GCF_000148365.1_WP_001295564.1	GCF_000148605.1_WP_001295564.1	GCF_000184185.1_WP_001295564.1	GCF_000233875.1_WP_001295564.1	GCF_000468515.1_WP_001295564.1	GCF_000520035.1_WP_001295564.1	GCF_000599665.1_WP_025234896.1	GCF_000714595.1_WP_001295564.1	GCF_000725305.1_WP_001295564.1	GCF_000730345.1_WP_001295564.1	GCF_000800765.1_WP_001295564.1	GCF_000819645.1_WP_001295564.1	GCF_000830035.1_WP_001295564.1	GCF_000971615.1_WP_001295564.1	GCF_000974575.1_WP_001295564.1	GCF_000986765.1_WP_001295564.1	GCF_000987875.1_WP_001295564.1	GCF_001007915.1_WP_001295564.1	GCF_001039415.1_WP_001295564.1	GCF_001485455.1_WP_001295564.1	GCF_001566335.1_WP_001295564.1	GCF_001577325.1_WP_001295564.1	GCF_001618345.2_WP_001295564.1	GCF_001651925.1_WP_001295564.1	GCF_001651945.1_WP_001295564.1	GCF_001651965.1_WP_001295564.1	GCF_001663075.1_WP_001295564.1	GCF_001677495.1_WP_001295564.1	GCF_001678965.1_WP_001295564.1	GCF_001679985.1_WP_001295564.1	GCF_001682305.1_WP_001295564.1	GCF_001695515.1_WP_001295564.1	GCF_000026225.1_WP_001295564.1	GCF_000299435.1_WP_014971096.1	GCF_001682195.1_WP_066209026.1	GCF_000064305.2_YP_001297250.1	GCF_000831225.1_WP_011964483.1	GCF_001708385.1_WP_057670683.1	GCF_000194605.1_WP_013686845.1	GCF_000262205.1_WP_004288128.1	GCF_001042565.1_WP_004288128.1	GCF_000833215.1_WP_004288128.1	GCF_000833255.1_WP_004288128.1	GCF_000014605.1_WP_003016875.1	GCF_000023305.1_WP_003016875.1	GCF_000248435.1_WP_003016875.1	GCF_000833375.1_WP_003016875.1	GCF_001011135.1_WP_003016875.1	GCF_000807275.1_WP_039104496.1	GCF_000209675.1_WP_013744856.1	GCF_000010305.1_WP_012683490.1	GCF_000599985.1_WP_025315260.1	GCF_000067045.1_WP_041249393.1	GCF_000583855.1_WP_041112034.1	GCF_001680825.1_WP_015072204.1	GCF_000178975.2_WP_013579330.1	GCF_001647815.1_WP_010944655.1	GCF_001647915.1_WP_010944655.1	GCF_000197875.1_WP_005670302.1	GCF_000767075.1_WP_005670302.1	GCF_000024805.1_WP_012827338.1	GCF_000212735.1_WP_013768372.1	GCF_000015585.1_WP_011813678.1	GCF_001663815.1_WP_066099706.1	GCF_001040945.1_WP_008331898.1	GCF_000011785.1_WP_011608980.1	GCF_000019405.1_WP_012340453.1	GCF_000010785.1_WP_012964290.1	GCF_000164905.1_WP_012964290.1	GCF_001562275.1_WP_068229377.1	GCF_000008465.1_WP_011235467.1	GCF_000184685.1_WP_013492824.1	GCF_000215105.1_WP_013838971.1	GCF_000186345.1_WP_013566507.1	GCF_000013565.1_WP_011454628.1	GCF_000723165.1_WP_038496312.1	GCF_000969645.2_WP_046352180.1	GCF_000024065.1_WP_015771734.1	GCF_001693655.1_WP_013383039.1	GCF_001458475.1_WP_003790764.1	GCF_000016305.1_WP_002889275.1	GCF_000364385.3_WP_002889275.1	GCF_000417225.2_WP_002889275.1	GCF_000695935.1_WP_002889275.1	GCF_000717515.1_WP_002889275.1	GCF_000742755.1_WP_002889275.1	GCF_000785005.1_WP_002889275.1	GCF_001455995.1_WP_002889275.1	GCF_001548315.1_WP_015368181.1	GCF_001611055.1_WP_002889275.1	GCF_001663195.1_WP_002889275.1	GCF_001708225.1_WP_002889275.1	GCF_001596075.1_WP_002889275.1	GCF_000182745.2_WP_014106429.1	GCF_000525635.1_WP_025355513.1	GCF_000499645.1_WP_022556278.1	GCF_001664485.1_WP_064838224.1	GCF_000021005.1_WP_009566170.1	GCF_000010105.1_WP_007730053.1	GCF_000010805.1_WP_005247725.1	GCF_000763325.2_WP_006554400.1	GCF_001700945.1_WP_029544238.1	GCF_000013605.1_WP_011463048.1	GCF_000196115.1_NP_866203.1	GCF_000013745.1_WP_011472954.1	GCF_000020445.1_WP_012496301.1	GCF_000024845.1_WP_012843842.1	GCF_001548075.1_WP_042464959.1	GCF_000734055.1_WP_038693659.1	GCF_000590925.1_WP_025313350.1	GCF_000154785.2_WP_013962287.1	GCF_000376545.2_WP_009178672.1	GCF_000014065.1_WP_011538246.1	GCF_001078055.1_WP_048919615.1	GCF_000218895.1_WP_013931157.1	GCF_000062885.1_WP_009943899.1	GCF_000210855.2_WP_001278668.1	GCF_000272815.2_WP_001278668.1	GCF_000272835.3_WP_001278668.1	GCF_000280315.2_WP_001278668.1	GCF_000430145.2_WP_001278668.1	GCF_000486765.2_WP_001278668.1	GCF_000487575.2_WP_001278668.1	GCF_000623095.1_WP_001278668.1	GCF_000623115.2_WP_001278668.1	GCF_000623375.1_WP_001278668.1	GCF_000623675.2_WP_001278668.1	GCF_000625855.1_WP_001278668.1	GCF_000626235.1_WP_001278668.1	GCF_000626275.2_WP_001278668.1	GCF_000626335.1_WP_001278668.1	GCF_000742815.1_WP_001278668.1	GCF_000750495.1_WP_001278668.1	GCF_000828595.1_WP_001278668.1	GCF_000973685.1_WP_001278668.1	GCF_001293505.1_WP_001278668.1	GCF_001305235.1_WP_001278668.1	GCF_001441205.1_WP_001278668.1	GCF_001441225.1_WP_001278668.1	GCF_001576275.1_WP_001278668.1	GCF_001623705.1_WP_001278668.1	GCF_001690005.1_WP_001278668.1	GCF_001690095.1_WP_001278668.1	GCF_001690135.1_WP_001278668.1	GCF_001692615.1_WP_001278668.1	GCF_001692655.1_WP_001278668.1	GCF_001705365.1_WP_001278668.1	GCF_000737325.1_WP_053233245.1	GCF_000287355.1_WP_014889196.1	GCF_001006005.1_WP_021179368.1	GCF_000828775.1_WP_004932708.1	GCF_001280365.1_WP_060659950.1	GCF_000695995.1_WP_004932708.1	GCF_000203935.1_WP_011623639.1	GCF_000012025.1_WP_001295564.1	GCF_000012005.1_YP_401894.1	GCF_000743955.1_WP_001295564.1	GCF_000743995.1_WP_001295564.1	GCF_001579965.1_WP_001295564.1	GCF_001596115.1_WP_001295564.1	GCF_000941055.1_WP_044637378.1	GCF_000025705.1_WP_013030575.1	GCF_000147775.2_WP_003534548.1	GCF_000803645.1_WP_039571832.1	GCF_001559015.1_WP_067181188.1	GCF_000319575.2_WP_051111901.1	GCF_000485905.1_WP_023368060.1	GCF_000011505.1_WP_001143497.1	GCF_000017085.1_WP_001143497.1	GCF_000025145.1_WP_001143495.1	GCF_000144955.1_WP_001143497.1	GCF_000204665.1_WP_001143496.1	GCF_000245495.1_WP_001143497.1	GCF_000296595.1_WP_001143497.1	GCF_000412775.1_WP_001143497.1	GCF_000418345.1_WP_001143497.1	GCF_000626615.1_WP_001143497.1	GCF_000756205.1_WP_001143497.1	GCF_000815125.1_WP_001143497.1	GCF_001046095.2_WP_001143497.1	GCF_001456215.1_WP_001143497.1	GCF_001457495.1_WP_001143493.1	GCF_001580515.1_WP_001143497.1	GCF_900017775.1_WP_001143495.1	GCF_001683315.1_WP_002512219.1	GCF_001558275.1_WP_011303524.1	GCF_000709415.1_WP_029377561.1	GCF_001314305.1_WP_054667784.1	GCF_000020665.1_WP_012512304.1	GCF_000072485.1_WP_005411302.1	GCF_000695235.1_WP_016572337.1	GCF_000827005.1_WP_040254273.1	GCF_001632865.1_WP_053129615.1	GCF_000761215.1_WP_006135694.1	GCF_000739105.1_WP_003976654.1	GCF_001704275.1_WP_067352465.1	GCF_000091305.1_WP_013004278.1	GCF_001650215.1_WP_009718580.1	GCF_001654495.1_WP_018567404.1	GCF_001443625.1_WP_015033024.1	GCF_000297055.2_WP_009207722.1	GCF_000276685.1_WP_013521574.1	GCF_001483385.1_WP_058885894.1	GCF_000265425.1_WP_014787064.1	GCF_000355675.1_WP_015485503.1	GCF_000300235.2_WP_007089641.1	GCF_000021765.1_WP_004317044.1	GCF_000008125.1_WP_011173673.1	GCF_000214845.1_WP_008633304.1	GCF_000227665.2_WP_006459548.1	GCF_001020955.1_WP_018145294.1	GCF_000612055.1_WP_024964213.1	GCF_000463015.1_WP_007827949.1	GCF_000015565.1_WP_011810384.1	GCF_000006745.1_NP_230276.1	GCF_000021625.1_WP_000005741.1	GCF_000250855.1_WP_000005741.1	GCF_000969235.1_WP_000005741.1	GCF_001045415.1_WP_000005741.1	GCF_001244315.1_WP_005461279.1	GCF_001304775.1_WP_005461279.1	GCF_000091465.1_WP_041473000.1	GCF_000376605.1_WP_015589160.1	GCF_000348585.1_WP_002808218.1	GCF_000007145.1_NP_635880.1	GCF_000070605.1_WP_011035737.1	GCF_000007165.1_WP_002808218.1	GCF_000816885.1_WP_002808218.1	GCF_000961235.1_WP_002808218.1	GCF_000961495.1_WP_002808218.1	GCF_001042735.1_WP_014504930.1	GCF_001042795.1_WP_024712463.1	GCF_000024965.1_WP_012878778.1	GCF_000834735.1_WP_004706254.1	GCF_000968115.1_WP_004706254.1	GCF_001304755.1_WP_004706254.1	GCF_000834865.1_WP_004706254.1	GCF_000834235.1_WP_002209365.1	GCF_000834495.1_WP_002209365.1	GCF_000834755.1_WP_002209365.1	GCF_000834885.1_WP_002209365.1	GCF_001188755.1_WP_002209365.1	GCF_001293415.1_WP_002209365.1	GCF_000019465.1_WP_002209365.1	GCF_000047365.1_WP_002209365.1	GCF_000750315.1_WP_002209365.1	GCF_000834435.1_WP_002209365.1	GCF_000024245.1_WP_015740403.1	GCF_000175255.2_WP_014501222.1	GCF_000498655.1_WP_015740403.1	GCF_000953135.1_WP_045095357.1	GCF_000091785.1_WP_003631760.1	GCF_000512355.1_WP_025385405.1	GCF_000092625.1_WP_011946410.1	GCF_000239175.1_WP_010947118.1	GCF_001590695.1_WP_027221571.1	GCF_001652645.1_WP_011946410.1	GCF_000299235.1_WP_014961608.1	GCF_001442745.1_WP_031371162.1	GCF_000439735.1_WP_006249522.1	GCF_000015365.1_WP_014420472.1	GCF_001046955.1_WP_048531902.1	GCF_000024425.1_WP_013014529.1	GCF_001618845.1_WP_013531288.1	GCF_000176035.2_WP_013895095.1	GCF_000013705.1_WP_011478428.1	GCF_000083545.1_WP_004447459.1	GCF_000304315.1_WP_014889539.1	GCF_000214665.1_WP_049794586.1	GCF_001513675.1_WP_067200523.1	GCF_000145235.1_WP_013287705.1	GCF_000196535.1_WP_004006694.1	GCF_001558895.1_WP_004235975.1	GCF_000069185.1_YP_001702693.1	GCF_000758225.1_WP_005060786.1	GCF_000770175.1_WP_005060786.1	GCF_000770215.1_WP_005060786.1	GCF_001606235.1_WP_005060786.1	GCF_000829075.1_WP_003872274.1	GCF_000835265.1_WP_003872274.1	GCF_000234725.1_WP_003411418.1	GCF_000266905.1_WP_014816432.1	GCF_001187505.1_WP_049746025.1	GCF_001677135.1_WP_043080323.1	GCF_000277145.1_WP_008256050.1	GCF_000723425.2_WP_012394906.1	GCF_000014165.1_WP_011560685.1	GCF_000270365.1_WP_003411418.1	GCF_000389945.1_WP_003411418.1	GCF_001275565.2_WP_003411418.1	GCF_000156855.2_WP_002219692.1	GCF_001661135.1_WP_002219692.1	GCF_000009105.1_WP_002219692.1	GCF_000083565.1_WP_015815324.1	GCF_000626595.1_WP_002219692.1	GCF_001697345.1_WP_002219692.1	GCF_001697705.1_WP_002219692.1	GCF_001697805.1_WP_002219692.1	GCF_001698005.1_WP_002219692.1	GCF_001698025.1_WP_002219692.1	GCF_001698085.1_WP_002219692.1	GCF_001654455.1_WP_067753336.1	GCF_000012725.1_WP_011315066.1	GCF_000024725.1_WP_013034441.1	GCF_001455205.1_WP_041363176.1	GCF_001187845.1_WP_049836108.1	GCF_000021365.1_WP_012563414.1	GCF_000242935.2_WP_007363931.1	GCF_000756505.1_WP_014791748.1	GCF_000758665.1_WP_042217294.1	GCF_000756615.1_WP_042208101.1	GCF_000218915.1_WP_013917433.1	GCF_000250655.1_WP_013917433.1	GCF_000258535.2_WP_013917433.1	GCF_001465275.1_WP_062491523.1	GCF_000758525.1_WP_038596130.1	GCF_000758545.1_WP_042191575.1	GCF_000758605.1_WP_042239447.1	GCF_000758645.1_WP_042180437.1	GCF_000949425.1_WP_044875797.1	GCF_000235585.1_WP_014277861.1	GCF_001685395.1_WP_068697476.1	GCF_001010785.1_WP_010805094.1	GCF_001465545.2_WP_058377438.1	GCF_000815105.1_WP_023597499.1	GCF_001017775.2_WP_047215007.1	GCF_001558735.1_WP_008925625.1	GCF_000270125.2_WP_013024674.1	GCF_001611015.1_WP_036002677.1	GCF_000300095.1_WP_007180424.1	GCF_000756045.1_WP_007180424.1	GCF_000203895.1_WP_011747267.1	GCF_000006825.1_WP_005721778.1	GCF_000973525.1_WP_046340066.1	GCF_001578435.1_WP_005721778.1	GCF_000740965.1_WP_005969047.1	GCF_001308105.1_WP_060685586.1	GCF_001010285.1_WP_031280637.1	GCF_001514395.1_WP_017376536.1	GCF_001687665.1_WP_065526797.1	GCF_900087055.1_WP_010862558.1	GCF_001611675.1_WP_068837042.1	GCF_001720465.1_WP_069308980.1	GCF_001026985.1_WP_047780197.1	GCF_000217615.1_WP_002515279.1	GCF_000240055.1_WP_002515279.1	GCF_000302515.1_WP_002515279.1	GCF_000709495.1_WP_002515279.1	GCF_001281065.1_WP_002513985.1	GCF_001469565.1_WP_002515279.1	GCF_001469595.1_WP_002515279.1	GCF_001281565.1_WP_004244992.1	GCF_000754345.1_WP_004922507.1	GCF_000788395.1_WP_038642748.1	GCF_000283535.1_WP_008953416.1	GCF_000359505.1_WP_003085254.1	GCF_000473745.2_WP_003085254.1	GCF_000816985.1_WP_003085254.1	GCF_000829275.1_WP_003085254.1	GCF_001516165.1_WP_003085254.1	GCF_001516185.1_WP_003085254.1	GCF_001516325.1_WP_003085254.1	GCF_001722005.1_WP_003085254.1	GCF_001602135.1_WP_007906865.1	GCF_001654435.1_WP_009615673.1	GCF_000730425.1_WP_003176443.1	GCF_000934565.1_WP_003176443.1	GCF_001543265.1_WP_003444456.1	GCF_000733715.2_WP_013717362.1	GCF_000828695.1_WP_011063789.1	GCF_000264665.1_WP_003255511.1	GCF_001515585.1_WP_028689000.1	GCF_001636055.1_WP_029615063.1	GCF_001547895.1_WP_011063789.1	GCF_000013785.1_WP_011911967.1	GCF_000195105.1_WP_011911967.1	GCF_000267545.1_WP_014821647.1	GCF_001648195.1_WP_045430630.1	GCF_000452705.1_WP_002551953.1	GCF_000196675.1_WP_013676620.1	GCF_001294425.1_WP_010225492.1	GCF_001593305.1_WP_021813277.1	GCF_000016885.1_WP_011959343.1	GCF_001653935.1_WP_021196519.1	GCF_001663415.1_WP_003265486.1	GCF_000020265.1_WP_004674150.1	GCF_000698845.1_WP_038688475.1	GCF_000816125.1_WP_038688475.1	GCF_001664105.1_WP_010004555.1	GCF_001664125.1_WP_004674150.1	GCF_001664205.1_WP_064827464.1	GCF_001664245.1_WP_004674150.1	GCF_001664385.1_WP_004674150.1	GCF_000010965.1_WP_003624395.1	GCF_001183745.1_WP_050818437.1	GCF_001514355.1_WP_006388644.1	GCF_000165835.1_WP_013391415.1	GCF_000302535.1_WP_008907234.1	GCF_000018445.1_WP_000993572.1	GCF_000021145.1_WP_000993572.1	GCF_000419405.1_WP_000993572.1	GCF_000505685.1_WP_000993572.1	GCF_001077655.1_WP_000993572.1	GCF_001457535.1_WP_000993572.1	GCF_001543995.1_WP_000993572.1	GCF_001578145.1_WP_000993572.1	GCF_001636235.1_WP_000993572.1	GCF_000046845.1_WP_004930046.1	GCF_001612555.1_WP_067654660.1	GCF_000739435.1_WP_005621291.1	GCF_001262055.1_WP_050694872.1	GCF_001553565.1_WP_067943390.1	GCF_000237145.1_WP_014688607.1	GCF_000023245.1_WP_015800206.1	GCF_000287215.2_WP_025328177.1	GCF_001447335.1_WP_050667199.1	GCF_000204115.1_WP_005340225.1	GCF_001634325.1_WP_064338859.1	GCF_001191585.1_WP_005538694.1	GCF_000971565.1_WP_003515615.1	GCF_000967305.2_WP_003801826.1	GCF_000009365.1_WP_041704763.1	GCF_001593605.1_WP_067545589.1	GCF_000299095.1_WP_014953219.1	GCF_000299115.1_WP_014955100.1	GCF_000172635.2_WP_014950570.1	GCF_001562235.1_WP_014950570.1	GCF_001433715.1_WP_013782811.1	GCF_001605015.1_WP_067961606.1	GCF_001634265.1_WP_044745111.1	GCF_000008625.1_NP_214277.1	GCF_001445575.1_WP_062288552.1	GCF_001281315.1_WP_054011227.1	GCF_000950575.1_WP_045076898.1	GCF_000294695.2_WP_011774901.1	GCF_001454985.1_WP_047119131.1	GCF_001315015.1_WP_035671253.1	GCF_000195515.1_WP_013353444.1	GCF_000008445.1_WP_000573822.1	GCF_000021445.1_WP_000573822.1	GCF_000832465.1_WP_000573822.1	GCF_000832505.1_WP_000573822.1	GCF_000832585.1_WP_000573822.1	GCF_001683175.1_WP_000573822.1	GCF_000165925.1_WP_003327108.1	GCF_000831065.1_WP_000573825.1	GCF_000177235.2_WP_013489977.1	GCF_000978375.1_WP_000573826.1	GCF_001277915.1_WP_053563443.1	GCF_001635995.1_WP_000573821.1	GCF_000876545.1_WP_013860122.1	GCF_000011645.1_WP_003184936.1	GCF_000408885.1_WP_020452825.1	GCF_001578165.1_WP_008357254.1	GCF_000293765.1_WP_003244166.1	GCF_000973605.1_WP_003244166.1	GCF_001660525.1_WP_003244166.1	GCF_000015065.1_WP_000573821.1	GCF_000688795.1_WP_000573825.1	GCF_000803665.1_WP_000573825.1	GCF_000832825.1_WP_000573821.1	GCF_000832925.1_WP_000573820.1	GCF_000940785.1_WP_000573830.1	GCF_001595725.1_WP_000573825.1	GCF_001692675.1_WP_000573825.1	GCF_000496285.1_WP_000573824.1	GCF_000973585.1_WP_003151967.1	GCF_000987825.1_WP_003151967.1	GCF_001536925.1_WP_003151967.1	GCF_000341355.1_WP_015398120.1	GCF_000022725.1_WP_015856510.1	GCF_000294715.1_WP_011179503.1	GCF_000691605.1_WP_038451152.1	GCF_000019845.1_WP_012385635.1	GCF_000342265.1_WP_015422031.1	GCF_001548155.2_WP_055037132.1	GCF_001713435.1_WP_054135408.1	GCF_000236405.1_WP_014245980.1	GCF_000262715.1_WP_014726895.1	GCF_000022605.2_WP_012840573.1	GCF_000233435.1_WP_014159021.1	GCF_000348805.1_WP_015430194.1	GCF_000973545.1_WP_046304659.1	GCF_001676745.1_WP_066355850.1	GCF_000195675.1_WP_003814883.1	GCF_000317955.1_WP_003814883.1	GCF_001078295.1_WP_029580200.1	GCF_000341465.2_WP_005018588.1	GCF_000193595.2_WP_003814883.1	GCF_000812165.1_WP_003814883.1	GCF_001307725.1_WP_003814883.1	GCF_001307745.1_WP_003814883.1	GCF_001605235.1_WP_003814883.1	GCF_001605255.1_WP_003814883.1	GCF_001605385.1_WP_003814883.1	GCF_001605485.1_WP_003814883.1	GCF_001686605.1_WP_003814883.1	GCF_001687385.1_WP_003814883.1	GCF_000067205.1_WP_012247619.1	GCF_001704295.1_WP_066632281.1	GCF_000344805.1_WP_015666692.1	GCF_900011245.1_WP_007610737.1	GCF_000296215.2_WP_008547246.1	GCF_000144605.1_WP_013270396.1	GCF_000008145.1_WP_002964005.1	GCF_000740135.1_WP_002964005.1	GCF_001043295.1_WP_002964005.1	GCF_001715405.1_WP_002964005.1	GCF_000590795.1_WP_002964005.1	GCF_000022625.1_WP_002964005.1	GCF_000221005.1_WP_002964005.1	GCF_000740275.1_WP_002964005.1	GCF_000018905.1_WP_006072602.1	GCF_000223195.1_WP_002964005.1	GCF_000740235.1_WP_002964005.1	GCF_000740255.1_WP_002964005.1	GCF_000007365.1_WP_011053736.1	GCF_000225445.1_WP_014499369.1	GCF_000521585.1_WP_025368855.1	GCF_000959545.1_WP_006751888.1	GCF_001484665.1_WP_006476903.1	GCF_001718835.1_WP_069272417.1	GCF_001029145.1_WP_011350956.1	GCF_000022645.2_WP_012734655.1	GCF_000960995.1_WP_012734655.1	GCF_000015605.1_WP_004194247.1	GCF_000755865.1_WP_004194247.1	GCF_001718555.1_WP_069255781.1	GCF_000010545.1_WP_006401687.1	GCF_000959365.1_WP_010106366.1	GCF_001411805.1_WP_042623868.1	GCF_000015905.1_WP_004194247.1	GCF_000511895.1_WP_004194247.1	GCF_000755925.1_WP_004194247.1	GCF_000756125.1_WP_004194247.1	GCF_000756145.1_WP_004194247.1	GCF_000770395.1_WP_004194247.1	GCF_000770455.1_WP_004194247.1	GCF_000770495.1_WP_004194247.1	GCF_000770565.1_WP_004194247.1	GCF_000954175.1_WP_004194247.1	GCF_001277895.1_WP_004194247.1	GCF_000959325.1_WP_009913567.1	GCF_001513745.1_WP_009913567.1	GCF_001577465.1_WP_031357523.1	GCF_000567905.1_WP_004194247.1	GCF_000706745.1_WP_004194247.1	GCF_000959605.1_WP_004194247.1	GCF_001718635.1_WP_004194247.1	GCF_000959245.1_WP_010091356.1	GCF_001718655.1_WP_010091356.1	GCF_001718695.1_WP_010091356.1	GCF_001718975.1_WP_059961122.1	GCF_000016205.1_WP_011883284.1	GCF_001040945.1_WP_013234801.1	GCF_000020025.1_WP_012410235.1	GCF_000756045.1_WP_011491846.1	GCF_000590865.2_WP_012778506.1	GCF_000023205.1_WP_002854644.1	GCF_001697585.1_WP_002219692.1	GCF_000063545.1_WP_011944551.1	GCF_000758725.1_WP_036685235.1	GCF_000819665.1_WP_013372906.1	GCF_001654515.1_WP_003228776.1	GCF_000014345.1_WP_012148214.1	GCF_000022785.1_WP_004596580.1	GCF_000277245.1_WP_004596580.1	GCF_000493535.2_WP_001278668.1	GCF_000828835.1_WP_045471673.1	GCF_001263175.1_WP_050725039.1	GCF_001047675.1_WP_005276505.1	GCF_000750225.1_WP_003856230.1	GCF_001663815.1_WP_066098040.1	GCF_000597905.1_WP_002889275.1	GCF_001553935.1_WP_010615071.1	GCF_000212975.1_WP_003814883.1	GCF_000067045.1_WP_012222840.1	GCF_001315015.1_WP_014239772.1	GCF_000019845.1_WP_012383494.1	GCF_001548155.2_WP_055037715.1	GCF_000344805.1_WP_015665411.1	GCF_000499645.1_WP_022557322.1	GCF_000021005.1_WP_009565964.1	GCF_000013745.1_WP_011474856.1	GCF_000020445.1_WP_011160142.1	GCF_001548075.1_WP_042462757.1	GCF_000024245.1_WP_014500996.1	GCF_000175255.2_WP_014500996.1	GCF_000498655.1_WP_014500996.1	GCF_001618845.1_WP_063173574.1	GCF_000176035.2_WP_013533503.1	GCF_000304315.1_WP_014892145.1	GCF_000020265.1_WP_004678546.1	GCF_000698845.1_WP_040140430.1	GCF_001664105.1_WP_009995752.1	GCF_001664125.1_WP_009995752.1	GCF_001664245.1_WP_009995752.1	GCF_001664385.1_WP_009995752.1	GCF_000949425.1_WP_044876974.1	GCF_000013785.1_WP_011912526.1	GCF_000304315.1_WP_014892118.1	GCF_001664485.1_WP_009995752.1	GCF_000283995.1_WP_014364368.1	GCF_000283815.1_WP_012150318.1	GCF_000758665.1_WP_052429537.1	GCF_001412655.1_WP_062546909.1	GCF_000014225.1_WP_011573453.1	GCF_000769635.1_WP_013911900.1	GCF_001584205.1_WP_061534639.1	GCF_000632395.1_WP_023310446.1	GCF_000833195.1_WP_004288128.1	GCF_000213785.1_WP_015419459.1	GCF_000814305.1_WP_002889275.1	GCF_000024845.1_WP_012844513.1	GCF_000017325.1_WP_006080742.1	GCF_000769575.1_WP_001143497.1	GCF_000025085.1_WP_037540859.1	GCF_000385945.1_WP_015608068.1	GCF_000364805.1_WP_014156674.1	GCF_000834355.1_WP_002209365.1	GCF_000014745.1_WP_011643852.1	GCF_000157895.3_WP_036393138.1	GCF_000294515.1_WP_014911982.1	GCF_000689415.1_WP_043254994.1	GCF_001605965.1_WP_007918905.1	GCF_001518815.1_WP_007162616.1	GCF_000190735.1_WP_013634859.1	GCF_000816125.1_WP_040111838.1	GCF_001664205.1_WP_009995752.1	GCF_001542565.1_WP_021470550.1	GCF_000832725.1_WP_000573822.1	GCF_000007825.1_NP_834607.1	GCF_000193355.1_WP_000573830.1	GCF_001307625.1_WP_003814883.1	GCF_000183305.1_WP_009874169.1	GCF_000217635.1_WP_013877864.1	GCF_001718395.1_WP_006751888.1	GCF_000012785.1_WP_004194247.1	GCF_000025705.1_WP_013028941.1	GCF_000214665.1_WP_013819740.1	GCF_001704955.1_WP_046663509.1	GCF_000195105.1_WP_014596180.1	GCF_000190735.1_WP_013632425.1	GCF_000014985.1_WP_003872274.1	GCF_000022905.1_WP_010190580.1	GCF_001022075.1_WP_003856230.1	GCF_001721225.1_WP_057777601.1	GCF_000833315.1_WP_004288128.1	GCF_000834965.1_WP_003016875.1	GCF_000178395.2_WP_003248319.1	GCF_001548235.1_WP_060824795.1	GCF_000430105.1_WP_001278668.1	GCF_000487615.2_WP_001278668.1	GCF_000626215.1_WP_001278668.1	GCF_001620135.1_WP_001278668.1	GCF_001022215.1_WP_033649222.1	GCF_000013585.1_WP_001295564.1	GCF_000816085.1_WP_039646577.1	GCF_000462975.1_WP_026027518.1	GCF_001590615.1_WP_027221571.1	GCF_900092465.1_WP_010947118.1	GCF_000325745.1_WP_015273382.1	GCF_001606255.1_WP_005060786.1	GCF_001610635.1_WP_005060786.1	GCF_000214155.1_WP_013828635.1	GCF_000154605.2_WP_003411418.1	GCF_000091725.1_WP_013161451.1	GCF_001717565.1_WP_002527713.1	GCF_000633175.1_WP_005304404.1	GCF_000196735.1_WP_013353444.1	GCF_001683065.1_WP_000573822.1	GCF_001683215.1_WP_000573822.1	GCF_000284395.1_WP_003151967.1	GCF_001562255.1_WP_066612118.1	GCF_000740415.1_WP_002964005.1	GCF_001280225.1_WP_053940179.1	GCF_000013145.1_WP_006009865.1	GCF_000296215.2_WP_008545830.1	GCF_000013165.1_WP_011451849.1	GCF_000317675.1_WP_015218292.1	GCF_000166055.1_WP_013417963.1	GCF_000166055.1_WP_013419612.1	GCF_000272755.3_WP_001278668.1
AAT_NP_191645.1	AAC_XP_020094691.1	ABP_XP_007511737.1	AAT_NP_171698.1	ACR_XP_001694943.1	ACS_XP_005651844.1	ACV_XP_005846947.1	AGS_XP_005705294.1	AMA_XP_009401918.1	AMA_XP_009413775.1	AMC_XP_002504810.1	AOL_XP_001417586.1	AOS_XP_015630656.1	AOT_XP_003078960.2	APPU_04399	APP_XP_001753848.1	APP_XP_001779755.1	APV_XP_007139990.1	ASB_XP_002465560.1	ASM_XP_002973818.1	ASM_XP_002983572.1	AVC_12695	AZM_NP_001241702.1	ENG_XP_002677345.1	APV_XP_007134897.1	HGT_XP_005829379.1	OAA_XP_021701503.1	OAC_XP_008108324.1	OAC_XP_008108326.1	OAF_XP_748940.1	OAG_XP_319652.3	OAM_XP_003249515.1	OBC_04460	OBD_XP_006680659.1	OBI_XP_019828310.1	OBM_12223	OBM_12405	OBT_XP_012175165.1	OCB_XP_002640712.1	ASM_XP_002961871.1	OCC_XP_018949302.1	OCE_NP_001021798.2	OCG_XP_003193621.1	OCI_XP_009862113.1	OCI_XP_018671219.1	OCJAP_XP_015737061.1	OCJAP_XP_015737062.1	OCJ_XP_017827155.1	OCL_XP_022265192.1	OCL_XP_022265193.1	OCL_XP_534448.1	OCNG_XP_012049051.1	OCNNB_XP_775978.1	OCNNJ_XP_570255.1	OCO_XP_004347517.2	OCP_XP_005304665.1	OCP_XP_008170335.1	OCR_PIA16777.1	OCS_XP_008316536.1	OCS_XP_016887196.1	ODB_XP_017854876.1	ODME_NP_609675.2	ODMI_XP_017153737.1	ODP_XP_001356246.2	ODS_XP_016024928.1	ODY_XP_002088637.1	OECA_XP_005604829.1	OEL_XP_010882072.1	OEL_XP_012991848.1	OEL_XP_012991849.1	OEL_XP_019897421.1	OFG_XP_011321461.1	OGGG_XP_018872951.1	OGGG_XP_018872952.1	OGG_XP_417388.3	OGP_KXS18026.1	OHS_NP_006411.2	OHS_XP_005260309.1	OHS_XP_011515744.1	OHV_04514	OIP_XP_017342483.1	OIP_XP_017342485.1	OIP_XP_017342486.1	OLC_CDH56347.1	OLO_XP_006639603.1	OLP_05491	OMD_XP_007475834.1	OMD_XP_007475835.1	OMMU_NP_001078964.1	OMM_XP_015004282.1	OMMU_XP_006500546.1	OMM_XP_015004283.1	OMMU_XP_006500547.1	OMM_XP_015000894.1	OMO_XP_003720355.1	OMP_07573	OMMU_XP_011238177.1	OMV_KFH64553.1	ONC_XP_962785.3	ONF_XP_015824194.1	ONV_XP_016845681.1	OOA_XP_014955411.1	OOC1A_14676	OOC_XP_017206235.1	OOL_XP_020560097.1	OON_XP_005477997.1	OPA_XP_009231975.1	OPCY_04073	OPC_XP_022284168.1	OPE2_14052	OPP_XP_008959726.2	OPP_XP_014198575.1	ORD_EIE88328.1	OSC_NP_010454.3	OSPU_XP_016608787.1	OSP_NP_594954.1	OSS_XP_013995437.1	OSS_XP_014001436.1	OSS_XP_014001437.1	OSS_XP_014036855.1	OSS_XP_014036857.1	OSS_XP_014046161.1	OSS_XP_014046163.1	OSS_XP_014046164.1	OTC_XP_008191502.1	OTG_XP_012425769.1	OTT_XP_003663525.1	OUM_XP_011391060.1	OUR_03189	OXL_XP_018090397.1	OXL_XP_018093630.1	OZT_XP_003848882.1	SBH_XP_012899273.1	SBN_14576	APP_XP_001783923.1	SCV_07616	SOT_05521	OIP_XP_017342484.1	SPB_05050	SSM_17329	SSP_XP_012204758.1	SSP_XP_012205336.1	STT_XP_001031228.3	SVB_CEL91943.1	GCF_000022785.1_WP_004599437.1	GCF_900092465.1_WP_010947666.1	GCF_000277245.1_WP_004597527.1	GCF_000091785.1_WP_003631848.1	GCF_000092625.1_WP_011946858.1	GCF_000239175.1_WP_010947666.1	GCF_001652645.1_WP_011946858.1
AAT_NP_192402.1	AAC_XP_020083624.1	ACC_XP_005712516.1	ACM_XP_005537946.1	ACP_21845	ACS_XP_005651489.1	ACC_XP_005718183.1	ACV_XP_005848547.1	AGS_XP_005702271.1	AMA_XP_009382385.1	AMA_XP_009384487.1	AMC_XP_002508575.1	AOS_XP_015623789.1	APPU_01115	APP_XP_001761521.1	APV_XP_007148181.1	ASB_XP_002446835.1	ASM_XP_002961512.1	ASM_XP_002971294.1	AZM_XP_008669099.1	ELD_XP_003861754.1	ELI_XP_001470513.1	ELP_XP_010699985.1	ENG_XP_002672757.1	ETBB_XP_845421.1	ETBG_XP_011774086.1	HEH_XP_005762557.1	HEH_XP_005765480.1	HGT_XP_005841932.1	MDD_XP_646237.1	MPP_XP_020432983.1	OAA_XP_001663266.1	OAC_XP_003216121.1	OAF_XP_752132.1	OAG_XP_317914.3	OAM_XP_016772549.1	OAQ_XP_003388401.1	OBC_05631	OBC_13170	OBD_XP_006678822.1	OBI_XP_019832314.1	OBM_08291	OBM_15628	OBT_XP_003402131.1	OCB_XP_002633221.1	OCCN_KXN66217.1	OCCN_KXN74632.1	OCC_XP_018930948.1	OCE_NP_501256.1	OCG_XP_003191676.1	OCI_XP_002129183.1	OCJAP_XP_015712652.1	OCJ_XP_002760520.1	OCL_XP_022276915.1	OCNG_XP_012046856.1	OCNNB_XP_777727.1	OCNNJ_XP_566973.1	OCO_XP_004342768.2	OCP_XP_005279984.1	OCP_XP_005283813.1	OCR_PIA19313.1	OCR_PIA19353.1	OCS_XP_008320767.1	OCV_XP_022329012.1	ODB_XP_017854864.1	ODME_NP_476594.1	ODMI_XP_017153269.1	ODP_XP_001357203.1	ODS_XP_016023697.1	ODY_XP_002089149.1	OECA_XP_014593514.1	OEL_XP_010869053.1	OEL_XP_010890578.1	OFG_XP_011319343.1	OGGG_XP_004028506.2	OGG_NP_001012583.1	OGP_KXS12861.1	OHS_NP_003667.1	OHV_00435	OIP_XP_017317012.1	OLC_CDH49751.1	OLO_XP_006627679.1	OLO_XP_006638731.1	OLP_06375	OMB_XP_001747876.1	OMD_XP_001367896.1	OMMU_NP_001028991.1	OMMU_NP_031879.1	OMM_NP_001252935.1	OMO_XP_003712066.1	OMP_00516	OMP_00559	OMV_KFH71662.1	OMV_KFH72769.1	ONC_XP_960609.1	ONF_XP_015801034.1	ONV_XP_016844448.1	OOA_NP_001129961.1	OOC_XP_002724507.2	OOC_XP_008266587.2	OOL_XP_004084415.1	OON_XP_003456709.1	OON_XP_005461474.1	OPA_NP_001124918.1	OPC_XP_018139256.1	OPP_XP_008966021.1	ORB_02341	OAC_XP_008123114.1	ORD_EIE84631.1	OSPU_XP_016607332.1	OSP_NP_596407.1	OSS_XP_014010005.1	OSS_XP_014053385.1	OSS_XP_014058579.1	OSV_01017	OTA_XP_002115250.1	OTC_XP_972076.1	OTG_XP_002197016.1	OTT_XP_003662333.1	OUM_XP_011389039.1	OUR_07961	OXL_XP_018084156.1	OXL_XP_018118136.1	OXL_XP_018120443.1	OZT_XP_003847937.1	SAA_XP_009038544.1	SBN_17905	SCV_09985	SNC_XP_003884710.1	SNG_XP_005855632.1	OLO_XP_015196392.1	SOT_18258	SPB_06716	SPS_XP_009525556.1	SPT_XP_002183420.1	SRF_ETN98545.1	SSM_05503	SSP_XP_012200608.1	SSP_XP_012200609.1	STG_XP_002369072.1	STPS_XP_002287309.1	STT_XP_001017500.1	STT_XP_001025371.1	SVB_CEM27124.1	GCF_000304315.1_WP_014890276.1	GCF_000266885.1_WP_014801827.1	GCF_000024005.1_WP_012793453.1	GCF_001720465.1_WP_069310031.1	GCF_001562275.1_WP_068227918.1
AAT_NP_198800.1	AAC_XP_020090863.1	ABP_XP_007508110.1	ACM_XP_005537816.1	ACP_22187	ACS_XP_005648659.1	ACS_XP_005652172.1	ACV_XP_005850625.1	AGS_XP_005707881.1	AGS_XP_005709268.1	AMA_XP_009381433.1	AMC_XP_002503189.1	AOL_XP_001416079.1	AOS_XP_015633519.1	AOT_XP_003075249.2	APPU_07413	APP_XP_001771540.1	APV_XP_007151223.1	ASB_XP_021306630.1	ASB_XP_021317907.1	ASM_XP_002963946.1	ASM_XP_002967973.1	AVC_07337	AZM_NP_001151526.1	AZM_XP_008665406.1	ELD_XP_003864404.1	ELI_XP_001468607.1	ELP_XP_010698437.1	ENG_XP_002672948.1	ETBB_XP_844349.1	ETBG_XP_011772776.1	HGT_XP_005840091.1	MAC_XP_004336824.1	MDD_XP_641977.1	MPP_XP_020430579.1	OAA_XP_001658414.2	OAC_XP_003223749.1	OAF_XP_753564.1	OAG_XP_309651.5	OAM_XP_624007.3	OAQ_XP_019851878.1	AZM_XP_020401565.1	OAQ_XP_019851879.1	OBC_01041	OBD_XP_006677144.1	OBI_XP_019809492.1	OBM_10965	OBT_XP_003402370.2	OCB_XP_002633293.1	OCCN_KXN66127.1	OCCN_KXN66129.1	OCC_XP_018952643.1	OCE_NP_001040911.1	OCE_NP_001040912.1	OCG_XP_003195992.1	OCI_XP_002129406.1	OCJAP_XP_015721896.1	OCJ_XP_002756336.1	OCJ_XP_017834544.1	OCL_XP_005619023.1	OCL_XP_546136.2	OCNG_XP_012049588.1	OCNNB_XP_776201.1	ASB_XP_021306629.1	OCNNJ_XP_570086.1	OCO_XP_011270176.1	OCP_XP_005281955.1	OCR_PIA13923.1	OCS_XP_008308803.2	OCV_XP_022336779.1	ODB_XP_017845359.1	ODB_XP_017845360.1	ODME_NP_649452.3	ODMI_XP_017144128.1	ODP_XP_001359616.2	ODS_XP_016033156.1	ODY_XP_002095927.2	OECA_XP_001918024.1	OEL_XP_010887228.1	OFC_XP_003994050.3	OFG_XP_011328779.1	OGGG_XP_018891045.1	OGG_NP_001006498.1	OGGG_XP_018891046.1	OGP_KXS09255.1	AOS_XP_015633520.1	OHP_05291	OHS_NP_001310513.1	OHS_NP_001310515.1	OHS_NP_003162.2	OHV_08944	OIP_XP_017319565.1	OIP_XP_017319566.1	OLC_CDH50303.1	OLO_XP_015202557.1	OLP_06956	OMD_XP_001380624.1	OMD_XP_016282567.1	OMMU_NP_852088.1	OMM_XP_001110593.2	OMM_XP_015002977.1	OMO_XP_003714671.1	OMP_02170	OMV_KFH71454.1	ONC_XP_962405.2	ONF_XP_015809274.1	ONV_XP_016841274.1	OOA_XP_004021472.1	OOC_XP_002718491.1	OOL_XP_004067408.1	OON_XP_019214884.1	OON_XP_019214929.1	OPC_XP_018142975.1	OPP_XP_003815969.1	OPP_XP_008967165.1	OSC_NP_015296.1	OSPU_XP_016610910.1	OSP_NP_594629.1	OSS_XP_014035684.1	OSS_XP_014035685.1	OSS_XP_014069045.1	OSV_00295	OSV_06389	OTA_XP_002114776.1	OTC_XP_001811917.1	OTG_XP_002191074.2	OTT_XP_003660574.1	OUM_XP_011391299.1	OUR_06859	OXL_XP_018082964.1	OZT_XP_003849849.1	SAA_XP_009037873.1	SBBI_XP_012766849.1	SBBO_XP_001611061.1	SNG_XP_005854133.1	SOT_11516	SPB_06324	SPS_XP_009516660.1	SSP_XP_012195770.1	STE_XP_004833710.1	STPS_XP_002287304.1	STP_XP_766686.1	STT_XP_001027116.2	SVB_CEM31149.1	GCF_000083545.1_WP_015821293.1	GCF_000013785.1_WP_011912768.1	GCF_000283535.1_WP_014086598.1	GCF_000267545.1_WP_014819959.1	GCF_000012965.1_WP_011373581.1	GCF_000067045.1_WP_012553119.1	GCF_000583855.1_WP_041112827.1	GCF_001680825.1_WP_015072195.1	GCF_000182745.2_WP_041247881.1	GCF_000010965.1_WP_004449196.1	GCF_001183745.1_WP_050819008.1	GCF_000969645.2_WP_046351350.1	GCF_000147355.1_WP_013325881.1	GCF_000195105.1_WP_014596338.1	GCF_001648195.1_WP_064480252.1	GCF_001315015.1_WP_059399354.1	GCF_001518815.1_WP_059315671.1	GCF_000177235.2_WP_013488638.1
AAT_NP_200540.1	AAC_XP_020111029.1	ABP_XP_007515154.1	ACC_XP_005717345.1	ACM_XP_005536386.1	ACP_26164	ACR_XP_001700750.1	ACS_XP_005648464.1	ACV_XP_005846681.1	AGS_XP_005705739.1	AMA_XP_018684067.1	AMC_XP_002507501.1	AOL_XP_001415585.1	AOS_XP_015641142.1	AOT_XP_003074478.1	APPU_03883	APP_XP_001761299.1	APV_XP_007135772.1	ASB_XP_021313011.1	ASM_XP_002970249.1	ASM_XP_002978406.1	AZM_XP_008658891.1	AZM_XP_020398352.1	ELD_XP_003865672.1	ELI_XP_001469347.1	ELP_XP_010703479.1	ENG_XP_002676965.1	ETBB_XP_829115.1	ETBG_XP_011780323.1	HEH_XP_005769079.1	HEH_XP_005774495.1	HGT_XP_005826505.1	MAC_XP_004341721.1	MDD_XP_641323.1	MPP_XP_020429461.1	OAA_XP_001658935.1	OAC_XP_003226055.1	OAF_XP_750774.1	OAG_XP_307798.4	OAM_XP_396701.3	OAQ_XP_019848768.1	OBC_08821	OBD_XP_006681587.1	OBI_XP_019833485.1	OBM_04423	OBM_14397	OBT_XP_012164439.1	OBT_XP_020718768.1	OCB_XP_002642671.1	OCE_NP_498704.1	OCG_XP_003191941.1	OCI_XP_002121555.1	OCJAP_XP_015733672.1	OCJ_XP_002753134.1	OCJ_XP_009003025.1	OCL_XP_854268.1	OCNG_XP_012046555.1	OCJ_XP_009003024.1	OCNNB_XP_778120.1	OCNNJ_XP_566576.1	OCP_XP_005288737.1	OCR_PIA13409.1	OCS_XP_008334521.2	OCV_XP_022337593.1	ODB_XP_017852834.1	ODME_NP_572865.1	ODMI_XP_017146217.1	ODP_XP_001355085.1	ODP_XP_015042055.1	ODS_XP_016039157.1	ODY_XP_002100438.1	OECA_XP_001488921.1	OEL_XP_010874339.1	OFC_XP_003994775.2	OFG_XP_011328535.1	OGGG_XP_004054054.1	OGG_NP_001006194.1	OGG_XP_015130817.1	OGP_KXS09589.1	OHP_05271	OHS_NP_115690.3	OHV_05722	OIP_XP_017308036.1	OLC_CDH56943.1	OLO_XP_015221497.1	OLO_XP_015221498.1	OLP_02375	OMD_XP_001376753.1	OMMU_NP_080780.1	OMM_XP_015008453.1	OMO_XP_003720053.1	OMP_01095	OMV_KFH72342.1	ONC_XP_960179.1	ONF_XP_015816003.1	ONV_XP_001608106.1	OOA_XP_004017469.3	OOC_XP_002719863.1	OOL_XP_004072124.1	OON_XP_003454231.1	OPA_NP_001125488.1	OPC_XP_018150235.1	OPP_XP_003832430.1	ORB_00807	ORD_EIE82663.1	ORD_EIE88698.1	OSC_NP_013597.1	OSM_XP_018649675.1	OSPU_XP_016607873.1	OSP_NP_587834.1	OSS_XP_014026042.1	OSV_04913	OTA_XP_002108331.1	OTC_XP_972630.1	OTG_XP_002196432.1	OTT_XP_003663995.1	OUM_XP_011387048.1	OUR_05753	OXL_NP_001089511.1	OZT_XP_003853338.1	SAA_XP_009037393.1	SBBI_XP_012769543.1	SBBO_XP_001612027.1	SBN_09346	SCP_XP_001388175.1	OCJ_XP_009003027.1	SCV_12621	SES_05984	SNC_XP_003879761.1	SNG_XP_005855044.1	SOT_18802	SPB_09182	SPC_XP_016653162.1	SPF_XP_001349560.1	SPT_XP_002181263.1	SPV_XP_001612974.1	OOA_XP_011953303.2	SSP_XP_012203307.1	STE_XP_004831317.1	STG_XP_002371508.2	STPS_XP_002290097.1	STP_XP_764443.1	STT_XP_012653982.1	SVB_CEL93580.1	GCF_000466105.2_WP_002858648.1	GCF_001686485.1_WP_003815111.1	GCF_000835305.1_WP_002858648.1	GCF_001299595.1_WP_002854652.1	GCF_001457695.1_WP_002883319.1	GCF_001506285.1_WP_002934041.1	GCF_001506585.1_WP_002934041.1	GCF_001506605.1_WP_002934041.1	GCF_001507065.1_WP_002934041.1	GCF_001507085.1_WP_002934041.1	GCF_001507105.1_WP_002934041.1	GCF_001507125.1_WP_002934041.1	GCF_001507145.1_WP_002934041.1	GCF_001507165.1_WP_002934041.1	GCF_001507185.1_WP_002934041.1	GCF_001269425.1_WP_053096418.1	GCF_000340905.1_WP_015389271.1	GCF_000496595.1_WP_007556614.1	GCF_000829355.1_WP_015452535.1	GCF_000953015.1_WP_045751484.1	GCF_000742835.1_WP_038464225.1	GCF_000195085.1_WP_013694966.1	GCF_000517405.1_WP_025246583.1	GCF_000220625.1_WP_041913562.1	GCF_000092285.1_WP_013081208.1	GCF_000022005.1_YP_002519196.1	GCF_000468615.2_WP_029447031.1	GCF_000024005.1_WP_012794658.1	GCF_000767405.1_WP_010231294.1	GCF_000767445.1_WP_010231294.1	GCF_000830945.1_WP_010231294.1	GCF_000008725.1_NP_219940.1	GCF_000012125.1_WP_009871782.1	GCF_000092805.1_WP_009871782.1	GCF_000093005.1_WP_009871782.1	GCF_000318765.1_WP_041199440.1	GCF_000318845.1_WP_009873127.1	GCF_000318985.1_WP_009873127.1	GCF_000441675.1_WP_009871782.1	GCF_000590615.1_WP_009873127.1	GCF_000590635.1_WP_009873127.1	GCF_000971725.1_WP_009873127.1	GCF_001183845.1_WP_009871782.1	GCF_001655575.1_WP_009873127.1	GCF_000020545.1_WP_012473920.1	GCF_001281005.1_WP_003017897.1	GCF_001559235.1_WP_003017897.1	GCF_001304795.1_WP_010235889.1	GCF_000063485.1_WP_012039496.1	GCF_000010265.1_WP_012101887.1	GCF_001584225.1_WP_061936990.1	GCF_000739375.1_WP_003058482.1	GCF_000241935.1_WP_014317539.1	GCF_001457455.1_WP_004566650.1	GCF_000767055.1_WP_026159273.1	GCF_001021025.1_WP_047241267.1	GCF_000011325.1_NP_599716.1	GCF_001518935.2_WP_003854177.1	GCF_001643035.1_WP_003854177.1	GCF_000006605.1_WP_011274191.1	GCF_000835165.1_WP_042622437.1	GCF_000144935.1_WP_013241158.1	GCF_000227175.1_WP_013241158.1	GCF_000233735.1_WP_013241158.1	GCF_000814865.1_WP_013241158.1	GCF_001017615.1_WP_013241158.1	GCF_001026945.1_WP_013241158.1	GCF_001298505.1_WP_013241158.1	GCF_001433475.1_WP_013241158.1	GCF_001456175.1_WP_013241158.1	GCF_001481715.1_WP_013241158.1	GCF_001586235.1_WP_061920436.1	GCF_000215645.1_WP_014525300.1	GCF_001281445.1_WP_014525300.1	GCF_000018745.1_WP_012220032.1	GCF_001077715.1_WP_048875700.1	GCF_001277235.1_WP_007704556.1	GCF_000504545.1_WP_007704556.1	GCF_001679725.1_WP_066592170.1	GCF_000203875.1_WP_011296621.1	GCF_000317675.1_WP_015218415.1	GCF_000014145.1_WP_011586071.1	GCF_000186385.1_WP_013557989.1	GCF_000190555.1_WP_013615734.1	GCF_000800395.1_WP_039686128.1	GCF_001678905.1_WP_065247668.1	GCF_000021905.1_WP_015949224.1	GCF_000212675.2_WP_052303418.1	GCF_000177635.2_WP_013505940.1	GCF_000018145.1_WP_012180027.1	GCF_001641285.1_WP_063673181.1	GCF_000348565.1_WP_012847027.1	GCF_000334515.1_WP_015368847.1	GCF_000807405.2_WP_003860790.1	GCF_000016325.1_WP_015960920.1	GCF_001582075.1_WP_061499084.1	GCF_001077815.2_WP_048884915.1	GCF_000010385.1_WP_000227958.1	GCF_000014845.1_WP_000227959.1	GCF_000026265.1_WP_000227958.1	GCF_000026545.1_WP_000227958.1	GCF_000147855.2_WP_000227958.1	GCF_000148365.1_WP_000227959.1	GCF_000148605.1_WP_000227959.1	GCF_000184185.1_WP_000227958.1	GCF_000233875.1_WP_000227959.1	GCF_000468515.1_WP_000227958.1	GCF_000520035.1_WP_000227958.1	GCF_000599665.1_WP_000227958.1	GCF_000714595.1_WP_000227959.1	GCF_000725305.1_WP_000227958.1	GCF_000730345.1_WP_000227958.1	GCF_000800765.1_WP_000227958.1	GCF_000819645.1_WP_000227958.1	GCF_000830035.1_WP_000227950.1	GCF_000971615.1_WP_000227958.1	GCF_000974575.1_WP_000227958.1	GCF_000986765.1_WP_000227958.1	GCF_000987875.1_WP_000227958.1	GCF_001007915.1_WP_000227958.1	GCF_001039415.1_WP_000227950.1	GCF_001485455.1_WP_000227958.1	GCF_001566335.1_WP_000227958.1	GCF_001577325.1_WP_000227959.1	GCF_001618345.2_WP_000227959.1	GCF_001651925.1_WP_000227958.1	GCF_001651945.1_WP_000227958.1	GCF_001651965.1_WP_000227958.1	GCF_001663075.1_WP_000227958.1	GCF_001677495.1_WP_000227958.1	GCF_001678965.1_WP_000227958.1	GCF_001679985.1_WP_000227958.1	GCF_001682305.1_WP_000227958.1	GCF_001695515.1_WP_000227958.1	GCF_000026225.1_WP_000227963.1	GCF_000299435.1_WP_014970611.1	GCF_001682195.1_WP_066211910.1	GCF_000064305.2_YP_001295258.1	GCF_000831225.1_WP_011962498.1	GCF_001708385.1_WP_057670134.1	GCF_000194605.1_WP_013687120.1	GCF_000262205.1_WP_014714522.1	GCF_001042565.1_WP_014714522.1	GCF_000833215.1_WP_012279875.1	GCF_000833255.1_WP_044525705.1	GCF_000014605.1_WP_003014645.1	GCF_000023305.1_WP_003022004.1	GCF_000248435.1_WP_003022004.1	GCF_000833375.1_WP_003038484.1	GCF_001011135.1_WP_003025855.1	GCF_000807275.1_WP_039105116.1	GCF_000209675.1_WP_013746853.1	GCF_000010305.1_WP_041266547.1	GCF_000827125.1_WP_040201016.1	GCF_000817955.1_WP_039743482.1	GCF_000007985.2_NP_951924.1	GCF_000599985.1_WP_025316226.1	GCF_000067045.1_WP_012225279.1	GCF_000583855.1_WP_011253996.1	GCF_001680825.1_WP_016738247.1	GCF_000178975.2_WP_013579532.1	GCF_001647815.1_WP_064082186.1	GCF_001647915.1_WP_041603634.1	GCF_000024805.1_WP_012830784.1	GCF_000212735.1_WP_013768654.1	GCF_000015585.1_WP_011814003.1	GCF_001663815.1_WP_066099111.1	GCF_000009305.1_WP_011578521.1	GCF_001602095.1_WP_066388708.1	GCF_000020245.1_WP_000711691.1	GCF_000148875.1_WP_000711679.1	GCF_000270065.1_WP_000711682.1	GCF_000600185.1_WP_025314190.1	GCF_001653435.1_WP_064438133.1	GCF_001653455.1_WP_064435011.1	GCF_000019165.1_WP_012283003.1	GCF_001040945.1_WP_013235836.1	GCF_000011785.1_WP_011608699.1	GCF_000019405.1_WP_012340784.1	GCF_001562275.1_WP_068231435.1	GCF_000008465.1_WP_011235599.1	GCF_000184685.1_WP_013491549.1	GCF_000215105.1_WP_013837761.1	GCF_000186345.1_WP_013563201.1	GCF_000013565.1_WP_011457322.1	GCF_000723165.1_WP_038496853.1	GCF_000969645.2_WP_046352406.1	GCF_000024065.1_WP_015770830.1	GCF_001693655.1_WP_013385128.1	GCF_001458475.1_WP_019390068.1	GCF_000016305.1_WP_002883421.1	GCF_000364385.3_WP_002883421.1	GCF_000417225.2_WP_002883421.1	GCF_000695935.1_WP_002883421.1	GCF_000717515.1_WP_002883421.1	GCF_000742755.1_WP_002883421.1	GCF_000785005.1_WP_002883421.1	GCF_001455995.1_WP_002883421.1	GCF_001548315.1_WP_008807935.1	GCF_001611055.1_WP_002883421.1	GCF_001663195.1_WP_002883421.1	GCF_001708225.1_WP_002883421.1	GCF_001596075.1_WP_004886751.1	GCF_000182745.2_WP_014106709.1	GCF_000525635.1_WP_025361459.1	GCF_000014465.1_WP_011668601.1	GCF_000359625.1_WP_011668601.1	GCF_000499645.1_WP_004439519.1	GCF_001664485.1_WP_064836061.1	GCF_000021005.1_WP_002721909.1	GCF_000010105.1_WP_003941879.1	GCF_000010805.1_WP_012688877.1	GCF_000763325.2_WP_019291226.1	GCF_001700945.1_WP_037201047.1	GCF_000013605.1_WP_011463593.1	GCF_000196115.1_NP_865135.1	GCF_000013745.1_WP_041801277.1	GCF_000020445.1_WP_011155654.1	GCF_000024845.1_WP_012844821.1	GCF_001548075.1_WP_042457049.1	GCF_000014345.1_WP_012149022.1	GCF_000283995.1_WP_014364938.1	GCF_000022785.1_WP_004599522.1	GCF_000277245.1_WP_004596357.1	GCF_000283815.1_WP_012151179.1	GCF_000191565.1_WP_004919248.1	GCF_000734055.1_WP_004919248.1	GCF_000590925.1_WP_025311543.1	GCF_000154785.2_WP_013964208.1	GCF_000376545.2_WP_005608820.1	GCF_000014065.1_WP_011540338.1	GCF_001078055.1_WP_048921236.1	GCF_000218895.1_WP_013927460.1	GCF_000062885.1_WP_009944043.1	GCF_000210855.2_WP_000229009.1	GCF_000272815.2_WP_000229009.1	GCF_000272835.3_WP_000229009.1	GCF_000280315.2_WP_000229009.1	GCF_000430145.2_WP_000229009.1	GCF_000486765.2_WP_000229009.1	GCF_000487575.2_WP_000229009.1	GCF_000623095.1_WP_000229009.1	GCF_000623115.2_WP_000229009.1	GCF_000623375.1_WP_000229009.1	GCF_000623675.2_WP_000229009.1	GCF_000625855.1_WP_000229009.1	GCF_000626235.1_WP_000229009.1	GCF_000626275.2_WP_000229009.1	GCF_000626335.1_WP_000229009.1	GCF_000742815.1_WP_000229009.1	GCF_000750495.1_WP_000229009.1	GCF_000828595.1_WP_000229009.1	GCF_000973685.1_WP_000229009.1	GCF_001293505.1_WP_000229009.1	GCF_001305235.1_WP_000229009.1	GCF_001441205.1_WP_000229009.1	GCF_001441225.1_WP_000229009.1	GCF_001576275.1_WP_000229009.1	GCF_001623705.1_WP_000229009.1	GCF_001690005.1_WP_000229009.1	GCF_001690095.1_WP_000229009.1	GCF_001690135.1_WP_000229009.1	GCF_001692615.1_WP_000229009.1	GCF_001692655.1_WP_000229009.1	GCF_001705365.1_WP_000229009.1	GCF_000737325.1_WP_053238307.1	GCF_001006005.1_WP_021181470.1	GCF_000828775.1_WP_025304918.1	GCF_001280365.1_WP_004934443.1	GCF_000695995.1_WP_004934443.1	GCF_000203935.1_WP_011624280.1	GCF_000012025.1_WP_000227958.1	GCF_000012005.1_YP_405335.1	GCF_000743955.1_WP_000227958.1	GCF_000743995.1_WP_000227958.1	GCF_001579965.1_WP_000227958.1	GCF_001596115.1_WP_000227950.1	GCF_000941055.1_WP_044638326.1	GCF_000025705.1_WP_013031090.1	GCF_000147775.2_WP_003527766.1	GCF_000803645.1_WP_039579150.1	GCF_001559015.1_WP_067180620.1	GCF_000319575.2_WP_016352428.1	GCF_000485905.1_WP_023364774.1	GCF_000011505.1_WP_000774679.1	GCF_000017085.1_WP_000774684.1	GCF_000025145.1_WP_000774684.1	GCF_000144955.1_WP_000774684.1	GCF_000204665.1_WP_000774684.1	GCF_000245495.1_WP_000774684.1	GCF_000296595.1_WP_000774681.1	GCF_000412775.1_WP_000774683.1	GCF_000418345.1_WP_000774684.1	GCF_000626615.1_WP_000774684.1	GCF_000756205.1_WP_000774688.1	GCF_000815125.1_WP_000774684.1	GCF_001046095.2_WP_000774684.1	GCF_001456215.1_WP_000774684.1	GCF_001457495.1_WP_000774684.1	GCF_001580515.1_WP_000774684.1	GCF_900017775.1_WP_000774684.1	GCF_001683315.1_WP_002507567.1	GCF_001558275.1_WP_011303067.1	GCF_000709415.1_WP_042362661.1	GCF_001314305.1_WP_054662867.1	GCF_000020665.1_WP_012512137.1	GCF_000072485.1_WP_012481297.1	GCF_000695235.1_WP_038526010.1	GCF_000827005.1_WP_040249614.1	GCF_001632865.1_WP_053135346.1	GCF_000761215.1_WP_043503176.1	GCF_000739105.1_WP_003974389.1	GCF_001704275.1_WP_067349829.1	GCF_000091305.1_WP_013001522.1	GCF_001650215.1_WP_063736800.1	GCF_001654495.1_WP_064534526.1	GCF_001443625.1_WP_055641942.1	GCF_000297055.2_WP_009206922.1	GCF_000317085.1_WP_015167445.1	GCF_000276685.1_WP_013522034.1	GCF_001483385.1_WP_058884199.1	GCF_000265425.1_WP_014784669.1	GCF_000283615.1_WP_014123983.1	GCF_000355675.1_WP_015485428.1	GCF_000300235.2_WP_007091848.1	GCF_000021765.1_WP_004301638.1	GCF_001547735.1_WP_068548567.1	GCF_000978575.1_WP_004080956.1	GCF_000789335.1_WP_008192795.1	GCF_000008125.1_WP_011173878.1	GCF_000214845.1_WP_014510906.1	GCF_000227665.2_WP_006459819.1	GCF_001020955.1_WP_018168865.1	GCF_000612055.1_WP_025297032.1	GCF_000266885.1_WP_053332291.1	GCF_000463015.1_WP_021008807.1	GCF_000015565.1_WP_041949852.1	GCF_001017655.1_WP_052882293.1	GCF_000006745.1_NP_229742.1	GCF_000021625.1_WP_000132703.1	GCF_000250855.1_WP_000132703.1	GCF_000969235.1_WP_000132703.1	GCF_001045415.1_WP_000132703.1	GCF_001244315.1_WP_005456853.1	GCF_001304775.1_WP_060658479.1	GCF_000091465.1_WP_029222994.1	GCF_001263175.1_WP_050724363.1	GCF_001308145.2_WP_010375038.1	GCF_000376605.1_WP_010962557.1	GCF_000348585.1_WP_011050451.1	GCF_000007145.1_NP_638833.2	GCF_000070605.1_WP_014509029.1	GCF_000007165.1_WP_011050451.1	GCF_000816885.1_WP_011050451.1	GCF_000961235.1_WP_011050451.1	GCF_000961495.1_WP_011050451.1	GCF_001042735.1_WP_014501866.1	GCF_001042795.1_WP_024711071.1	GCF_000024965.1_WP_012877250.1	GCF_000834735.1_WP_013649063.1	GCF_000968115.1_WP_019080147.1	GCF_001304755.1_WP_019080147.1	GCF_000834865.1_WP_038638349.1	GCF_000834235.1_WP_002211533.1	GCF_000834495.1_WP_002211533.1	GCF_000834755.1_WP_002211533.1	GCF_000834885.1_WP_002224024.1	GCF_001188755.1_WP_002224024.1	GCF_001293415.1_WP_002211533.1	GCF_000019465.1_WP_002224024.1	GCF_000047365.1_WP_002224024.1	GCF_000750315.1_WP_002224024.1	GCF_000834435.1_WP_002224024.1	GCF_000024245.1_WP_011241011.1	GCF_000175255.2_WP_011241011.1	GCF_000498655.1_WP_023593063.1	GCF_000091405.1_WP_012845441.1	GCF_000931425.1_WP_011102162.1	GCF_001278015.1_WP_003645523.1	GCF_001581895.1_WP_003645523.1	GCF_001596095.1_WP_061876277.1	GCF_001617525.1_WP_011102162.1	GCF_001660025.1_WP_016511493.1	GCF_000761115.1_WP_038602905.1	GCF_000166395.1_WP_013409419.1	GCF_000953135.1_WP_045097181.1	GCF_000091785.1_WP_003633559.1	GCF_000092625.1_WP_011216735.1	GCF_000239175.1_WP_010948588.1	GCF_001590695.1_WP_027223020.1	GCF_001652645.1_WP_010948588.1	GCF_000092565.1_NP_714759.1	GCF_001293065.1_WP_025177641.1	GCF_000313175.2_WP_004475391.1	GCF_000299235.1_WP_014962022.1	GCF_001583825.1_WP_025268574.1	GCF_000021185.1_WP_003728756.1	GCF_000026705.1_WP_003726790.1	GCF_000195435.3_WP_003726790.1	GCF_000307005.1_WP_003726790.1	GCF_000307045.1_WP_003726790.1	GCF_000307065.1_WP_003728756.1	GCF_000438625.1_WP_003726790.1	GCF_000438745.2_WP_003726790.1	GCF_000513675.1_WP_003726790.1	GCF_000568935.1_WP_003726790.1	GCF_000600015.1_WP_003726790.1	GCF_000746625.1_WP_003726790.1	GCF_001005925.1_WP_003726790.1	GCF_001188655.1_WP_003728756.1	GCF_001454845.1_WP_003726790.1	GCF_001548585.1_WP_003726790.1	GCF_001596775.2_WP_003726790.1	GCF_001442745.1_WP_057916687.1	GCF_000439735.1_WP_006249497.1	GCF_000015365.1_WP_011786827.1	GCF_001046955.1_WP_048533609.1	GCF_000024425.1_WP_013013915.1	GCF_001618845.1_WP_024502799.1	GCF_000176035.2_WP_013893035.1	GCF_000013705.1_WP_011479063.1	GCF_000083545.1_WP_003606485.1	GCF_000304315.1_WP_014891499.1	GCF_000214665.1_WP_013817598.1	GCF_001513675.1_WP_067194639.1	GCF_001704955.1_WP_046663400.1	GCF_000145235.1_WP_013283598.1	GCF_000196535.1_WP_013189066.1	GCF_000013105.1_YP_430137.1	GCF_001558895.1_WP_004238233.1	GCF_000069185.1_YP_001704658.1	GCF_000758225.1_WP_005061581.1	GCF_000770175.1_WP_005061581.1	GCF_000770215.1_WP_005061581.1	GCF_001606235.1_WP_005061581.1	GCF_000829075.1_WP_044544184.1	GCF_000835265.1_WP_003879353.1	GCF_000234725.1_WP_003402936.1	GCF_000266905.1_WP_041782490.1	GCF_001187505.1_WP_049748391.1	GCF_001677135.1_WP_043077026.1	GCF_000277145.1_WP_009951856.1	GCF_000723425.2_WP_012392831.1	GCF_000014165.1_WP_011558187.1	GCF_000270365.1_WP_003402936.1	GCF_000389945.1_WP_003402936.1	GCF_001275565.2_WP_003402936.1	GCF_000156855.2_WP_003687710.1	GCF_001661135.1_WP_003687710.1	GCF_000009105.1_WP_002246084.1	GCF_000083565.1_WP_002246084.1	GCF_000626595.1_WP_002246084.1	GCF_001697345.1_WP_002214049.1	GCF_001697705.1_WP_002214049.1	GCF_001697805.1_WP_002214049.1	GCF_001698005.1_WP_002214049.1	GCF_001698025.1_WP_002214049.1	GCF_001698085.1_WP_002214049.1	GCF_000013165.1_WP_011452320.1	GCF_001654455.1_WP_067761609.1	GCF_000012725.1_WP_041345250.1	GCF_000024725.1_WP_013033315.1	GCF_001455205.1_WP_062557528.1	GCF_000020025.1_WP_012410763.1	GCF_001187845.1_WP_049835970.1	GCF_000021365.1_WP_012561667.1	GCF_000242935.2_WP_009508477.1	GCF_000063545.1_WP_011944943.1	GCF_000756505.1_WP_014791744.1	GCF_000758665.1_WP_042219799.1	GCF_000756615.1_WP_042207320.1	GCF_000218915.1_WP_013916502.1	GCF_000250655.1_WP_013916502.1	GCF_000258535.2_WP_013916502.1	GCF_001465275.1_WP_062492755.1	GCF_000758525.1_WP_038594516.1	GCF_000758545.1_WP_042194273.1	GCF_000758605.1_WP_042242904.1	GCF_000758645.1_WP_042178219.1	GCF_000949425.1_WP_044876432.1	GCF_000235585.1_WP_014282097.1	GCF_001685395.1_WP_068695944.1	GCF_001010785.1_WP_042114597.1	GCF_001465545.2_WP_058377411.1	GCF_000815105.1_WP_039408249.1	GCF_001017775.2_WP_047215031.1	GCF_001558735.1_WP_008926452.1	GCF_000270125.2_WP_014595026.1	GCF_001611015.1_WP_054929697.1	GCF_000300095.1_WP_015001595.1	GCF_000756045.1_WP_011486775.1	GCF_000203895.1_WP_011750736.1	GCF_000006825.1_WP_047918689.1	GCF_000973525.1_WP_046339641.1	GCF_001578435.1_WP_047918689.1	GCF_000740965.1_WP_011091835.1	GCF_001412655.1_WP_062550253.1	GCF_000012885.1_WP_011342120.1	GCF_001308105.1_WP_060685549.1	GCF_001010285.1_WP_046974962.1	GCF_001514395.1_WP_017376972.1	GCF_001687665.1_WP_065526055.1	GCF_900087055.1_WP_064978357.1	GCF_001611675.1_WP_068838444.1	GCF_001720465.1_WP_069311021.1	GCF_000212375.1_WP_013759824.1	GCF_001026985.1_WP_047779586.1	GCF_001262015.1_WP_025077464.1	GCF_000025925.1_WP_013064957.1	GCF_000015705.1_WP_011826676.1	GCF_000217615.1_WP_048738587.1	GCF_000240055.1_WP_002520107.1	GCF_000302515.1_WP_002545727.1	GCF_000709495.1_WP_002519587.1	GCF_001281065.1_WP_002533351.1	GCF_001469565.1_WP_002520107.1	GCF_001469595.1_WP_048738587.1	GCF_001281565.1_WP_004246121.1	GCF_000754345.1_WP_004924710.1	GCF_000788395.1_WP_038638291.1	GCF_000283535.1_WP_014088261.1	GCF_000359505.1_WP_003103462.1	GCF_000473745.2_WP_003103462.1	GCF_000816985.1_WP_003103462.1	GCF_000829275.1_WP_003095876.1	GCF_001516165.1_WP_003103462.1	GCF_001516185.1_WP_003103462.1	GCF_001516325.1_WP_003103462.1	GCF_001722005.1_WP_003103462.1	GCF_001602135.1_WP_009041808.1	GCF_001654435.1_WP_043269451.1	GCF_000730425.1_WP_038448130.1	GCF_000934565.1_WP_003171186.1	GCF_001543265.1_WP_003438744.1	GCF_000733715.2_WP_013713709.1	GCF_000828695.1_WP_011058802.1	GCF_000264665.1_WP_004576729.1	GCF_001515585.1_WP_028688370.1	GCF_001636055.1_WP_054894788.1	GCF_001547895.1_WP_011058802.1	GCF_000013785.1_WP_011911578.1	GCF_000195105.1_WP_011911578.1	GCF_000267545.1_WP_014821916.1	GCF_001648195.1_WP_045422518.1	GCF_000452705.1_WP_024645021.1	GCF_000196675.1_WP_013677600.1	GCF_001294425.1_WP_010224825.1	GCF_001593305.1_WP_068034853.1	GCF_000016885.1_WP_011960060.1	GCF_001653935.1_WP_021196479.1	GCF_001663415.1_WP_020831221.1	GCF_000020265.1_WP_010013698.1	GCF_000698845.1_WP_038686443.1	GCF_000816125.1_WP_039617497.1	GCF_001664105.1_WP_037118341.1	GCF_001664125.1_WP_016734988.1	GCF_001664205.1_WP_064826806.1	GCF_001664245.1_WP_010013698.1	GCF_001664385.1_WP_010013698.1	GCF_000010965.1_WP_003625501.1	GCF_001183745.1_WP_042787282.1	GCF_001514355.1_WP_049070942.1	GCF_000165835.1_WP_013391251.1	GCF_000302535.1_WP_015012742.1	GCF_000018445.1_WP_000064213.1	GCF_000021145.1_WP_000064213.1	GCF_000419405.1_WP_000064213.1	GCF_000505685.1_WP_000064213.1	GCF_001077655.1_WP_000064213.1	GCF_001457535.1_WP_004699042.1	GCF_001543995.1_WP_000064213.1	GCF_001578145.1_WP_000064213.1	GCF_001636235.1_WP_000064210.1	GCF_000046845.1_WP_004920423.1	GCF_001612555.1_WP_067661820.1	GCF_000739435.1_WP_014992158.1	GCF_001262055.1_WP_050695255.1	GCF_001553565.1_WP_067940250.1	GCF_000237145.1_WP_052311861.1	GCF_000023245.1_WP_015805359.1	GCF_000287215.2_WP_041206685.1	GCF_001447335.1_WP_050665385.1	GCF_000204115.1_WP_005342396.1	GCF_001634325.1_WP_005342396.1	GCF_000971565.1_WP_038489640.1	GCF_001688765.1_WP_022197188.1	GCF_000967305.2_WP_042486915.1	GCF_000009365.1_WP_041705067.1	GCF_001593605.1_WP_067544370.1	GCF_000299095.1_WP_014953879.1	GCF_000172635.2_WP_014950941.1	GCF_001562235.1_WP_061095989.1	GCF_001433715.1_WP_013786255.1	GCF_001605015.1_WP_067965765.1	GCF_000199675.1_WP_013560854.1	GCF_001634265.1_WP_044742251.1	GCF_001445575.1_WP_062286501.1	GCF_001281315.1_WP_054013209.1	GCF_000950575.1_WP_045075518.1	GCF_000294695.2_WP_051025002.1	GCF_001454985.1_WP_047117678.1	GCF_001315015.1_WP_035683567.1	GCF_000195515.1_WP_013352687.1	GCF_000008445.1_WP_001187667.1	GCF_000021445.1_WP_001187667.1	GCF_000832465.1_WP_001187667.1	GCF_000832505.1_WP_001187667.1	GCF_000832585.1_WP_001187667.1	GCF_001683175.1_WP_001187667.1	GCF_000165925.1_WP_004429755.1	GCF_000831065.1_WP_001187674.1	GCF_000177235.2_WP_013488464.1	GCF_000978375.1_WP_001187674.1	GCF_001277915.1_WP_001187668.1	GCF_001635995.1_WP_001187674.1	GCF_000876545.1_WP_014098158.1	GCF_000011645.1_WP_003182998.1	GCF_000408885.1_WP_020451960.1	GCF_001578165.1_WP_061419502.1	GCF_000293765.1_WP_003230580.1	GCF_000973605.1_WP_003230580.1	GCF_001660525.1_WP_003230580.1	GCF_000015065.1_WP_001187667.1	GCF_000688795.1_WP_001187674.1	GCF_000803665.1_WP_001187674.1	GCF_000832825.1_WP_001187667.1	GCF_000832925.1_WP_001187667.1	GCF_000940785.1_WP_001187674.1	GCF_001595725.1_WP_001187674.1	GCF_001692675.1_WP_001187674.1	GCF_000496285.1_WP_001187664.1	GCF_000973585.1_WP_003153453.1	GCF_000987825.1_WP_003153453.1	GCF_001536925.1_WP_044053374.1	GCF_000210835.1_WP_005785152.1	GCF_000011065.1_NP_813127.1	GCF_000341355.1_WP_015397437.1	GCF_000022725.1_WP_012754468.1	GCF_000294715.1_WP_014923593.1	GCF_000691605.1_WP_011165817.1	GCF_000019845.1_WP_012385826.1	GCF_000342265.1_WP_041485200.1	GCF_001548155.2_WP_055038959.1	GCF_001713435.1_WP_069051296.1	GCF_000236405.1_WP_014246056.1	GCF_000973545.1_WP_046305332.1	GCF_001676745.1_WP_066356280.1	GCF_000195675.1_WP_003815111.1	GCF_000317955.1_WP_003815111.1	GCF_001078295.1_WP_032957874.1	GCF_000341465.2_WP_005018233.1	GCF_000193595.2_WP_003815111.1	GCF_000812165.1_WP_003815111.1	GCF_001307725.1_WP_003815111.1	GCF_001307745.1_WP_003815111.1	GCF_001605235.1_WP_003815111.1	GCF_001605255.1_WP_003815111.1	GCF_001605385.1_WP_003815111.1	GCF_001605485.1_WP_003815111.1	GCF_001686605.1_WP_003815111.1	GCF_001687385.1_WP_003815111.1	GCF_000067205.1_WP_012247505.1	GCF_001704295.1_WP_066641103.1	GCF_000344805.1_WP_015663245.1	GCF_900011245.1_WP_063992168.1	GCF_000296215.2_WP_060734351.1	GCF_000144605.1_WP_013267465.1	GCF_000008145.1_WP_002965588.1	GCF_000740135.1_WP_002965588.1	GCF_001043295.1_WP_002965588.1	GCF_001715405.1_WP_004690414.1	GCF_000590795.1_WP_002965588.1	GCF_000022625.1_WP_002965588.1	GCF_000221005.1_WP_002965588.1	GCF_000740275.1_WP_002965588.1	GCF_000018905.1_WP_006074183.1	GCF_000223195.1_WP_006192273.1	GCF_000740235.1_WP_004689176.1	GCF_000740255.1_WP_004690414.1	GCF_000959545.1_WP_011657902.1	GCF_001484665.1_WP_058901800.1	GCF_001718835.1_WP_027789150.1	GCF_001029145.1_WP_039360112.1	GCF_000022645.2_WP_015877000.1	GCF_000960995.1_WP_015877000.1	GCF_000015605.1_WP_004189973.1	GCF_000755865.1_WP_004189973.1	GCF_001718555.1_WP_069257566.1	GCF_000010545.1_WP_006398300.1	GCF_000959365.1_WP_010114017.1	GCF_001411805.1_WP_055139255.1	GCF_000015905.1_WP_004189973.1	GCF_000511895.1_WP_004189973.1	GCF_000755925.1_WP_004189973.1	GCF_000756125.1_WP_004189973.1	GCF_000756145.1_WP_004189973.1	GCF_000770395.1_WP_004189973.1	GCF_000770455.1_WP_004189973.1	GCF_000770495.1_WP_004189973.1	GCF_000770565.1_WP_004189973.1	GCF_000954175.1_WP_004189973.1	GCF_001277895.1_WP_004189973.1	GCF_000959325.1_WP_006024563.1	GCF_001513745.1_WP_006024563.1	GCF_001577465.1_WP_061998400.1	GCF_000567905.1_WP_025405344.1	GCF_000706745.1_WP_004189973.1	GCF_000959605.1_WP_045599659.1	GCF_001718635.1_WP_045599659.1	GCF_000959245.1_WP_010090706.1	GCF_001718655.1_WP_059612114.1	GCF_001718695.1_WP_010090706.1	GCF_001718975.1_WP_059960996.1	GCF_000016205.1_WP_011886001.1	GCF_000011865.1_WP_002859428.1	GCF_000302555.5_WP_002858648.1	GCF_000270425.1_WP_013462609.1	GCF_000298535.2_WP_013462609.1	GCF_000158275.2_WP_008701961.1	GCF_000091985.1_WP_041913142.1	GCF_000147355.1_WP_013326510.1	GCF_000012965.1_WP_011372313.1	GCF_001723605.1_WP_069479282.1	GCF_000447675.1_WP_020965037.1	GCF_000010325.1_WP_012081802.1	GCF_000012645.1_WP_011375990.1	GCF_000299115.1_WP_041485261.1	GCF_000014025.1_WP_012012247.1	GCF_000262715.1_WP_014726814.1	GCF_000022605.2_WP_012840656.1	GCF_000348805.1_WP_015430113.1	GCF_000465235.1_WP_002778189.1	GCF_001643975.1_WP_063997737.1	GCF_001483985.1_WP_058892868.1	GCF_000590865.2_WP_015452535.1	GCF_000023205.1_WP_010079911.1	GCF_001697585.1_WP_002214049.1	GCF_000758725.1_WP_036676394.1	GCF_000819665.1_WP_013371679.1	GCF_000757865.1_WP_038651458.1	GCF_000014225.1_WP_011576897.1	GCF_001654515.1_WP_003220857.1	GCF_000493535.2_WP_000229009.1	GCF_000828835.1_WP_045474432.1	GCF_001047675.1_WP_004875874.1	GCF_000750195.1_WP_013620229.1	GCF_000750225.1_WP_022646673.1	GCF_000597905.1_WP_002883421.1	GCF_001553935.1_WP_060957418.1	GCF_000212975.1_WP_003815111.1	GCF_001639125.1_WP_002787978.1	GCF_001548155.2_WP_055038629.1	GCF_000298475.2_WP_014944161.1	GCF_000010785.1_WP_012964253.1	GCF_000164905.1_WP_012964253.1	GCF_000298415.1_WP_013462609.1	GCF_000191045.1_WP_013638071.1	GCF_000297055.2_WP_041673607.1	GCF_000011465.1_WP_011132067.1	GCF_000008625.1_NP_213230.1	GCF_000769635.1_WP_038621534.1	GCF_000318865.1_WP_009873127.1	GCF_001584205.1_WP_061532217.1	GCF_000013145.1_WP_006011132.1	GCF_000632395.1_WP_023309612.1	GCF_000833195.1_WP_012279875.1	GCF_000498335.1_WP_023592627.1	GCF_000600165.1_WP_000711710.1	GCF_000814305.1_WP_002883421.1	GCF_000017325.1_WP_006083326.1	GCF_000025085.1_WP_002478174.1	GCF_000385945.1_WP_043972983.1	GCF_000364805.1_WP_015578313.1	GCF_000834355.1_WP_002224024.1	GCF_000014745.1_WP_041638017.1	GCF_000157895.3_WP_023370609.1	GCF_000294515.1_WP_014910179.1	GCF_000271665.2_WP_007955047.1	GCF_000689415.1_WP_043248689.1	GCF_001605965.1_WP_016772069.1	GCF_001518815.1_WP_059313496.1	GCF_000190735.1_WP_013633005.1	GCF_001542565.1_WP_062097650.1	GCF_000832725.1_WP_001187667.1	GCF_000007825.1_NP_831292.1	GCF_000193355.1_WP_001187668.1	GCF_001307625.1_WP_003815111.1	GCF_001718395.1_WP_027789150.1	GCF_000012785.1_WP_004189973.1	GCF_000014985.1_WP_003879353.1	GCF_000068525.2_WP_009873127.1	GCF_000022905.1_WP_010189730.1	GCF_000015485.1_WP_011791465.1	GCF_001022075.1_WP_003860790.1	GCF_001721225.1_WP_000227958.1	GCF_000833315.1_WP_042519072.1	GCF_000834965.1_WP_012429290.1	GCF_000178395.2_WP_013400509.1	GCF_000213785.1_WP_015419918.1	GCF_001548235.1_WP_060824370.1	GCF_000430105.1_WP_000229009.1	GCF_000487615.2_WP_000229009.1	GCF_000626215.1_WP_000229009.1	GCF_001620135.1_WP_000229009.1	GCF_001022215.1_WP_025304918.1	GCF_000013585.1_WP_000227958.1	GCF_000816085.1_WP_039645698.1	GCF_000012625.1_WP_011363802.1	GCF_000390265.1_WP_004080956.1	GCF_000462975.1_WP_010319838.1	GCF_000196135.1_WP_049770711.1	GCF_001590615.1_WP_027223020.1	GCF_900092465.1_WP_010948588.1	GCF_000325745.1_WP_015273606.1	GCF_001606255.1_WP_005061581.1	GCF_001610635.1_WP_005061581.1	GCF_000214155.1_WP_013827494.1	GCF_000154605.2_WP_003402936.1	GCF_000091725.1_WP_044635996.1	GCF_001717565.1_WP_069181742.1	GCF_000633175.1_WP_011704116.1	GCF_000196735.1_WP_013352687.1	GCF_001683065.1_WP_001187667.1	GCF_001683215.1_WP_001187667.1	GCF_000284395.1_WP_003153453.1	GCF_001562255.1_WP_066616581.1	GCF_000740415.1_WP_002965588.1	GCF_000015525.1_WP_002859428.1	GCF_001445575.1_WP_062285823.1	GCF_001484005.1_WP_011102162.1	GCF_000166055.1_WP_013421080.1	GCF_000272755.3_WP_000229009.1
AAT_NP_973533.1	AAC_XP_020106131.1	ABP_XP_007513360.1	ACC_XP_005713348.1	AAT_NP_850070.1	ACM_XP_005535124.1	ACR_XP_001697723.1	ACS_XP_005647828.1	AGS_XP_005706466.1	AMA_XP_009392521.1	AMC_XP_002508116.1	AOL_XP_001418237.1	AOS_XP_015614072.1	AOT_XP_003079879.2	APPU_06357	APP_XP_001752607.1	ASB_XP_002458470.1	ASB_XP_021313591.1	ASM_XP_002970070.1	AVC_07775	AAC_XP_020106130.1	AAT_NP_001323723.1	AZM_NP_001140250.1	ENG_XP_002680782.1	HEH_XP_005774422.1	HEH_XP_005784404.1	HGT_XP_005830123.1	MAC_XP_004336083.1	MDD_XP_643957.1	MPP_XP_020436389.1	OAA_XP_001658036.2	OAC_XP_008113511.2	OAF_XP_747543.1	OAG_XP_320768.4	OAM_XP_006567524.1	OAQ_XP_003386233.3	OAQ_XP_019851391.1	OBC_05424	AAT_NP_973534.1	OBD_XP_006675078.1	OBI_XP_019812278.1	OBM_05530	OBT_XP_012166807.1	OBT_XP_020720247.1	OCCN_KXN72562.1	OCC_XP_018937066.1	OCE_NP_001021201.1	OCB_XP_002642776.1	OCI_XP_018667728.1	OCJAP_XP_015729620.1	OCJAP_XP_015729628.1	OCJ_XP_002751342.1	OCJ_XP_017830547.1	OCL_XP_005630737.1	OCO_XP_004364083.2	OCP_XP_008169077.1	OCR_PIA14344.1	AAC_XP_020106132.1	OCS_XP_016895646.1	OCV_XP_022289669.1	OCV_XP_022293809.1	ODB_XP_017840540.1	ODME_NP_649018.2	ODMI_XP_017135261.1	ODP_XP_001353958.3	ODS_XP_016032364.1	ODY_XP_002094954.1	OECA_NP_001296252.1	OEL_XP_012993261.1	OFC_XP_003990564.2	OFG_XP_011318550.1	OGGG_XP_004026487.1	OGGG_XP_018876504.1	OGG_XP_015149901.1	OGGG_XP_018876510.1	OHP_02906	OHS_NP_056651.1	OHS_XP_005270407.1	OHS_XP_016855527.1	OHS_XP_016855528.1	OHS_XP_016855530.1	OHV_10543	OIP_XP_017324640.1	OLO_XP_015219514.1	OLP_03411	OMB_XP_001745955.1	OMD_XP_007485348.1	OMMU_NP_081738.2	OMM_XP_015004664.1	OMM_XP_015004655.1	OMM_XP_015004675.1	OMO_XP_003718589.1	OMP_04277	OMV_KFH65841.1	ONC_XP_011394042.1	ONF_XP_015821322.1	OCS_XP_016895643.1	ONV_XP_001600112.1	OOA_XP_004002435.1	OOC_XP_002715737.2	OOL_XP_011487509.1	OON_XP_005475394.1	OPA_XP_002810402.1	OPCY_02833	OPC_XP_018145115.1	OPP_XP_003806343.1	ORB_01278	ORD_EIE78701.1	OSC_NP_010554.1	OSM_XP_018646057.1	OSPU_XP_016609493.1	OSP_NP_594085.1	OSS_XP_014029535.1	OSS_XP_014029536.1	OSV_02901	OTA_XP_002113031.1	OTC_XP_970123.1	OTG_XP_002193723.1	OUM_XP_011389842.1	OUR_04995	OXL_XP_018101279.1	OXL_XP_018101280.1	OXL_XP_018104495.1	OXL_XP_018104496.1	OZT_XP_003850095.1	SAA_XP_009039593.1	SAA_XP_009041984.1	SBBI_XP_012769504.1	SBBO_XP_001612001.1	SBN_07999	SCV_08834	SES_10776	SNG_XP_005855599.1	SOT_15855	SPB_02809	SPS_XP_009522659.1	SPT_XP_002183670.1	SRF_ETN98341.1	SSP_XP_012198911.1	STE_XP_004831285.1	STPS_XP_002288336.1	STP_XP_764412.1	STT_XP_001019201.2	SVB_CEL99506.1	GCF_000466105.2_WP_002858719.1	GCF_001272855.1_WP_014325428.1	GCF_000835305.1_WP_002858719.1	GCF_001457695.1_WP_002920165.1	GCF_001506285.1_WP_002933952.1	GCF_001506585.1_WP_002933952.1	GCF_001506605.1_WP_002933952.1	GCF_001507065.1_WP_002933952.1	GCF_001507085.1_WP_002933952.1	GCF_001507145.1_WP_002933952.1	GCF_001269425.1_WP_053096427.1	GCF_000496595.1_WP_007556758.1	GCF_000829355.1_WP_012778748.1	GCF_000517405.1_WP_025244033.1	GCF_000092285.1_WP_013077217.1	GCF_000468615.2_WP_024482310.1	GCF_000024005.1_WP_012794450.1	GCF_000767405.1_WP_010231815.1	GCF_000767445.1_WP_010231815.1	GCF_000298475.2_WP_014944066.1	GCF_000298535.2_WP_014944066.1	GCF_000012125.1_WP_009871951.1	GCF_000093005.1_WP_009871951.1	GCF_000318765.1_WP_009871951.1	GCF_000441675.1_WP_009871951.1	GCF_000590615.1_WP_009872768.1	GCF_000590635.1_WP_009872768.1	GCF_001655575.1_WP_064521007.1	GCF_000063485.1_WP_012037651.1	GCF_000017065.1_WP_012101037.1	GCF_000019305.1_WP_012101037.1	GCF_000019545.1_WP_012342380.1	GCF_001579785.1_WP_061414886.1	GCF_000244875.1_WP_014312749.1	GCF_000020945.1_WP_012544391.1	GCF_001021025.1_WP_047239644.1	GCF_000227175.1_WP_014401016.1	GCF_000233735.1_WP_014401016.1	GCF_001017615.1_WP_014522131.1	GCF_001433475.1_WP_014522131.1	GCF_001456175.1_WP_014401016.1	GCF_001481715.1_WP_058831611.1	GCF_001586235.1_WP_061920716.1	GCF_000215645.1_WP_013910899.1	GCF_000018745.1_WP_005769841.1	GCF_000317675.1_WP_015218026.1	GCF_000014145.1_WP_011584394.1	GCF_000800395.1_WP_039685958.1	GCF_001678905.1_WP_065248714.1	GCF_000021905.1_WP_015949929.1	GCF_000212675.2_WP_014261299.1	GCF_000177635.2_WP_013506721.1	GCF_000018145.1_WP_012179497.1	GCF_000334515.1_WP_015369391.1	GCF_900044015.1_WP_067568021.1	GCF_001582075.1_WP_061492882.1	GCF_000250945.1_WP_014387007.1	GCF_001641305.1_WP_010719301.1	GCF_001723625.1_WP_013852843.1	GCF_001688965.1_WP_065531741.1	GCF_000026265.1_WP_000165553.1	GCF_000147855.2_WP_000165552.1	GCF_000184185.1_WP_000165552.1	GCF_000599665.1_WP_000165552.1	GCF_000725305.1_WP_000165552.1	GCF_000819645.1_WP_000165553.1	GCF_000974575.1_WP_000165552.1	GCF_000987875.1_WP_000165542.1	GCF_001039415.1_WP_000165552.1	GCF_001566335.1_WP_000165552.1	GCF_001577325.1_WP_000165543.1	GCF_001618345.2_WP_000165543.1	GCF_001651965.1_WP_000165543.1	GCF_001682305.1_WP_000165552.1	GCF_000299435.1_WP_014970856.1	GCF_001644665.1_WP_064011089.1	GCF_000194605.1_WP_013686239.1	GCF_000833375.1_WP_003040487.1	GCF_000158275.2_WP_005910744.1	GCF_001433955.1_WP_032834628.1	GCF_000209675.1_WP_013746464.1	GCF_000010305.1_WP_012682390.1	GCF_000827125.1_WP_040200991.1	GCF_000817955.1_WP_039741476.1	GCF_000067045.1_WP_012225417.1	GCF_001680825.1_WP_007282849.1	GCF_000328625.1_WP_015326307.1	GCF_000009305.1_WP_041600167.1	GCF_001602095.1_WP_066387228.1	GCF_000091985.1_WP_041913354.1	GCF_000270065.1_WP_000549096.1	GCF_001653435.1_WP_064437961.1	GCF_001653455.1_WP_064434913.1	GCF_000011785.1_WP_011608330.1	GCF_000008465.1_WP_011235549.1	GCF_000186345.1_WP_013564742.1	GCF_000013565.1_WP_011454019.1	GCF_001693655.1_WP_013383652.1	GCF_000016305.1_WP_002920253.1	GCF_000364385.3_WP_002920253.1	GCF_000695935.1_WP_002920253.1	GCF_001611055.1_WP_032435147.1	GCF_000182745.2_WP_014104648.1	GCF_001027025.1_WP_047754928.1	GCF_001663735.1_WP_068226169.1	GCF_000189515.1_WP_014562934.1	GCF_001664485.1_WP_064836102.1	GCF_000021005.1_WP_012643487.1	GCF_000010105.1_WP_003941025.1	GCF_000020445.1_WP_012494167.1	GCF_000014345.1_WP_012148627.1	GCF_000277245.1_WP_004597704.1	GCF_000283815.1_WP_012150895.1	GCF_000734055.1_WP_014937644.1	GCF_000154785.2_WP_013963425.1	GCF_001078055.1_WP_048920761.1	GCF_000062885.1_WP_009945014.1	GCF_000272815.2_WP_000165562.1	GCF_000430145.2_WP_000165562.1	GCF_000623115.2_WP_000165562.1	GCF_000623375.1_WP_000165562.1	GCF_000623675.2_WP_000165562.1	GCF_000625855.1_WP_000165562.1	GCF_000626235.1_WP_000165562.1	GCF_001441225.1_WP_000165562.1	GCF_001690095.1_WP_000165562.1	GCF_001692615.1_WP_000165562.1	GCF_000287355.1_WP_014888727.1	GCF_001717585.1_WP_069181425.1	GCF_001006005.1_WP_021181695.1	GCF_000203935.1_WP_011718615.1	GCF_000012025.1_WP_000165553.1	GCF_001579965.1_WP_000165556.1	GCF_001596115.1_WP_000165552.1	GCF_000941055.1_WP_044639467.1	GCF_001274875.1_WP_053390643.1	GCF_000565195.1_WP_025317670.1	GCF_000011505.1_WP_000448933.1	GCF_000017085.1_WP_000448934.1	GCF_000144955.1_WP_000448934.1	GCF_000204665.1_WP_000448934.1	GCF_000245495.1_WP_000448934.1	GCF_000418345.1_WP_000448934.1	GCF_000626615.1_WP_000448934.1	GCF_000815125.1_WP_000448934.1	GCF_900017775.1_WP_000448934.1	GCF_001683315.1_WP_002508102.1	GCF_000427035.1_WP_000165475.1	GCF_001712835.1_WP_000165475.1	GCF_000010705.1_WP_003055141.1	GCF_000493775.1_WP_022555294.1	GCF_001477575.1_WP_058621990.1	GCF_000211035.1_WP_000165445.1	GCF_000756485.1_WP_021775372.1	GCF_001021955.1_WP_010922803.1	GCF_001535505.1_WP_011529149.1	GCF_000479335.1_WP_042361299.1	GCF_000011825.1_WP_002952292.1	GCF_001704275.1_WP_039633484.1	GCF_001650215.1_WP_009717145.1	GCF_001654495.1_WP_064537593.1	GCF_001443625.1_WP_055641739.1	GCF_000147355.1_WP_013326161.1	GCF_000012965.1_WP_011372024.1	GCF_001723605.1_WP_069478574.1	GCF_000092405.1_WP_013174724.1	GCF_000283615.1_WP_014124701.1	GCF_000355675.1_WP_015487421.1	GCF_000978575.1_WP_004081463.1	GCF_000008125.1_WP_011173293.1	GCF_000217655.1_WP_010882078.1	GCF_000266885.1_WP_014804949.1	GCF_001017655.1_WP_052881625.1	GCF_000006745.1_NP_232251.2	GCF_000021625.1_WP_000042615.1	GCF_000250855.1_WP_000042615.1	GCF_001045415.1_WP_000042615.1	GCF_001304775.1_WP_005468382.1	GCF_001308145.2_WP_043710797.1	GCF_000024965.1_WP_012877757.1	GCF_001188755.1_WP_002208891.1	GCF_001293415.1_WP_002208891.1	GCF_000019465.1_WP_002208891.1	GCF_000834435.1_WP_002208891.1	GCF_000175255.2_WP_014501097.1	GCF_000091405.1_WP_012845572.1	GCF_001514415.1_WP_003567794.1	GCF_001581895.1_WP_003643815.1	GCF_001617525.1_WP_003643815.1	GCF_000418495.1_WP_005685198.1	GCF_000225325.1_WP_014081697.1	GCF_001293065.1_WP_002189285.1	GCF_000021185.1_WP_003722321.1	GCF_000307005.1_WP_003722321.1	GCF_000307065.1_WP_003722321.1	GCF_000513675.1_WP_012951902.1	GCF_001005925.1_WP_003724614.1	GCF_001454845.1_WP_003724614.1	GCF_001548585.1_WP_003724614.1	GCF_001596775.2_WP_003722321.1	GCF_000479355.1_WP_023025523.1	GCF_001618845.1_WP_063173534.1	GCF_000083545.1_WP_012778995.1	GCF_000304315.1_WP_041926793.1	GCF_000145235.1_WP_013283965.1	GCF_000196535.1_WP_004009085.1	GCF_000755705.1_WP_038471129.1	GCF_000835265.1_WP_003874467.1	GCF_000014165.1_WP_011558623.1	GCF_000270365.1_WP_003417440.1	GCF_000952915.1_WP_019269349.1	GCF_000815065.1_WP_039387687.1	GCF_000092585.1_WP_011113804.1	GCF_000286715.1_WP_041593699.1	GCF_000027325.1_WP_009885680.1	GCF_001554155.1_WP_011166551.1	GCF_001272875.1_WP_014325428.1	GCF_000009105.1_WP_002246991.1	GCF_001698005.1_WP_002226234.1	GCF_001698025.1_WP_002235020.1	GCF_001698085.1_WP_002235020.1	GCF_000020025.1_WP_012411359.1	GCF_000021365.1_WP_012561702.1	GCF_000258535.2_WP_014649551.1	GCF_000758545.1_WP_042191616.1	GCF_000758605.1_WP_042239487.1	GCF_000758645.1_WP_042180468.1	GCF_001558735.1_WP_013359276.1	GCF_000203895.1_WP_011750186.1	GCF_000006825.1_WP_010907258.1	GCF_000973525.1_WP_046339788.1	GCF_001578435.1_WP_005724484.1	GCF_000740965.1_WP_039294029.1	GCF_001611155.1_WP_046872466.1	GCF_001308105.1_WP_060685622.1	GCF_001687665.1_WP_065525800.1	GCF_900087055.1_WP_039045979.1	GCF_001262015.1_WP_050696094.1	GCF_001469595.1_WP_002513378.1	GCF_000788395.1_WP_038637760.1	GCF_000196675.1_WP_013677342.1	GCF_001294425.1_WP_010229375.1	GCF_000017865.1_WP_012003547.1	GCF_000016885.1_WP_011961167.1	GCF_000698845.1_WP_009993088.1	GCF_000247605.1_WP_014356918.1	GCF_000010965.1_WP_003623873.1	GCF_000021145.1_WP_000072941.1	GCF_001457535.1_WP_000072941.1	GCF_001543995.1_WP_000072941.1	GCF_001262055.1_WP_050694906.1	GCF_001634325.1_WP_005362251.1	GCF_001191585.1_WP_005567048.1	GCF_000971565.1_WP_003514781.1	GCF_001593605.1_WP_067547040.1	GCF_000299095.1_WP_014953910.1	GCF_000299115.1_WP_014954473.1	GCF_000172635.2_WP_014948024.1	GCF_001562235.1_WP_061094064.1	GCF_001433715.1_WP_057794383.1	GCF_001605015.1_WP_067955400.1	GCF_001717545.1_WP_028456776.1	GCF_000199675.1_WP_013558541.1	GCF_001634265.1_WP_044745731.1	GCF_001281315.1_WP_054010144.1	GCF_000294695.2_WP_011773969.1	GCF_001454985.1_WP_047118406.1	GCF_000832465.1_WP_000110993.1	GCF_000832505.1_WP_000110993.1	GCF_001683175.1_WP_000110993.1	GCF_000165925.1_WP_003327588.1	GCF_000831065.1_WP_000110985.1	GCF_001635995.1_WP_000110982.1	GCF_000876545.1_WP_014095735.1	GCF_000011645.1_WP_011197767.1	GCF_001578165.1_WP_008348488.1	GCF_000293765.1_WP_003245134.1	GCF_000973605.1_WP_015483084.1	GCF_001660525.1_WP_003245134.1	GCF_000688795.1_WP_000110985.1	GCF_000940785.1_WP_000110979.1	GCF_000210835.1_WP_005791788.1	GCF_000011065.1_NP_812775.1	GCF_000341355.1_WP_015398412.1	GCF_000022725.1_WP_015856725.1	GCF_000236405.1_WP_014246448.1	GCF_000262715.1_WP_014726405.1	GCF_000166635.1_WP_002662453.1	GCF_000223215.1_WP_041177324.1	GCF_000344805.1_WP_015663202.1	GCF_000144605.1_WP_013267709.1	GCF_000008145.1_WP_002965390.1	GCF_000740135.1_WP_002965390.1	GCF_001715405.1_WP_004684672.1	GCF_000223195.1_WP_004684672.1	GCF_000740255.1_WP_004684672.1	GCF_000007365.1_WP_011054026.1	GCF_000521585.1_WP_025369155.1	GCF_001718835.1_WP_069273151.1	GCF_001029145.1_WP_011352534.1	GCF_001718555.1_WP_011352534.1	GCF_000193435.2_WP_014042640.1	GCF_000465235.1_WP_002778324.1	GCF_001643975.1_WP_063998587.1	GCF_001483985.1_WP_058893558.1	GCF_000011865.1_WP_002858719.1	GCF_001686485.1_WP_010930211.1	GCF_001299595.1_WP_002854553.1	GCF_001507105.1_WP_002933952.1	GCF_001507125.1_WP_002933952.1	GCF_001507165.1_WP_002933952.1	GCF_001507185.1_WP_002933952.1	GCF_000340905.1_WP_015389623.1	GCF_000742835.1_WP_038462800.1	GCF_000220625.1_WP_041913661.1	GCF_000022005.1_YP_002515437.1	GCF_000830945.1_WP_010231815.1	GCF_000270425.1_WP_006343621.1	GCF_000298415.1_WP_014944066.1	GCF_000008725.1_NP_220100.1	GCF_000092805.1_WP_009871951.1	GCF_000318845.1_WP_009873918.1	GCF_000318985.1_WP_009873918.1	GCF_000971725.1_WP_009873918.1	GCF_001183845.1_WP_009871951.1	GCF_000020545.1_WP_012475835.1	GCF_001281005.1_WP_003827687.1	GCF_001559235.1_WP_061068725.1	GCF_001304795.1_WP_010235878.1	GCF_000953275.1_WP_004454934.1	GCF_000010265.1_WP_011989179.1	GCF_000739375.1_WP_043370986.1	GCF_000241935.1_WP_014317642.1	GCF_001457455.1_WP_014318737.1	GCF_000767055.1_WP_018021180.1	GCF_000011325.1_NP_599909.1	GCF_001518935.2_WP_003858296.1	GCF_001643035.1_WP_003863641.1	GCF_000006605.1_WP_005291724.1	GCF_000835165.1_WP_042620810.1	GCF_000144935.1_WP_014522131.1	GCF_000814865.1_WP_014522131.1	GCF_001026945.1_WP_014401016.1	GCF_001298505.1_WP_014401016.1	GCF_001281445.1_WP_023635228.1	GCF_001277235.1_WP_007720712.1	GCF_000504545.1_WP_007775023.1	GCF_000186385.1_WP_013556496.1	GCF_000190555.1_WP_013614380.1	GCF_000191045.1_WP_041737901.1	GCF_000021645.1_YP_002353357.1	GCF_001641285.1_WP_063673980.1	GCF_000348565.1_WP_012850055.1	GCF_000709555.1_WP_051673256.1	GCF_000807405.2_WP_022651949.1	GCF_000016325.1_WP_015960758.1	GCF_001077815.2_WP_048884921.1	GCF_000010385.1_WP_000165553.1	GCF_000014845.1_WP_000165543.1	GCF_000026545.1_WP_000165543.1	GCF_000148365.1_WP_000165543.1	GCF_000148605.1_WP_000165543.1	GCF_000233875.1_WP_000165543.1	GCF_000468515.1_WP_000165552.1	GCF_000520035.1_WP_000165552.1	GCF_000714595.1_WP_000165543.1	GCF_000730345.1_WP_000165543.1	GCF_000800765.1_WP_000165552.1	GCF_000830035.1_WP_000165552.1	GCF_000971615.1_WP_000165553.1	GCF_000986765.1_WP_000165553.1	GCF_001007915.1_WP_000165553.1	GCF_001485455.1_WP_000165552.1	GCF_001651925.1_WP_000165543.1	GCF_001651945.1_WP_000165543.1	GCF_001663075.1_WP_000165552.1	GCF_001677495.1_WP_000165553.1	GCF_001678965.1_WP_000165553.1	GCF_001679985.1_WP_000165553.1	GCF_001695515.1_WP_000165543.1	GCF_000026225.1_WP_000165543.1	GCF_001189495.1_WP_034811263.1	GCF_000767275.2_WP_033192110.1	GCF_000017545.1_WP_011994055.1	GCF_001682195.1_WP_066207758.1	GCF_000064305.2_YP_001297104.1	GCF_000831225.1_WP_011964337.1	GCF_001708385.1_WP_057670601.1	GCF_000262205.1_WP_014714756.1	GCF_001042565.1_WP_014714756.1	GCF_000833215.1_WP_004287156.1	GCF_000833255.1_WP_044526784.1	GCF_000014605.1_WP_003014483.1	GCF_000023305.1_WP_003022349.1	GCF_000248435.1_WP_003022349.1	GCF_001011135.1_WP_048882857.1	GCF_000807275.1_WP_039105820.1	GCF_001457555.1_WP_005898649.1	GCF_000007985.2_NP_952883.1	GCF_000583855.1_WP_041110714.1	GCF_000178975.2_WP_041596906.1	GCF_001647815.1_WP_064082337.1	GCF_001647915.1_WP_010944224.1	GCF_000197875.1_WP_013526344.1	GCF_000767075.1_WP_038440474.1	GCF_000024805.1_WP_012825410.1	GCF_001663815.1_WP_066101484.1	GCF_000020245.1_WP_000549102.1	GCF_000148875.1_WP_000549100.1	GCF_000600185.1_WP_025223173.1	GCF_000019165.1_WP_049754090.1	GCF_000019405.1_WP_012341280.1	GCF_001562275.1_WP_068234755.1	GCF_000184685.1_WP_041308459.1	GCF_000215105.1_WP_013838131.1	GCF_000969645.2_WP_046352939.1	GCF_000024065.1_WP_015771105.1	GCF_001458475.1_WP_019389242.1	GCF_000417225.2_WP_002920253.1	GCF_000717515.1_WP_002920253.1	GCF_000742755.1_WP_002920253.1	GCF_000785005.1_WP_002920253.1	GCF_001455995.1_WP_002920253.1	GCF_001548315.1_WP_008807022.1	GCF_001663195.1_WP_002920253.1	GCF_001708225.1_WP_002920253.1	GCF_001596075.1_WP_004202182.1	GCF_000525635.1_WP_025355391.1	GCF_000499645.1_WP_022555513.1	GCF_000010805.1_WP_015890005.1	GCF_000763325.2_WP_026061260.1	GCF_001700945.1_WP_006939694.1	GCF_000013605.1_WP_011465512.1	GCF_000196115.1_NP_867255.1	GCF_000024845.1_WP_041806317.1	GCF_000283995.1_WP_012150895.1	GCF_000022785.1_WP_004597704.1	GCF_000191565.1_WP_004916223.1	GCF_000376545.2_WP_005644500.1	GCF_000014065.1_WP_011537791.1	GCF_000218895.1_WP_013930386.1	GCF_000210855.2_WP_000165562.1	GCF_000272835.3_WP_000165562.1	GCF_000280315.2_WP_000165562.1	GCF_000486765.2_WP_000165562.1	GCF_000487575.2_WP_000165562.1	GCF_000623095.1_WP_000165562.1	GCF_000626275.2_WP_000165562.1	GCF_000626335.1_WP_000165562.1	GCF_000742815.1_WP_000165562.1	GCF_000750495.1_WP_000165562.1	GCF_000828595.1_WP_000165562.1	GCF_000973685.1_WP_000165562.1	GCF_001293505.1_WP_000165562.1	GCF_001305235.1_WP_000165562.1	GCF_001441205.1_WP_000165562.1	GCF_001576275.1_WP_000165562.1	GCF_001623705.1_WP_000165562.1	GCF_001690005.1_WP_000165562.1	GCF_001690135.1_WP_000165562.1	GCF_001692655.1_WP_000165562.1	GCF_001705365.1_WP_000165562.1	GCF_000737325.1_WP_053236802.1	GCF_000828775.1_WP_041037002.1	GCF_001280365.1_WP_004930324.1	GCF_000695995.1_WP_004930324.1	GCF_000012005.1_YP_405150.1	GCF_000743955.1_WP_000165556.1	GCF_000743995.1_WP_000165556.1	GCF_000147775.2_WP_010968551.1	GCF_000208385.1_WP_013739976.1	GCF_000803645.1_WP_039570314.1	GCF_001559015.1_WP_067180644.1	GCF_000500935.1_WP_023789017.1	GCF_000565215.1_WP_025251329.1	GCF_001314305.1_WP_054667980.1	GCF_000020665.1_WP_004137142.1	GCF_000072485.1_WP_012478877.1	GCF_000007265.1_NP_689153.1	GCF_000012705.1_WP_000165475.1	GCF_000831145.1_WP_000165475.1	GCF_001275545.2_WP_000165475.1	GCF_000007045.1_NP_359625.1	GCF_000018985.1_WP_000165444.1	GCF_000019005.1_WP_000165444.1	GCF_000147095.1_WP_000165443.1	GCF_000210935.1_WP_000165444.1	GCF_000210955.1_WP_000165445.1	GCF_000817005.1_WP_016398729.1	GCF_000014205.1_YP_001036282.1	GCF_001721625.1_WP_024395966.1	GCF_000695235.1_WP_016578869.1	GCF_000827005.1_WP_040252930.1	GCF_001632865.1_WP_053142744.1	GCF_000761215.1_WP_043503500.1	GCF_000739105.1_WP_037667284.1	GCF_000091305.1_WP_013001301.1	GCF_000297055.2_WP_009205743.1	GCF_000317085.1_WP_041430080.1	GCF_001182765.1_WP_011128339.1	GCF_000276685.1_WP_014840279.1	GCF_001483385.1_WP_058884085.1	GCF_000300235.2_WP_007088538.1	GCF_000021765.1_WP_012584547.1	GCF_000305935.1_WP_015050677.1	GCF_001547735.1_WP_068549084.1	GCF_000789335.1_WP_008192153.1	GCF_000233775.1_WP_014163283.1	GCF_000214845.1_WP_014510479.1	GCF_000227665.2_WP_006460638.1	GCF_000463015.1_WP_021008699.1	GCF_000015565.1_WP_041949890.1	GCF_000969235.1_WP_000042615.1	GCF_001244315.1_WP_005468382.1	GCF_000091465.1_WP_012604939.1	GCF_001263175.1_WP_050725669.1	GCF_000348585.1_WP_015463705.1	GCF_000007145.1_NP_639263.1	GCF_000070605.1_WP_029217012.1	GCF_000007165.1_WP_015463705.1	GCF_000816885.1_WP_015463705.1	GCF_000961235.1_WP_015463705.1	GCF_000961495.1_WP_015463705.1	GCF_001042735.1_WP_014505029.1	GCF_001042795.1_WP_024711517.1	GCF_000834735.1_WP_005159712.1	GCF_000968115.1_WP_019081534.1	GCF_001304755.1_WP_019081534.1	GCF_000834865.1_WP_038637204.1	GCF_000834235.1_WP_002208891.1	GCF_000834495.1_WP_002208891.1	GCF_000834755.1_WP_002208891.1	GCF_000834885.1_WP_002208891.1	GCF_000047365.1_WP_002208891.1	GCF_000750315.1_WP_002208891.1	GCF_000024245.1_WP_014501097.1	GCF_000498655.1_WP_023593677.1	GCF_000224985.1_WP_014072987.1	GCF_001723525.1_WP_003699680.1	GCF_000761135.1_WP_038525044.1	GCF_000166395.1_WP_013407156.1	GCF_000092565.1_NP_710589.1	GCF_000313175.2_WP_004459361.1	GCF_000299235.1_WP_041772609.1	GCF_000026705.1_WP_003724614.1	GCF_000195435.3_WP_003724614.1	GCF_000307045.1_WP_003722321.1	GCF_000438625.1_WP_003724614.1	GCF_000438745.2_WP_003724614.1	GCF_000568935.1_WP_003724614.1	GCF_000600015.1_WP_003724614.1	GCF_000746625.1_WP_012951902.1	GCF_001188655.1_WP_003722321.1	GCF_001442745.1_WP_057916814.1	GCF_000439735.1_WP_006248514.1	GCF_001046955.1_WP_048529275.1	GCF_000024425.1_WP_013013219.1	GCF_000214665.1_WP_041364469.1	GCF_001513675.1_WP_067202884.1	GCF_001704955.1_WP_046663809.1	GCF_001558895.1_WP_004237902.1	GCF_000069185.1_YP_001704411.1	GCF_000758225.1_WP_005070357.1	GCF_000770175.1_WP_005056117.1	GCF_000770215.1_WP_005056117.1	GCF_001606235.1_WP_005070357.1	GCF_000829075.1_WP_023864890.1	GCF_000234725.1_WP_003417440.1	GCF_000266905.1_WP_041782608.1	GCF_001187505.1_WP_049748010.1	GCF_001677135.1_WP_043076566.1	GCF_000277145.1_WP_014383221.1	GCF_000723425.2_WP_011739593.1	GCF_000389945.1_WP_003417440.1	GCF_001275565.2_WP_003417440.1	GCF_000156855.2_WP_003690986.1	GCF_001661135.1_WP_003690986.1	GCF_000083565.1_WP_002226234.1	GCF_000626595.1_WP_002232724.1	GCF_001697345.1_WP_002235020.1	GCF_001697705.1_WP_002226234.1	GCF_001697805.1_WP_002241761.1	GCF_001654455.1_WP_067758534.1	GCF_000010325.1_WP_012082741.1	GCF_000012725.1_WP_011313551.1	GCF_001187845.1_WP_049833498.1	GCF_000242935.2_WP_009511994.1	GCF_000756505.1_WP_014791749.1	GCF_000758665.1_WP_042212439.1	GCF_000756615.1_WP_042208124.1	GCF_000218915.1_WP_013917348.1	GCF_000250655.1_WP_014368689.1	GCF_001465275.1_WP_062496579.1	GCF_000758525.1_WP_038596183.1	GCF_000758605.1_WP_042235338.1	GCF_000949425.1_WP_044878514.1	GCF_000235585.1_WP_014277889.1	GCF_001685395.1_WP_068697566.1	GCF_001017775.2_WP_047215353.1	GCF_000270125.2_WP_013027501.1	GCF_000756045.1_WP_011492817.1	GCF_001412655.1_WP_062547616.1	GCF_000012885.1_WP_011340289.1	GCF_001010285.1_WP_046974607.1	GCF_001514395.1_WP_017376980.1	GCF_001611675.1_WP_068836592.1	GCF_001720465.1_WP_069311016.1	GCF_000212375.1_WP_013760160.1	GCF_001026985.1_WP_047779657.1	GCF_000242335.1_WP_005845435.1	GCF_000025925.1_WP_013065489.1	GCF_000011465.1_WP_011132232.1	GCF_000011485.1_WP_011129801.1	GCF_000012645.1_WP_011376154.1	GCF_000015705.1_WP_011826492.1	GCF_000757865.1_WP_038651904.1	GCF_001281565.1_WP_004246627.1	GCF_000754345.1_WP_004916068.1	GCF_000283535.1_WP_041703053.1	GCF_000359505.1_WP_003094300.1	GCF_000473745.2_WP_003094300.1	GCF_000816985.1_WP_003112748.1	GCF_000829275.1_WP_003094300.1	GCF_001516165.1_WP_003112748.1	GCF_001516185.1_WP_003098821.1	GCF_001516325.1_WP_003098821.1	GCF_001722005.1_WP_003094300.1	GCF_001602135.1_WP_062824690.1	GCF_001654435.1_WP_064582093.1	GCF_000730425.1_WP_038443381.1	GCF_000934565.1_WP_010213173.1	GCF_001543265.1_WP_010655574.1	GCF_000733715.2_WP_017361335.1	GCF_000828695.1_WP_041119807.1	GCF_000264665.1_WP_012053660.1	GCF_001515585.1_WP_062575081.1	GCF_001636055.1_WP_054893985.1	GCF_001547895.1_WP_060840978.1	GCF_000013785.1_WP_011914652.1	GCF_000195105.1_WP_014597748.1	GCF_000267545.1_WP_014819072.1	GCF_001648195.1_WP_045424476.1	GCF_000452705.1_WP_025388929.1	GCF_001593305.1_WP_068034812.1	GCF_000020265.1_WP_012482417.1	GCF_000816125.1_WP_039617539.1	GCF_001664105.1_WP_012482417.1	GCF_001664125.1_WP_064821234.1	GCF_001664205.1_WP_012482417.1	GCF_001664245.1_WP_012482417.1	GCF_001664385.1_WP_012482417.1	GCF_001183745.1_WP_050819907.1	GCF_001514355.1_WP_059269576.1	GCF_000165835.1_WP_013392334.1	GCF_000302535.1_WP_015013036.1	GCF_000739435.1_WP_014992285.1	GCF_000237145.1_WP_043513009.1	GCF_000023245.1_WP_015805154.1	GCF_000287215.2_WP_041205201.1	GCF_001447335.1_WP_060583995.1	GCF_000204115.1_WP_005353986.1	GCF_001688765.1_WP_065529460.1	GCF_000967305.2_WP_045931086.1	GCF_000016985.1_WP_041721432.1	GCF_000025885.1_WP_013048480.1	GCF_000014025.1_WP_012012162.1	GCF_001445575.1_WP_062291601.1	GCF_000950575.1_WP_045072939.1	GCF_001315015.1_WP_014238993.1	GCF_000195515.1_WP_012117281.1	GCF_000008445.1_WP_001290904.1	GCF_000021445.1_WP_001290904.1	GCF_000832465.1_WP_001290904.1	GCF_000832585.1_WP_001290904.1	GCF_001683175.1_WP_001290904.1	GCF_000831065.1_WP_001290896.1	GCF_000177235.2_WP_013489494.1	GCF_000978375.1_WP_016122880.1	GCF_001277915.1_WP_053563953.1	GCF_001635995.1_WP_063536922.1	GCF_000408885.1_WP_011197767.1	GCF_000015065.1_WP_000110981.1	GCF_000688795.1_WP_001290893.1	GCF_000803665.1_WP_001290893.1	GCF_000832825.1_WP_000110981.1	GCF_000832925.1_WP_042511018.1	GCF_000940785.1_WP_001290885.1	GCF_001595725.1_WP_061884418.1	GCF_001692675.1_WP_001290889.1	GCF_000496285.1_WP_001290874.1	GCF_000973585.1_WP_024085121.1	GCF_000987825.1_WP_014304785.1	GCF_001536925.1_WP_060386866.1	GCF_000294715.1_WP_042995458.1	GCF_000019845.1_WP_012383372.1	GCF_001548155.2_WP_055036371.1	GCF_001713435.1_WP_069050721.1	GCF_000022605.2_WP_012841076.1	GCF_000233435.1_WP_014158748.1	GCF_000348805.1_WP_015429699.1	GCF_001676745.1_WP_066670882.1	GCF_000195675.1_WP_010926868.1	GCF_000317955.1_WP_003821438.1	GCF_001078295.1_WP_029578618.1	GCF_000341465.2_WP_005012380.1	GCF_000193595.2_WP_010930211.1	GCF_000812165.1_WP_010930211.1	GCF_001307725.1_WP_010930211.1	GCF_001307745.1_WP_010930211.1	GCF_001605235.1_WP_010930211.1	GCF_001605255.1_WP_010930211.1	GCF_001605385.1_WP_010930211.1	GCF_001605485.1_WP_010930211.1	GCF_001686605.1_WP_010930211.1	GCF_001687385.1_WP_010930211.1	GCF_000067205.1_WP_012248761.1	GCF_001704295.1_WP_066638814.1	GCF_900011245.1_WP_063992141.1	GCF_000296215.2_WP_060737426.1	GCF_001043295.1_WP_002965390.1	GCF_000590795.1_WP_004684672.1	GCF_000022625.1_WP_004684672.1	GCF_000018905.1_WP_004684672.1	GCF_000740235.1_WP_004684672.1	GCF_001718835.1_WP_069273860.1	GCF_000022645.2_WP_015876389.1	GCF_000015605.1_WP_004190621.1	GCF_000755865.1_WP_004190621.1	GCF_000015905.1_WP_004190621.1	GCF_000511895.1_WP_004190621.1	GCF_000755925.1_WP_024431245.1	GCF_000756125.1_WP_004536789.1	GCF_000756145.1_WP_004536789.1	GCF_000770395.1_WP_004190621.1	GCF_000770455.1_WP_004529114.1	GCF_000770495.1_WP_004190621.1	GCF_000770565.1_WP_004190621.1	GCF_000954175.1_WP_004529114.1	GCF_001277895.1_WP_004525054.1	GCF_000959325.1_WP_009915753.1	GCF_001513745.1_WP_009915753.1	GCF_001718695.1_WP_069239614.1	GCF_000166355.1_WP_013403758.1	GCF_000302555.5_WP_002889657.1	GCF_000953015.1_WP_045750903.1	GCF_000364725.1_WP_013975463.1	GCF_000971765.1_WP_022564205.1	GCF_000195085.1_WP_013694998.1	GCF_000191905.1_WP_014518857.1	GCF_000307125.1_WP_012423211.1	GCF_000144625.1_WP_013273106.1	GCF_001584225.1_WP_061939804.1	GCF_001077715.1_WP_048875712.1	GCF_001679725.1_WP_066598912.1	GCF_001267395.1_WP_005877083.1	GCF_000174395.2_YP_006375890.1	GCF_000271405.2_WP_010719301.1	GCF_000212735.1_WP_013766856.1	GCF_000015585.1_WP_011813393.1	GCF_001040945.1_WP_013235222.1	GCF_000010785.1_WP_012963691.1	GCF_000164905.1_WP_012963691.1	GCF_000723165.1_WP_038490057.1	GCF_000389675.2_WP_003548870.1	GCF_000359625.1_WP_041815156.1	GCF_000191165.1_WP_002878734.1	GCF_000013745.1_WP_011470942.1	GCF_001548075.1_WP_042464170.1	GCF_000723465.1_WP_038671777.1	GCF_001042695.1_WP_006292471.1	GCF_000025705.1_WP_013029757.1	GCF_000319575.2_WP_051111916.1	GCF_000485905.1_WP_023366063.1	GCF_000025145.1_WP_000448934.1	GCF_000412775.1_WP_000448938.1	GCF_000756205.1_WP_000448930.1	GCF_001046095.2_WP_000448934.1	GCF_001457495.1_WP_000448934.1	GCF_001580515.1_WP_000448934.1	GCF_001558275.1_WP_002483766.1	GCF_000026605.1_WP_012678747.1	GCF_000007465.2_NP_722441.1	GCF_001558215.1_WP_002271240.1	GCF_001039695.1_WP_002991455.1	GCF_001267805.1_WP_002991455.1	GCF_000231905.1_WP_014638864.1	GCF_000471985.1_WP_013730696.1	GCF_001020955.1_WP_018951017.1	GCF_000447675.1_WP_024465198.1	GCF_000612055.1_WP_025297111.1	GCF_000146025.2_YP_001956243.1	GCF_000376605.1_WP_006280207.1	GCF_001714745.1_WP_004895998.1	GCF_001702115.1_WP_054646746.1	GCF_000931425.1_WP_003643815.1	GCF_001278015.1_WP_003643815.1	GCF_001596095.1_WP_003643815.1	GCF_001660025.1_WP_003646482.1	GCF_000953135.1_WP_045095422.1	GCF_000091785.1_WP_003636996.1	GCF_000092625.1_WP_011946452.1	GCF_000239175.1_WP_011213729.1	GCF_001590695.1_WP_027221622.1	GCF_001652645.1_WP_021460256.1	GCF_001583825.1_WP_002815607.1	GCF_000015365.1_WP_014421716.1	GCF_000176035.2_WP_013891438.1	GCF_000013705.1_WP_011479360.1	GCF_000063605.1_WP_011949517.1	GCF_000988065.1_WP_046643289.1	GCF_000767725.1_WP_020002705.1	GCF_001705605.1_WP_014582702.1	GCF_000183365.1_WP_013447660.1	GCF_000011445.1_NP_975353.1	GCF_000800785.1_WP_011166551.1	GCF_000013165.1_WP_011451614.1	GCF_000024725.1_WP_013034447.1	GCF_001455205.1_WP_062558208.1	GCF_000014385.1_WP_002817733.1	GCF_000063545.1_WP_011944639.1	GCF_000758665.1_WP_042217334.1	GCF_001010785.1_WP_042115450.1	GCF_001465545.2_WP_058379384.1	GCF_000815105.1_WP_039410173.1	GCF_001017775.2_WP_047212938.1	GCF_001611015.1_WP_054934397.1	GCF_000300095.1_WP_013588895.1	GCF_000756045.1_WP_007181337.1	GCF_001611035.1_WP_046872466.1	GCF_000952975.1_WP_045078017.1	GCF_000217615.1_WP_002513378.1	GCF_000240055.1_WP_002550824.1	GCF_000302515.1_WP_002550824.1	GCF_001281065.1_WP_002513378.1	GCF_001469565.1_WP_002550824.1	GCF_001653935.1_WP_021194093.1	GCF_001663415.1_WP_020831674.1	GCF_000018785.1_WP_012243112.1	GCF_000505685.1_WP_000072941.1	GCF_001077655.1_WP_000072945.1	GCF_001578145.1_WP_000072945.1	GCF_001636235.1_WP_000072945.1	GCF_001612555.1_WP_067660695.1	GCF_001553565.1_WP_067939161.1	GCF_001543105.1_WP_060777031.1	GCF_001543285.1_WP_003141388.1	GCF_000008625.1_NP_213678.1	GCF_000008445.1_WP_000110993.1	GCF_000021445.1_WP_000110993.1	GCF_000832585.1_WP_000110993.1	GCF_000978375.1_WP_000110982.1	GCF_000803665.1_WP_000110985.1	GCF_000832925.1_WP_000110993.1	GCF_001692675.1_WP_000110985.1	GCF_000691605.1_WP_011163088.1	GCF_000342265.1_WP_015421024.1	GCF_000010425.1_WP_011742580.1	GCF_000414215.1_WP_004218354.1	GCF_000568975.1_WP_025300924.1	GCF_001025175.1_WP_003827911.1	GCF_000800475.2_WP_026643784.1	GCF_000973545.1_WP_046305262.1	GCF_000196215.1_WP_011193360.1	GCF_000296575.1_WP_014935892.1	GCF_000221005.1_WP_006176334.1	GCF_000740275.1_WP_006176334.1	GCF_000225445.1_WP_014499666.1	GCF_000959545.1_WP_011657355.1	GCF_001484665.1_WP_006487046.1	GCF_000960995.1_WP_015876389.1	GCF_000755865.1_WP_004191887.1	GCF_000010545.1_WP_006401925.1	GCF_000959365.1_WP_010104925.1	GCF_001411805.1_WP_042625457.1	GCF_000015905.1_WP_004191887.1	GCF_000511895.1_WP_004191887.1	GCF_000755925.1_WP_004191887.1	GCF_000756125.1_WP_004191887.1	GCF_000756145.1_WP_004191887.1	GCF_000770395.1_WP_004191887.1	GCF_000770455.1_WP_004191887.1	GCF_000770495.1_WP_004191887.1	GCF_000770565.1_WP_004191887.1	GCF_000954175.1_WP_004191887.1	GCF_001277895.1_WP_004191887.1	GCF_000959325.1_WP_006025983.1	GCF_001513745.1_WP_006025983.1	GCF_000567905.1_WP_009890211.1	GCF_000706745.1_WP_009890211.1	GCF_001718635.1_WP_009890211.1	GCF_000959245.1_WP_010091982.1	GCF_001718975.1_WP_010091982.1	GCF_000016205.1_WP_011885386.1	GCF_000828735.1_WP_006688883.1	GCF_000287295.1_WP_014887461.1	GCF_000590865.2_WP_012778748.1	GCF_000397185.1_WP_012359014.1	GCF_000750195.1_WP_038505528.1	GCF_000318865.1_WP_009873918.1	GCF_000331995.1_WP_015359343.1	GCF_000769635.1_WP_023635228.1	GCF_000203875.1_WP_041679471.1	GCF_000013145.1_WP_006010140.1	GCF_000632395.1_WP_029740473.1	GCF_001022075.1_WP_015571430.1	GCF_000750225.1_WP_015571430.1	GCF_001518735.1_WP_002288045.1	GCF_001545095.1_WP_067631802.1	GCF_000833195.1_WP_004287156.1	GCF_000599985.1_WP_025316205.1	GCF_000498335.1_WP_023591717.1	GCF_000600165.1_WP_025366578.1	GCF_000213785.1_WP_015418995.1	GCF_000597905.1_WP_002920253.1	GCF_000814305.1_WP_002920253.1	GCF_001663755.1_WP_068226169.1	GCF_000014465.1_WP_011667232.1	GCF_000493535.2_WP_000165562.1	GCF_001620135.1_WP_000165562.1	GCF_000017325.1_WP_012090479.1	GCF_000296595.1_WP_000448934.1	GCF_000769575.1_WP_000448934.1	GCF_001456215.1_WP_000448937.1	GCF_000816085.1_WP_039646500.1	GCF_000025085.1_WP_002459515.1	GCF_000709415.1_WP_042362988.1	GCF_001266635.1_WP_000165475.1	GCF_001412635.1_WP_003026805.1	GCF_000993765.1_WP_010922803.1	GCF_001023495.1_WP_002991455.1	GCF_001272635.1_WP_013730696.1	GCF_000385945.1_WP_043974770.1	GCF_000364805.1_WP_030123862.1	GCF_000021765.1_WP_004324029.1	GCF_000828835.1_WP_045480429.1	GCF_001047675.1_WP_048618307.1	GCF_000834355.1_WP_002208891.1	GCF_000761115.1_WP_038598379.1	GCF_001590615.1_WP_027221622.1	GCF_900092465.1_WP_011213729.1	GCF_000014745.1_WP_011644949.1	GCF_000023205.1_WP_010079353.1	GCF_000013105.1_YP_430762.1	GCF_001606255.1_WP_005056117.1	GCF_000157895.3_WP_023371308.1	GCF_000696015.1_WP_014829939.1	GCF_000277795.1_WP_014849563.1	GCF_001697585.1_WP_002226234.1	GCF_000294515.1_WP_014913460.1	GCF_000758725.1_WP_036685592.1	GCF_000819665.1_WP_013372932.1	GCF_001611075.1_WP_046872466.1	GCF_000271665.2_WP_007953417.1	GCF_000709495.1_WP_002550824.1	GCF_000091725.1_WP_013160882.1	GCF_000014225.1_WP_011573550.1	GCF_000190735.1_WP_013631700.1	GCF_000018445.1_WP_000072941.1	GCF_000046845.1_WP_004929370.1	GCF_001553935.1_WP_010613454.1	GCF_001542565.1_WP_062095666.1	GCF_000832725.1_WP_000110993.1	GCF_000007825.1_NP_833079.2	GCF_001277915.1_WP_000110982.1	GCF_000193355.1_WP_000110990.1	GCF_001595725.1_WP_000110982.1	GCF_000496285.1_WP_000110979.1	GCF_000817995.1_WP_039774567.1	GCF_000164965.1_WP_013362862.1	GCF_000213865.1_WP_003827911.1	GCF_000024445.1_WP_033489555.1	GCF_000800455.1_WP_033501562.1	GCF_000183305.1_WP_009874487.1	GCF_001718395.1_WP_011352534.1	GCF_000015605.1_WP_004191887.1	GCF_000012785.1_WP_004191887.1	GCF_001577465.1_WP_061999080.1	GCF_000959605.1_WP_009890211.1	GCF_001718655.1_WP_010091982.1	GCF_001718695.1_WP_010091982.1	GCF_001639125.1_WP_002778324.1	GCF_001654435.1_WP_058072072.1	GCF_001654515.1_WP_064589127.1	GCF_000733715.2_WP_017362846.1	GCF_000013785.1_WP_020307888.1	GCF_000195105.1_WP_043942208.1	GCF_000355675.1_WP_041588486.1	GCF_000969645.2_WP_046353223.1	GCF_000009365.1_WP_011588671.1	GCF_001584225.1_WP_062119049.1	GCF_000186385.1_WP_013557789.1	GCF_000800395.1_WP_039684926.1	GCF_000334515.1_WP_015368479.1	GCF_000807405.2_WP_032608422.1	GCF_000010305.1_WP_041266726.1	GCF_001040945.1_WP_013233532.1	GCF_000723165.1_WP_038491290.1	GCF_000016305.1_WP_015959369.1	GCF_000364385.3_WP_002887348.1	GCF_000695935.1_WP_023280824.1	GCF_000717515.1_WP_002887348.1	GCF_000742755.1_WP_038432165.1	GCF_000785005.1_WP_021313612.1	GCF_001611055.1_WP_004178473.1	GCF_001663195.1_WP_004178473.1	GCF_001596075.1_WP_004204121.1	GCF_000272815.2_WP_001094609.1	GCF_000272835.3_WP_001094609.1	GCF_000280315.2_WP_001094620.1	GCF_000430145.2_WP_001094622.1	GCF_000486765.2_WP_023212771.1	GCF_000623095.1_WP_001094620.1	GCF_000623115.2_WP_001094620.1	GCF_000623375.1_WP_001094620.1	GCF_000623675.2_WP_001094620.1	GCF_000625855.1_WP_001094620.1	GCF_000626235.1_WP_001094620.1	GCF_000626275.2_WP_001094620.1	GCF_000626335.1_WP_001094620.1	GCF_000742815.1_WP_001094615.1	GCF_000828595.1_WP_001094622.1	GCF_000973685.1_WP_001094609.1	GCF_001305235.1_WP_001094620.1	GCF_001441205.1_WP_001094610.1	GCF_001441225.1_WP_001094610.1	GCF_001576275.1_WP_001094622.1	GCF_001690005.1_WP_001094610.1	GCF_001690095.1_WP_001094610.1	GCF_001690135.1_WP_001094610.1	GCF_001692615.1_WP_001094610.1	GCF_001705365.1_WP_001094622.1	GCF_001006005.1_WP_046808111.1	GCF_000828775.1_WP_041034039.1	GCF_001304775.1_WP_025524584.1	GCF_000145235.1_WP_013289085.1	GCF_000756615.1_WP_042206409.1	GCF_000758525.1_WP_038590970.1	GCF_000758545.1_WP_042193769.1	GCF_000949425.1_WP_044879502.1	GCF_001010785.1_WP_042113654.1	GCF_001465545.2_WP_058376614.1	GCF_000815105.1_WP_039406855.1	GCF_000283535.1_WP_014086060.1	GCF_000267545.1_WP_014820747.1	GCF_000196675.1_WP_013674087.1	GCF_000204115.1_WP_005355730.1	GCF_001634325.1_WP_064339098.1	GCF_000959545.1_WP_011660578.1	GCF_001484665.1_WP_034204044.1	GCF_001029145.1_WP_043192038.1	GCF_000960995.1_WP_012733510.1	GCF_001718555.1_WP_069258409.1	GCF_001411805.1_WP_042627172.1	GCF_000567905.1_WP_009899050.1	GCF_000706745.1_WP_009895530.1	GCF_001718635.1_WP_009899050.1	GCF_000959245.1_WP_045565347.1	GCF_001718975.1_WP_069237416.1	GCF_001648195.1_WP_045427999.1	GCF_000016325.1_WP_012015897.1	GCF_000287215.2_WP_005326397.1	GCF_001244315.1_WP_053047620.1	GCF_000212975.1_WP_010930211.1	GCF_000959365.1_WP_010122604.1	GCF_000959605.1_WP_009899050.1	GCF_001718655.1_WP_059754775.1	GCF_000016205.1_WP_011879822.1	GCF_001559235.1_WP_061067849.1	GCF_000417225.2_WP_002887348.1	GCF_001708225.1_WP_012737340.1	GCF_000210855.2_WP_001094622.1	GCF_000487575.2_WP_001094611.1	GCF_001293505.1_WP_001094622.1	GCF_001280365.1_WP_060659787.1	GCF_001558895.1_WP_004236969.1	GCF_000750225.1_WP_038415205.1	GCF_000348565.1_WP_015461906.1	GCF_000969645.2_WP_046352397.1	GCF_000597905.1_WP_002887348.1	GCF_001455995.1_WP_021313612.1	GCF_001548315.1_WP_061155908.1	GCF_000493535.2_WP_001094622.1	GCF_000750495.1_WP_001094620.1	GCF_001623705.1_WP_001094622.1	GCF_001692655.1_WP_001094610.1	GCF_000695995.1_WP_044031682.1	GCF_000091465.1_WP_012600716.1	GCF_000758725.1_WP_038570477.1	GCF_001281565.1_WP_004243643.1	GCF_000950575.1_WP_045074268.1	GCF_001584205.1_WP_061533729.1	GCF_000689415.1_WP_043254623.1	GCF_001605965.1_WP_041479971.1	GCF_001518815.1_WP_059315743.1	GCF_001307625.1_WP_010930211.1	GCF_000014985.1_WP_009978836.1	GCF_000068525.2_WP_009873918.1	GCF_000967115.2_WP_023439454.1	GCF_000022905.1_WP_010189393.1	GCF_000015485.1_WP_011793110.1	GCF_001721225.1_WP_000165553.1	GCF_000833315.1_WP_042517540.1	GCF_000834965.1_WP_003034868.1	GCF_000178395.2_WP_003252352.1	GCF_000934625.1_WP_003548870.1	GCF_001548235.1_WP_060823870.1	GCF_000430105.1_WP_000165562.1	GCF_000487615.2_WP_000165562.1	GCF_000626215.1_WP_000165562.1	GCF_001022215.1_WP_025304534.1	GCF_000013585.1_WP_000165556.1	GCF_000091645.1_WP_002264241.1	GCF_000230295.1_WP_002991455.1	GCF_001543085.1_WP_002883969.1	GCF_000012625.1_WP_011364019.1	GCF_000390265.1_WP_004081463.1	GCF_000462975.1_WP_013855895.1	GCF_000196135.1_WP_011138263.1	GCF_000325745.1_WP_015272441.1	GCF_001610635.1_WP_005070357.1	GCF_000214155.1_WP_013830088.1	GCF_000154605.2_WP_003417440.1	GCF_000292485.1_WP_014894399.1	GCF_000143945.1_WP_014325428.1	GCF_001717565.1_WP_002526665.1	GCF_000633175.1_WP_005298400.1	GCF_000196735.1_WP_012117281.1	GCF_001683065.1_WP_000110993.1	GCF_001683215.1_WP_000110993.1	GCF_000284395.1_WP_014417415.1	GCF_000741005.1_WP_044052089.1	GCF_001562255.1_WP_066616127.1	GCF_000740415.1_WP_004684672.1	GCF_001280225.1_WP_053940456.1	GCF_000015525.1_WP_002854553.1	GCF_001620135.1_WP_001094611.1	GCF_000689415.1_WP_043250684.1	GCF_000632395.1_WP_029739313.1	GCF_001584205.1_WP_061534534.1	GCF_000814305.1_WP_002887348.1	GCF_000385945.1_WP_015609717.1	GCF_000364805.1_WP_015577846.1	GCF_000012785.1_WP_004529114.1	GCF_000626215.1_WP_001094620.1	GCF_001022075.1_WP_032620859.1	GCF_000430105.1_WP_001094610.1	GCF_000487615.2_WP_023245172.1	GCF_000633175.1_WP_016348907.1	GCF_001683215.1_WP_001290904.1	GCF_000832725.1_WP_001290904.1	GCF_001683065.1_WP_001290904.1	GCF_000193355.1_WP_001290880.1	GCF_001022215.1_WP_047728299.1	GCF_001484005.1_WP_003643815.1	GCF_000166055.1_WP_041788411.1	GCF_000272755.3_WP_000165562.1	GCF_000272755.3_WP_001094609.1
AAT_NP_188127.1	AAC_XP_020098146.1	ABP_XP_007512639.1	ACS_XP_005648537.1	ACV_XP_005850370.1	AGS_XP_005708383.1	AMA_XP_009415251.1	AOL_XP_001417147.1	AOL_XP_001417702.1	AOS_XP_015621272.1	AOT_XP_003079212.2	AOT_XP_022838694.1	APPU_08126	APP_XP_001779308.1	APV_XP_007149424.1	ASB_XP_002456367.1	ASB_XP_021317554.1	ASM_XP_002985302.1	AZM_NP_001149467.1	ENG_XP_002678654.1	HEH_XP_005782539.1	AOS_XP_015633898.1	HGT_XP_005833490.1	MAC_XP_004356754.1	MDD_XP_636602.1	MAC_XP_004340566.1	MPP_XP_020436432.1	AZM_XP_008672899.1	OAA_XP_001658181.2	OAC_XP_003215677.1	OAF_XP_750848.1	OAG_XP_319942.4	OAM_XP_394778.2	OBC_15804	OBI_XP_019822841.1	OBM_11362	OBM_11493	OBM_14176	OBT_XP_003397397.1	OBT_XP_012166803.1	OCB_XP_002640329.1	OBC_15408	OCC_XP_018953414.1	OCE_NP_001021512.2	AOS_XP_015635083.1	OCG_XP_003193228.1	OCI_XP_002122943.1	OCJAP_XP_015714142.1	OCJ_XP_002746921.1	ENG_XP_002678798.1	OCL_XP_013973656.2	OCL_XP_022282125.1	OCNG_XP_012048229.1	OCNNB_XP_776684.1	OCNNJ_XP_569743.1	OCO_XP_004343200.1	OCP_XP_005287747.1	OCS_XP_008305839.1	OCS_XP_008311304.1	OCV_XP_022340389.1	ODB_XP_017843945.1	ODME_NP_608746.1	ODME_NP_722873.1	ODMI_XP_017152403.1	AAC_XP_020111352.1	ODP_XP_001356824.2	ODS_XP_002077979.2	ODY_XP_002087778.2	OECA_XP_005596910.1	OEL_XP_010877424.2	OFC_XP_011280822.1	OFG_XP_011320694.1	OFG_XP_011321755.1	OGGG_XP_004044518.1	OGG_XP_419808.2	OGP_KXS16151.1	AOS_XP_015636031.1	APP_XP_001751450.1	OHS_NP_116119.2	OHV_06342	OIP_XP_017331142.1	OLC_CDH54048.1	OLC_CDH56424.1	OLC_CDH56426.1	OLO_XP_006626093.2	OLO_XP_015205744.1	OLP_03556	OMB_XP_001747353.1	OMD_XP_001378484.1	OMMU_NP_570962.2	OMM_XP_014992495.1	OMO_XP_003721334.1	OMP_01244	OMV_KFH70029.1	OMV_KFH70039.1	ONC_XP_959388.1	ONF_XP_015802895.1	ONF_XP_015824626.1	ONV_XP_001600089.1	OOA_XP_004011285.1	OOC_XP_002714919.1	OOL_XP_004082725.2	OOL_XP_011489888.1	OON_XP_003458279.1	OON_XP_003460002.1	OPA_XP_002817251.1	OPC_XP_018145540.1	OPP_XP_003824386.1	OSC_NP_013872.1	OSM_XP_018646557.1	OSPU_XP_016612156.1	OSP_NP_596787.1	OSS_XP_013999395.1	OSS_XP_014065779.1	OSV_04669	OTA_XP_002112967.1	OTC_XP_008194342.1	OTG_XP_002193382.1	OUR_01777	OUR_06909	AMA_XP_009386023.1	ENG_XP_002675817.1	OXL_NP_001091139.1	OZT_XP_003848485.1	OZT_XP_003851922.1	SAA_XP_009040728.1	SBN_02228	SCV_21501	SPB_04333	OLC_CDH58137.1	SPB_08739	SPS_XP_009532906.1	SBN_18907	SPS_XP_009540201.1	SPT_XP_002181232.1	SPT_XP_002184559.1	SRF_ETO13238.1	OCCN_KXN66999.1	SSM_06734	SSP_XP_012198600.1	SSP_XP_012201782.1	STPS_XP_002287880.1	SVB_CEL92585.1	GCF_000468615.2_WP_029446045.1	GCF_001584225.1_WP_062115545.1	GCF_000739375.1_WP_043372039.1	GCF_000767055.1_WP_018022618.1	GCF_001643035.1_WP_003861024.1	GCF_001679725.1_WP_066598248.1	GCF_000317675.1_WP_015221029.1	GCF_000212675.2_WP_014259308.1	GCF_000016325.1_WP_012017664.1	GCF_001582075.1_WP_061493370.1	GCF_001267395.1_WP_053109164.1	GCF_000299435.1_WP_014969300.1	GCF_001708385.1_WP_057670355.1	GCF_000209675.1_WP_013746302.1	GCF_000969645.2_WP_052746635.1	GCF_001663735.1_WP_068226105.1	GCF_001663735.1_WP_068377239.1	GCF_001663755.1_WP_068226105.1	GCF_001663755.1_WP_068281286.1	GCF_000014465.1_WP_011668593.1	GCF_000359625.1_WP_011668593.1	GCF_000013605.1_WP_011462632.1	GCF_000196115.1_NP_865662.1	GCF_001078055.1_WP_048919831.1	GCF_001042695.1_WP_006293257.1	GCF_000025705.1_WP_013028479.1	GCF_001558275.1_WP_002508658.1	GCF_000020665.1_WP_012511070.1	GCF_000231905.1_WP_014637454.1	GCF_000471985.1_WP_002937449.1	GCF_000761215.1_WP_043505596.1	GCF_001650215.1_WP_063727980.1	GCF_000297055.2_WP_009206352.1	GCF_000283615.1_WP_014124406.1	GCF_000463015.1_WP_021004619.1	GCF_000006745.1_NP_230203.2	GCF_000021625.1_WP_000428698.1	GCF_000250855.1_WP_000428698.1	GCF_000969235.1_WP_000428691.1	GCF_001045415.1_WP_000428698.1	GCF_001244315.1_WP_005480898.1	GCF_001304775.1_WP_060657293.1	GCF_000091465.1_WP_041472905.1	GCF_001308145.2_WP_043707538.1	GCF_000931425.1_WP_015825630.1	GCF_001278015.1_WP_003644460.1	GCF_001581895.1_WP_045351367.1	GCF_001596095.1_WP_061876197.1	GCF_001617525.1_WP_013355591.1	GCF_001660025.1_WP_003645999.1	GCF_000225325.1_WP_014082584.1	GCF_001583825.1_WP_061514832.1	GCF_000021185.1_WP_003724356.1	GCF_000026705.1_WP_003724356.1	GCF_000195435.3_WP_003724356.1	GCF_000307005.1_WP_003722809.1	GCF_000307045.1_WP_014600589.1	GCF_000307065.1_WP_003724356.1	GCF_000438625.1_WP_003727252.1	GCF_000438745.2_WP_003724356.1	GCF_000513675.1_WP_003722809.1	GCF_000568935.1_WP_003724356.1	GCF_000600015.1_WP_003724356.1	GCF_000746625.1_WP_003722809.1	GCF_001005925.1_WP_003727252.1	GCF_001188655.1_WP_003724356.1	GCF_001454845.1_WP_003724356.1	GCF_001548585.1_WP_003727252.1	GCF_001596775.2_WP_014600589.1	GCF_001704955.1_WP_066029478.1	GCF_001654455.1_WP_067753271.1	GCF_000024725.1_WP_013034555.1	GCF_001455205.1_WP_062560211.1	GCF_000020025.1_WP_012408566.1	GCF_000014385.1_WP_002823432.1	GCF_000758665.1_WP_052429542.1	GCF_000758545.1_WP_042191427.1	GCF_000758645.1_WP_052419159.1	GCF_001611035.1_WP_046871235.1	GCF_001611155.1_WP_046871235.1	GCF_001412655.1_WP_062547961.1	GCF_900087055.1_WP_064978093.1	GCF_001543265.1_WP_010656341.1	GCF_001593305.1_WP_068033717.1	GCF_000016885.1_WP_011960269.1	GCF_001663415.1_WP_016724992.1	GCF_001553565.1_WP_067941916.1	GCF_001543285.1_WP_003143880.1	GCF_001447335.1_WP_060587336.1	GCF_000204115.1_WP_013724115.1	GCF_001634325.1_WP_064338788.1	GCF_000009365.1_WP_011587359.1	GCF_000016985.1_WP_011971813.1	GCF_000950575.1_WP_045073253.1	GCF_001277915.1_WP_053564265.1	GCF_000876545.1_WP_035184405.1	GCF_001611675.1_WP_068839068.1	GCF_000758605.1_WP_042232641.1	GCF_000740965.1_WP_039290954.1	GCF_001308105.1_WP_060685911.1	GCF_001721625.1_WP_024417535.1	GCF_001650215.1_WP_063733573.1	GCF_000317085.1_WP_015169721.1	GCF_000828835.1_WP_045474639.1	GCF_000287215.2_WP_005326337.1	GCF_000223215.1_WP_014489001.1	GCF_000296575.1_WP_014936789.1	GCF_000277145.1_WP_036390028.1	GCF_000024005.1_WP_012789597.1	GCF_000063485.1_WP_043562012.1	GCF_000299435.1_WP_014970405.1	GCF_001680825.1_WP_029495829.1	GCF_000178975.2_WP_013572799.1	GCF_001040945.1_WP_013235442.1	GCF_000016305.1_WP_015958268.1	GCF_000364385.3_WP_004151592.1	GCF_000695935.1_WP_031591173.1	GCF_000717515.1_WP_004151592.1	GCF_000742755.1_WP_038431754.1	GCF_000785005.1_WP_004176407.1	GCF_001611055.1_WP_020324671.1	GCF_001663195.1_WP_020324671.1	GCF_000525635.1_WP_025358140.1	GCF_001077655.1_WP_001038512.1	GCF_001612555.1_WP_067657237.1	GCF_000023245.1_WP_015801290.1	GCF_000971565.1_WP_003519270.1	GCF_001605015.1_WP_067966238.1	GCF_001281315.1_WP_054009478.1	GCF_000294695.2_WP_014921015.1	GCF_000008445.1_WP_000646397.1	GCF_000021445.1_WP_000646397.1	GCF_000832465.1_WP_000646397.1	GCF_000832505.1_WP_000646397.1	GCF_000832585.1_WP_000646397.1	GCF_001683175.1_WP_000646397.1	GCF_000831065.1_WP_044584732.1	GCF_000978375.1_WP_025708900.1	GCF_001635995.1_WP_063537014.1	GCF_000688795.1_WP_000646425.1	GCF_000803665.1_WP_000646425.1	GCF_000832825.1_WP_000646424.1	GCF_000832925.1_WP_000646398.1	GCF_000940785.1_WP_016077418.1	GCF_001692675.1_WP_065703532.1	GCF_001676745.1_WP_066669562.1	GCF_001704295.1_WP_066635936.1	GCF_000344805.1_WP_015663448.1	GCF_900011245.1_WP_063993747.1	GCF_000296215.2_WP_008550945.1	GCF_000959545.1_WP_041491692.1	GCF_000960995.1_WP_015875548.1	GCF_001718555.1_WP_069261139.1	GCF_001411805.1_WP_055140432.1	GCF_001664485.1_WP_064836238.1	GCF_000021005.1_WP_015921100.1	GCF_000010105.1_WP_020909317.1	GCF_000010805.1_WP_043824814.1	GCF_000154785.2_WP_013960103.1	GCF_000062885.1_WP_011875320.1	GCF_000827005.1_WP_040248907.1	GCF_001632865.1_WP_063484109.1	GCF_001704275.1_WP_067343665.1	GCF_001443625.1_WP_055645354.1	GCF_000300235.2_WP_007091189.1	GCF_000008125.1_WP_011173574.1	GCF_001304755.1_WP_046694659.1	GCF_000166395.1_WP_013407043.1	GCF_000015365.1_WP_011784055.1	GCF_000176035.2_WP_013893628.1	GCF_000083545.1_WP_041357627.1	GCF_000756615.1_WP_052410063.1	GCF_000218915.1_WP_041616596.1	GCF_000258535.2_WP_014649986.1	GCF_000758525.1_WP_038599608.1	GCF_000758605.1_WP_042236245.1	GCF_000235585.1_WP_014279640.1	GCF_001611015.1_WP_062918833.1	GCF_000756045.1_WP_011492422.1	GCF_000740965.1_WP_039292288.1	GCF_001412655.1_WP_062547786.1	GCF_001514395.1_WP_017377858.1	GCF_001687665.1_WP_065526692.1	GCF_000359505.1_WP_015502417.1	GCF_000829275.1_WP_003092895.1	GCF_001722005.1_WP_021265217.1	GCF_001602135.1_WP_062825221.1	GCF_000730425.1_WP_038441636.1	GCF_000934565.1_WP_044287579.1	GCF_000828695.1_WP_041118009.1	GCF_000264665.1_WP_029611774.1	GCF_000452705.1_WP_025389257.1	GCF_000020265.1_WP_012482508.1	GCF_000698845.1_WP_010055278.1	GCF_001664105.1_WP_064817353.1	GCF_001664125.1_WP_064821272.1	GCF_001664245.1_WP_037146914.1	GCF_001664385.1_WP_064824767.1	GCF_000525635.1_WP_025355232.1	GCF_001654495.1_WP_064531939.1	GCF_001618845.1_WP_063172684.1	GCF_000176035.2_WP_041164712.1	GCF_000758645.1_WP_042174040.1	GCF_000008445.1_WP_000643806.1	GCF_001683175.1_WP_000643806.1	GCF_000832465.1_WP_000643806.1	GCF_001635995.1_WP_063536943.1	GCF_001687665.1_WP_065525009.1	GCF_001029145.1_WP_047849916.1	GCF_000024005.1_WP_012791161.1	GCF_000739105.1_WP_003978080.1	GCF_000756615.1_WP_042206294.1	GCF_001412655.1_WP_062548936.1	GCF_000196675.1_WP_013674390.1	GCF_000023245.1_WP_041837285.1	GCF_001562235.1_WP_061095007.1	GCF_000832505.1_WP_000643806.1	GCF_000832585.1_WP_000643806.1	GCF_000978375.1_WP_000644581.1	GCF_001718555.1_WP_069260036.1	GCF_000024005.1_WP_012792461.1	GCF_001278015.1_WP_053566378.1	GCF_001581895.1_WP_045353259.1	GCF_001617525.1_WP_013355094.1	GCF_000758525.1_WP_038592289.1	GCF_001412655.1_WP_062550821.1	GCF_001664245.1_WP_064824767.1	GCF_001454985.1_WP_047119019.1	GCF_000024005.1_WP_012793285.1	GCF_000010305.1_WP_052574554.1	GCF_000176035.2_WP_013891367.1	GCF_900011245.1_WP_063994363.1	GCF_000196115.1_NP_866077.1	GCF_000827005.1_WP_040249109.1	GCF_001632865.1_WP_063484310.1	GCF_001650215.1_WP_063737170.1	GCF_000237145.1_WP_014689493.1	GCF_000147775.2_WP_014528398.1	GCF_001679725.1_WP_066598786.1	GCF_000184685.1_WP_013491714.1	GCF_000024065.1_WP_041288019.1	GCF_000265425.1_WP_014786694.1	GCF_001513675.1_WP_067201438.1	GCF_000266905.1_WP_041782574.1	GCF_000723425.2_WP_015355760.1	GCF_000723425.2_WP_038579201.1	GCF_000758665.1_WP_042217384.1	GCF_000756045.1_WP_011493264.1	GCF_000473745.2_WP_015502417.1	GCF_000733715.2_WP_026042094.1	GCF_001515585.1_WP_062572741.1	GCF_001547895.1_WP_060839506.1	GCF_000816125.1_WP_039617651.1	GCF_001664205.1_WP_037116637.1	GCF_001514355.1_WP_059271121.1	GCF_000015065.1_WP_000646424.1	GCF_000022645.2_WP_015875548.1	GCF_001562275.1_WP_068232015.1	GCF_000737325.1_WP_053235602.1	GCF_000091305.1_WP_013001956.1	GCF_000214845.1_WP_014510693.1	GCF_001263175.1_WP_050727061.1	GCF_000266905.1_WP_014818414.1	GCF_000758665.1_WP_042211237.1	GCF_000758725.1_WP_038571239.1	GCF_001445575.1_WP_062285592.1	GCF_001618845.1_WP_063172877.1	GCF_000417225.2_WP_020314595.1	GCF_001455995.1_WP_004176407.1	GCF_001548315.1_WP_061154817.1	GCF_001708225.1_WP_014907704.1	GCF_000287215.2_WP_005331792.1	GCF_000021445.1_WP_000643806.1	GCF_001272635.1_WP_002937449.1	GCF_000250655.1_WP_014369144.1	GCF_000007825.1_NP_833112.1	GCF_001595725.1_WP_061884445.1	GCF_000091305.1_WP_037722727.1	GCF_000165835.1_WP_013393179.1	GCF_001632865.1_WP_063483864.1	GCF_001553565.1_WP_067939117.1	GCF_000597905.1_WP_004151592.1	GCF_000814305.1_WP_004151592.1	GCF_000462975.1_WP_013857699.1	GCF_001542565.1_WP_062095029.1	GCF_000203875.1_WP_041680195.1	GCF_000212735.1_WP_044235364.1	GCF_001660025.1_WP_003641694.1	GCF_001515585.1_WP_062573106.1	GCF_001577465.1_WP_062004003.1	GCF_000385945.1_WP_015607559.1	GCF_000364805.1_WP_015576530.1	GCF_001596095.1_WP_003641694.1	GCF_000294515.1_WP_051018342.1	GCF_000193355.1_WP_000644578.1	GCF_001611075.1_WP_046871235.1	GCF_000014465.1_WP_011666887.1	GCF_000359625.1_WP_015473029.1	GCF_000761215.1_WP_043497791.1	GCF_001278015.1_WP_053566635.1	GCF_000633175.1_WP_016349452.1	GCF_000931425.1_WP_044428651.1	GCF_001650215.1_WP_063734090.1	GCF_000235585.1_WP_014277661.1	GCF_001611675.1_WP_068836607.1	GCF_001584205.1_WP_061534401.1	GCF_001548235.1_WP_060823652.1	GCF_000496285.1_WP_000644552.1	GCF_000496285.1_WP_001202456.1	GCF_001577465.1_WP_062001384.1	GCF_000505685.1_WP_023897452.1	GCF_001683215.1_WP_000643806.1	GCF_001683215.1_WP_000646397.1	GCF_001605965.1_WP_041480308.1	GCF_000832725.1_WP_000643806.1	GCF_000832725.1_WP_000646399.1	GCF_001683065.1_WP_000643806.1	GCF_001683065.1_WP_000646397.1	GCF_000007825.1_NP_833231.1	GCF_001277915.1_WP_000646436.1	GCF_000193355.1_WP_000646415.1	GCF_001562255.1_WP_066611695.1	GCF_001718395.1_WP_060226116.1	GCF_001718395.1_WP_069254077.1	GCF_000145235.1_WP_013287102.1	GCF_001605965.1_WP_041480565.1	GCF_000091305.1_WP_006378619.1	GCF_000739105.1_WP_003973582.1	GCF_001484005.1_WP_013355591.1	GCF_001484005.1_WP_013355094.1	GCF_000166055.1_WP_013418596.1
AAT_NP_198720.2	AAC_XP_020095741.1	ACC_XP_005712316.1	ACM_XP_005537430.1	ACS_XP_005648063.1	ACV_XP_005844596.1	AGS_XP_005703851.1	AMA_XP_009408629.1	AMC_XP_002505930.1	APPU_03226	APP_XP_001751435.1	APV_XP_007155213.1	ASB_XP_002466435.1	ASM_XP_002972286.1	ASM_XP_002984198.1	AZM_NP_001151774.1	AZM_XP_008643818.1	ELD_XP_003861384.1	ELI_XP_001466085.1	ELP_XP_010699626.1	ENG_XP_002669248.1	ENG_XP_002675445.1	ETBB_XP_828146.1	ETBG_XP_011779200.1	ETV_XP_001310629.1	ETV_XP_001323457.1	HEH_XP_005763682.1	HGT_XP_005824079.1	HGT_XP_005831549.1	HGT_XP_005840188.1	MDD_XP_629144.1	MPP_XP_020438653.1	OAA_XP_001656464.2	AAC_XP_020095733.1	OAC_XP_003215916.1	OAF_XP_751826.1	OAG_XP_312209.4	OAM_XP_006566708.1	OAQ_XP_011406512.2	OAQ_XP_019857036.1	OBC_03818	OBD_XP_006677167.1	OBI_XP_019809553.1	OBM_05427	OBM_14254	OBT_XP_012169228.1	OCB_XP_002635616.1	OCB_XP_002638266.1	OCCN_KXN74078.1	OCE_NP_506927.2	OCG_XP_003192269.1	OCJAP_XP_015713402.1	OCJ_XP_008983538.1	OCL_XP_005618913.2	OCNG_XP_012047177.1	OCNNB_XP_777159.1	OCNNJ_XP_568848.1	OCO_XP_004365108.2	OCP_XP_008167961.1	OCR_PIA17246.1	OCS_XP_008308107.1	OCV_XP_022335247.1	OCV_XP_022337557.1	ODB_XP_017850841.1	ODME_NP_569844.2	ODMI_XP_017154589.1	ODP_XP_001354790.2	ODS_XP_002105820.2	ODS_XP_016037534.1	ODY_XP_002099679.1	OECA_XP_014589400.1	OEL_XP_010887006.1	OFC_XP_003993992.4	OFC_XP_023096210.1	OFC_XP_023096212.1	OFG_XP_011317734.1	OGGG_XP_004028608.2	OGG_XP_015139875.1	OGP_KXS13731.1	OHP_04349	OHS_NP_036221.2	OHS_XP_011542437.1	OHV_09250	OIP_XP_017320129.1	OIP_XP_017320130.1	OLO_XP_015217994.1	OLP_01378	OMD_XP_001379107.1	OMMU_NP_062425.1	OMM_XP_001082734.1	OMO_XP_003709605.1	OMP_05199	ONC_XP_961273.2	ONF_XP_015808238.1	ONV_XP_001604666.4	OOA_XP_011960319.1	OOC_XP_017203075.1	OOL_XP_020555230.1	OON_XP_019215088.1	OPA_XP_009233017.1	OPCY_03311	OPC_XP_018145152.1	OPP_XP_014199007.1	ORD_EIE79889.1	OSC_NP_013289.1	OSC_NP_015053.2	OSP_NP_595751.1	OSS_XP_014035374.1	OTA_XP_002113539.1	OFC_XP_023096211.1	OTA_XP_002115356.1	OTC_XP_008192744.1	OTC_XP_015834348.1	OTC_XP_015834350.1	OTG_XP_012427952.1	OTT_XP_003662039.1	OUM_XP_011388593.1	OUR_08148	OXL_XP_018106021.1	OZT_XP_003854125.1	SAA_XP_009042386.1	SBBI_XP_012768039.1	SBBO_XP_001610420.1	AAT_NP_001321943.1	SBN_03201	SCV_04289	SCV_04290	SES_02827	OMB_XP_001749388.1	SES_14335	SOT_15706	SPB_03767	SPB_07257	SPS_XP_009534924.1	ETV_XP_001580123.1	SPT_XP_002186302.1	SSP_XP_012197517.1	STE_XP_004830016.1	STPS_XP_002295371.1	STPS_XP_002295504.1	STP_XP_765779.1	STT_XP_001033296.2	SVB_CEM20342.1	GCF_000092285.1_WP_013077832.1	GCF_000018145.1_WP_012177530.1	GCF_001641285.1_WP_063670729.1	GCF_000020445.1_WP_011156454.1	GCF_000590925.1_WP_051508490.1	GCF_000154785.2_WP_013961059.1	GCF_001314305.1_WP_054666609.1	GCF_000348585.1_WP_015463030.1	GCF_000070605.1_WP_011036668.1	GCF_000961495.1_WP_005913744.1	GCF_001042795.1_WP_024711757.1	GCF_000304315.1_WP_041927031.1	GCF_000021365.1_WP_012564450.1	GCF_001602135.1_WP_062826191.1	GCF_000730425.1_WP_038442202.1	GCF_000971565.1_WP_003511420.1	GCF_001605015.1_WP_067956880.1	GCF_000344805.1_WP_015664358.1	GCF_000144605.1_WP_041762226.1	GCF_000960995.1_WP_012733187.1	GCF_000022005.1_YP_002518756.1	GCF_000024005.1_WP_012791699.1	GCF_000194605.1_WP_013687572.1	GCF_000212735.1_WP_013767406.1	GCF_001562275.1_WP_068229750.1	GCF_000499645.1_WP_022563052.1	GCF_000010105.1_WP_019749474.1	GCF_000013745.1_WP_011471276.1	GCF_001078055.1_WP_048919456.1	GCF_000218895.1_WP_013931124.1	GCF_000737325.1_WP_053231370.1	GCF_000803645.1_WP_039571564.1	GCF_000020665.1_WP_012510761.1	GCF_000072485.1_WP_012479922.1	GCF_000015365.1_WP_011783589.1	GCF_001611675.1_WP_068836887.1	GCF_000934565.1_WP_044286835.1	GCF_001593605.1_WP_067543131.1	GCF_000019845.1_WP_012386060.1	GCF_000013565.1_WP_011456035.1	GCF_001548075.1_WP_060836011.1	GCF_001046955.1_WP_048532527.1	GCF_001618845.1_WP_027162537.1	GCF_001187845.1_WP_049833367.1	GCF_000296215.2_WP_060737148.1	GCF_000022785.1_WP_010886351.1	GCF_000277245.1_WP_010886351.1	GCF_000283815.1_WP_012262558.1	GCF_000300235.2_WP_037990143.1	GCF_001244315.1_WP_053048071.1	GCF_001304775.1_WP_031815064.1	GCF_000091465.1_WP_012604001.1	GCF_000007145.1_NP_636854.1	GCF_001442745.1_WP_057918591.1	GCF_000214665.1_WP_013818150.1	GCF_000014225.1_WP_011576169.1	GCF_001605965.1_WP_041477357.1	GCF_001654515.1_WP_064588442.1	GCF_001547895.1_WP_060838346.1	GCF_000452705.1_WP_024644176.1	GCF_000190735.1_WP_013631831.1	GCF_000172635.2_WP_014948829.1	GCF_001562235.1_WP_061094606.1	GCF_001433715.1_WP_057793007.1	GCF_001548155.2_WP_055038565.1	GCF_000166395.1_WP_013409629.1	GCF_001636055.1_WP_063544068.1	GCF_000007165.1_WP_005913744.1	GCF_000816885.1_WP_005913744.1	GCF_000961235.1_WP_005913744.1	GCF_001042735.1_WP_024711757.1	GCF_000024805.1_WP_012825454.1	GCF_001577465.1_WP_062002190.1	GCF_000742835.1_WP_038465951.1	GCF_000015585.1_WP_011814151.1	GCF_000302535.1_WP_015013284.1	GCF_000341355.1_WP_015398510.1	GCF_000022725.1_WP_015856960.1	GCF_900011245.1_WP_063994710.1	GCF_000014065.1_WP_011539156.1	GCF_000203935.1_WP_011718045.1	GCF_000485905.1_WP_041381744.1	GCF_000012725.1_WP_011315944.1	GCF_001611015.1_WP_062916753.1	GCF_000203895.1_WP_011748291.1	GCF_000264665.1_WP_029611771.1	GCF_001653935.1_WP_021194040.1	GCF_000829355.1_WP_012778413.1	GCF_001584225.1_WP_062116962.1	GCF_000723165.1_WP_051781401.1	GCF_000014345.1_WP_012149043.1	GCF_000283995.1_WP_014364958.1	GCF_000013705.1_WP_048811489.1	GCF_000063545.1_WP_011944729.1	GCF_001411805.1_WP_055139778.1	GCF_000376545.2_WP_005628621.1	GCF_001693655.1_WP_013384807.1	GCF_000021005.1_WP_012643813.1	GCF_000013605.1_WP_041791677.1	GCF_000816985.1_WP_003082245.1	GCF_000698845.1_WP_038691155.1	GCF_000176035.2_WP_013892511.1	GCF_001664485.1_WP_064840640.1	GCF_001040945.1_WP_048348603.1	GCF_000021765.1_WP_012584229.1	GCF_000083545.1_WP_003602932.1	GCF_001654435.1_WP_043314755.1	GCF_001543265.1_WP_003447241.1	GCF_000828695.1_WP_041116940.1	GCF_000064305.2_YP_001295750.1	GCF_000831225.1_WP_011962990.1	GCF_000013165.1_WP_011451803.1	GCF_000359505.1_WP_003086478.1	GCF_000829275.1_WP_003086478.1	GCF_001516165.1_WP_010793910.1	GCF_001516185.1_WP_003145485.1	GCF_001516325.1_WP_010792064.1	GCF_001722005.1_WP_003086478.1	GCF_000020265.1_WP_041683934.1	GCF_001664105.1_WP_064819471.1	GCF_001664125.1_WP_064823166.1	GCF_001664245.1_WP_064825860.1	GCF_001664385.1_WP_064825860.1	GCF_001315015.1_WP_035675051.1	GCF_000008145.1_WP_002970268.1	GCF_000740135.1_WP_002970268.1	GCF_001043295.1_WP_002970268.1	GCF_001715405.1_WP_006132879.1	GCF_000590795.1_WP_006174726.1	GCF_000022625.1_WP_005970900.1	GCF_000740275.1_WP_002970268.1	GCF_000223195.1_WP_002970268.1	GCF_000740255.1_WP_006132879.1	GCF_000463015.1_WP_021008149.1	GCF_000525635.1_WP_025357137.1	GCF_000147775.2_WP_014526976.1	GCF_000319575.2_WP_016353405.1	GCF_001455205.1_WP_062557809.1	GCF_000473745.2_WP_003086478.1	GCF_000733715.2_WP_017360772.1	GCF_001515585.1_WP_062574628.1	GCF_000816125.1_WP_039622101.1	GCF_001664205.1_WP_064828922.1	GCF_000294715.1_WP_014924495.1	GCF_000221005.1_WP_002970268.1	GCF_000018905.1_WP_002970268.1	GCF_000740235.1_WP_025198086.1	GCF_000022645.2_WP_012733187.1	GCF_000017325.1_WP_012088464.1	GCF_001562255.1_WP_066620480.1	GCF_000014745.1_WP_011643449.1	GCF_001584205.1_WP_061535354.1	GCF_000325745.1_WP_015272869.1	GCF_000740415.1_WP_019444633.1	GCF_000689415.1_WP_043250761.1	GCF_000166055.1_WP_041788107.1
ACC_XP_005710552.1	ABP_XP_007509504.1	ACM_XP_005538696.1	ACP_30248	ACS_XP_005646087.1	ACV_XP_005846315.1	AGS_XP_005704009.1	AGS_XP_005709203.1	AAT_NP_001322694.1	AMC_XP_002509297.1	AOL_XP_001420474.1	AOT_XP_022839939.1	APPU_00282	APPU_01680	AVC_01584	EGL_XP_001708780.1	ELD_XP_003862793.1	ELI_XP_001466925.1	ELP_XP_010701115.1	ENG_XP_002677196.1	ETBB_XP_845341.1	ETBG_XP_011774005.1	ETV_XP_001319497.1	ETV_XP_001321643.1	HEH_XP_005767583.1	HEH_XP_005769029.1	HGT_XP_005832153.1	HGT_XP_005841426.1	MAC_XP_004337623.1	MDD_XP_637763.1	MEH_XP_657546.1	MDD_XP_638023.1	MPP_XP_020433926.1	OAA_XP_001648396.2	OAC_XP_003229886.1	OAG_XP_311236.5	OAM_XP_006563123.1	OAQ_XP_003390423.1	ETV_XP_001306078.1	OBC_02565	OBD_XP_006680875.1	OBI_XP_019832189.1	OBM_00951	OBM_10084	OBT_XP_003400744.3	OCB_XP_002632157.1	OCC_XP_018951831.1	OCE_NP_493696.1	OCI_XP_002131557.1	OCJAP_XP_015738089.1	OCJ_XP_008998612.1	OCL_XP_859031.1	OCO_XP_004348303.2	OCP_XP_008171916.1	OCR_PIA15323.1	OCS_XP_008317795.1	OCV_XP_022290290.1	ODB_XP_017836505.1	ODME_NP_610916.1	ODME_NP_651825.4	ODMI_XP_017145076.1	ODP_XP_001357594.2	ODS_XP_002081400.1	ODS_XP_002105554.2	ODY_XP_002090848.1	ODY_XP_002099440.2	OECA_XP_001495448.1	OEL_NP_001290967.1	OGGG_XP_018866135.1	APV_XP_007155631.1	OECA_XP_005607611.1	OGG_XP_015152305.1	OGG_NP_989916.1	OHS_XP_005263481.1	OHV_09577	OIP_XP_017306634.1	OLC_CDH53685.1	OLO_XP_006642003.1	OLP_05564	OMB_XP_001746239.1	OMD_XP_007493107.1	OMMU_NP_065594.2	OMM_XP_015000901.1	OMM_XP_015000964.1	OMP_01561	OMV_KFH73533.1	ONF_XP_015814547.1	ONV_XP_001599104.2	OOA_XP_004013798.1	OOC1A_14557	ODY_XP_015052453.1	OOC_XP_008264194.1	OOL_NP_001098191.1	OOL_XP_011473046.1	OON_XP_003454576.1	OPA_XP_002811597.1	OPCY_02234	OPE2_13417	OPP_XP_003822178.1	ORB_01109	ORD_EIE81639.1	OSM_XP_018649625.1	OSPU_XP_016608101.1	OSP_NP_594829.1	OSS_NP_001116995.1	OSS_XP_013988563.1	OTC_XP_973301.2	OTG_XP_012425809.1	OUM_XP_011390305.1	OUR_01152	OXL_NP_001083896.1	OXL_NP_001086295.1	SAA_XP_009039101.1	SBBI_XP_012767694.1	SBBO_XP_001608879.1	SBH_XP_012894085.1	SBN_07748	SBN_08673	SCP_XP_001388267.1	SCV_31000	SES_00843	SNC_XP_003884756.1	SNG_XP_005855953.1	SOT_18589	SPB_04823	SPB_07016	SPC_XP_016654009.1	SPF_XP_966258.1	SPS_XP_009519494.1	SPS_XP_009532724.1	SPT_XP_002177693.1	SPV_XP_001616284.1	SRF_ETO33399.1	SSM_09027	SSP_XP_012195279.1	STE_XP_004831665.1	STG_XP_002370762.1	STPS_XP_002287916.1	STP_XP_763118.1	STT_XP_001028069.1	STT_XP_001028070.1	SVB_CEL92431.1	SVB_CEM40104.1	GCF_000017065.1_WP_012100586.1	GCF_000019305.1_WP_003399521.1	GCF_000466105.2_WP_002852508.1	GCF_000026545.1_WP_001276319.1	GCF_000835305.1_WP_002852508.1	GCF_001299595.1_WP_002869165.1	GCF_001457695.1_WP_002852508.1	GCF_001506285.1_WP_002869165.1	GCF_001506585.1_WP_002869165.1	GCF_001506605.1_WP_002869165.1	GCF_001507065.1_WP_002869165.1	GCF_001507085.1_WP_002869165.1	GCF_001507105.1_WP_002869165.1	GCF_001507125.1_WP_002869165.1	GCF_001507145.1_WP_002869165.1	GCF_001507185.1_WP_002869165.1	GCF_001559235.1_WP_061067423.1	GCF_000191905.1_WP_010964937.1	GCF_000019545.1_WP_012343061.1	GCF_000307125.1_WP_012422742.1	GCF_000010265.1_WP_012102481.1	GCF_001579785.1_WP_061429021.1	GCF_001277235.1_WP_007720362.1	GCF_000504545.1_WP_004387745.1	GCF_000334515.1_WP_015367984.1	GCF_000807405.2_WP_032608640.1	GCF_000016325.1_WP_012016296.1	GCF_001582075.1_WP_061497205.1	GCF_000010385.1_WP_001276309.1	GCF_000014845.1_WP_001276309.1	GCF_000026265.1_WP_001276309.1	GCF_000147855.2_WP_001276309.1	GCF_000148365.1_WP_001276309.1	GCF_000148605.1_WP_001276309.1	GCF_000184185.1_WP_001276309.1	GCF_000233875.1_WP_001276309.1	GCF_000520035.1_WP_001276309.1	GCF_000599665.1_WP_001276309.1	GCF_000714595.1_WP_001276309.1	GCF_000725305.1_WP_001276305.1	GCF_000730345.1_WP_001276294.1	GCF_000800765.1_WP_001276305.1	GCF_000819645.1_WP_001276309.1	GCF_000830035.1_WP_001276309.1	GCF_000971615.1_WP_001276309.1	GCF_000974575.1_WP_001276305.1	GCF_000987875.1_WP_001276305.1	GCF_001007915.1_WP_001276309.1	GCF_001039415.1_WP_001276309.1	GCF_001485455.1_WP_001276319.1	GCF_001566335.1_WP_001276305.1	GCF_001577325.1_WP_001276309.1	GCF_001618345.2_WP_001276309.1	GCF_001651945.1_WP_001276294.1	GCF_001651965.1_WP_001276294.1	GCF_001663075.1_WP_001276305.1	GCF_001678965.1_WP_001276309.1	GCF_001679985.1_WP_001276309.1	GCF_001682305.1_WP_001276296.1	GCF_001695515.1_WP_001276294.1	GCF_000026225.1_WP_001276332.1	GCF_001189495.1_WP_034812468.1	GCF_000807275.1_WP_039105514.1	GCF_001457555.1_WP_005896607.1	GCF_000015585.1_WP_041595079.1	GCF_001663815.1_WP_066100405.1	GCF_001602095.1_WP_066388719.1	GCF_000091985.1_WP_013022867.1	GCF_000010785.1_WP_012962710.1	GCF_000164905.1_WP_012962710.1	GCF_000969645.2_WP_046352781.1	GCF_000016305.1_WP_012068355.1	GCF_000364385.3_WP_002891460.1	GCF_000417225.2_WP_002891460.1	GCF_000695935.1_WP_023279242.1	GCF_000717515.1_WP_002891460.1	GCF_000742755.1_WP_038432033.1	GCF_000785005.1_WP_002891460.1	GCF_001455995.1_WP_002891460.1	GCF_001548315.1_WP_061155570.1	GCF_001611055.1_WP_009485945.1	GCF_001663195.1_WP_002891460.1	GCF_001708225.1_WP_002891460.1	GCF_001596075.1_WP_004204820.1	GCF_000389675.2_WP_003549069.1	GCF_000191165.1_WP_002879748.1	GCF_000189515.1_WP_014563017.1	GCF_000723465.1_WP_022286914.1	GCF_000210855.2_WP_001275806.1	GCF_000272815.2_WP_001275808.1	GCF_000272835.3_WP_001275808.1	GCF_000280315.2_WP_001275809.1	GCF_000430145.2_WP_001275806.1	GCF_000486765.2_WP_001527209.1	GCF_000487575.2_WP_023243024.1	GCF_000623095.1_WP_001275809.1	GCF_000623115.2_WP_001275809.1	GCF_000623375.1_WP_001275809.1	GCF_000623675.2_WP_001275809.1	GCF_000625855.1_WP_001275809.1	GCF_000626235.1_WP_001275809.1	GCF_000626275.2_WP_001275809.1	GCF_000626335.1_WP_001275809.1	GCF_000742815.1_WP_001275809.1	GCF_000828595.1_WP_001275806.1	GCF_000973685.1_WP_001275808.1	GCF_001293505.1_WP_001275806.1	GCF_001305235.1_WP_001275809.1	GCF_001441205.1_WP_001275807.1	GCF_001441225.1_WP_001275807.1	GCF_001576275.1_WP_001275806.1	GCF_001623705.1_WP_001275806.1	GCF_001690005.1_WP_001275807.1	GCF_001690095.1_WP_001275807.1	GCF_001690135.1_WP_001275807.1	GCF_001692615.1_WP_001275807.1	GCF_001705365.1_WP_001275806.1	GCF_001006005.1_WP_024483935.1	GCF_000828775.1_WP_033647310.1	GCF_001280365.1_WP_033642064.1	GCF_000695995.1_WP_044031836.1	GCF_000012025.1_WP_001276311.1	GCF_000012005.1_YP_402014.1	GCF_000743995.1_WP_001276336.1	GCF_001579965.1_WP_001276336.1	GCF_001596115.1_WP_001276309.1	GCF_000025705.1_WP_013029153.1	GCF_000208385.1_WP_013739496.1	GCF_000500935.1_WP_023789158.1	GCF_001274875.1_WP_053391253.1	GCF_000565195.1_WP_025317272.1	GCF_000565215.1_WP_025250859.1	GCF_000007045.1_NP_358307.1	GCF_000018985.1_WP_000241398.1	GCF_000019005.1_WP_000241397.1	GCF_000147095.1_WP_000241397.1	GCF_000210935.1_WP_000241398.1	GCF_000210955.1_WP_000241401.1	GCF_000211035.1_WP_000241401.1	GCF_000479335.1_WP_023027064.1	GCF_000231905.1_WP_014638352.1	GCF_000471985.1_WP_002939430.1	GCF_001721625.1_WP_015647132.1	GCF_000011825.1_WP_011225930.1	GCF_000147355.1_WP_013326740.1	GCF_000012965.1_WP_011372845.1	GCF_001723605.1_WP_069477471.1	GCF_000317085.1_WP_015167024.1	GCF_000283615.1_WP_014123989.1	GCF_001020955.1_WP_018175801.1	GCF_000217655.1_WP_013945096.1	GCF_001017655.1_WP_052881666.1	GCF_000006745.1_NP_231939.1	GCF_000021625.1_WP_000044231.1	GCF_000250855.1_WP_000044231.1	GCF_000969235.1_WP_046121398.1	GCF_001045415.1_WP_000044231.1	GCF_001244315.1_WP_053046918.1	GCF_001304775.1_WP_005456692.1	GCF_000834735.1_WP_005163541.1	GCF_000968115.1_WP_046051464.1	GCF_001304755.1_WP_046051464.1	GCF_000834865.1_WP_038631491.1	GCF_000834235.1_WP_002208657.1	GCF_000834755.1_WP_002208657.1	GCF_000834885.1_WP_002208657.1	GCF_001188755.1_WP_002208657.1	GCF_001293415.1_WP_002208657.1	GCF_000019465.1_WP_002208657.1	GCF_000047365.1_WP_002208657.1	GCF_000750315.1_WP_002208657.1	GCF_000834435.1_WP_002208657.1	GCF_000091405.1_WP_012845661.1	GCF_001714745.1_WP_069168891.1	GCF_000224985.1_WP_041820414.1	GCF_001723525.1_WP_069468913.1	GCF_000761135.1_WP_038523635.1	GCF_000092565.1_NP_712433.1	GCF_001293065.1_WP_001127205.1	GCF_000313175.2_WP_004461131.1	GCF_000479355.1_WP_051345662.1	GCF_000196535.1_WP_013188531.1	GCF_001558895.1_WP_004236440.1	GCF_000952915.1_WP_045748663.1	GCF_000183365.1_WP_013447814.1	GCF_000011445.1_NP_975444.1	GCF_000800785.1_WP_011166642.1	GCF_001554155.1_WP_011166642.1	GCF_000010325.1_WP_012082049.1	GCF_000024725.1_WP_013031138.1	GCF_001558735.1_WP_061061824.1	GCF_000270125.2_WP_013024870.1	GCF_000740965.1_WP_011092729.1	GCF_000952975.1_WP_045076787.1	GCF_900087055.1_WP_010864306.1	GCF_000212375.1_WP_013760036.1	GCF_001026985.1_WP_047781504.1	GCF_000242335.1_WP_015298535.1	GCF_001262015.1_WP_025078551.1	GCF_000025925.1_WP_013064333.1	GCF_000754345.1_WP_004926996.1	GCF_001602135.1_WP_009045740.1	GCF_001543265.1_WP_010655537.1	GCF_000828695.1_WP_041119964.1	GCF_001547895.1_WP_060841195.1	GCF_000013785.1_WP_011912111.1	GCF_000195105.1_WP_017245379.1	GCF_000267545.1_WP_014821477.1	GCF_000247605.1_WP_014354879.1	GCF_001262055.1_WP_050695152.1	GCF_001543105.1_WP_060776660.1	GCF_001543285.1_WP_003142367.1	GCF_000287215.2_WP_005330689.1	GCF_001447335.1_WP_060584589.1	GCF_000204115.1_WP_005349705.1	GCF_001634325.1_WP_064338583.1	GCF_001688765.1_WP_065529964.1	GCF_000014025.1_WP_012148099.1	GCF_000011645.1_WP_011197667.1	GCF_000210835.1_WP_005791124.1	GCF_000011065.1_NP_812833.1	GCF_000196215.1_WP_011193928.1	GCF_000166635.1_WP_002557208.1	GCF_000223215.1_WP_041177459.1	GCF_000296575.1_WP_014932446.1	GCF_000465235.1_WP_002776988.1	GCF_001643975.1_WP_063998504.1	GCF_001483985.1_WP_058893475.1	GCF_000011865.1_WP_002852508.1	GCF_000302555.5_WP_002852508.1	GCF_001639125.1_WP_002776988.1	GCF_001507165.1_WP_002869165.1	GCF_000397185.1_WP_015637817.1	GCF_001281005.1_WP_060682659.1	GCF_000348565.1_WP_012847847.1	GCF_000750225.1_WP_038415487.1	GCF_001545095.1_WP_067632827.1	GCF_000468515.1_WP_001276309.1	GCF_000986765.1_WP_001276309.1	GCF_001651925.1_WP_001276294.1	GCF_001677495.1_WP_001276309.1	GCF_000599985.1_WP_025314507.1	GCF_000597905.1_WP_002891460.1	GCF_000493535.2_WP_001275806.1	GCF_000750495.1_WP_001275809.1	GCF_001692655.1_WP_001275807.1	GCF_000743955.1_WP_001276336.1	GCF_000828835.1_WP_045477974.1	GCF_001047675.1_WP_048619457.1	GCF_000834495.1_WP_002208657.1	GCF_000242935.2_WP_007359749.1	GCF_001281565.1_WP_004252560.1	GCF_001654515.1_WP_064590099.1	GCF_000733715.2_WP_017361360.1	GCF_000018785.1_WP_012243073.1	GCF_001553935.1_WP_060956590.1	GCF_000193205.1_WP_013669017.1	GCF_000408885.1_WP_016886252.1	GCF_000331995.1_WP_015358510.1	GCF_001272635.1_WP_002939430.1	GCF_000213785.1_WP_015419642.1	GCF_001412635.1_WP_057489594.1	GCF_001543085.1_WP_038676062.1	GCF_000632395.1_WP_029739905.1	GCF_000814305.1_WP_002891460.1	GCF_000834355.1_WP_002208657.1	GCF_001605965.1_WP_041477765.1	GCF_000967115.2_WP_023438685.1	GCF_001022075.1_WP_015571288.1	GCF_001721225.1_WP_001276309.1	GCF_000934625.1_WP_003549069.1	GCF_000462975.1_WP_013856160.1	GCF_000633175.1_WP_016349837.1	GCF_000626215.1_WP_001275809.1	GCF_000430105.1_WP_001275807.1	GCF_000487615.2_WP_001275809.1	GCF_001620135.1_WP_023243024.1	GCF_000013585.1_WP_001276335.1	GCF_000196135.1_WP_011139143.1	GCF_001022215.1_WP_047728724.1	GCF_000015525.1_WP_002869165.1	GCF_000272755.3_WP_001275808.1
AAT_NP_175247.1	AAC_XP_020087274.1	ABP_XP_007513822.1	ACC_XP_005712138.1	ACC_XP_005712407.1	ACM_XP_005535269.1	ACS_XP_005648056.1	ACC_XP_005712395.1	ACS_XP_005648980.1	ACV_XP_005852079.1	AMA_XP_009384451.1	AOS_XP_015645187.1	AOS_XP_015645300.1	APPU_02853	APP_XP_001758490.1	APP_XP_001759980.1	APV_XP_007158877.1	ASB_XP_002461098.1	ASM_XP_002967260.1	ASM_XP_002973052.1	ASM_XP_002984521.1	AZM_NP_001105998.1	HEH_XP_005791735.1	MAC_XP_004340188.1	ACP_09887	MDD_XP_640097.1	MPP_XP_020431830.1	OAA_XP_001653657.3	OAC_XP_003219904.1	OAF_XP_747511.1	OAF_XP_751969.1	OAG_XP_308753.2	OAM_XP_395319.2	OAQ_XP_003388603.1	OBC_04115	OBD_XP_006683408.1	OBI_XP_019831842.1	OBM_04003	OBT_XP_003399714.1	OCCN_KXN73397.1	OCC_XP_018922952.1	OCE_NP_741287.1	OCG_XP_003196830.1	OCI_XP_002127121.1	OCI_XP_002127186.1	OCJAP_XP_015724871.1	OCJ_XP_002760406.1	OCL_XP_537190.4	OCNG_XP_012048348.1	OCNNB_XP_772626.1	OCNNJ_XP_567781.1	OCO_XP_004347834.1	OCP_XP_005313026.1	OCR_PIA19694.1	OCS_XP_008305422.1	OCV_XP_022328430.1	ODB_XP_017834807.1	ODME_NP_523463.2	ODMI_XP_017153300.1	ODP_XP_001356155.3	ODS_XP_002077958.1	ODY_XP_002087749.1	ODY_XP_015045290.1	OECA_XP_001496882.1	OEL_XP_010870311.1	OEL_XP_010888586.1	OFC_XP_011289183.1	OFG_XP_011327313.1	OGGG_XP_004027965.1	OGG_NP_001034418.1	OGP_KXS12968.1	OHS_NP_004896.1	OHV_03769	OHV_10916	OIP_NP_001187160.1	OIP_XP_017310821.1	OIP_XP_017327798.1	OLC_CDH51300.1	OLO_XP_015211473.1	OLP_09053	OMB_XP_001743063.1	OMD_XP_001365252.1	OMMU_NP_031479.1	OMM_NP_001253014.1	OMMU_NP_796230.1	OMO_XP_003715830.1	OMP_05466	OMV_KFH63513.1	OMV_KFH67542.1	ONC_XP_959621.1	ONF_XP_015813107.1	ONF_XP_015831700.1	ONV_XP_008202097.1	OOA_NP_001267633.1	OOC_XP_002715038.1	OOL_XP_004068220.1	OOL_XP_004079116.1	OON_XP_003439943.1	OON_XP_005458127.1	OPA_NP_001126361.1	OPCY_03096	OPCY_03844	OPC_XP_018141210.1	OPP_XP_008975416.1	OPA_XP_002815404.1	OPP_XP_008976672.1	ORB_04206	ORB_08961	ORD_EIE77923.1	OSC_NP_009489.1	OSPU_XP_016611766.1	OSPU_XP_016611767.1	OSS_XP_013996229.1	OSS_XP_014024819.1	OSV_03152	OTA_XP_002109404.1	OTC_XP_970660.2	OTG_NP_001232302.1	OTT_XP_003665369.1	OUM_XP_011392689.1	OUR_05731	OXL_NP_001082669.1	OXL_NP_001084316.1	OZT_XP_003853088.1	OZT_XP_003856170.1	SAA_XP_009035247.1	ODME_NP_523683.1	SBN_17850	SES_07438	SNC_XP_003884965.1	SPB_06375	SPB_08499	SPC_XP_733902.2	SPF_XP_001349492.1	SPS_XP_009530693.1	SPT_XP_002184868.1	SPV_XP_001608596.1	SSP_XP_012200378.1	STG_XP_018635624.1	STPS_XP_002291986.1	SVB_CEL95637.1	SVB_CEM38360.1	GCF_000195085.1_WP_013695424.1	GCF_001686485.1_WP_003813333.1	GCF_000468615.2_WP_024479630.1	GCF_000024005.1_WP_012788875.1	GCF_000144625.1_WP_013274430.1	GCF_001584225.1_WP_061936406.1	GCF_000020945.1_WP_012543591.1	GCF_000203875.1_WP_011301098.1	GCF_000317675.1_WP_015219612.1	GCF_000014145.1_WP_011586807.1	GCF_000021645.1_YP_002352475.1	GCF_000018145.1_WP_044028830.1	GCF_001723625.1_WP_013852510.1	GCF_001077815.2_WP_063612680.1	GCF_000767275.2_WP_033192297.1	GCF_000017545.1_WP_011994593.1	GCF_001644665.1_WP_064011922.1	GCF_000064305.2_YP_001295825.1	GCF_000831225.1_WP_011963065.1	GCF_000194605.1_WP_013686627.1	GCF_000833215.1_WP_012280978.1	GCF_000010305.1_WP_015895041.1	GCF_000067045.1_WP_012226718.1	GCF_000583855.1_WP_041111157.1	GCF_001680825.1_WP_015072537.1	GCF_000178975.2_WP_013579117.1	GCF_000024805.1_WP_012825655.1	GCF_000212735.1_WP_013764246.1	GCF_001040945.1_WP_013232193.1	GCF_000008465.1_WP_011235568.1	GCF_000013565.1_WP_011457139.1	GCF_000723165.1_WP_038489610.1	GCF_000969645.2_WP_046350892.1	GCF_001693655.1_WP_013385122.1	GCF_000182745.2_WP_014105277.1	GCF_001027025.1_WP_047754856.1	GCF_000499645.1_WP_004441776.1	GCF_001664485.1_WP_017960145.1	GCF_000013745.1_WP_011472381.1	GCF_000020445.1_WP_012495932.1	GCF_001548075.1_WP_042457146.1	GCF_000590925.1_WP_025311096.1	GCF_000154785.2_WP_013963690.1	GCF_000376545.2_WP_005616853.1	GCF_000014065.1_WP_011537446.1	GCF_001078055.1_WP_048921210.1	GCF_000218895.1_WP_013929642.1	GCF_000737325.1_WP_053233701.1	GCF_000941055.1_WP_044639113.1	GCF_000147775.2_WP_004434881.1	GCF_000803645.1_WP_039574729.1	GCF_001559015.1_WP_067180278.1	GCF_000319575.2_WP_016353464.1	GCF_000485905.1_WP_023367085.1	GCF_001683315.1_WP_021339300.1	GCF_000317085.1_WP_015167988.1	GCF_000265425.1_WP_014784122.1	GCF_001547735.1_WP_068549068.1	GCF_000978575.1_WP_004080855.1	GCF_000789335.1_WP_008192969.1	GCF_000447675.1_WP_024465593.1	GCF_000463015.1_WP_021007180.1	GCF_000015565.1_WP_011808656.1	GCF_001017655.1_WP_052882155.1	GCF_000166395.1_WP_013409996.1	GCF_000015365.1_WP_011783808.1	GCF_001046955.1_WP_048533427.1	GCF_001618845.1_WP_063173204.1	GCF_000176035.2_WP_013892636.1	GCF_000013705.1_WP_011479773.1	GCF_000083545.1_WP_041358137.1	GCF_000304315.1_WP_014890356.1	GCF_001704955.1_WP_046663392.1	GCF_000266905.1_WP_041782713.1	GCF_000723425.2_WP_012394547.1	GCF_001654455.1_WP_067759587.1	GCF_000010325.1_WP_011979560.1	GCF_000012725.1_WP_011314995.1	GCF_000024725.1_WP_013032341.1	GCF_001455205.1_WP_062559976.1	GCF_000020025.1_WP_012412697.1	GCF_001187845.1_WP_049835719.1	GCF_000021365.1_WP_013913197.1	GCF_001010785.1_WP_042112321.1	GCF_001465545.2_WP_058377668.1	GCF_000815105.1_WP_039404746.1	GCF_001017775.2_WP_047216166.1	GCF_001611015.1_WP_054928849.1	GCF_000300095.1_WP_041745974.1	GCF_000756045.1_WP_038456953.1	GCF_000203895.1_WP_011749031.1	GCF_001412655.1_WP_062547492.1	GCF_000952975.1_WP_045077758.1	GCF_000283535.1_WP_014086604.1	GCF_000359505.1_WP_015502540.1	GCF_000473745.2_WP_003091927.1	GCF_000816985.1_WP_003102302.1	GCF_000829275.1_WP_003091927.1	GCF_001516165.1_WP_003102302.1	GCF_001516185.1_WP_003102302.1	GCF_001516325.1_WP_003102302.1	GCF_001722005.1_WP_003091927.1	GCF_001602135.1_WP_007928285.1	GCF_001654435.1_WP_009618796.1	GCF_000730425.1_WP_038444304.1	GCF_000934565.1_WP_010207351.1	GCF_001543265.1_WP_003444594.1	GCF_000733715.2_WP_013717677.1	GCF_000828695.1_WP_011064112.1	GCF_000264665.1_WP_003255836.1	GCF_001515585.1_WP_062575546.1	GCF_001636055.1_WP_054891663.1	GCF_001547895.1_WP_060841617.1	GCF_000013785.1_WP_003284022.1	GCF_000195105.1_WP_003284022.1	GCF_000452705.1_WP_025388632.1	GCF_000196675.1_WP_013674465.1	GCF_000017865.1_WP_012003024.1	GCF_001593305.1_WP_068034833.1	GCF_000016885.1_WP_011960677.1	GCF_001653935.1_WP_031329446.1	GCF_001663415.1_WP_003265121.1	GCF_000020265.1_WP_012483577.1	GCF_000698845.1_WP_038688456.1	GCF_000816125.1_WP_039619339.1	GCF_001664105.1_WP_004672227.1	GCF_001664125.1_WP_012483577.1	GCF_001664205.1_WP_064827453.1	GCF_001664245.1_WP_012483577.1	GCF_001664385.1_WP_012483577.1	GCF_000010965.1_WP_003624722.1	GCF_001183745.1_WP_050818582.1	GCF_001514355.1_WP_006388282.1	GCF_000165835.1_WP_013392416.1	GCF_000018445.1_WP_000175334.1	GCF_000021145.1_WP_000175332.1	GCF_000419405.1_WP_000175334.1	GCF_000505685.1_WP_000175334.1	GCF_001077655.1_WP_000175334.1	GCF_001457535.1_WP_000175334.1	GCF_001543995.1_WP_000175334.1	GCF_001578145.1_WP_000175334.1	GCF_001636235.1_WP_000175334.1	GCF_000046845.1_WP_004919775.1	GCF_001612555.1_WP_067656268.1	GCF_000971565.1_WP_003512980.1	GCF_000967305.2_WP_009455994.1	GCF_000009365.1_WP_041704895.1	GCF_001593605.1_WP_067547014.1	GCF_001605015.1_WP_067966898.1	GCF_001717545.1_WP_022849076.1	GCF_000199675.1_WP_013561007.1	GCF_000008625.1_NP_213585.1	GCF_000019845.1_WP_012386245.1	GCF_001713435.1_WP_069050573.1	GCF_001676745.1_WP_066353078.1	GCF_000195675.1_WP_003813333.1	GCF_000317955.1_WP_003813333.1	GCF_001078295.1_WP_029577265.1	GCF_000341465.2_WP_005012465.1	GCF_000193595.2_WP_003813333.1	GCF_000812165.1_WP_003813333.1	GCF_001307725.1_WP_003813333.1	GCF_001307745.1_WP_003813333.1	GCF_001605235.1_WP_003813333.1	GCF_001605255.1_WP_003813333.1	GCF_001605385.1_WP_003813333.1	GCF_001605485.1_WP_003813333.1	GCF_001686605.1_WP_003813333.1	GCF_001687385.1_WP_003813333.1	GCF_000067205.1_WP_012248825.1	GCF_001704295.1_WP_066643222.1	GCF_000344805.1_WP_015666228.1	GCF_900011245.1_WP_007611501.1	GCF_000296215.2_WP_060736343.1	GCF_000144605.1_WP_013268152.1	GCF_000959545.1_WP_011656080.1	GCF_001484665.1_WP_006476788.1	GCF_001718835.1_WP_059497291.1	GCF_001029145.1_WP_046545017.1	GCF_000022645.2_WP_012734771.1	GCF_000960995.1_WP_012734771.1	GCF_000015605.1_WP_004186345.1	GCF_000755865.1_WP_004186345.1	GCF_001718555.1_WP_034182833.1	GCF_000010545.1_WP_006401554.1	GCF_000959365.1_WP_010106026.1	GCF_001411805.1_WP_055138085.1	GCF_000015905.1_WP_004186345.1	GCF_000511895.1_WP_004186345.1	GCF_000755925.1_WP_004186345.1	GCF_000756125.1_WP_004186345.1	GCF_000756145.1_WP_004186345.1	GCF_000770395.1_WP_004186345.1	GCF_000770455.1_WP_038760285.1	GCF_000770495.1_WP_004186345.1	GCF_000770565.1_WP_004186345.1	GCF_000954175.1_WP_004186345.1	GCF_001277895.1_WP_004186345.1	GCF_000959325.1_WP_006025445.1	GCF_001513745.1_WP_006025445.1	GCF_001577465.1_WP_062000230.1	GCF_000567905.1_WP_006025445.1	GCF_000706745.1_WP_006025445.1	GCF_000959605.1_WP_045600217.1	GCF_001718635.1_WP_045600217.1	GCF_000959245.1_WP_045566596.1	GCF_001718655.1_WP_059760761.1	GCF_001718695.1_WP_059760761.1	GCF_001718975.1_WP_059946654.1	GCF_000016205.1_WP_011883418.1	GCF_000166355.1_WP_013401991.1	GCF_000193435.2_WP_012660697.1	GCF_000756045.1_WP_011490567.1	GCF_001029145.1_WP_046549473.1	GCF_001718555.1_WP_069261251.1	GCF_000067205.1_WP_012249956.1	GCF_001611015.1_WP_054931732.1	GCF_000300095.1_WP_028362091.1	GCF_001602135.1_WP_009043091.1	GCF_001718835.1_WP_069275234.1	GCF_000959245.1_WP_045565323.1	GCF_001718975.1_WP_059711365.1	GCF_001077815.2_WP_048886431.1	GCF_000067045.1_WP_041249598.1	GCF_001078055.1_WP_048920420.1	GCF_001559015.1_WP_030091404.1	GCF_000015365.1_WP_011783934.1	GCF_000756045.1_WP_011490556.1	GCF_001654435.1_WP_009623123.1	GCF_001718655.1_WP_059756308.1	GCF_000967115.2_WP_023437744.1	GCF_000390265.1_WP_004080855.1	GCF_000212975.1_WP_003813333.1	GCF_000750195.1_WP_013620733.1	GCF_001654515.1_WP_064589718.1	GCF_001307625.1_WP_003813333.1	GCF_000271665.2_WP_007960447.1	GCF_000014745.1_WP_011642438.1	GCF_000015365.1_WP_011784900.1	GCF_000157895.3_WP_036394175.1	GCF_000689415.1_WP_043254104.1	GCF_001605965.1_WP_041476878.1	GCF_001518815.1_WP_059315912.1	GCF_000190735.1_WP_013631519.1	GCF_001559015.1_WP_030091405.1	GCF_000833195.1_WP_012280978.1	GCF_000157895.3_WP_023369300.1	GCF_001718395.1_WP_021157158.1	GCF_000012785.1_WP_004186345.1	GCF_000833315.1_WP_042518294.1	GCF_000689415.1_WP_043253714.1	GCF_001559015.1_WP_067186241.1	GCF_001718395.1_WP_069255226.1	GCF_000689415.1_WP_043254296.1
AAT_NP_201210.1	AAC_XP_020109440.1	ABP_XP_007512907.1	ACC_XP_005718553.1	ACM_XP_005538846.1	AAC_XP_020083163.1	ACR_XP_001700965.1	ACS_XP_005651177.1	ACV_XP_005847130.1	AAC_XP_020109441.1	AGS_XP_005706307.1	AMA_XP_009415436.1	AMC_XP_002499763.1	AOL_XP_001418276.1	AOS_XP_015622843.1	AOT_XP_003074467.2	APPU_04838	APP_XP_001771575.1	APV_XP_007134330.1	ASB_XP_002453213.1	ASM_XP_002972433.1	ASM_XP_002984264.1	AZM_NP_001169893.2	AZM_XP_020408524.1	ENG_XP_002683357.1	ETV_XP_001307941.1	HEH_XP_005770157.1	HGT_XP_005827994.1	HGT_XP_005839938.1	MAC_XP_004333082.1	MDD_XP_645395.1	MPP_XP_020427370.1	OAA_XP_001651352.1	HEH_XP_005767959.1	OAC_XP_008122012.1	OAF_XP_755963.2	OAG_XP_312366.5	OAM_XP_006569705.1	OBC_03593	OBM_16056	OBT_XP_020723921.1	OCB_XP_002635005.1	OCCN_KXN69324.1	OCE_NP_499917.2	OCG_XP_003196802.1	OCI_XP_002127194.1	OCJAP_XP_015732490.1	OCJ_XP_002756039.1	OCJ_XP_009007565.1	OCJ_XP_017834300.1	OCL_XP_005621472.1	OCNG_XP_012047968.1	OCNNB_XP_772876.1	OCNNJ_XP_567791.1	OCO_XP_004347282.1	OCP_XP_005288961.1	OCR_PIA14780.1	OAQ_XP_019855573.1	OCS_XP_016890417.1	OCV_XP_022287037.1	ODB_XP_017843123.1	ODB_XP_017843161.1	ODME_NP_648894.2	ODMI_XP_017135065.1	ODP_XP_001352579.2	ODS_XP_002085142.1	ODY_XP_002086216.1	ODY_XP_002095701.1	OECA_XP_001500996.1	OECA_XP_005598905.1	OEL_XP_010866479.3	OFC_XP_003998814.1	OFG_XP_011321514.1	OGGG_XP_018867069.1	OGG_NP_001026638.1	OGP_KXS21313.1	OHS_NP_001077083.1	OHS_XP_011544040.1	OHV_05997	OIP_XP_017313119.1	OLO_XP_015215506.1	OLP_07630	OMB_XP_001743229.1	OMD_XP_007498829.1	OMD_XP_007498830.1	OMMU_NP_080416.1	OMM_XP_001094523.1	OMMU_XP_006508189.1	OMO_XP_003712834.1	OMP_04098	OMV_KFH71279.1	ONC_XP_956785.3	ONF_XP_015820489.1	ONV_XP_001604554.2	OOA_XP_004021249.2	OOC_XP_002711893.1	OOL_XP_020560288.1	OOL_XP_020560292.1	OON_XP_003456982.3	OPC_XP_018143794.1	OPP_XP_003813755.1	ORB_00646	ORD_EIE81750.1	OSC_NP_014609.1	OSM_XP_018649234.1	OSPU_XP_016608743.1	OSP_NP_593525.1	OSS_XP_013985572.1	OSS_XP_014026631.1	OSS_XP_014026641.1	OSV_06581	OTA_XP_002115537.1	OTC_XP_966456.1	OTG_XP_002196247.1	OTT_XP_003663108.1	OUM_XP_011388835.1	OUR_07867	OXL_XP_018091950.1	OXL_XP_018094696.1	OZT_XP_003854886.1	SAA_XP_009040059.1	SAA_XP_009040645.1	SBBI_XP_012766722.1	SBBO_XP_001610985.1	SBH_XP_012896178.1	SBN_00447	OMD_XP_007498832.1	SCV_23065	SES_09898	SOT_17090	SPB_07500	SPC_XP_744891.1	SPF_XP_001350283.1	SPT_XP_002184854.1	SPV_XP_001616356.1	SSM_09760	SSP_XP_012196688.1	STE_XP_004833216.1	STPS_XP_002295319.1	STP_XP_766248.1	STT_XP_001033068.1	SVB_CEM22119.1	GCF_000466105.2_WP_002858284.1	GCF_001272855.1_WP_014575057.1	GCF_000835305.1_WP_002858284.1	GCF_001457695.1_WP_002882363.1	GCF_001506285.1_WP_002933605.1	GCF_001506585.1_WP_002933605.1	GCF_001506605.1_WP_002933605.1	GCF_001507065.1_WP_002933605.1	GCF_001507085.1_WP_002933605.1	GCF_001507145.1_WP_002933605.1	GCF_001269425.1_WP_053097026.1	GCF_000496595.1_WP_007557472.1	GCF_000829355.1_WP_040055335.1	GCF_000517405.1_WP_025246066.1	GCF_000092285.1_WP_013079310.1	GCF_000468615.2_WP_029447479.1	GCF_000024005.1_WP_012787919.1	GCF_000767405.1_WP_010231365.1	GCF_000767445.1_WP_010231365.1	GCF_000298475.2_WP_014943686.1	GCF_000298535.2_WP_014945761.1	GCF_000012125.1_WP_009871801.1	GCF_000093005.1_WP_009871801.1	GCF_000318765.1_WP_009871801.1	GCF_000441675.1_WP_009871801.1	GCF_000590615.1_WP_009872662.1	GCF_000590635.1_WP_009872662.1	GCF_001655575.1_WP_009872662.1	GCF_000063485.1_WP_012037794.1	GCF_000017065.1_WP_003356788.1	GCF_000019305.1_WP_003405139.1	GCF_000019545.1_WP_012341834.1	GCF_000244875.1_WP_014314072.1	GCF_000739375.1_WP_043371670.1	GCF_000020945.1_WP_012543552.1	GCF_001021025.1_WP_047240066.1	GCF_000227175.1_WP_013241761.1	GCF_000233735.1_WP_014523895.1	GCF_001017615.1_WP_013241761.1	GCF_001433475.1_WP_013241761.1	GCF_001456175.1_WP_058093594.1	GCF_001481715.1_WP_013241761.1	GCF_001586235.1_WP_062041005.1	GCF_000215645.1_WP_014525663.1	GCF_000018745.1_WP_040939511.1	GCF_000317675.1_WP_015218181.1	GCF_000014145.1_WP_011586717.1	GCF_000800395.1_WP_039682830.1	GCF_001678905.1_WP_065248769.1	GCF_000021905.1_WP_015949019.1	GCF_000212675.2_WP_014260396.1	GCF_000177635.2_WP_013505528.1	GCF_000018145.1_WP_012178477.1	GCF_001641285.1_WP_063670132.1	GCF_900044015.1_WP_067567652.1	GCF_001582075.1_WP_061493802.1	GCF_000250945.1_WP_002287447.1	GCF_001641305.1_WP_010720636.1	GCF_001723625.1_WP_013853454.1	GCF_001688965.1_WP_002609395.1	GCF_000026265.1_WP_000695664.1	GCF_000147855.2_WP_000695655.1	GCF_000184185.1_WP_000695655.1	GCF_000599665.1_WP_000695653.1	GCF_000725305.1_WP_000695655.1	GCF_000819645.1_WP_000695655.1	GCF_000974575.1_WP_000695655.1	GCF_000987875.1_WP_000695655.1	GCF_001039415.1_WP_000695655.1	GCF_001566335.1_WP_000695655.1	GCF_001577325.1_WP_000695662.1	GCF_001618345.2_WP_000695662.1	GCF_001651965.1_WP_000695640.1	GCF_001682305.1_WP_000695655.1	GCF_000299435.1_WP_014969131.1	GCF_001644665.1_WP_064011621.1	GCF_000194605.1_WP_013686303.1	GCF_000833375.1_WP_003041472.1	GCF_000158275.2_WP_008702121.1	GCF_001433955.1_WP_032834637.1	GCF_000209675.1_WP_013746111.1	GCF_000010305.1_WP_052574277.1	GCF_000827125.1_WP_040199957.1	GCF_000817955.1_WP_039741664.1	GCF_000067045.1_WP_012222298.1	GCF_001680825.1_WP_015072715.1	GCF_000328625.1_WP_015325904.1	GCF_000009305.1_WP_011577964.1	GCF_001602095.1_WP_066388481.1	GCF_000091985.1_WP_013022567.1	GCF_000270065.1_WP_000053307.1	GCF_001653435.1_WP_064437443.1	GCF_001653455.1_WP_064434416.1	GCF_001040945.1_WP_041310965.1	GCF_000011785.1_WP_011608612.1	GCF_000008465.1_WP_011235006.1	GCF_000186345.1_WP_013565365.1	GCF_000013565.1_WP_011454964.1	GCF_001693655.1_WP_013384852.1	GCF_000016305.1_WP_015958780.1	GCF_000364385.3_WP_002913437.1	GCF_000695935.1_WP_002913437.1	GCF_001611055.1_WP_004145598.1	GCF_000182745.2_WP_041247668.1	GCF_001027025.1_WP_047754354.1	GCF_000525635.1_WP_051913263.1	GCF_001663735.1_WP_068223005.1	GCF_000189515.1_WP_014563031.1	GCF_001664485.1_WP_064840777.1	GCF_000021005.1_WP_012643615.1	GCF_000010105.1_WP_020907262.1	GCF_000013605.1_WP_011464963.1	GCF_000020445.1_WP_012496350.1	GCF_000014345.1_WP_012148471.1	GCF_000277245.1_WP_004596273.1	GCF_000283815.1_WP_012151117.1	GCF_000734055.1_WP_038693790.1	GCF_000590925.1_WP_025313080.1	GCF_000154785.2_WP_013962329.1	GCF_001078055.1_WP_048922081.1	GCF_000062885.1_WP_011874967.1	GCF_000272815.2_WP_000695623.1	GCF_000430145.2_WP_000695623.1	GCF_000623115.2_WP_000695626.1	GCF_000623375.1_WP_000695626.1	GCF_000623675.2_WP_000695626.1	GCF_000625855.1_WP_000695626.1	GCF_000626235.1_WP_000695626.1	GCF_001441225.1_WP_000695623.1	GCF_001690095.1_WP_000695623.1	GCF_001692615.1_WP_000695623.1	GCF_000287355.1_WP_044105183.1	GCF_001717585.1_WP_069181520.1	GCF_001006005.1_WP_024485217.1	GCF_000203935.1_WP_011625747.1	GCF_000012025.1_WP_000695666.1	GCF_001579965.1_WP_000695655.1	GCF_001596115.1_WP_000695655.1	GCF_000941055.1_WP_044637593.1	GCF_001274875.1_WP_053390457.1	GCF_000565195.1_WP_025317036.1	GCF_000011505.1_WP_001283787.1	GCF_000017085.1_WP_001283792.1	GCF_000144955.1_WP_001283787.1	GCF_000204665.1_WP_001283792.1	GCF_000245495.1_WP_001283792.1	GCF_000418345.1_WP_001283792.1	GCF_000626615.1_WP_001283795.1	GCF_000815125.1_WP_001283792.1	GCF_900017775.1_WP_001283792.1	GCF_001683315.1_WP_002508583.1	GCF_001314305.1_WP_054666928.1	GCF_000427035.1_WP_001284500.1	GCF_001712835.1_WP_001284500.1	GCF_000010705.1_WP_012767571.1	GCF_000493775.1_WP_003053372.1	GCF_001477575.1_WP_058621338.1	GCF_000211035.1_WP_000031078.1	GCF_000756485.1_WP_002986105.1	GCF_001021955.1_WP_002986105.1	GCF_001535505.1_WP_002993289.1	GCF_000479335.1_WP_023024559.1	GCF_000011825.1_WP_002953532.1	GCF_001704275.1_WP_067346680.1	GCF_001650215.1_WP_063728236.1	GCF_001654495.1_WP_064535435.1	GCF_001443625.1_WP_055641153.1	GCF_000147355.1_WP_013327827.1	GCF_000012965.1_WP_011371781.1	GCF_001723605.1_WP_069479164.1	GCF_000092405.1_WP_013176404.1	GCF_000276685.1_WP_013521581.1	GCF_000283615.1_WP_014123421.1	GCF_000355675.1_WP_015487046.1	GCF_000978575.1_WP_004081547.1	GCF_000008125.1_WP_011172527.1	GCF_000217655.1_WP_013945285.1	GCF_000266885.1_WP_014801388.1	GCF_000463015.1_WP_021008422.1	GCF_001017655.1_WP_052881194.1	GCF_000006745.1_NP_231845.1	GCF_000021625.1_WP_000216841.1	GCF_000250855.1_WP_000216841.1	GCF_001045415.1_WP_000216841.1	GCF_001304775.1_WP_060657343.1	GCF_001308145.2_WP_043710669.1	GCF_000348585.1_WP_011051870.1	GCF_000070605.1_WP_012437848.1	GCF_000961495.1_WP_011051870.1	GCF_001042795.1_WP_047339670.1	GCF_000024965.1_WP_050758510.1	GCF_001188755.1_WP_002222185.1	GCF_001293415.1_WP_002222185.1	GCF_000019465.1_WP_012104855.1	GCF_000834435.1_WP_011192732.1	GCF_000175255.2_WP_014500943.1	GCF_000091405.1_WP_004895777.1	GCF_001514415.1_WP_003576207.1	GCF_001581895.1_WP_003640932.1	GCF_001617525.1_WP_003640932.1	GCF_000418495.1_WP_005686122.1	GCF_000225325.1_WP_014081756.1	GCF_000953135.1_WP_045094904.1	GCF_000092625.1_WP_011946808.1	GCF_001590695.1_WP_027222090.1	GCF_001652645.1_WP_011946808.1	GCF_001293065.1_WP_001076468.1	GCF_000021185.1_WP_003729193.1	GCF_000307005.1_WP_003732826.1	GCF_000307065.1_WP_003729193.1	GCF_000513675.1_WP_012952180.1	GCF_001005925.1_WP_003728082.1	GCF_001454845.1_WP_003728082.1	GCF_001548585.1_WP_003728082.1	GCF_001596775.2_WP_014600422.1	GCF_001442745.1_WP_057918845.1	GCF_000479355.1_WP_023026228.1	GCF_001618845.1_WP_063173675.1	GCF_000083545.1_WP_015824720.1	GCF_000304315.1_WP_014889521.1	GCF_000145235.1_WP_013287832.1	GCF_000196535.1_WP_041797990.1	GCF_000755705.1_WP_038467807.1	GCF_000835265.1_WP_016705977.1	GCF_000014165.1_WP_041309570.1	GCF_000270365.1_WP_031647610.1	GCF_000952915.1_WP_045081836.1	GCF_000815065.1_WP_002557786.1	GCF_000092585.1_WP_011113976.1	GCF_000286715.1_WP_014886306.1	GCF_000027325.1_WP_009885570.1	GCF_001554155.1_WP_011166335.1	GCF_001272875.1_WP_014575057.1	GCF_000009105.1_WP_002246563.1	GCF_001698005.1_WP_002221752.1	GCF_001698025.1_WP_002258764.1	GCF_001698085.1_WP_002258764.1	GCF_000020025.1_WP_041565245.1	GCF_000021365.1_WP_012563119.1	GCF_000258535.2_WP_014653012.1	GCF_000758545.1_WP_042192201.1	GCF_000758605.1_WP_042240012.1	GCF_000758645.1_WP_042181106.1	GCF_001010785.1_WP_042115511.1	GCF_001465545.2_WP_058379296.1	GCF_001017775.2_WP_047216514.1	GCF_001558735.1_WP_061063055.1	GCF_000756045.1_WP_011488902.1	GCF_000203895.1_WP_011749953.1	GCF_000006825.1_WP_010907023.1	GCF_000973525.1_WP_046339521.1	GCF_001578435.1_WP_042742661.1	GCF_000740965.1_WP_039293140.1	GCF_001611155.1_WP_046872021.1	GCF_001308105.1_WP_060685074.1	GCF_001687665.1_WP_065527583.1	GCF_900087055.1_WP_064977322.1	GCF_001262015.1_WP_025078260.1	GCF_001469595.1_WP_002519649.1	GCF_000788395.1_WP_038639970.1	GCF_000816985.1_WP_003104596.1	GCF_001516165.1_WP_003104596.1	GCF_001516185.1_WP_003104596.1	GCF_001516325.1_WP_003104596.1	GCF_001602135.1_WP_062823063.1	GCF_000730425.1_WP_038442071.1	GCF_000828695.1_WP_041117010.1	GCF_001636055.1_WP_054893088.1	GCF_000196675.1_WP_013673994.1	GCF_001294425.1_WP_060721867.1	GCF_000017865.1_WP_012002812.1	GCF_000016885.1_WP_011959427.1	GCF_001653935.1_WP_021194155.1	GCF_000698845.1_WP_038691412.1	GCF_000247605.1_WP_014356558.1	GCF_000010965.1_WP_012812671.1	GCF_000021145.1_WP_000868422.1	GCF_001457535.1_WP_031965522.1	GCF_001543995.1_WP_000868422.1	GCF_001262055.1_WP_050694983.1	GCF_001553565.1_WP_067943759.1	GCF_001634325.1_WP_064338698.1	GCF_001191585.1_WP_050846151.1	GCF_000971565.1_WP_038495888.1	GCF_001593605.1_WP_067544114.1	GCF_000299095.1_WP_014953174.1	GCF_000172635.2_WP_014948924.1	GCF_001562235.1_WP_014948924.1	GCF_001433715.1_WP_057792831.1	GCF_001605015.1_WP_067966607.1	GCF_001717545.1_WP_069178885.1	GCF_000199675.1_WP_013559402.1	GCF_001634265.1_WP_044744083.1	GCF_001281315.1_WP_054011719.1	GCF_000294695.2_WP_011775160.1	GCF_001454985.1_WP_047118914.1	GCF_000832465.1_WP_000415154.1	GCF_000832505.1_WP_000415154.1	GCF_001683175.1_WP_000415154.1	GCF_000165925.1_WP_003328311.1	GCF_000831065.1_WP_044585063.1	GCF_001635995.1_WP_000415143.1	GCF_000876545.1_WP_035182972.1	GCF_000011645.1_WP_009330348.1	GCF_001578165.1_WP_039169429.1	GCF_000293765.1_WP_004399675.1	GCF_000973605.1_WP_014478617.1	GCF_001660525.1_WP_064635410.1	GCF_000688795.1_WP_000415143.1	GCF_000940785.1_WP_000415148.1	GCF_000210835.1_WP_005791502.1	GCF_000011065.1_NP_811660.1	GCF_000341355.1_WP_015397946.1	GCF_000022725.1_WP_012755059.1	GCF_000414215.1_WP_012619672.1	GCF_001025175.1_WP_032738123.1	GCF_000800475.2_WP_039172963.1	GCF_000236405.1_WP_014246249.1	GCF_000262715.1_WP_014726616.1	GCF_000317955.1_WP_033446281.1	GCF_001078295.1_WP_048940362.1	GCF_000341465.2_WP_005018526.1	GCF_000812165.1_WP_033446281.1	GCF_001307725.1_WP_033446281.1	GCF_001686605.1_WP_033446281.1	GCF_001687385.1_WP_033446281.1	GCF_000166635.1_WP_002665196.1	GCF_000223215.1_WP_014487552.1	GCF_000344805.1_WP_042339686.1	GCF_000144605.1_WP_013269557.1	GCF_000008145.1_WP_002964275.1	GCF_000740135.1_WP_002966846.1	GCF_001715405.1_WP_004688423.1	GCF_000223195.1_WP_006197404.1	GCF_000740255.1_WP_004688423.1	GCF_000007365.1_WP_044006074.1	GCF_000521585.1_WP_044006120.1	GCF_000959545.1_WP_011657316.1	GCF_001484665.1_WP_006481951.1	GCF_001718835.1_WP_069273130.1	GCF_001029145.1_WP_047850701.1	GCF_000960995.1_WP_015875289.1	GCF_000755865.1_WP_004197094.1	GCF_001718555.1_WP_069257014.1	GCF_000010545.1_WP_012213119.1	GCF_000511895.1_WP_038770431.1	GCF_000770495.1_WP_004197094.1	GCF_000770565.1_WP_004532170.1	GCF_000954175.1_WP_004532170.1	GCF_000706745.1_WP_009890362.1	GCF_001718975.1_WP_069237106.1	GCF_000193435.2_WP_014041858.1	GCF_000011865.1_WP_011049940.1	GCF_001686485.1_WP_033446281.1	GCF_001299595.1_WP_002853484.1	GCF_001507105.1_WP_002933605.1	GCF_001507125.1_WP_002933605.1	GCF_001507165.1_WP_002933605.1	GCF_001507185.1_WP_002933605.1	GCF_000340905.1_WP_015389795.1	GCF_000953015.1_WP_045751081.1	GCF_000364725.1_WP_013975722.1	GCF_000971765.1_WP_022564514.1	GCF_000742835.1_WP_038464994.1	GCF_000195085.1_WP_013695688.1	GCF_000397185.1_WP_015637820.1	GCF_000220625.1_WP_013998253.1	GCF_000022005.1_YP_002517355.1	GCF_000830945.1_WP_010231365.1	GCF_000270425.1_WP_006342859.1	GCF_000298415.1_WP_014943686.1	GCF_000008725.1_NP_219958.1	GCF_000092805.1_WP_009871801.1	GCF_000318845.1_WP_009873815.1	GCF_000318985.1_WP_009873815.1	GCF_000971725.1_WP_009873815.1	GCF_001183845.1_WP_009871801.1	GCF_000020545.1_WP_012475367.1	GCF_001281005.1_WP_060683469.1	GCF_001559235.1_WP_061068254.1	GCF_001304795.1_WP_010237604.1	GCF_000953275.1_WP_003435581.1	GCF_000191905.1_WP_010964308.1	GCF_000307125.1_WP_012425510.1	GCF_000010265.1_WP_012101848.1	GCF_001579785.1_WP_061427726.1	GCF_000144625.1_WP_013272007.1	GCF_001584225.1_WP_061943171.1	GCF_000241935.1_WP_014317850.1	GCF_001457455.1_WP_041740482.1	GCF_000767055.1_WP_018022551.1	GCF_000011325.1_NP_600515.1	GCF_001518935.2_WP_038583803.1	GCF_001643035.1_WP_003861467.1	GCF_000006605.1_WP_011273776.1	GCF_000835165.1_WP_042621294.1	GCF_000144935.1_WP_013241761.1	GCF_000814865.1_WP_013241761.1	GCF_001026945.1_WP_013241761.1	GCF_001298505.1_WP_014300640.1	GCF_001281445.1_WP_014836276.1	GCF_001077715.1_WP_048875823.1	GCF_001277235.1_WP_038883103.1	GCF_000504545.1_WP_007700256.1	GCF_001679725.1_WP_066596401.1	GCF_000203875.1_WP_011298282.1	GCF_000186385.1_WP_043816571.1	GCF_000190555.1_WP_041221955.1	GCF_000191045.1_WP_013638497.1	GCF_000021645.1_YP_002353165.1	GCF_000348565.1_WP_015461195.1	GCF_000709555.1_WP_038436275.1	GCF_000807405.2_WP_032609777.1	GCF_000016325.1_WP_015959928.1	GCF_000174395.2_YP_006377210.1	GCF_000271405.2_WP_010720636.1	GCF_001545095.1_WP_067634369.1	GCF_001077815.2_WP_048885749.1	GCF_000010385.1_WP_000695655.1	GCF_000014845.1_WP_000695661.1	GCF_000026545.1_WP_000695662.1	GCF_000148365.1_WP_000695662.1	GCF_000148605.1_WP_000695661.1	GCF_000233875.1_WP_000695662.1	GCF_000468515.1_WP_000695655.1	GCF_000520035.1_WP_000695641.1	GCF_000714595.1_WP_000695662.1	GCF_000730345.1_WP_000695640.1	GCF_000800765.1_WP_000695655.1	GCF_000830035.1_WP_000695655.1	GCF_000971615.1_WP_046201659.1	GCF_000986765.1_WP_000695655.1	GCF_001007915.1_WP_000695655.1	GCF_001485455.1_WP_000695662.1	GCF_001651925.1_WP_000695640.1	GCF_001651945.1_WP_000695640.1	GCF_001663075.1_WP_000695655.1	GCF_001677495.1_WP_000695655.1	GCF_001678965.1_WP_000695655.1	GCF_001679985.1_WP_000695655.1	GCF_001695515.1_WP_000695640.1	GCF_000026225.1_WP_000695643.1	GCF_000767275.2_WP_033191206.1	GCF_000017545.1_WP_011993852.1	GCF_001682195.1_WP_066205703.1	GCF_000064305.2_YP_001297352.1	GCF_000831225.1_WP_011964585.1	GCF_001708385.1_WP_057670665.1	GCF_000262205.1_WP_014714315.1	GCF_001042565.1_WP_014714315.1	GCF_000833215.1_WP_012280045.1	GCF_000833255.1_WP_044525501.1	GCF_000014605.1_WP_003014275.1	GCF_000023305.1_WP_003021625.1	GCF_000248435.1_WP_003021625.1	GCF_001011135.1_WP_003017705.1	GCF_000807275.1_WP_039103181.1	GCF_001457555.1_WP_005898651.1	GCF_000007985.2_NP_952272.1	GCF_000599985.1_WP_025314307.1	GCF_000583855.1_WP_041111669.1	GCF_000178975.2_WP_013579496.1	GCF_001647815.1_WP_064082522.1	GCF_001647915.1_WP_010944350.1	GCF_000197875.1_WP_013525518.1	GCF_000767075.1_WP_011271958.1	GCF_000024805.1_WP_012829751.1	GCF_000212735.1_WP_013765160.1	GCF_000015585.1_WP_011814072.1	GCF_001663815.1_WP_066099082.1	GCF_000020245.1_WP_000053210.1	GCF_000148875.1_WP_000052534.1	GCF_000600185.1_WP_025313753.1	GCF_000019165.1_WP_012282448.1	GCF_000019405.1_WP_012341580.1	GCF_000010785.1_WP_012963242.1	GCF_000164905.1_WP_012963242.1	GCF_001562275.1_WP_068238158.1	GCF_000184685.1_WP_041308681.1	GCF_000215105.1_WP_013839260.1	GCF_000723165.1_WP_038490449.1	GCF_000969645.2_WP_046351488.1	GCF_000024065.1_WP_015771962.1	GCF_001458475.1_WP_038319950.1	GCF_000417225.2_WP_002913437.1	GCF_000717515.1_WP_002913437.1	GCF_000742755.1_WP_004145598.1	GCF_000785005.1_WP_004145598.1	GCF_001455995.1_WP_004145598.1	GCF_001548315.1_WP_008803881.1	GCF_001663195.1_WP_004145598.1	GCF_001708225.1_WP_004145598.1	GCF_001596075.1_WP_004202014.1	GCF_000389675.2_WP_003549081.1	GCF_001663755.1_WP_068223005.1	GCF_000014465.1_WP_011667350.1	GCF_000359625.1_WP_011667350.1	GCF_000191165.1_WP_014565210.1	GCF_000499645.1_WP_022562751.1	GCF_000010805.1_WP_015890239.1	GCF_000763325.2_WP_065996351.1	GCF_001700945.1_WP_006934261.1	GCF_000196115.1_NP_867913.1	GCF_000013745.1_WP_011472899.1	GCF_000024845.1_WP_012843791.1	GCF_001548075.1_WP_060835070.1	GCF_000283995.1_WP_014364905.1	GCF_000022785.1_WP_004599177.1	GCF_000191565.1_WP_004918121.1	GCF_000376545.2_WP_005610499.1	GCF_000014065.1_WP_011538473.1	GCF_000723465.1_WP_022287263.1	GCF_000218895.1_WP_013927910.1	GCF_000210855.2_WP_000695623.1	GCF_000272835.3_WP_000695623.1	GCF_000280315.2_WP_000695626.1	GCF_000486765.2_WP_000695623.1	GCF_000487575.2_WP_000695623.1	GCF_000623095.1_WP_000695626.1	GCF_000626275.2_WP_000695626.1	GCF_000626335.1_WP_000695626.1	GCF_000742815.1_WP_000695629.1	GCF_000750495.1_WP_000695626.1	GCF_000828595.1_WP_000695623.1	GCF_000973685.1_WP_000695624.1	GCF_001293505.1_WP_000695623.1	GCF_001305235.1_WP_000695626.1	GCF_001441205.1_WP_000695623.1	GCF_001576275.1_WP_000695623.1	GCF_001623705.1_WP_000695623.1	GCF_001690005.1_WP_000695623.1	GCF_001690135.1_WP_000695623.1	GCF_001692655.1_WP_000695623.1	GCF_001705365.1_WP_000695623.1	GCF_000737325.1_WP_053232066.1	GCF_001042695.1_WP_006293633.1	GCF_000828775.1_WP_015378659.1	GCF_001280365.1_WP_033643946.1	GCF_000695995.1_WP_044030746.1	GCF_000012005.1_YP_404150.1	GCF_000743955.1_WP_000695655.1	GCF_000743995.1_WP_000695655.1	GCF_000025705.1_WP_013029673.1	GCF_000147775.2_WP_010970278.1	GCF_000208385.1_WP_013739601.1	GCF_000803645.1_WP_039580437.1	GCF_001559015.1_WP_067183081.1	GCF_000319575.2_WP_016353540.1	GCF_000485905.1_WP_023367216.1	GCF_000500935.1_WP_023790268.1	GCF_000565215.1_WP_025251360.1	GCF_000025145.1_WP_001283792.1	GCF_000296595.1_WP_001283787.1	GCF_000412775.1_WP_001283786.1	GCF_000756205.1_WP_001283784.1	GCF_001046095.2_WP_001283792.1	GCF_001456215.1_WP_001283789.1	GCF_001457495.1_WP_001283792.1	GCF_001580515.1_WP_001283792.1	GCF_001558275.1_WP_002484175.1	GCF_000709415.1_WP_042363308.1	GCF_000020665.1_WP_012510481.1	GCF_000072485.1_WP_012479577.1	GCF_000007265.1_NP_687149.1	GCF_000012705.1_WP_001284504.1	GCF_000831145.1_WP_001284501.1	GCF_001275545.2_WP_001284503.1	GCF_000026605.1_WP_012678593.1	GCF_000007465.2_NP_720783.1	GCF_001558215.1_WP_002273528.1	GCF_000007045.1_NP_359472.1	GCF_000018985.1_WP_000031090.1	GCF_000019005.1_WP_000031086.1	GCF_000147095.1_WP_000031084.1	GCF_000210935.1_WP_000031078.1	GCF_000210955.1_WP_000031078.1	GCF_000817005.1_WP_016397029.1	GCF_001039695.1_WP_031488678.1	GCF_001267805.1_WP_053308179.1	GCF_000014205.1_YP_001036061.1	GCF_000231905.1_WP_014638735.1	GCF_000471985.1_WP_013730629.1	GCF_001721625.1_WP_024395762.1	GCF_000695235.1_WP_016573563.1	GCF_000827005.1_WP_040247876.1	GCF_001632865.1_WP_063483176.1	GCF_000761215.1_WP_043504349.1	GCF_000739105.1_WP_016327339.1	GCF_000091305.1_WP_013000456.1	GCF_000297055.2_WP_009206040.1	GCF_000317085.1_WP_015168449.1	GCF_001182765.1_WP_049692390.1	GCF_001483385.1_WP_058883965.1	GCF_000265425.1_WP_014784632.1	GCF_000300235.2_WP_007089448.1	GCF_000021765.1_WP_012585272.1	GCF_000305935.1_WP_015050844.1	GCF_001547735.1_WP_068549953.1	GCF_000789335.1_WP_008195230.1	GCF_000233775.1_WP_014163347.1	GCF_000214845.1_WP_008631689.1	GCF_000227665.2_WP_006461075.1	GCF_001020955.1_WP_018938723.1	GCF_000447675.1_WP_020964558.1	GCF_000612055.1_WP_051521904.1	GCF_000146025.2_YP_001956486.1	GCF_000015565.1_WP_011811085.1	GCF_000969235.1_WP_046122376.1	GCF_001244315.1_WP_005482241.1	GCF_000091465.1_WP_009848605.1	GCF_001263175.1_WP_050725478.1	GCF_000376605.1_WP_015589030.1	GCF_000007145.1_NP_638034.1	GCF_000007165.1_WP_011051870.1	GCF_000816885.1_WP_011051870.1	GCF_000961235.1_WP_011051870.1	GCF_001042735.1_WP_014502633.1	GCF_000834735.1_WP_013650239.1	GCF_000968115.1_WP_046050505.1	GCF_001304755.1_WP_046694747.1	GCF_000834865.1_WP_038634958.1	GCF_000834235.1_WP_002222185.1	GCF_000834495.1_WP_002222185.1	GCF_000834755.1_WP_002222185.1	GCF_000834885.1_WP_002222185.1	GCF_000047365.1_WP_011192732.1	GCF_000750315.1_WP_002222185.1	GCF_000024245.1_WP_012817573.1	GCF_000498655.1_WP_023593553.1	GCF_001714745.1_WP_004895777.1	GCF_001702115.1_WP_056997670.1	GCF_000931425.1_WP_003640932.1	GCF_001278015.1_WP_003640932.1	GCF_001596095.1_WP_003640932.1	GCF_001660025.1_WP_064578373.1	GCF_000224985.1_WP_014072960.1	GCF_001723525.1_WP_003700687.1	GCF_000761135.1_WP_038523597.1	GCF_000761115.1_WP_010906290.1	GCF_000166395.1_WP_013407307.1	GCF_000091785.1_WP_003632050.1	GCF_000512355.1_WP_025385264.1	GCF_000239175.1_WP_015444383.1	GCF_000092565.1_NP_714370.1	GCF_000313175.2_WP_016552034.1	GCF_000299235.1_WP_014962102.1	GCF_001583825.1_WP_025267681.1	GCF_000026705.1_WP_003728082.1	GCF_000195435.3_WP_003728082.1	GCF_000307045.1_WP_014600422.1	GCF_000438625.1_WP_003728082.1	GCF_000438745.2_WP_003728082.1	GCF_000568935.1_WP_003728082.1	GCF_000600015.1_WP_003728082.1	GCF_000746625.1_WP_012952180.1	GCF_001188655.1_WP_003729193.1	GCF_000439735.1_WP_006249723.1	GCF_000015365.1_WP_011785365.1	GCF_001046955.1_WP_048532033.1	GCF_000024425.1_WP_013014827.1	GCF_000176035.2_WP_013895377.1	GCF_000013705.1_WP_011479812.1	GCF_000214665.1_WP_013820462.1	GCF_001513675.1_WP_067199019.1	GCF_001704955.1_WP_066029483.1	GCF_000013105.1_YP_429989.1	GCF_001558895.1_WP_004240265.1	GCF_000069185.1_YP_001704028.1	GCF_000758225.1_WP_005056891.1	GCF_000770175.1_WP_005056891.1	GCF_000770215.1_WP_005056891.1	GCF_001606235.1_WP_016891273.1	GCF_000829075.1_WP_033724352.1	GCF_000234725.1_WP_011799308.1	GCF_000266905.1_WP_014815119.1	GCF_001187505.1_WP_049747500.1	GCF_001677135.1_WP_043079091.1	GCF_000277145.1_WP_009952783.1	GCF_000723425.2_WP_020728176.1	GCF_000389945.1_WP_031647610.1	GCF_001275565.2_WP_031647610.1	GCF_000063605.1_WP_011949736.1	GCF_000988065.1_WP_046643191.1	GCF_000767725.1_WP_020002567.1	GCF_001705605.1_WP_014335485.1	GCF_000183365.1_WP_013447493.1	GCF_000011445.1_NP_975136.1	GCF_000800785.1_WP_011166335.1	GCF_000277795.1_WP_014849768.1	GCF_000156855.2_WP_003688079.1	GCF_001661135.1_WP_047919172.1	GCF_000083565.1_WP_048816176.1	GCF_000626595.1_WP_002246563.1	GCF_001697345.1_WP_002258764.1	GCF_001697705.1_WP_002221752.1	GCF_001697805.1_WP_002221752.1	GCF_000013165.1_WP_011452119.1	GCF_001654455.1_WP_067750475.1	GCF_000010325.1_WP_012083010.1	GCF_000012725.1_WP_041344971.1	GCF_000024725.1_WP_013034728.1	GCF_001455205.1_WP_062557786.1	GCF_001187845.1_WP_049834529.1	GCF_000014385.1_WP_011677418.1	GCF_000242935.2_WP_009507579.1	GCF_000063545.1_WP_041621140.1	GCF_000756505.1_WP_014790615.1	GCF_000758665.1_WP_042217925.1	GCF_000756615.1_WP_042208410.1	GCF_000218915.1_WP_013921187.1	GCF_001465275.1_WP_062490455.1	GCF_000758525.1_WP_038597127.1	GCF_000949425.1_WP_044878742.1	GCF_000235585.1_WP_014278331.1	GCF_001685395.1_WP_068698277.1	GCF_000815105.1_WP_039414966.1	GCF_000270125.2_WP_014594248.1	GCF_001611015.1_WP_054934438.1	GCF_000300095.1_WP_015003116.1	GCF_001611035.1_WP_046872021.1	GCF_001412655.1_WP_062546403.1	GCF_000012885.1_WP_011341383.1	GCF_000952975.1_WP_045078329.1	GCF_001010285.1_WP_046973547.1	GCF_001514395.1_WP_017377892.1	GCF_001611675.1_WP_068837806.1	GCF_001720465.1_WP_069310299.1	GCF_000212375.1_WP_013760789.1	GCF_001026985.1_WP_047782719.1	GCF_000242335.1_WP_005844228.1	GCF_000025925.1_WP_013065016.1	GCF_000011465.1_WP_011132109.1	GCF_000011485.1_WP_011130676.1	GCF_000012645.1_WP_011376033.1	GCF_000015705.1_WP_011825345.1	GCF_000757865.1_WP_038655076.1	GCF_000217615.1_WP_002519649.1	GCF_000240055.1_WP_002521992.1	GCF_000302515.1_WP_002519649.1	GCF_000709495.1_WP_002519649.1	GCF_001281065.1_WP_002521992.1	GCF_001469565.1_WP_002519649.1	GCF_001281565.1_WP_017627976.1	GCF_000754345.1_WP_004921297.1	GCF_000283535.1_WP_041702854.1	GCF_000359505.1_WP_003130541.1	GCF_000473745.2_WP_003104596.1	GCF_000829275.1_WP_003091417.1	GCF_001722005.1_WP_021265045.1	GCF_001654435.1_WP_009621034.1	GCF_000934565.1_WP_010209049.1	GCF_001543265.1_WP_010656148.1	GCF_000733715.2_WP_017363972.1	GCF_000264665.1_WP_012053281.1	GCF_001515585.1_WP_028690423.1	GCF_001547895.1_WP_016965547.1	GCF_000013785.1_WP_011914093.1	GCF_000195105.1_WP_014597371.1	GCF_000267545.1_WP_014821229.1	GCF_001648195.1_WP_064482007.1	GCF_000452705.1_WP_024647375.1	GCF_001593305.1_WP_068038483.1	GCF_001663415.1_WP_016722163.1	GCF_000020265.1_WP_012485280.1	GCF_000816125.1_WP_039622329.1	GCF_001664105.1_WP_064819017.1	GCF_001664125.1_WP_064822794.1	GCF_001664205.1_WP_064828482.1	GCF_001664245.1_WP_064825653.1	GCF_001664385.1_WP_064825653.1	GCF_001183745.1_WP_050820368.1	GCF_000018785.1_WP_012242096.1	GCF_001514355.1_WP_059269264.1	GCF_000165835.1_WP_013391397.1	GCF_000302535.1_WP_015014463.1	GCF_000018445.1_WP_000868422.1	GCF_000419405.1_WP_000868422.1	GCF_000505685.1_WP_023896129.1	GCF_001077655.1_WP_000868422.1	GCF_001578145.1_WP_000868422.1	GCF_001636235.1_WP_000868417.1	GCF_000046845.1_WP_004923679.1	GCF_001612555.1_WP_067661890.1	GCF_000739435.1_WP_039194773.1	GCF_000237145.1_WP_014688500.1	GCF_000023245.1_WP_015804701.1	GCF_001543105.1_WP_060776538.1	GCF_000193205.1_WP_013669150.1	GCF_001543285.1_WP_039934536.1	GCF_000287215.2_WP_005327088.1	GCF_001447335.1_WP_060584134.1	GCF_000204115.1_WP_005349391.1	GCF_001688765.1_WP_065530019.1	GCF_000967305.2_WP_045929668.1	GCF_000009365.1_WP_011588790.1	GCF_000016985.1_WP_012065466.1	GCF_000025885.1_WP_013048645.1	GCF_000008625.1_NP_213835.1	GCF_000014025.1_WP_012011968.1	GCF_001445575.1_WP_062293257.1	GCF_000950575.1_WP_045074479.1	GCF_001315015.1_WP_035680787.1	GCF_000195515.1_WP_014469613.1	GCF_000008445.1_WP_000415154.1	GCF_000021445.1_WP_000415154.1	GCF_000832585.1_WP_000415154.1	GCF_000177235.2_WP_013486727.1	GCF_000978375.1_WP_000415143.1	GCF_001277915.1_WP_053565449.1	GCF_000408885.1_WP_020449843.1	GCF_000015065.1_WP_000415154.1	GCF_000803665.1_WP_000415143.1	GCF_000832825.1_WP_000415154.1	GCF_000832925.1_WP_000415154.1	GCF_001595725.1_WP_000415143.1	GCF_001692675.1_WP_000415143.1	GCF_000496285.1_WP_000415161.1	GCF_000973585.1_WP_015388783.1	GCF_000987825.1_WP_015388783.1	GCF_001536925.1_WP_015388783.1	GCF_000294715.1_WP_014924122.1	GCF_000691605.1_WP_011164743.1	GCF_000019845.1_WP_012384407.1	GCF_000342265.1_WP_041484862.1	GCF_000010425.1_WP_011742711.1	GCF_000817995.1_WP_035010257.1	GCF_000164965.1_WP_003811622.1	GCF_000213865.1_WP_014483349.1	GCF_000568975.1_WP_025300976.1	GCF_000800455.1_WP_039196812.1	GCF_001548155.2_WP_055037835.1	GCF_001713435.1_WP_069050232.1	GCF_000022605.2_WP_012840862.1	GCF_000233435.1_WP_014158553.1	GCF_000348805.1_WP_015429919.1	GCF_000973545.1_WP_046305178.1	GCF_001676745.1_WP_066671976.1	GCF_000195675.1_WP_033446281.1	GCF_000193595.2_WP_033446281.1	GCF_001307745.1_WP_033446281.1	GCF_001605235.1_WP_033446281.1	GCF_001605255.1_WP_033446281.1	GCF_001605385.1_WP_033446281.1	GCF_001605485.1_WP_033446281.1	GCF_000067205.1_WP_012247610.1	GCF_001704295.1_WP_066632258.1	GCF_000196215.1_WP_011193698.1	GCF_000296575.1_WP_013243275.1	GCF_900011245.1_WP_063996184.1	GCF_000296215.2_WP_060736180.1	GCF_001043295.1_WP_006079575.1	GCF_000590795.1_WP_006174297.1	GCF_000022625.1_WP_004683856.1	GCF_000221005.1_WP_004688423.1	GCF_000740275.1_WP_004688423.1	GCF_000018905.1_WP_004688423.1	GCF_000740235.1_WP_004688423.1	GCF_000225445.1_WP_014499236.1	GCF_000022645.2_WP_015875289.1	GCF_000015605.1_WP_004197094.1	GCF_000959365.1_WP_010115979.1	GCF_001411805.1_WP_055138943.1	GCF_000015905.1_WP_038727524.1	GCF_000755925.1_WP_004197094.1	GCF_000756125.1_WP_004532170.1	GCF_000756145.1_WP_004532170.1	GCF_000770395.1_WP_004532170.1	GCF_000770455.1_WP_004532170.1	GCF_001277895.1_WP_004532170.1	GCF_000959325.1_WP_006026024.1	GCF_001513745.1_WP_006026024.1	GCF_001577465.1_WP_061999116.1	GCF_000567905.1_WP_009904786.1	GCF_000959605.1_WP_009890362.1	GCF_001718635.1_WP_009890362.1	GCF_000959245.1_WP_042584322.1	GCF_001718655.1_WP_059749994.1	GCF_001718695.1_WP_060232434.1	GCF_000016205.1_WP_011885180.1	GCF_000166355.1_WP_013402471.1	GCF_000193435.2_WP_014042692.1	GCF_000465235.1_WP_002777625.1	GCF_001643975.1_WP_063998617.1	GCF_001483985.1_WP_058893634.1	GCF_000302555.5_WP_002869091.1	GCF_001189495.1_WP_034811187.1	GCF_000017545.1_WP_011993947.1	GCF_000166355.1_WP_013403636.1	GCF_000828735.1_WP_006688453.1	GCF_000590865.2_WP_040055335.1	GCF_000750195.1_WP_013620898.1	GCF_000318865.1_WP_009873815.1	GCF_000331995.1_WP_015485108.1	GCF_001584205.1_WP_061534247.1	GCF_000769635.1_WP_014836276.1	GCF_000013145.1_WP_006011666.1	GCF_000632395.1_WP_029742100.1	GCF_001022075.1_WP_015572231.1	GCF_000750225.1_WP_022648938.1	GCF_001518735.1_WP_002287447.1	GCF_000833195.1_WP_012280045.1	GCF_000498335.1_WP_023592392.1	GCF_000600165.1_WP_025366385.1	GCF_000213785.1_WP_015419276.1	GCF_000597905.1_WP_002913437.1	GCF_000814305.1_WP_002913437.1	GCF_000493535.2_WP_000695623.1	GCF_001620135.1_WP_000695623.1	GCF_000017325.1_WP_006082293.1	GCF_000769575.1_WP_001283792.1	GCF_000816085.1_WP_039647052.1	GCF_000025085.1_WP_002459951.1	GCF_001266635.1_WP_001284497.1	GCF_001412635.1_WP_021001221.1	GCF_000993765.1_WP_002986105.1	GCF_001023495.1_WP_002986105.1	GCF_001272635.1_WP_004194576.1	GCF_000385945.1_WP_015611641.1	GCF_000364805.1_WP_030638440.1	GCF_000828835.1_WP_045474923.1	GCF_001047675.1_WP_048616718.1	GCF_000834355.1_WP_011192732.1	GCF_001590615.1_WP_027222090.1	GCF_900092465.1_WP_015444383.1	GCF_000023205.1_WP_010078970.1	GCF_001606255.1_WP_005056891.1	GCF_000157895.3_WP_023372187.1	GCF_000696015.1_WP_013954960.1	GCF_001697585.1_WP_002221752.1	GCF_000294515.1_WP_014912608.1	GCF_000758725.1_WP_036680487.1	GCF_000819665.1_WP_040102786.1	GCF_001611075.1_WP_046872021.1	GCF_000271665.2_WP_007957342.1	GCF_000091725.1_WP_036939634.1	GCF_000014225.1_WP_011575683.1	GCF_000689415.1_WP_043253568.1	GCF_001605965.1_WP_016773920.1	GCF_001654515.1_WP_064588366.1	GCF_001518815.1_WP_059315570.1	GCF_000190735.1_WP_013633853.1	GCF_001553935.1_WP_060956469.1	GCF_001542565.1_WP_021470909.1	GCF_000832725.1_WP_000415154.1	GCF_000007825.1_NP_829989.1	GCF_000193355.1_WP_000415150.1	GCF_000024445.1_WP_003844406.1	GCF_000212975.1_WP_033446281.1	GCF_001307625.1_WP_033446281.1	GCF_000217635.1_WP_013877771.1	GCF_001718395.1_WP_069253642.1	GCF_000012785.1_WP_004532170.1	GCF_001639125.1_WP_002777625.1	GCF_000017865.1_WP_012003501.1	GCF_000978575.1_WP_004082426.1	GCF_000789335.1_WP_008194255.1	GCF_001027025.1_WP_047755147.1	GCF_000767275.2_WP_033190882.1	GCF_001644665.1_WP_064011282.1	GCF_000299115.1_WP_014955256.1	GCF_000014745.1_WP_011643335.1	GCF_000967115.2_WP_023437841.1	GCF_000068525.2_WP_009873815.1	GCF_000022905.1_WP_010186874.1	GCF_001721225.1_WP_069357531.1	GCF_000834965.1_WP_032729749.1	GCF_000178395.2_WP_003247514.1	GCF_000934625.1_WP_003549081.1	GCF_001548235.1_WP_060824605.1	GCF_000430105.1_WP_000695623.1	GCF_000487615.2_WP_023245213.1	GCF_000230295.1_WP_014635266.1	GCF_001543085.1_WP_037611119.1	GCF_000012625.1_WP_011363643.1	GCF_000462975.1_WP_013856240.1	GCF_000325745.1_WP_015273060.1	GCF_000214155.1_WP_049792896.1	GCF_000154605.2_WP_031647610.1	GCF_000292485.1_WP_009885570.1	GCF_000633175.1_WP_016351829.1	GCF_001683065.1_WP_000415154.1	GCF_000284395.1_WP_014416744.1	GCF_000740415.1_WP_004683856.1	GCF_000626215.1_WP_000695626.1	GCF_000015485.1_WP_011791780.1	GCF_000833315.1_WP_042516944.1	GCF_000013585.1_WP_000695665.1	GCF_000091645.1_WP_002265788.1	GCF_000390265.1_WP_004081547.1	GCF_000196135.1_WP_011139987.1	GCF_000143945.1_WP_014575057.1	GCF_001717565.1_WP_002528768.1	GCF_000196735.1_WP_013350797.1	GCF_001683215.1_WP_000415154.1	GCF_000741005.1_WP_004790338.1	GCF_001562255.1_WP_066611871.1	GCF_001280225.1_WP_053940055.1	GCF_001610635.1_WP_005069708.1	GCF_001022215.1_WP_033643946.1	GCF_000390265.1_WP_004082426.1	GCF_000015525.1_WP_002866270.1	GCF_001484005.1_WP_003640932.1	GCF_000385945.1_WP_043972527.1	GCF_000166055.1_WP_013420781.1	GCF_000272755.3_WP_000695623.1
AAT_NP_179262.1	AAC_XP_020087891.1	ABP_XP_007515751.1	ACM_XP_005539274.1	ACP_04442	ACR_XP_001697636.1	ACS_XP_005642998.1	ACV_XP_005844750.1	AGS_XP_005702559.1	AMA_XP_018675106.1	AMA_XP_018685435.1	AMC_XP_002508324.1	AOL_XP_001419388.1	AOS_XP_015619902.1	AOS_XP_015627212.1	AOT_XP_003080851.2	APPU_02679	AAT_NP_001189536.1	APP_XP_001758568.1	APV_XP_007162897.1	AAC_XP_020096868.1	AAT_NP_001077902.1	ASB_XP_002455341.1	ASM_XP_002988104.1	AVC_04832	AZM_NP_001147131.1	AZM_NP_001148392.1	ENG_XP_002675840.1	ETV_XP_001316269.1	HEH_XP_005790412.1	HGT_XP_005824743.1	MAC_XP_004348543.1	MDD_XP_641284.1	MPP_XP_020435281.1	OAA_XP_001656446.1	OAC_XP_003216505.1	OAF_XP_751758.1	OAG_XP_312196.1	OAM_XP_624993.1	OAQ_XP_003388382.1	OBC_01994	OBC_06214	OBD_XP_006677172.1	OBI_XP_019822075.1	OBM_00209	OBM_11558	OBT_XP_003398696.1	OCB_XP_002647772.1	OCCN_KXN73996.1	OCC_XP_018945740.1	OCE_NP_001123038.1	OCE_NP_741696.1	OCG_XP_003194408.1	OCJAP_XP_015704794.1	OCJ_XP_002742931.1	OCL_XP_849435.2	OCNG_XP_012049846.1	OCNNB_XP_775130.1	OCNNJ_XP_571058.1	OCO_XP_004365268.1	OCP_XP_008161380.1	OCP_XP_008161381.1	OCR_PIA13643.1	OCS_XP_008334555.1	OCS_XP_008334556.1	OCV_XP_022313053.1	ODB_XP_017851400.1	ODME_NP_573062.1	ODMI_XP_017156627.1	ODP_XP_001355683.2	ODS_XP_002107039.2	ODY_XP_002100707.2	OECA_XP_014591036.1	OCJ_XP_017828707.1	OEL_XP_010865527.1	OFC_XP_003995503.1	OFG_XP_011325499.1	OGGG_XP_004048242.1	OGG_NP_001258865.1	OGP_KXS18357.1	OHS_NP_112202.2	OHV_00119	OIP_XP_017307773.1	OLO_XP_006626628.1	OLP_07391	OMB_XP_001747866.1	OMD_XP_001362457.1	OMMU_NP_081197.1	OMM_XP_014973505.1	OMO_XP_003718907.1	OMP_06638	OMV_KFH69789.1	OMV_KFH69790.1	OMV_KFH69953.1	ONC_XP_963568.3	ONF_XP_015828688.1	ONV_XP_001608294.1	OOA_XP_004005944.1	OOC_XP_008255683.1	OOL_XP_004072190.1	OON_XP_005459870.1	OPA_XP_009242845.1	OPC_XP_018149421.1	OPE2_05379	AAT_NP_181168.1	OPP_XP_003806735.1	ORB_03296	ORD_EIE84064.1	ORD_EIE89493.1	OSC_NP_013073.1	OSPU_XP_016613078.1	OSP_NP_588112.1	OSS_XP_013999046.1	OSS_XP_014028214.1	OSV_04218	OTA_XP_002114346.1	OTC_XP_968263.1	OTG_XP_002194930.1	OTT_XP_003667338.1	OUM_XP_011387369.1	OUR_08631	OXL_XP_018114569.1	OZT_XP_003856152.1	SAA_XP_009038699.1	SBBI_XP_012768906.1	SBBO_XP_001611858.1	SBH_XP_012895508.1	SBN_16173	SCV_19952	SES_07278	SNG_XP_005855229.1	SOT_17620	SPB_06968	SPT_XP_002178728.1	SSM_26107	SSP_XP_012203209.1	STE_XP_004830936.1	STPS_XP_002293081.1	STP_XP_764271.1	STT_XP_001010095.2	SVB_CEM31297.1	GCF_001686485.1_WP_003812458.1	GCF_000340905.1_WP_015389444.1	GCF_000953015.1_WP_045750813.1	GCF_000742835.1_WP_038466026.1	GCF_000195085.1_WP_013695962.1	GCF_000092285.1_WP_013079265.1	GCF_000022005.1_YP_002517307.1	GCF_000024005.1_WP_012790999.1	GCF_001281005.1_WP_003835203.1	GCF_001559235.1_WP_003037681.1	GCF_001304795.1_WP_040378698.1	GCF_001584225.1_WP_014007106.1	GCF_000739375.1_WP_003054214.1	GCF_000018745.1_WP_005771000.1	GCF_001077715.1_WP_048875805.1	GCF_001277235.1_WP_007712703.1	GCF_000504545.1_WP_004385926.1	GCF_000203875.1_WP_011297242.1	GCF_000317675.1_WP_015220917.1	GCF_000018145.1_WP_012179016.1	GCF_001641285.1_WP_063671960.1	GCF_000348565.1_WP_005289574.1	GCF_000334515.1_WP_012540868.1	GCF_000807405.2_WP_003860659.1	GCF_000016325.1_WP_015960021.1	GCF_001582075.1_WP_017459009.1	GCF_001077815.2_WP_048884551.1	GCF_000010385.1_WP_000028953.1	GCF_000014845.1_WP_000028953.1	GCF_000026265.1_WP_000028953.1	GCF_000026545.1_WP_000028953.1	GCF_000147855.2_WP_000028953.1	GCF_000148365.1_WP_000028953.1	GCF_000148605.1_WP_000028953.1	GCF_000184185.1_WP_000028953.1	GCF_000233875.1_WP_000028953.1	GCF_000468515.1_WP_000028953.1	GCF_000520035.1_WP_000028953.1	GCF_000599665.1_WP_000028953.1	GCF_000714595.1_WP_000028953.1	GCF_000725305.1_WP_000028953.1	GCF_000730345.1_WP_000028953.1	GCF_000800765.1_WP_000028953.1	GCF_000819645.1_WP_000028953.1	GCF_000830035.1_WP_000028953.1	GCF_000971615.1_WP_000028953.1	GCF_000974575.1_WP_000028953.1	GCF_000986765.1_WP_000028953.1	GCF_000987875.1_WP_000028953.1	GCF_001007915.1_WP_000028953.1	GCF_001039415.1_WP_000028953.1	GCF_001485455.1_WP_000028953.1	GCF_001566335.1_WP_000028953.1	GCF_001577325.1_WP_000028953.1	GCF_001618345.2_WP_000028953.1	GCF_001651925.1_WP_000028953.1	GCF_001651945.1_WP_000028953.1	GCF_001651965.1_WP_000028953.1	GCF_001663075.1_WP_000028953.1	GCF_001677495.1_WP_000028953.1	GCF_001678965.1_WP_000028953.1	GCF_001679985.1_WP_000028953.1	GCF_001682305.1_WP_000028953.1	GCF_001695515.1_WP_000028953.1	GCF_000026225.1_WP_000028953.1	GCF_000262205.1_WP_014715229.1	GCF_001042565.1_WP_014715229.1	GCF_000833215.1_WP_004288012.1	GCF_000833255.1_WP_044525927.1	GCF_000014605.1_WP_003016538.1	GCF_000023305.1_WP_003016538.1	GCF_000248435.1_WP_003016538.1	GCF_000833375.1_WP_003016538.1	GCF_001011135.1_WP_003016538.1	GCF_000807275.1_WP_039103304.1	GCF_000209675.1_WP_013746573.1	GCF_000599985.1_WP_025314377.1	GCF_000067045.1_WP_012227370.1	GCF_000583855.1_WP_041110498.1	GCF_000178975.2_WP_013581993.1	GCF_001647815.1_WP_010944999.1	GCF_001647915.1_WP_010944999.1	GCF_000197875.1_WP_005688927.1	GCF_000767075.1_WP_005649164.1	GCF_000024805.1_WP_012827344.1	GCF_000015585.1_WP_011814579.1	GCF_001040945.1_WP_006712826.1	GCF_000011785.1_WP_011608437.1	GCF_000019405.1_WP_012340699.1	GCF_000013565.1_WP_011455646.1	GCF_000723165.1_WP_038493868.1	GCF_000969645.2_WP_046350770.1	GCF_001693655.1_WP_013384189.1	GCF_001458475.1_WP_003787750.1	GCF_000016305.1_WP_002913979.1	GCF_000364385.3_WP_002913979.1	GCF_000417225.2_WP_002913979.1	GCF_000695935.1_WP_002913979.1	GCF_000717515.1_WP_002913979.1	GCF_000742755.1_WP_002913979.1	GCF_000785005.1_WP_002913979.1	GCF_001455995.1_WP_002913979.1	GCF_001548315.1_WP_002913979.1	GCF_001611055.1_WP_002913979.1	GCF_001663195.1_WP_002913979.1	GCF_001708225.1_WP_002913979.1	GCF_001596075.1_WP_002913979.1	GCF_000182745.2_WP_014104863.1	GCF_000499645.1_WP_004442383.1	GCF_000021005.1_WP_009563869.1	GCF_000013605.1_WP_011464471.1	GCF_001548075.1_WP_060834880.1	GCF_000014345.1_WP_012148611.1	GCF_000283995.1_WP_014364770.1	GCF_000022785.1_WP_004597725.1	GCF_000277245.1_WP_004597725.1	GCF_000283815.1_WP_004998325.1	GCF_000191565.1_WP_004920516.1	GCF_000590925.1_WP_025312662.1	GCF_000154785.2_WP_013961401.1	GCF_000376545.2_WP_005618153.1	GCF_000014065.1_WP_011538110.1	GCF_000210855.2_WP_000028952.1	GCF_000272815.2_WP_000028949.1	GCF_000272835.3_WP_000028949.1	GCF_000280315.2_WP_000028952.1	GCF_000430145.2_WP_000028952.1	GCF_000486765.2_WP_000028952.1	GCF_000487575.2_WP_000028952.1	GCF_000623095.1_WP_000028952.1	GCF_000623115.2_WP_000028952.1	GCF_000623375.1_WP_000028952.1	GCF_000623675.2_WP_000028952.1	GCF_000625855.1_WP_000028952.1	GCF_000626235.1_WP_000028952.1	GCF_000626275.2_WP_000028952.1	GCF_000626335.1_WP_000028952.1	GCF_000742815.1_WP_000028952.1	GCF_000750495.1_WP_000028952.1	GCF_000828595.1_WP_000028952.1	GCF_000973685.1_WP_000028950.1	GCF_001293505.1_WP_000028952.1	GCF_001305235.1_WP_000028952.1	GCF_001441205.1_WP_000028952.1	GCF_001441225.1_WP_000028952.1	GCF_001576275.1_WP_000028952.1	GCF_001623705.1_WP_000028952.1	GCF_001690005.1_WP_000028952.1	GCF_001690095.1_WP_000028952.1	GCF_001690135.1_WP_000028952.1	GCF_001692615.1_WP_000028952.1	GCF_001692655.1_WP_000028952.1	GCF_001705365.1_WP_000028952.1	GCF_000737325.1_WP_053238921.1	GCF_001006005.1_WP_021178859.1	GCF_000828775.1_WP_004941410.1	GCF_001280365.1_WP_004941410.1	GCF_000695995.1_WP_004941410.1	GCF_000203935.1_WP_011072278.1	GCF_000012025.1_WP_000028953.1	GCF_000012005.1_YP_404260.1	GCF_000743955.1_WP_000028953.1	GCF_000743995.1_WP_000028953.1	GCF_001579965.1_WP_000028953.1	GCF_001596115.1_WP_000028953.1	GCF_000025705.1_WP_013030379.1	GCF_000803645.1_WP_039572393.1	GCF_001559015.1_WP_067181897.1	GCF_000319575.2_WP_016352995.1	GCF_000485905.1_WP_023365931.1	GCF_001314305.1_WP_054666478.1	GCF_000020665.1_WP_012511555.1	GCF_000072485.1_WP_005410230.1	GCF_000297055.2_WP_009205960.1	GCF_000317085.1_WP_015168002.1	GCF_001182765.1_WP_049692565.1	GCF_000276685.1_WP_013522394.1	GCF_000300235.2_WP_007091925.1	GCF_000021765.1_WP_004315114.1	GCF_000227665.2_WP_006459490.1	GCF_001020955.1_WP_018939093.1	GCF_000463015.1_WP_012747263.1	GCF_000015565.1_WP_011810124.1	GCF_000006745.1_NP_230399.1	GCF_000021625.1_WP_000301571.1	GCF_000250855.1_WP_000301571.1	GCF_000969235.1_WP_000301571.1	GCF_001045415.1_WP_000301571.1	GCF_001244315.1_WP_005482998.1	GCF_001304775.1_WP_005482998.1	GCF_000091465.1_WP_004735095.1	GCF_001263175.1_WP_050727542.1	GCF_000376605.1_WP_015589236.1	GCF_000348585.1_WP_011051035.1	GCF_000007145.1_NP_636933.1	GCF_000070605.1_WP_016945270.1	GCF_000007165.1_WP_011051035.1	GCF_000816885.1_WP_011051035.1	GCF_000961235.1_WP_011051035.1	GCF_000961495.1_WP_011051035.1	GCF_001042735.1_WP_012444809.1	GCF_001042795.1_WP_012444809.1	GCF_000834735.1_WP_004702422.1	GCF_000968115.1_WP_004702422.1	GCF_001304755.1_WP_004702422.1	GCF_000834865.1_WP_004393580.1	GCF_000834235.1_WP_002209834.1	GCF_000834495.1_WP_002209834.1	GCF_000834755.1_WP_002209834.1	GCF_000834885.1_WP_002209834.1	GCF_001188755.1_WP_002209834.1	GCF_001293415.1_WP_002209834.1	GCF_000019465.1_WP_002209834.1	GCF_000047365.1_WP_002209834.1	GCF_000750315.1_WP_002209834.1	GCF_000834435.1_WP_002209834.1	GCF_000024245.1_WP_011240343.1	GCF_000175255.2_WP_011240343.1	GCF_000498655.1_WP_011240343.1	GCF_000166395.1_WP_013409440.1	GCF_000091785.1_WP_003636142.1	GCF_000512355.1_WP_025386136.1	GCF_000092625.1_WP_011946703.1	GCF_000239175.1_WP_010947470.1	GCF_001652645.1_WP_011946703.1	GCF_000299235.1_WP_014960239.1	GCF_001442745.1_WP_031372473.1	GCF_000439735.1_WP_006248385.1	GCF_001046955.1_WP_048531999.1	GCF_000176035.2_WP_013895897.1	GCF_000013705.1_WP_011479171.1	GCF_000083545.1_WP_004446373.1	GCF_000214665.1_WP_013820485.1	GCF_001704955.1_WP_002747572.1	GCF_001558895.1_WP_004236935.1	GCF_000156855.2_WP_010951096.1	GCF_001661135.1_WP_010951096.1	GCF_000009105.1_WP_002216984.1	GCF_000083565.1_WP_002216984.1	GCF_000626595.1_WP_002216984.1	GCF_001697345.1_WP_002216984.1	GCF_001697705.1_WP_002216984.1	GCF_001697805.1_WP_002216984.1	GCF_001698005.1_WP_002216984.1	GCF_001698025.1_WP_002216984.1	GCF_001698085.1_WP_002216984.1	GCF_000013165.1_WP_011451697.1	GCF_001654455.1_WP_067760013.1	GCF_000024725.1_WP_013032906.1	GCF_001455205.1_WP_062557574.1	GCF_000020025.1_WP_012407303.1	GCF_001187845.1_WP_049834599.1	GCF_000021365.1_WP_041559572.1	GCF_000242935.2_WP_009508584.1	GCF_000063545.1_WP_011944777.1	GCF_000758545.1_WP_042193942.1	GCF_001010785.1_WP_010807461.1	GCF_001465545.2_WP_058379415.1	GCF_000815105.1_WP_023596698.1	GCF_001017775.2_WP_047212901.1	GCF_001611015.1_WP_007586809.1	GCF_000300095.1_WP_013588922.1	GCF_000756045.1_WP_007181286.1	GCF_000203895.1_WP_011750530.1	GCF_000006825.1_WP_005721379.1	GCF_000973525.1_WP_046338761.1	GCF_001578435.1_WP_005721379.1	GCF_000740965.1_WP_010307854.1	GCF_001412655.1_WP_062549731.1	GCF_001010285.1_WP_046973583.1	GCF_900087055.1_WP_010862435.1	GCF_001720465.1_WP_069309089.1	GCF_001026985.1_WP_047781718.1	GCF_000011465.1_WP_011131755.1	GCF_000011485.1_WP_011131334.1	GCF_000012645.1_WP_011375685.1	GCF_000015705.1_WP_011827196.1	GCF_000757865.1_WP_038650795.1	GCF_001281565.1_WP_004243846.1	GCF_000754345.1_WP_004921385.1	GCF_000788395.1_WP_038637191.1	GCF_000283535.1_WP_008952565.1	GCF_000359505.1_WP_003100617.1	GCF_000473745.2_WP_003100617.1	GCF_000816985.1_WP_003100617.1	GCF_000829275.1_WP_003092826.1	GCF_001516165.1_WP_003100617.1	GCF_001516185.1_WP_003100617.1	GCF_001516325.1_WP_003100617.1	GCF_001722005.1_WP_003100617.1	GCF_001602135.1_WP_007929524.1	GCF_001654435.1_WP_009616165.1	GCF_000730425.1_WP_010565230.1	GCF_000934565.1_WP_003175963.1	GCF_001543265.1_WP_003443371.1	GCF_000733715.2_WP_003246232.1	GCF_000828695.1_WP_007929524.1	GCF_000264665.1_WP_003248536.1	GCF_001515585.1_WP_023630636.1	GCF_001636055.1_WP_003248536.1	GCF_001547895.1_WP_007929524.1	GCF_000013785.1_WP_013983648.1	GCF_000195105.1_WP_013983648.1	GCF_000267545.1_WP_003298170.1	GCF_001648195.1_WP_045425245.1	GCF_000452705.1_WP_002552477.1	GCF_001593305.1_WP_025653020.1	GCF_000016885.1_WP_011960852.1	GCF_001653935.1_WP_021195403.1	GCF_001663415.1_WP_011000973.1	GCF_000020265.1_WP_012483959.1	GCF_000698845.1_WP_038692572.1	GCF_000816125.1_WP_039623270.1	GCF_001664105.1_WP_064818296.1	GCF_001664125.1_WP_012483959.1	GCF_001664205.1_WP_004675584.1	GCF_001664245.1_WP_004675584.1	GCF_001664385.1_WP_004675584.1	GCF_000010965.1_WP_014456955.1	GCF_001183745.1_WP_050820075.1	GCF_001514355.1_WP_006386172.1	GCF_000165835.1_WP_013394595.1	GCF_000302535.1_WP_015013983.1	GCF_000018445.1_WP_000581594.1	GCF_000021145.1_WP_000581597.1	GCF_000419405.1_WP_000581597.1	GCF_000505685.1_WP_000581597.1	GCF_001077655.1_WP_000581597.1	GCF_001457535.1_WP_000581597.1	GCF_001543995.1_WP_000581594.1	GCF_001578145.1_WP_000581597.1	GCF_001636235.1_WP_000581597.1	GCF_000046845.1_WP_004925595.1	GCF_001612555.1_WP_067659125.1	GCF_000739435.1_WP_005597607.1	GCF_000287215.2_WP_005324290.1	GCF_001447335.1_WP_050665064.1	GCF_000204115.1_WP_005333812.1	GCF_001634325.1_WP_005333812.1	GCF_001191585.1_WP_005546629.1	GCF_000967305.2_WP_003801383.1	GCF_000299095.1_WP_014952929.1	GCF_000299115.1_WP_014955308.1	GCF_000172635.2_WP_014950172.1	GCF_001562235.1_WP_014979828.1	GCF_001433715.1_WP_057790584.1	GCF_001605015.1_WP_067962685.1	GCF_001315015.1_WP_035676164.1	GCF_000342265.1_WP_015421521.1	GCF_001548155.2_WP_055036801.1	GCF_001713435.1_WP_054136469.1	GCF_001676745.1_WP_066351853.1	GCF_000195675.1_WP_003812458.1	GCF_000317955.1_WP_003812458.1	GCF_001078295.1_WP_029580532.1	GCF_000341465.2_WP_005014544.1	GCF_000193595.2_WP_003812458.1	GCF_000812165.1_WP_003812458.1	GCF_001307725.1_WP_003812458.1	GCF_001307745.1_WP_003812458.1	GCF_001605235.1_WP_003812458.1	GCF_001605255.1_WP_003812458.1	GCF_001605385.1_WP_003812458.1	GCF_001605485.1_WP_003812458.1	GCF_001686605.1_WP_003812458.1	GCF_001687385.1_WP_003812458.1	GCF_000067205.1_WP_012249683.1	GCF_001704295.1_WP_066637740.1	GCF_900011245.1_WP_035974079.1	GCF_000296215.2_WP_060735964.1	GCF_000008145.1_WP_002964063.1	GCF_000740135.1_WP_002964063.1	GCF_001043295.1_WP_002964063.1	GCF_001715405.1_WP_006132515.1	GCF_000590795.1_WP_002964063.1	GCF_000022625.1_WP_002964063.1	GCF_000221005.1_WP_002964063.1	GCF_000740275.1_WP_002964063.1	GCF_000018905.1_WP_002964063.1	GCF_000223195.1_WP_002964063.1	GCF_000740235.1_WP_004689658.1	GCF_000959545.1_WP_006754132.1	GCF_001484665.1_WP_012492710.1	GCF_001718835.1_WP_011885413.1	GCF_001029145.1_WP_012492710.1	GCF_000022645.2_WP_015876415.1	GCF_000960995.1_WP_015876415.1	GCF_000015605.1_WP_004191333.1	GCF_000755865.1_WP_004191333.1	GCF_001718555.1_WP_011885413.1	GCF_000010545.1_WP_012213076.1	GCF_000959365.1_WP_010104993.1	GCF_001411805.1_WP_042625479.1	GCF_000015905.1_WP_004191333.1	GCF_000511895.1_WP_004191333.1	GCF_000755925.1_WP_004191333.1	GCF_000756125.1_WP_004191333.1	GCF_000756145.1_WP_004191333.1	GCF_000770395.1_WP_004191333.1	GCF_000770455.1_WP_004191333.1	GCF_000770495.1_WP_004191333.1	GCF_000770565.1_WP_004191333.1	GCF_000954175.1_WP_004191333.1	GCF_001277895.1_WP_004191333.1	GCF_000959325.1_WP_006025955.1	GCF_001513745.1_WP_006025955.1	GCF_001577465.1_WP_047896463.1	GCF_000567905.1_WP_004191333.1	GCF_000706745.1_WP_004191333.1	GCF_000959605.1_WP_004191333.1	GCF_001718635.1_WP_004191333.1	GCF_000959245.1_WP_010091953.1	GCF_001718655.1_WP_010091953.1	GCF_001718695.1_WP_010091953.1	GCF_001718975.1_WP_010091953.1	GCF_000016205.1_WP_011885413.1	GCF_000829355.1_WP_015452895.1	GCF_000212735.1_WP_013763790.1	GCF_001664485.1_WP_003586280.1	GCF_000013745.1_WP_041802857.1	GCF_000020445.1_WP_041809772.1	GCF_001078055.1_WP_048919705.1	GCF_001618845.1_WP_063173650.1	GCF_000012725.1_WP_011314919.1	GCF_001611675.1_WP_068839884.1	GCF_000971565.1_WP_003515971.1	GCF_000019845.1_WP_012383120.1	GCF_000344805.1_WP_015666808.1	GCF_000144605.1_WP_013269586.1	GCF_000590865.2_WP_015452895.1	GCF_000304315.1_WP_041926748.1	GCF_001697585.1_WP_002216984.1	GCF_000014225.1_WP_006992096.1	GCF_001654515.1_WP_003227904.1	GCF_000493535.2_WP_000028952.1	GCF_000147775.2_WP_010969428.1	GCF_000828835.1_WP_045476097.1	GCF_000496595.1_WP_007557492.1	GCF_000750195.1_WP_013621081.1	GCF_000750225.1_WP_003860659.1	GCF_001562275.1_WP_068234160.1	GCF_000597905.1_WP_002913979.1	GCF_000341355.1_WP_015397959.1	GCF_000022725.1_WP_015856470.1	GCF_000294715.1_WP_042995363.1	GCF_000740255.1_WP_004690802.1	GCF_000756045.1_WP_011491847.1	GCF_001040945.1_WP_013234802.1	GCF_001718695.1_WP_069239501.1	GCF_000016205.1_WP_011880121.1	GCF_000013605.1_WP_011464153.1	GCF_000265425.1_WP_014787626.1	GCF_001047675.1_WP_004874655.1	GCF_000212975.1_WP_003812458.1	GCF_000013145.1_WP_044148143.1	GCF_000012625.1_WP_011365288.1	GCF_900092465.1_WP_010947470.1	GCF_001584205.1_WP_014007106.1	GCF_000632395.1_WP_003860659.1	GCF_000833195.1_WP_004288012.1	GCF_000814305.1_WP_002913979.1	GCF_000017325.1_WP_006081855.1	GCF_000689415.1_WP_043249577.1	GCF_001605965.1_WP_003227904.1	GCF_001518815.1_WP_007162420.1	GCF_001307625.1_WP_003812458.1	GCF_001718395.1_WP_012492710.1	GCF_000012785.1_WP_004191333.1	GCF_000834355.1_WP_002209834.1	GCF_000014745.1_WP_011643260.1	GCF_000325745.1_WP_015273287.1	GCF_001022075.1_WP_003860659.1	GCF_001721225.1_WP_000028953.1	GCF_000430105.1_WP_000028952.1	GCF_001620135.1_WP_000028952.1	GCF_000462975.1_WP_010320408.1	GCF_000740415.1_WP_002964063.1	GCF_000626215.1_WP_000028952.1	GCF_000833315.1_WP_004288012.1	GCF_000834965.1_WP_003016538.1	GCF_000487615.2_WP_000028952.1	GCF_000013585.1_WP_000028953.1	GCF_000633175.1_WP_011705636.1	GCF_001562255.1_WP_066612040.1	GCF_000758725.1_WP_036677411.1	GCF_001022215.1_WP_004941410.1	GCF_001045415.1_WP_048515959.1	GCF_000166055.1_WP_049779452.1	GCF_000272755.3_WP_000028949.1
AAT_NP_181187.1	AAC_XP_020089085.1	ABP_XP_007511667.1	ABP_XP_007512433.1	ACC_XP_005710775.1	ACM_XP_005535646.1	ACR_XP_001700659.1	ACS_XP_005649618.1	ACV_XP_005843070.1	AMA_XP_009402715.1	AMA_XP_009411974.2	AMA_XP_009412699.1	AMC_XP_002504686.1	AOL_XP_001416560.1	AOS_XP_015613809.1	AOS_XP_015639252.1	AOS_XP_015643165.1	AOS_XP_015649702.1	AOT_XP_003077973.1	APPU_02271	AAT_NP_565508.1	APP_XP_001767043.1	APP_XP_001768658.1	APP_XP_001780543.1	APV_XP_007141361.1	APV_XP_007145245.1	ASB_XP_002453822.1	ASB_XP_002458944.1	ASM_XP_002969534.1	ASM_XP_002978503.1	ASM_XP_002986752.1	AVC_13188	AZM_NP_001105336.1	AZM_NP_001140837.2	ELD_XP_003865248.1	ELI_XP_001469477.1	ELP_XP_010703067.1	ENG_XP_002670041.1	ETBB_XP_822806.1	ETBG_XP_011777861.1	HEH_XP_005759464.1	HGT_XP_005833999.1	APP_XP_001765506.1	MDD_XP_643874.1	AAC_XP_020111272.1	MPP_XP_020430567.1	AMA_XP_009411827.1	OAA_XP_001651424.1	OAC_XP_003227321.1	OAG_XP_003436158.1	OAQ_XP_003385191.1	OAQ_XP_003391366.1	OBD_XP_006679107.1	OBI_XP_019838060.1	OBT_XP_012174451.1	OCB_XP_002641199.1	OCB_XP_002643138.1	OCCN_KXN71550.1	OCC_XP_018966262.1	OCC_XP_018967950.1	OCE_NP_001021240.1	OCI_XP_002122583.1	OCI_XP_009861413.1	OCJAP_XP_015736436.1	OCJ_XP_002748293.1	OCL_XP_022278286.1	OCO_XP_011270262.1	OCP_XP_005298323.1	OCS_XP_008330936.1	OCV_XP_022340550.1	OCV_XP_022343831.1	ODB_XP_017849087.1	ODB_XP_017849088.1	ODME_NP_733144.3	ODME_NP_733145.3	ODMI_XP_017143457.1	ODMI_XP_017143459.1	ODP_XP_001359153.4	ODS_XP_016036384.1	ODS_XP_016036389.1	ODY_XP_002098926.2	OECA_XP_005597674.1	AAT_NP_850759.1	OFC_XP_003996537.1	OGGG_XP_018882033.1	OGG_NP_001193425.1	OGP_KXS11791.1	OHP_01959	OHS_XP_011522858.1	OIP_NP_001187524.1	OLO_XP_006640977.1	OMD_XP_001368691.1	OMMU_NP_033787.2	OMM_XP_014974386.1	ONF_XP_015817220.1	ONV_NP_001164328.1	OOA_XP_014954022.1	OOC_XP_002718972.1	OOL_XP_011481856.1	OON_XP_003446867.1	OPA_XP_009249704.1	OPP_XP_008963341.1	ORB_02156	AAT_NP_194382.1	HEH_XP_005780158.1	OEL_XP_012987205.1	OSM_XP_018652294.1	OSPU_XP_016609128.1	AAT_NP_001330598.1	OSM_XP_018652295.1	OSS_XP_013985377.1	OTA_XP_002116437.1	OTC_XP_008194891.1	OXL_NP_001079567.1	OXL_NP_001080387.1	SBBI_XP_012769999.1	SBBO_XP_001609245.1	SBN_17066	OMMU_NP_001186199.1	SCP_XP_628118.1	SCV_22623	SES_06923	SNC_XP_003884639.1	SNC_XP_003884640.1	SOT_03353	SPB_06313	SPC_XP_016654465.1	SPF_XP_001348599.1	SPT_XP_002185431.1	SPV_XP_001615944.1	SRF_ETO14414.1	OLO_XP_015209462.1	SSM_32205	SSM_32206	STE_XP_004830184.1	STG_XP_002368989.1	STG_XP_002368990.1	STP_XP_765628.1	STT_XP_001032921.1	SVB_CEM05410.1	SVB_CEM21222.1	GCF_000953135.1_WP_045096419.1	GCF_000590865.2_WP_015452507.1	GCF_000091785.1_WP_003635278.1	GCF_000512355.1_WP_025385162.1	GCF_000092625.1_WP_011214719.1	GCF_000239175.1_WP_010946219.1	GCF_001590695.1_WP_027223542.1	GCF_001652645.1_WP_027224220.1	GCF_001442745.1_WP_057917108.1	GCF_000015365.1_WP_011784568.1	GCF_001618845.1_WP_063173207.1	GCF_000176035.2_WP_013892629.1	GCF_000012725.1_WP_011315935.1	GCF_000021365.1_WP_012564443.1	GCF_000300095.1_WP_013590158.1	GCF_000756045.1_WP_011491949.1	GCF_001412655.1_WP_062547782.1	GCF_000757865.1_WP_011823524.1	GCF_000196675.1_WP_013678236.1	GCF_001294425.1_WP_060572198.1	GCF_000020265.1_WP_012485129.1	GCF_000698845.1_WP_038691142.1	GCF_000816125.1_WP_039622092.1	GCF_001664105.1_WP_037118104.1	GCF_001664125.1_WP_012485129.1	GCF_001664205.1_WP_037118104.1	GCF_001664245.1_WP_037118104.1	GCF_001664385.1_WP_037118104.1	GCF_000499645.1_WP_004445772.1	GCF_001664485.1_WP_064840637.1	GCF_000013745.1_WP_011475172.1	GCF_000020445.1_WP_012494591.1	GCF_000147775.2_WP_003536006.1	GCF_000319575.2_WP_016353200.1	GCF_000485905.1_WP_023366482.1	GCF_001314305.1_WP_054667310.1	GCF_000020665.1_WP_006388532.1	GCF_000072485.1_WP_012481126.1	GCF_001020955.1_WP_047251111.1	GCF_000463015.1_WP_021007158.1	GCF_000348585.1_WP_003487259.1	GCF_000007145.1_NP_638531.1	GCF_000070605.1_WP_012437525.1	GCF_000007165.1_WP_003487259.1	GCF_000816885.1_WP_003487259.1	GCF_000961235.1_WP_003487259.1	GCF_000961495.1_WP_003487259.1	GCF_001042735.1_WP_007964528.1	GCF_001042795.1_WP_047340115.1	GCF_000496595.1_WP_007556636.1	GCF_000829355.1_WP_015824902.1	GCF_000195085.1_WP_013696073.1	GCF_001584225.1_WP_062114421.1	GCF_000203875.1_WP_011300628.1	GCF_001641285.1_WP_063674002.1	GCF_000178975.2_WP_013580869.1	GCF_001562275.1_WP_068233056.1	GCF_000971565.1_WP_003511414.1	GCF_000299095.1_WP_014953655.1	GCF_001605015.1_WP_067957164.1	GCF_000341355.1_WP_015398524.1	GCF_000022725.1_WP_015856963.1	GCF_000294715.1_WP_042995494.1	GCF_000019845.1_WP_012386371.1	GCF_000344805.1_WP_015664369.1	GCF_900011245.1_WP_063994718.1	GCF_000296215.2_WP_008546557.1	GCF_001718835.1_WP_059803455.1	GCF_001029145.1_WP_047849519.1	GCF_000959245.1_WP_045563846.1	GCF_001718655.1_WP_059753449.1	GCF_001718975.1_WP_069238070.1	GCF_900092465.1_WP_010946219.1	GCF_001584205.1_WP_061533253.1	GCF_000014745.1_WP_011644525.1	GCF_000325745.1_WP_015273633.1	GCF_001590615.1_WP_027223542.1
AAT_NP_564654.1	AAC_XP_020114906.1	ABP_XP_007514389.1	AAT_NP_566470.1	ACC_XP_005711029.1	ACP_15719	ACR_XP_001695174.1	ACS_XP_005650790.1	ACV_XP_005851487.1	AGS_XP_005707519.1	AMA_XP_018675185.1	AMC_XP_002508519.1	AOL_XP_001418025.1	AOS_XP_015627700.1	AOS_XP_015640864.1	AOT_XP_003079400.1	APPU_01470	APPU_08089	APP_XP_001765682.1	APV_XP_007135503.1	ASB_XP_002451778.1	AOS_XP_015647685.1	ASM_XP_002976701.1	ASM_XP_002985103.1	AVC_13418	AZM_NP_001104936.1	AZM_NP_001150860.1	AZM_XP_020407177.1	ELD_XP_003865394.1	ELI_XP_001469441.1	ELP_XP_010703209.1	AOS_XP_015647684.1	ENG_XP_002680871.1	ETBB_XP_822991.1	ETBG_XP_011778100.1	HEH_XP_005759732.1	AOS_XP_015640863.1	HEH_XP_005785623.1	HGT_XP_005841550.1	MAC_XP_004349636.1	MDD_XP_642438.1	MPP_XP_020428325.1	OAA_XP_001648832.1	OAC_XP_008121891.1	OAF_XP_748938.1	OAG_XP_317493.4	OAM_XP_003250858.3	OAQ_XP_003384835.1	OBC_02569	OBD_XP_006679795.1	OBI_XP_019830618.1	OBM_07725	OBT_XP_012169619.2	OCB_XP_002637823.1	OCCN_KXN73550.1	OCC_XP_018950323.1	OCE_NP_506579.1	OCG_XP_003194027.1	OCI_XP_002128829.2	OCJAP_XP_015739307.1	OCJ_XP_017833030.1	OCL_XP_546524.2	OCNG_XP_012049327.1	OCNNB_XP_775662.1	OCNNJ_XP_570444.1	OCP_XP_008170574.1	OCR_PIA15346.1	OCS_XP_016897459.1	OCV_XP_022328163.1	ODB_XP_017835063.1	ODME_NP_609118.1	ODME_NP_723274.1	ODMI_XP_017153810.1	ODP_XP_001357443.2	ODS_XP_016023940.1	ODY_XP_002088044.1	OECA_XP_001501871.2	OEL_XP_012988325.1	OFC_XP_003992398.1	OFG_XP_011321458.1	OGGG_XP_004052168.2	OGG_XP_417933.3	OHP_06489	OHS_NP_001922.2	OHV_06302	OIP_XP_017348543.1	OLC_CDH49386.1	OLO_XP_006642211.2	OLO_XP_015192928.1	OLP_06070	OMB_XP_001746241.1	OMD_XP_001381327.1	OMMU_NP_663589.3	OMM_XP_014971173.1	OMO_XP_003720354.1	OMP_06250	OMV_KFH65256.1	ONC_XP_962786.1	ONF_XP_015816212.1	ONF_XP_015816213.1	ONV_XP_016844782.1	OOA_XP_011950844.1	OOC_XP_017198848.1	OOL_XP_020564515.1	OON_XP_003446805.1	OON_XP_019219551.1	OON_XP_019219552.1	OPA_XP_002822510.1	OPC_XP_018139915.1	OPP_XP_003805490.1	ORB_00391	ORD_EIE81648.1	OSC_NP_014328.3	OSM_XP_018647358.1	OSPU_XP_016610551.1	OSP_NP_587755.1	OSS_XP_014053900.1	OSV_04210	OTA_XP_002114957.1	OTC_XP_015838201.1	OTG_XP_012426170.1	OTT_XP_003663526.1	OUM_XP_011386418.1	OUR_01155	OXL_NP_001082239.1	OZT_XP_003848885.1	SBH_XP_012896604.1	SBH_XP_012897087.1	SBN_04881	SES_14339	SNG_XP_005853650.1	SOT_04312	SOT_18168	SPB_06769	SPS_XP_009531977.1	SPT_XP_002177160.1	SPT_XP_002181796.1	SRF_ETO12723.1	SSP_XP_012207139.1	STPS_XP_002287343.1	STT_XP_001032780.3	GCF_000317675.1_WP_015221161.1	GCF_000018145.1_WP_012178828.1	GCF_000186345.1_WP_013563722.1	GCF_001693655.1_WP_014537612.1	GCF_000011825.1_WP_011226001.1	GCF_000175255.2_WP_012817277.1	GCF_000247605.1_WP_041668865.1	GCF_000010965.1_WP_012812901.1	GCF_000199675.1_WP_013559838.1	GCF_000236405.1_WP_014246045.1	GCF_000468615.2_WP_029445252.1	GCF_000017065.1_WP_012099720.1	GCF_000010305.1_WP_052574224.1	GCF_000941055.1_WP_044637186.1	GCF_001477575.1_WP_058621726.1	GCF_001483385.1_WP_058885706.1	GCF_000300235.2_WP_007089470.1	GCF_000242935.2_WP_009513235.1	GCF_000011465.1_WP_011132041.1	GCF_000166355.1_WP_013403827.1	GCF_000953275.1_WP_004453963.1	GCF_000019305.1_WP_003399712.1	GCF_000019545.1_WP_012343588.1	GCF_001680825.1_WP_015074099.1	GCF_000737325.1_WP_053232074.1	GCF_000208385.1_WP_013740244.1	GCF_000014205.1_YP_001035100.1	GCF_000147355.1_WP_013326364.1	GCF_000317085.1_WP_015167439.1	GCF_001182765.1_WP_049691809.1	GCF_000024245.1_WP_012817277.1	GCF_000498655.1_WP_012817277.1	GCF_000952975.1_WP_045077581.1	GCF_000011485.1_WP_011129599.1	GCF_000015705.1_WP_011826738.1	GCF_000166395.1_WP_013408101.1	GCF_000590865.2_WP_015452486.1	GCF_000092565.1_NP_712189.1	GCF_001293065.1_WP_001062334.1	GCF_000313175.2_WP_004462210.1	GCF_001046955.1_WP_048532078.1	GCF_001618845.1_WP_063172190.1	GCF_000176035.2_WP_013895641.1	GCF_000083545.1_WP_015823104.1	GCF_000304315.1_WP_014889807.1	GCF_001704955.1_WP_066030155.1	GCF_000266905.1_WP_041781744.1	GCF_001187505.1_WP_049745220.1	GCF_000723425.2_WP_020730477.1	GCF_000013165.1_WP_011452323.1	GCF_001654455.1_WP_067752709.1	GCF_000010325.1_WP_012082306.1	GCF_000012725.1_WP_011315073.1	GCF_000020025.1_WP_012412625.1	GCF_001187845.1_WP_049834776.1	GCF_000021365.1_WP_012563423.1	GCF_000756505.1_WP_014791598.1	GCF_000756615.1_WP_042208138.1	GCF_000203895.1_WP_011750123.1	GCF_001412655.1_WP_062550714.1	GCF_001308105.1_WP_060686566.1	GCF_001611675.1_WP_068836511.1	GCF_001720465.1_WP_069310248.1	GCF_000012645.1_WP_011375961.1	GCF_000757865.1_WP_038651384.1	GCF_000196675.1_WP_063821981.1	GCF_000020265.1_WP_012483685.1	GCF_000698845.1_WP_038688705.1	GCF_000816125.1_WP_039619567.1	GCF_001664105.1_WP_064818160.1	GCF_001664125.1_WP_016732962.1	GCF_001664205.1_WP_064827500.1	GCF_001664245.1_WP_012483685.1	GCF_001664385.1_WP_012483685.1	GCF_000499645.1_WP_022556102.1	GCF_001664485.1_WP_064838363.1	GCF_000021005.1_WP_012643971.1	GCF_000010105.1_WP_020908770.1	GCF_001700945.1_WP_044476366.1	GCF_000013745.1_WP_011472940.1	GCF_000020445.1_WP_012496310.1	GCF_000024845.1_WP_012843896.1	GCF_001548075.1_WP_060835297.1	GCF_000014345.1_WP_012148692.1	GCF_000283995.1_WP_014364751.1	GCF_000022785.1_WP_004599072.1	GCF_000277245.1_WP_004597802.1	GCF_000283815.1_WP_012262412.1	GCF_000191565.1_WP_004918604.1	GCF_000734055.1_WP_014937196.1	GCF_000154785.2_WP_013961352.1	GCF_000014065.1_WP_011538417.1	GCF_001078055.1_WP_048920086.1	GCF_000218895.1_WP_041339877.1	GCF_000062885.1_WP_009948242.1	GCF_000147775.2_WP_010969228.1	GCF_000803645.1_WP_039573966.1	GCF_001559015.1_WP_067183249.1	GCF_000283615.1_WP_014123522.1	GCF_000266885.1_WP_014803918.1	GCF_001263175.1_WP_050725540.1	GCF_000376605.1_WP_015589425.1	GCF_000496595.1_WP_007556946.1	GCF_000829355.1_WP_015452486.1	GCF_000742835.1_WP_038464692.1	GCF_000220625.1_WP_013997027.1	GCF_000092285.1_WP_013079097.1	GCF_000022005.1_YP_002517176.1	GCF_000750195.1_WP_013621638.1	GCF_000024005.1_WP_012794649.1	GCF_000767405.1_WP_010230671.1	GCF_000767445.1_WP_010230671.1	GCF_000830945.1_WP_010230671.1	GCF_000270425.1_WP_014518478.1	GCF_000298415.1_WP_006343153.1	GCF_000298475.2_WP_006343153.1	GCF_000298535.2_WP_014945978.1	GCF_000008725.1_NP_219752.1	GCF_000012125.1_WP_011324662.1	GCF_000092805.1_WP_009871594.1	GCF_000093005.1_WP_010725135.1	GCF_000318765.1_WP_009871594.1	GCF_000318845.1_WP_009873669.1	GCF_000318985.1_WP_009873669.1	GCF_000441675.1_WP_009871594.1	GCF_000590615.1_WP_009872498.1	GCF_000590635.1_WP_009872498.1	GCF_000971725.1_WP_009873669.1	GCF_001183845.1_WP_010725135.1	GCF_001655575.1_WP_009872498.1	GCF_001304795.1_WP_010238112.1	GCF_000014145.1_WP_011585139.1	GCF_001077815.2_WP_048886919.1	GCF_000064305.2_YP_001296276.1	GCF_000831225.1_WP_011963512.1	GCF_001708385.1_WP_057671526.1	GCF_000194605.1_WP_013687511.1	GCF_000817955.1_WP_039743344.1	GCF_000007985.2_NP_953481.1	GCF_000067045.1_WP_012225580.1	GCF_000583855.1_WP_041112445.1	GCF_000024805.1_WP_012828805.1	GCF_000212735.1_WP_013766646.1	GCF_000010785.1_WP_012964125.1	GCF_000164905.1_WP_012964125.1	GCF_001562275.1_WP_068234543.1	GCF_000013565.1_WP_011454810.1	GCF_000364385.3_WP_004152032.1	GCF_000417225.2_WP_004152032.1	GCF_000597905.1_WP_004152032.1	GCF_000695935.1_WP_004152032.1	GCF_000742755.1_WP_038432067.1	GCF_000785005.1_WP_004152032.1	GCF_001455995.1_WP_004152032.1	GCF_001548315.1_WP_061155651.1	GCF_001663195.1_WP_004178691.1	GCF_001708225.1_WP_012737448.1	GCF_001596075.1_WP_004204681.1	GCF_000182745.2_WP_014104736.1	GCF_001183745.1_WP_050819745.1	GCF_001514355.1_WP_059272723.1	GCF_000018445.1_WP_001289726.1	GCF_000021145.1_WP_001289727.1	GCF_000419405.1_WP_001289733.1	GCF_000505685.1_WP_005139125.1	GCF_001077655.1_WP_001289733.1	GCF_001457535.1_WP_058207736.1	GCF_001543995.1_WP_001289726.1	GCF_001578145.1_WP_001289733.1	GCF_001636235.1_WP_001289746.1	GCF_000046845.1_WP_004921771.1	GCF_001262055.1_WP_050695201.1	GCF_000971565.1_WP_038490880.1	GCF_001593605.1_WP_067548602.1	GCF_000299115.1_WP_014955238.1	GCF_001605015.1_WP_067962331.1	GCF_001634265.1_WP_044741669.1	GCF_001315015.1_WP_059399241.1	GCF_000008445.1_WP_000257757.1	GCF_000021445.1_WP_000257757.1	GCF_000832465.1_WP_000257757.1	GCF_000832505.1_WP_000257757.1	GCF_000832585.1_WP_000257757.1	GCF_001683175.1_WP_000257757.1	GCF_001277915.1_WP_000257775.1	GCF_001635995.1_WP_063536567.1	GCF_000876545.1_WP_014098303.1	GCF_001578165.1_WP_045034934.1	GCF_000015065.1_WP_000257781.1	GCF_000832825.1_WP_000257781.1	GCF_000832925.1_WP_042511167.1	GCF_000940785.1_WP_000257746.1	GCF_000496285.1_WP_000257789.1	GCF_000341355.1_WP_015397889.1	GCF_000022725.1_WP_012755001.1	GCF_000294715.1_WP_042995359.1	GCF_000019845.1_WP_012384497.1	GCF_001548155.2_WP_055037427.1	GCF_001713435.1_WP_069049982.1	GCF_000262715.1_WP_014726825.1	GCF_000022605.2_WP_012840645.1	GCF_000233435.1_WP_014158960.1	GCF_000348805.1_WP_015430124.1	GCF_001676745.1_WP_066351233.1	GCF_001704295.1_WP_066637506.1	GCF_900011245.1_WP_007610767.1	GCF_000144605.1_WP_013269397.1	GCF_000008145.1_WP_002964256.1	GCF_000740135.1_WP_002964256.1	GCF_001043295.1_WP_002964256.1	GCF_001715405.1_WP_004689731.1	GCF_000590795.1_WP_006174282.1	GCF_000022625.1_WP_004686424.1	GCF_000221005.1_WP_004689731.1	GCF_000740275.1_WP_004689731.1	GCF_000018905.1_WP_004689731.1	GCF_000223195.1_WP_004689731.1	GCF_000740235.1_WP_004689731.1	GCF_000740255.1_WP_004689731.1	GCF_001664485.1_WP_064843926.1	GCF_000165925.1_WP_004430521.1	GCF_000831065.1_WP_000257763.1	GCF_000978375.1_WP_046392801.1	GCF_000011645.1_WP_003179858.1	GCF_000293765.1_WP_003244059.1	GCF_000973605.1_WP_015383116.1	GCF_001660525.1_WP_003244059.1	GCF_000688795.1_WP_000257770.1	GCF_000803665.1_WP_000257770.1	GCF_000973585.1_WP_024085020.1	GCF_001536925.1_WP_025854018.1	GCF_000344805.1_WP_015666658.1	GCF_001558215.1_WP_002276694.1	GCF_000007465.2_NP_721779.1	GCF_001634265.1_WP_044741393.1	GCF_001578165.1_WP_061418065.1	GCF_001692675.1_WP_065703912.1	GCF_001682195.1_WP_066204894.1	GCF_000376545.2_WP_046002134.1	GCF_000012885.1_WP_011340024.1	GCF_000165835.1_WP_013396527.1	GCF_000193205.1_WP_013669337.1	GCF_000195515.1_WP_013351410.1	GCF_000408885.1_WP_020450596.1	GCF_001595725.1_WP_061884263.1	GCF_000987825.1_WP_046559428.1	GCF_000296215.2_WP_060736159.1	GCF_000147355.1_WP_013326290.1	GCF_001618845.1_WP_063173185.1	GCF_000176035.2_WP_013892721.1	GCF_001304795.1_WP_010235109.1	GCF_000025085.1_WP_002479035.1	GCF_000331995.1_WP_015358553.1	GCF_001412635.1_WP_041784009.1	GCF_001543085.1_WP_038675994.1	GCF_000012625.1_WP_011364958.1	GCF_001683065.1_WP_000257757.1	GCF_001683215.1_WP_000257757.1	GCF_000007825.1_NP_832529.1	GCF_000193355.1_WP_000257775.1	GCF_000294515.1_WP_014912256.1	GCF_000271665.2_WP_007955524.1	GCF_000014745.1_WP_011643359.1	GCF_000190735.1_WP_013634141.1	GCF_000816125.1_WP_039621855.1	GCF_001664205.1_WP_064829650.1	GCF_000814305.1_WP_004152032.1	GCF_000247605.1_WP_014357272.1	GCF_000284395.1_WP_014417215.1	GCF_000318865.1_WP_009873669.1	GCF_000013145.1_WP_011452393.1	GCF_000364805.1_WP_015575471.1	GCF_000832725.1_WP_000257758.1	GCF_000325745.1_WP_015273520.1	GCF_000740415.1_WP_004683839.1	GCF_000068525.2_WP_009873669.1	GCF_000178395.2_WP_013877145.1	GCF_000091645.1_WP_012997684.1	GCF_000196735.1_WP_013351410.1	GCF_001562255.1_WP_066612011.1	GCF_000178395.2_WP_013401047.1	GCF_000166055.1_WP_041788504.1
ELD_XP_003863757.1	EGL_XP_001709043.1	ELI_XP_001468020.1	ELP_XP_010702028.1	ETBB_XP_829734.1	ETBG_XP_011781035.1	MAC_XP_004341688.1	MDD_XP_647794.1	MPP_XP_020434569.1	OAA_XP_021703326.1	OAC_XP_003217427.1	OAC_XP_008109863.1	OAF_XP_747214.2	OAF_XP_749800.1	OAG_XP_553256.3	OAM_XP_393026.2	OAQ_XP_003388040.1	OBC_08618	OBC_11946	OBC_12369	OBI_XP_019818242.1	OBI_XP_019820704.1	OBM_01237	OBM_02524	OBM_02722	OBM_03639	OBT_XP_012165007.1	OCB_XP_002642823.1	OCCN_KXN73583.1	OCC_XP_018941081.1	OCE_NP_499758.1	OCG_XP_003197282.1	OCI_XP_002130881.1	OCJAP_XP_015717933.1	OBM_04636	OCJAP_XP_015730976.1	OCJ_XP_002745926.2	OCJ_XP_008984964.1	OCL_XP_022282660.1	OCL_XP_535222.2	OCNG_XP_012053128.1	OCNNB_XP_772171.1	OCNNJ_XP_568410.1	OCO_XP_004348015.1	OCP_XP_008168784.1	OCP_XP_008169445.1	OCR_PIA15846.1	OCR_PIA16655.1	OCS_XP_008325582.1	OCS_XP_008325590.1	OCV_XP_022325067.1	ODB_XP_017837210.1	ODME_NP_001245898.1	ODMI_XP_017151765.1	ODP_XP_015035577.1	ODS_XP_016023618.1	ODY_XP_015054456.1	OECA_XP_001504008.1	OECA_XP_001917218.1	OEL_XP_010890697.1	OEL_XP_019901560.1	OFC_XP_003985460.1	OFG_XP_011320378.1	OFG_XP_011327488.1	OGGG_XP_004038675.1	OGG_XP_015156896.1	OGGG_XP_018883636.1	OGG_NP_001006156.1	OHS_NP_612208.1	OHS_XP_005268405.1	OHS_XP_011535839.1	OHV_10263	OIP_NP_001187869.1	OIP_XP_017329185.1	OLC_CDH51634.1	OLC_CDH51635.1	OLO_XP_006629935.1	OLO_XP_006631867.2	OLP_03751	OLP_08229	OMB_XP_001749463.1	OMD_XP_007496560.1	OMD_XP_016278597.1	OMMU_NP_001033104.1	OMM_NP_001181804.1	OMMU_NP_036067.2	OMM_XP_014996329.1	OMMU_XP_006504136.1	OMM_XP_014996328.1	OMO_XP_003718399.1	OMP_00143	OMP_06150	OMV_KFH68281.1	ONC_XP_960362.3	ONF_XP_015798913.1	ONF_XP_015824594.1	ONV_XP_003426757.1	OOA_XP_004008956.1	OOA_XP_004009851.1	OOC_XP_008246668.1	OOC_XP_008253377.1	OOL_XP_004073390.1	OON_XP_003458201.1	OON_XP_005467900.1	OPA_XP_009238197.1	OPA_XP_009239412.1	OPCY_01740	OPC_XP_018149931.1	OPC_XP_018137015.1	OPP_XP_003832284.1	OPP_XP_014200564.1	ORB_01896	OBM_04878	ORD_EIE77702.1	ORD_EIE82673.1	ORD_EIE89580.1	OSM_XP_018645007.1	ORB_03223	OSS_NP_001134003.1	OSS_XP_014054158.1	OSS_XP_014068672.1	OSV_00377	OTA_XP_002118174.1	OTC_XP_008191797.1	OTC_XP_008191798.1	OTC_XP_975109.1	OTG_XP_012428994.1	OTT_XP_003664209.1	OUM_XP_011387691.1	OUR_01745	OXL_NP_001083339.1	OXL_NP_001083469.1	OXL_XP_018107620.1	OXL_XP_018109659.1	SAA_XP_009039093.1	OUR_05996	SBH_XP_012898766.1	SBN_08744	SPB_03653	SSP_XP_012199909.1	SSP_XP_012205346.1	GCF_000517405.1_WP_025244316.1	GCF_000026545.1_WP_001237072.1	GCF_001559235.1_WP_003022803.1	GCF_000063485.1_WP_011931574.1	GCF_000953275.1_WP_003437039.1	GCF_000191905.1_WP_010963511.1	GCF_000017065.1_WP_003400051.1	GCF_000019305.1_WP_003400051.1	GCF_000019545.1_WP_012343707.1	GCF_000307125.1_WP_012425552.1	GCF_001579785.1_WP_061429246.1	GCF_000144625.1_WP_013270912.1	GCF_000244875.1_WP_014314586.1	GCF_000241935.1_WP_014301436.1	GCF_001457455.1_WP_014301436.1	GCF_001021025.1_WP_047240796.1	GCF_000011325.1_NP_601844.1	GCF_001518935.2_WP_059289834.1	GCF_001643035.1_WP_003863025.1	GCF_000835165.1_WP_042622110.1	GCF_000144935.1_WP_013242914.1	GCF_000227175.1_WP_013242914.1	GCF_000233735.1_WP_014367849.1	GCF_000814865.1_WP_013242914.1	GCF_001017615.1_WP_013242914.1	GCF_001026945.1_WP_013242914.1	GCF_001298505.1_WP_013242914.1	GCF_001433475.1_WP_013242914.1	GCF_001456175.1_WP_013242914.1	GCF_001481715.1_WP_013242914.1	GCF_001586235.1_WP_062042515.1	GCF_000215645.1_WP_014526444.1	GCF_001281445.1_WP_014526444.1	GCF_001277235.1_WP_007670385.1	GCF_000504545.1_WP_007670385.1	GCF_001679725.1_WP_066597908.1	GCF_000800395.1_WP_052195281.1	GCF_001678905.1_WP_065247666.1	GCF_000334515.1_WP_015367707.1	GCF_000807405.2_WP_003858663.1	GCF_000016325.1_WP_012016593.1	GCF_001582075.1_WP_061494463.1	GCF_001267395.1_WP_005878968.1	GCF_000174395.2_YP_006376988.1	GCF_000250945.1_WP_002287787.1	GCF_000271405.2_WP_010738458.1	GCF_001641305.1_WP_063626537.1	GCF_001723625.1_WP_013853173.1	GCF_001688965.1_WP_008819160.1	GCF_000010385.1_WP_001237072.1	GCF_000014845.1_WP_001237072.1	GCF_000026265.1_WP_001237072.1	GCF_000147855.2_WP_001237072.1	GCF_000148365.1_WP_001237080.1	GCF_000148605.1_WP_001237072.1	GCF_000184185.1_WP_001237072.1	GCF_000233875.1_WP_001237080.1	GCF_000520035.1_WP_001237072.1	GCF_000599665.1_WP_001237072.1	GCF_000714595.1_WP_001237080.1	GCF_000725305.1_WP_001237072.1	GCF_000730345.1_WP_001237072.1	GCF_000800765.1_WP_001237072.1	GCF_000819645.1_WP_001237072.1	GCF_000830035.1_WP_001237072.1	GCF_000971615.1_WP_001237072.1	GCF_000974575.1_WP_001237072.1	GCF_000987875.1_WP_001237072.1	GCF_001007915.1_WP_001237072.1	GCF_001039415.1_WP_001237072.1	GCF_001485455.1_WP_001237072.1	GCF_001566335.1_WP_001237072.1	GCF_001577325.1_WP_001237072.1	GCF_001618345.2_WP_001237072.1	GCF_001651945.1_WP_001237072.1	GCF_001651965.1_WP_001237072.1	GCF_001663075.1_WP_001237072.1	GCF_001678965.1_WP_001237072.1	GCF_001679985.1_WP_001237072.1	GCF_001682305.1_WP_001237072.1	GCF_001695515.1_WP_001237072.1	GCF_000026225.1_WP_001237072.1	GCF_000299435.1_WP_014969487.1	GCF_000807275.1_WP_039103138.1	GCF_000158275.2_WP_008700662.1	GCF_001433955.1_WP_032835789.1	GCF_001457555.1_WP_005896491.1	GCF_000209675.1_WP_013745604.1	GCF_000583855.1_WP_041111695.1	GCF_001680825.1_WP_007283169.1	GCF_001647815.1_WP_064083384.1	GCF_001647915.1_WP_010945620.1	GCF_000197875.1_WP_013526527.1	GCF_000767075.1_WP_038440898.1	GCF_000328625.1_WP_015326488.1	GCF_000011785.1_WP_011609182.1	GCF_000215105.1_WP_013838196.1	GCF_000186345.1_WP_013564571.1	GCF_000969645.2_WP_046352794.1	GCF_000024065.1_WP_015770540.1	GCF_000016305.1_WP_002894749.1	GCF_000364385.3_WP_002894749.1	GCF_000417225.2_WP_002894749.1	GCF_000695935.1_WP_002894749.1	GCF_000717515.1_WP_002894749.1	GCF_000742755.1_WP_002894749.1	GCF_000785005.1_WP_002894749.1	GCF_001455995.1_WP_002894749.1	GCF_001548315.1_WP_012542446.1	GCF_001611055.1_WP_002894749.1	GCF_001663195.1_WP_002894749.1	GCF_001708225.1_WP_002894749.1	GCF_001596075.1_WP_002894749.1	GCF_000389675.2_WP_003549469.1	GCF_001663735.1_WP_068222316.1	GCF_000359625.1_WP_024525595.1	GCF_000191165.1_WP_014565430.1	GCF_000189515.1_WP_014564384.1	GCF_000010105.1_WP_020908316.1	GCF_000010805.1_WP_012688471.1	GCF_000196115.1_NP_865013.1	GCF_000024845.1_WP_012843721.1	GCF_000210855.2_WP_001237059.1	GCF_000272815.2_WP_001237059.1	GCF_000272835.3_WP_001237059.1	GCF_000280315.2_WP_001237059.1	GCF_000430145.2_WP_001237059.1	GCF_000486765.2_WP_001237059.1	GCF_000487575.2_WP_001237059.1	GCF_000623095.1_WP_001237059.1	GCF_000623115.2_WP_001237059.1	GCF_000623375.1_WP_001237059.1	GCF_000623675.2_WP_001237059.1	GCF_000625855.1_WP_001237059.1	GCF_000626235.1_WP_001237059.1	GCF_000626275.2_WP_001237059.1	GCF_000626335.1_WP_001237059.1	GCF_000742815.1_WP_001237059.1	GCF_000828595.1_WP_001237059.1	GCF_000973685.1_WP_001237059.1	GCF_001293505.1_WP_001237059.1	GCF_001305235.1_WP_001237059.1	GCF_001441205.1_WP_001237059.1	GCF_001441225.1_WP_001237059.1	GCF_001576275.1_WP_001237059.1	GCF_001623705.1_WP_001237059.1	GCF_001690005.1_WP_001237059.1	GCF_001690095.1_WP_001237059.1	GCF_001690135.1_WP_001237059.1	GCF_001692615.1_WP_001237059.1	GCF_001705365.1_WP_001237059.1	GCF_001717585.1_WP_069179561.1	GCF_001006005.1_WP_021805317.1	GCF_000828775.1_WP_004939952.1	GCF_001280365.1_WP_004939952.1	GCF_000695995.1_WP_004939952.1	GCF_000012025.1_WP_001237072.1	GCF_000012005.1_YP_402294.1	GCF_000743995.1_WP_001237076.1	GCF_001579965.1_WP_001237076.1	GCF_001596115.1_WP_001237072.1	GCF_000208385.1_WP_013738910.1	GCF_000500935.1_WP_023788924.1	GCF_000565195.1_WP_025317684.1	GCF_000565215.1_WP_038673684.1	GCF_000011505.1_WP_000866426.1	GCF_000017085.1_WP_000866415.1	GCF_000025145.1_WP_000866415.1	GCF_000144955.1_WP_000866407.1	GCF_000204665.1_WP_000866415.1	GCF_000245495.1_WP_000866416.1	GCF_000412775.1_WP_000866424.1	GCF_000418345.1_WP_000866415.1	GCF_000626615.1_WP_000866415.1	GCF_000756205.1_WP_000866426.1	GCF_000815125.1_WP_000866415.1	GCF_001046095.2_WP_000866415.1	GCF_001457495.1_WP_000866419.1	GCF_001580515.1_WP_000866415.1	GCF_900017775.1_WP_000866415.1	GCF_001683315.1_WP_002506555.1	GCF_001558275.1_WP_061050466.1	GCF_000007265.1_NP_687814.1	GCF_000012705.1_WP_001263956.1	GCF_000427035.1_WP_001263956.1	GCF_000831145.1_WP_001263959.1	GCF_001275545.2_WP_001263956.1	GCF_001712835.1_WP_001263956.1	GCF_000010705.1_WP_003056370.1	GCF_000493775.1_WP_003056370.1	GCF_000026605.1_WP_012678256.1	GCF_001477575.1_WP_014294213.1	GCF_000007465.2_NP_721064.1	GCF_001558215.1_WP_002271018.1	GCF_000007045.1_NP_358865.1	GCF_000018985.1_WP_000864617.1	GCF_000019005.1_WP_000864617.1	GCF_000147095.1_WP_000864617.1	GCF_000210935.1_WP_000864619.1	GCF_000210955.1_WP_000864617.1	GCF_000211035.1_WP_000864617.1	GCF_000817005.1_WP_000864617.1	GCF_000756485.1_WP_011888796.1	GCF_001021955.1_WP_010922428.1	GCF_001039695.1_WP_002995779.1	GCF_001267805.1_WP_053308458.1	GCF_001535505.1_WP_021299319.1	GCF_000014205.1_YP_001034729.1	GCF_000479335.1_WP_023026606.1	GCF_000231905.1_WP_014638186.1	GCF_000471985.1_WP_002937230.1	GCF_001721625.1_WP_024396025.1	GCF_000011825.1_WP_041826983.1	GCF_000695235.1_WP_016573184.1	GCF_000827005.1_WP_040248492.1	GCF_001632865.1_WP_063483052.1	GCF_000761215.1_WP_043504029.1	GCF_000739105.1_WP_003973735.1	GCF_001704275.1_WP_067347066.1	GCF_001654495.1_WP_064535219.1	GCF_001443625.1_WP_055646029.1	GCF_001182765.1_WP_011127409.1	GCF_000283615.1_WP_014123730.1	GCF_000447675.1_WP_020964376.1	GCF_000612055.1_WP_025297063.1	GCF_001017655.1_WP_052881975.1	GCF_000006745.1_NP_233409.1	GCF_000021625.1_WP_001237050.1	GCF_000250855.1_WP_001237050.1	GCF_000969235.1_WP_001237048.1	GCF_001045415.1_WP_001237050.1	GCF_001244315.1_WP_005464933.1	GCF_001304775.1_WP_005464933.1	GCF_001308145.2_WP_043707625.1	GCF_000024965.1_WP_012877822.1	GCF_000834735.1_WP_005163359.1	GCF_000968115.1_WP_005163359.1	GCF_001304755.1_WP_046695312.1	GCF_000834865.1_WP_038634741.1	GCF_000834235.1_WP_002210352.1	GCF_000834755.1_WP_002210352.1	GCF_000834885.1_WP_002210352.1	GCF_001188755.1_WP_002210352.1	GCF_001293415.1_WP_002210352.1	GCF_000019465.1_WP_002210352.1	GCF_000047365.1_WP_002210352.1	GCF_000750315.1_WP_038400103.1	GCF_000834435.1_WP_002210352.1	GCF_000091405.1_WP_012846808.1	GCF_001714745.1_WP_061400327.1	GCF_001514415.1_WP_016365389.1	GCF_000931425.1_WP_003641817.1	GCF_001278015.1_WP_003641817.1	GCF_001581895.1_WP_003641817.1	GCF_001596095.1_WP_003641817.1	GCF_001617525.1_WP_003641817.1	GCF_001660025.1_WP_003641817.1	GCF_000418495.1_WP_005685729.1	GCF_000224985.1_WP_014074141.1	GCF_001723525.1_WP_003705368.1	GCF_000761135.1_WP_038524770.1	GCF_001583825.1_WP_014324272.1	GCF_000021185.1_WP_003729859.1	GCF_000026705.1_WP_003727073.1	GCF_000307005.1_WP_009932532.1	GCF_000307045.1_WP_003722778.1	GCF_000307065.1_WP_003729859.1	GCF_000438745.2_WP_003727073.1	GCF_000513675.1_WP_003722778.1	GCF_000568935.1_WP_003727073.1	GCF_000600015.1_WP_003727073.1	GCF_000746625.1_WP_003722778.1	GCF_001005925.1_WP_003727073.1	GCF_001188655.1_WP_003729859.1	GCF_001548585.1_WP_003727073.1	GCF_001596775.2_WP_003722778.1	GCF_000439735.1_WP_006250130.1	GCF_000479355.1_WP_023026221.1	GCF_001513675.1_WP_067197829.1	GCF_000196535.1_WP_013189291.1	GCF_000755705.1_WP_052609356.1	GCF_001558895.1_WP_004235620.1	GCF_001187505.1_WP_049747659.1	GCF_000988065.1_WP_004795743.1	GCF_000952915.1_WP_019269662.1	GCF_001705605.1_WP_013302394.1	GCF_000183365.1_WP_013448015.1	GCF_000011445.1_NP_975794.1	GCF_000800785.1_WP_011166981.1	GCF_001554155.1_WP_011166981.1	GCF_000014385.1_WP_002818506.1	GCF_000758665.1_WP_042220014.1	GCF_000756615.1_WP_042207971.1	GCF_000218915.1_WP_013914825.1	GCF_000250655.1_WP_013914825.1	GCF_000258535.2_WP_013914825.1	GCF_001465275.1_WP_062491773.1	GCF_000758525.1_WP_038600625.1	GCF_000758545.1_WP_042191461.1	GCF_000758605.1_WP_042239218.1	GCF_000758645.1_WP_042180245.1	GCF_000949425.1_WP_044875769.1	GCF_000235585.1_WP_014277738.1	GCF_001685395.1_WP_068697344.1	GCF_001558735.1_WP_061061907.1	GCF_000270125.2_WP_014593179.1	GCF_000006825.1_WP_005716895.1	GCF_000973525.1_WP_046338659.1	GCF_001578435.1_WP_005716895.1	GCF_000740965.1_WP_011092912.1	GCF_001611035.1_WP_046871331.1	GCF_001611155.1_WP_046871331.1	GCF_001010285.1_WP_046973638.1	GCF_001687665.1_WP_065527214.1	GCF_900087055.1_WP_010864252.1	GCF_000212375.1_WP_004331041.1	GCF_001026985.1_WP_047780624.1	GCF_000242335.1_WP_015310331.1	GCF_001262015.1_WP_025077422.1	GCF_000025925.1_WP_013065079.1	GCF_000011485.1_WP_011130792.1	GCF_000217615.1_WP_002513215.1	GCF_000240055.1_WP_002513215.1	GCF_000302515.1_WP_002513215.1	GCF_001281065.1_WP_002513215.1	GCF_001469565.1_WP_002520064.1	GCF_001469595.1_WP_002513215.1	GCF_000754345.1_WP_004917685.1	GCF_000788395.1_WP_038641901.1	GCF_000018785.1_WP_012242239.1	GCF_000739435.1_WP_015674267.1	GCF_001262055.1_WP_050694493.1	GCF_001553565.1_WP_067938882.1	GCF_001543285.1_WP_003142033.1	GCF_000287215.2_WP_005325685.1	GCF_001447335.1_WP_050667108.1	GCF_000204115.1_WP_005334308.1	GCF_001634325.1_WP_005334308.1	GCF_001191585.1_WP_005566546.1	GCF_001688765.1_WP_065529150.1	GCF_000967305.2_WP_045931035.1	GCF_000016985.1_WP_012065211.1	GCF_001717545.1_WP_069177599.1	GCF_001634265.1_WP_044742511.1	GCF_001445575.1_WP_062287200.1	GCF_001281315.1_WP_054011789.1	GCF_000950575.1_WP_045074635.1	GCF_000294695.2_WP_014922160.1	GCF_001454985.1_WP_047118523.1	GCF_000195515.1_WP_013353748.1	GCF_000008445.1_WP_001024206.1	GCF_000021445.1_WP_001024206.1	GCF_000832465.1_WP_001024206.1	GCF_000832505.1_WP_001024206.1	GCF_000832585.1_WP_001024206.1	GCF_001683175.1_WP_001024206.1	GCF_000165925.1_WP_003327947.1	GCF_000831065.1_WP_001024210.1	GCF_000177235.2_WP_013490267.1	GCF_000978375.1_WP_001024210.1	GCF_001635995.1_WP_001024210.1	GCF_000876545.1_WP_014095904.1	GCF_000011645.1_WP_011198499.1	GCF_001578165.1_WP_041507820.1	GCF_000293765.1_WP_003228092.1	GCF_000973605.1_WP_015483755.1	GCF_001660525.1_WP_003228092.1	GCF_000688795.1_WP_001024212.1	GCF_000803665.1_WP_001024212.1	GCF_000832825.1_WP_001024206.1	GCF_000832925.1_WP_001024206.1	GCF_000940785.1_WP_042595608.1	GCF_001692675.1_WP_001024210.1	GCF_000973585.1_WP_003151453.1	GCF_000987825.1_WP_003151453.1	GCF_001536925.1_WP_060387184.1	GCF_000210835.1_WP_005775719.1	GCF_000011065.1_NP_813038.1	GCF_000568975.1_WP_003828030.1	GCF_001025175.1_WP_003828030.1	GCF_000973545.1_WP_046304920.1	GCF_000196215.1_WP_011193501.1	GCF_000166635.1_WP_014540595.1	GCF_000010105.1_WP_020906500.1	GCF_000479355.1_WP_023026272.1	GCF_000755705.1_WP_038470896.1	GCF_001187505.1_WP_049744483.1	GCF_000165925.1_WP_003326766.1	GCF_000011645.1_WP_003179587.1	GCF_001025175.1_WP_014483599.1	GCF_000223215.1_WP_014488711.1	GCF_001558275.1_WP_047502850.1	GCF_000242335.1_WP_015298520.1	GCF_000293765.1_WP_003246480.1	GCF_000973605.1_WP_015382650.1	GCF_001660525.1_WP_003246480.1	GCF_000015705.1_WP_011825210.1	GCF_000568975.1_WP_003829139.1	GCF_001025175.1_WP_003829139.1	GCF_000296575.1_WP_014936770.1	GCF_000750225.1_WP_003858663.1	GCF_001281005.1_WP_003022803.1	GCF_000348565.1_WP_015462098.1	GCF_001545095.1_WP_067632385.1	GCF_000468515.1_WP_001237072.1	GCF_000986765.1_WP_001237072.1	GCF_001651925.1_WP_001237072.1	GCF_001677495.1_WP_001237072.1	GCF_000599985.1_WP_025316793.1	GCF_000019405.1_WP_012340645.1	GCF_000597905.1_WP_002894749.1	GCF_001663755.1_WP_068222316.1	GCF_000014465.1_WP_024525595.1	GCF_000024845.1_WP_012844569.1	GCF_000493535.2_WP_001237059.1	GCF_000750495.1_WP_001237059.1	GCF_001692655.1_WP_001237059.1	GCF_000743955.1_WP_001237076.1	GCF_000296595.1_WP_000866412.1	GCF_001456215.1_WP_000866420.1	GCF_000709415.1_WP_042361905.1	GCF_001023495.1_WP_021340997.1	GCF_000091305.1_WP_013000795.1	GCF_000091465.1_WP_012601215.1	GCF_001047675.1_WP_048619653.1	GCF_000834495.1_WP_002210352.1	GCF_000761115.1_WP_012898177.1	GCF_000438625.1_WP_003727073.1	GCF_000758725.1_WP_036679689.1	GCF_000819665.1_WP_040102986.1	GCF_000709495.1_WP_002513215.1	GCF_001281565.1_WP_004247451.1	GCF_001553935.1_WP_060956492.1	GCF_000193205.1_WP_013669058.1	GCF_001277915.1_WP_001024208.1	GCF_000408885.1_WP_020453629.1	GCF_000015065.1_WP_001024206.1	GCF_001595725.1_WP_001024201.1	GCF_000496285.1_WP_001024199.1	GCF_000164965.1_WP_003817044.1	GCF_000213865.1_WP_003828030.1	GCF_000800455.1_WP_034880391.1	GCF_001688965.1_WP_065530407.1	GCF_000769635.1_WP_038622624.1	GCF_000331995.1_WP_015359642.1	GCF_001679725.1_WP_066597873.1	GCF_000632395.1_WP_023310765.1	GCF_001518735.1_WP_002287787.1	GCF_000814305.1_WP_002894749.1	GCF_000769575.1_WP_000866415.1	GCF_000025085.1_WP_002460700.1	GCF_001266635.1_WP_001263957.1	GCF_001412635.1_WP_021001465.1	GCF_000993765.1_WP_010922428.1	GCF_001272635.1_WP_023370745.1	GCF_000385945.1_WP_015611265.1	GCF_000364805.1_WP_014154145.1	GCF_000834355.1_WP_002210352.1	GCF_000271665.2_WP_007957200.1	GCF_001542565.1_WP_062097151.1	GCF_000832725.1_WP_001024206.1	GCF_000007825.1_NP_833772.1	GCF_000408885.1_WP_020450463.1	GCF_000193355.1_WP_001024208.1	GCF_000213865.1_WP_014483599.1	GCF_000568975.1_WP_014483599.1	GCF_000294695.2_WP_014922881.1	GCF_000967115.2_WP_023439632.1	GCF_000022905.1_WP_010189902.1	GCF_001022075.1_WP_003858663.1	GCF_001721225.1_WP_001237072.1	GCF_000178395.2_WP_013876692.1	GCF_000934625.1_WP_003549469.1	GCF_000430105.1_WP_001237059.1	GCF_000487615.2_WP_023245075.1	GCF_001620135.1_WP_001237059.1	GCF_000816085.1_WP_039646998.1	GCF_000230295.1_WP_009880651.1	GCF_001543085.1_WP_038675523.1	GCF_000012625.1_WP_011365089.1	GCF_000462975.1_WP_013868251.1	GCF_000633175.1_WP_016350211.1	GCF_001683065.1_WP_001024206.1	GCF_000284395.1_WP_014418981.1	GCF_000626215.1_WP_001237059.1	GCF_000013585.1_WP_001237076.1	GCF_000091645.1_WP_002265393.1	GCF_001717565.1_WP_002528824.1	GCF_000196735.1_WP_013353748.1	GCF_001683215.1_WP_001024206.1	GCF_000741005.1_WP_004790737.1	GCF_000213865.1_WP_003829139.1	GCF_000709415.1_WP_042363237.1	GCF_001022215.1_WP_047728514.1	GCF_001484005.1_WP_003641817.1	GCF_000272755.3_WP_001237059.1
AAT_NP_001319771.1	AAC_XP_020114337.1	ACR_XP_001693508.1	ACM_XP_005536983.1	ACS_XP_005648195.1	ACV_XP_005851547.1	AGS_XP_005705141.1	AMA_XP_009384358.1	AOL_XP_001417961.1	AOS_XP_015648839.1	AOT_XP_022838969.1	APPU_04218	APP_XP_001778880.1	APP_XP_001761729.1	APV_XP_007151514.1	ASB_XP_002456509.1	ASM_XP_002964008.1	ASM_XP_002967916.1	ASM_XP_002969865.1	ASM_XP_002985197.1	AZM_XP_008672587.1	ELD_XP_003865683.1	ELI_XP_001469929.1	ELP_XP_010703490.1	ENG_XP_002669009.1	ETBB_XP_823159.1	ETBG_XP_011778314.1	HEH_XP_005770346.1	HEH_XP_005789697.1	MAC_XP_004345952.1	MDD_XP_647199.1	MPP_XP_020430765.1	OAA_XP_021699388.1	OAC_XP_003228404.1	OAF_XP_750158.2	OAG_XP_317624.2	OAM_XP_394474.4	OAQ_XP_019864272.1	OBC_02460	OBC_10088	OBC_10959	OBD_XP_006676955.1	OBI_XP_019824200.1	OBM_07714	OBM_15222	OBT_XP_003395237.1	OBT_XP_012163225.1	OCB_XP_002647557.1	OCCN_KXN73027.1	OCE_NP_503730.1	OCG_XP_003191635.1	OCI_XP_002128749.1	OCJAP_XP_015721452.1	OCJ_XP_002753926.1	OCL_XP_013971359.1	OCL_XP_863530.2	OCNG_XP_012046894.1	OCNNB_XP_777530.1	OCNNJ_XP_566903.1	OCO_XP_004349375.1	OCP_XP_005290314.1	OCR_PIA14453.1	OCS_XP_008311314.1	OCV_XP_022331667.1	OCV_XP_022332063.1	OCV_XP_022332064.1	ODB_XP_017853780.1	ODME_NP_609923.2	ODMI_XP_017153363.1	ODP_XP_001356889.1	ODS_XP_002079854.1	ODY_XP_002090634.1	OECA_XP_014589637.1	OEL_XP_010894583.1	OFG_XP_011323620.1	OGGG_XP_018865234.1	OGG_XP_421462.2	OGP_KXS21076.1	OHP_03788	OHS_XP_005268132.1	OHS_XP_011535469.1	OHS_XP_016877144.1	OHV_01458	OHV_02434	OHV_09287	OIP_XP_017319011.1	OLC_CDH48972.1	OLC_CDH50670.1	OLC_CDH56479.1	OLC_CDH58679.1	OLO_XP_015206257.1	OLP_03579	OMB_XP_001742226.1	OMB_XP_001747907.1	OMD_XP_001371831.1	OMMU_NP_663418.1	OMM_XP_001099959.1	OMM_XP_014999144.1	OMO_XP_003719630.1	OMP_01492	OMV_KFH69185.1	ONC_XP_962718.2	ONF_XP_015824682.1	ONV_XP_016839642.1	OOA_XP_014952455.1	OOC_XP_002718278.1	OOL_XP_004082122.1	OON_XP_003442906.1	OPA_NP_001125894.1	OPC_XP_018140825.1	OPP_XP_003831781.1	ORD_EIE80848.1	ORD_EIE87776.1	OSM_XP_018645656.1	OSPU_XP_016605720.1	OSS_XP_014050707.1	OSV_01180	OSV_04850	OSV_06930	OTA_XP_002118029.1	OTC_XP_008191748.2	OTC_XP_008191876.1	OTG_XP_002200469.2	OTT_XP_003660444.1	OUM_XP_011391344.1	OUR_00856	OUR_06816	OXL_XP_018085997.1	OZT_XP_003849151.1	SBN_15745	SCV_01583	SOT_07290	SPB_09084	SPS_XP_009522655.1	SPT_XP_002179647.1	SSM_05300	SSM_05301	SSP_XP_012193787.1	STPS_XP_002286011.1	STT_XP_001009333.2	GCF_000194605.1_WP_013688750.1	GCF_000827125.1_WP_040198841.1	GCF_000021005.1_WP_015920977.1	GCF_000020445.1_WP_012497428.1	GCF_000355675.1_WP_015488031.1	GCF_000083545.1_WP_015822947.1	GCF_000304315.1_WP_014891554.1	GCF_000021365.1_WP_012562274.1	GCF_001010785.1_WP_042115071.1	GCF_001465545.2_WP_058379681.1	GCF_001017775.2_WP_047214863.1	GCF_001605015.1_WP_067955452.1	GCF_000317955.1_WP_003820929.1	GCF_001078295.1_WP_032979126.1	GCF_000341465.2_WP_005016474.1	GCF_000812165.1_WP_010931373.1	GCF_001307725.1_WP_010931373.1	GCF_001686605.1_WP_010931373.1	GCF_001687385.1_WP_010931373.1	GCF_000344805.1_WP_015664465.1	GCF_000959545.1_WP_011658163.1	GCF_001484665.1_WP_006489140.1	GCF_001718835.1_WP_069273613.1	GCF_000960995.1_WP_012735158.1	GCF_000755865.1_WP_004197192.1	GCF_001718555.1_WP_069257802.1	GCF_000010545.1_WP_006417144.1	GCF_000511895.1_WP_004523058.1	GCF_000770495.1_WP_004523058.1	GCF_000770565.1_WP_004523058.1	GCF_000954175.1_WP_004523058.1	GCF_000706745.1_WP_025369654.1	GCF_001718975.1_WP_060308748.1	GCF_000092285.1_WP_013077958.1	GCF_001686485.1_WP_010931373.1	GCF_000022005.1_YP_002518650.1	GCF_000018745.1_WP_012220824.1	GCF_001679725.1_WP_066598118.1	GCF_000203875.1_WP_011297431.1	GCF_000317675.1_WP_015220046.1	GCF_000186385.1_WP_013555335.1	GCF_000334515.1_WP_015368064.1	GCF_001682195.1_WP_066208475.1	GCF_000212735.1_WP_013765807.1	GCF_000019165.1_WP_041313263.1	GCF_001040945.1_WP_013236255.1	GCF_000184685.1_WP_013493994.1	GCF_000016305.1_WP_002889846.1	GCF_000364385.3_WP_002889846.1	GCF_000417225.2_WP_002889846.1	GCF_000695935.1_WP_032410553.1	GCF_000717515.1_WP_002889846.1	GCF_000742755.1_WP_002889846.1	GCF_000785005.1_WP_023300766.1	GCF_001455995.1_WP_023300766.1	GCF_001548315.1_WP_061155656.1	GCF_001611055.1_WP_002889846.1	GCF_001663195.1_WP_064820849.1	GCF_001708225.1_WP_002889846.1	GCF_001596075.1_WP_004204666.1	GCF_000525635.1_WP_025353820.1	GCF_000499645.1_WP_022556986.1	GCF_000010805.1_WP_015888486.1	GCF_000763325.2_WP_065996523.1	GCF_001700945.1_WP_006939111.1	GCF_000013605.1_WP_011463938.1	GCF_000196115.1_NP_869224.1	GCF_000013745.1_WP_011474363.1	GCF_000024845.1_WP_012845008.1	GCF_000376545.2_WP_005610928.1	GCF_000218895.1_WP_041342918.1	GCF_000062885.1_WP_009942557.1	GCF_000737325.1_WP_053238662.1	GCF_000828775.1_WP_041034695.1	GCF_000695995.1_WP_044031451.1	GCF_000147775.2_WP_014527628.1	GCF_000695235.1_WP_038520256.1	GCF_000827005.1_WP_040257541.1	GCF_001632865.1_WP_063484470.1	GCF_000761215.1_WP_043502143.1	GCF_000739105.1_WP_003974860.1	GCF_001704275.1_WP_067349654.1	GCF_001650215.1_WP_039941425.1	GCF_001654495.1_WP_064533907.1	GCF_001443625.1_WP_055646129.1	GCF_000092405.1_WP_013174828.1	GCF_000300235.2_WP_007090311.1	GCF_000021765.1_WP_012584443.1	GCF_000463015.1_WP_021006940.1	GCF_001244315.1_WP_053047902.1	GCF_001304775.1_WP_060658667.1	GCF_000007145.1_NP_637382.1	GCF_000070605.1_WP_029217226.1	GCF_000512355.1_WP_052335854.1	GCF_000092565.1_NP_711759.1	GCF_000299235.1_WP_023525120.1	GCF_000015365.1_WP_011786203.1	GCF_001046955.1_WP_048535029.1	GCF_000024425.1_WP_013014306.1	GCF_001618845.1_WP_027162276.1	GCF_000176035.2_WP_013891964.1	GCF_001187505.1_WP_049748222.1	GCF_000012725.1_WP_011314305.1	GCF_000020025.1_WP_012407826.1	GCF_000815105.1_WP_039409598.1	GCF_001611015.1_WP_054929462.1	GCF_000300095.1_WP_015001416.1	GCF_000756045.1_WP_011486515.1	GCF_001308105.1_WP_060686623.1	GCF_001611675.1_WP_068837651.1	GCF_001281565.1_WP_026090441.1	GCF_000283535.1_WP_014088841.1	GCF_000359505.1_WP_003096094.1	GCF_000473745.2_WP_038404611.1	GCF_000816985.1_WP_003105534.1	GCF_000829275.1_WP_003096094.1	GCF_001516165.1_WP_003112621.1	GCF_001516185.1_WP_003112621.1	GCF_001516325.1_WP_003105534.1	GCF_001722005.1_WP_023101649.1	GCF_001602135.1_WP_062825722.1	GCF_001654435.1_WP_064584765.1	GCF_000730425.1_WP_038440901.1	GCF_000733715.2_WP_017363184.1	GCF_000828695.1_WP_011060730.1	GCF_001515585.1_WP_062574649.1	GCF_001547895.1_WP_060838747.1	GCF_000013785.1_WP_011915018.1	GCF_000195105.1_WP_014598029.1	GCF_000267545.1_WP_014818701.1	GCF_001648195.1_WP_064480856.1	GCF_000196675.1_WP_013676551.1	GCF_001294425.1_WP_060575288.1	GCF_001593305.1_WP_068036698.1	GCF_001514355.1_WP_059269379.1	GCF_000165835.1_WP_013391660.1	GCF_000302535.1_WP_015013989.1	GCF_000237145.1_WP_014692149.1	GCF_000023245.1_WP_041837238.1	GCF_000971565.1_WP_038492489.1	GCF_000967305.2_WP_045930931.1	GCF_001593605.1_WP_067550462.1	GCF_000199675.1_WP_013560170.1	GCF_000294695.2_WP_014920887.1	GCF_001454985.1_WP_047120542.1	GCF_001315015.1_WP_035683139.1	GCF_000496285.1_WP_000271848.1	GCF_000342265.1_WP_015420879.1	GCF_001548155.2_WP_055037984.1	GCF_001676745.1_WP_066668383.1	GCF_000195675.1_WP_010927023.1	GCF_000193595.2_WP_010931373.1	GCF_001307745.1_WP_010931373.1	GCF_001605235.1_WP_010931373.1	GCF_001605255.1_WP_010931373.1	GCF_001605385.1_WP_010931373.1	GCF_001605485.1_WP_010931373.1	GCF_000067205.1_WP_012247872.1	GCF_001704295.1_WP_066632958.1	GCF_900011245.1_WP_063994795.1	GCF_000296215.2_WP_008546176.1	GCF_000144605.1_WP_013269772.1	GCF_001043295.1_WP_002965646.1	GCF_001715405.1_WP_004682421.1	GCF_000590795.1_WP_004682421.1	GCF_000022625.1_WP_004682421.1	GCF_000221005.1_WP_004682421.1	GCF_000740275.1_WP_004682421.1	GCF_000018905.1_WP_006074136.1	GCF_000223195.1_WP_004682421.1	GCF_000740235.1_WP_004689159.1	GCF_000740255.1_WP_038405352.1	GCF_001029145.1_WP_046544221.1	GCF_000022645.2_WP_012735158.1	GCF_000015605.1_WP_004197192.1	GCF_000959365.1_WP_038801901.1	GCF_001411805.1_WP_055139456.1	GCF_000015905.1_WP_004523058.1	GCF_000755925.1_WP_004525882.1	GCF_000756125.1_WP_004525882.1	GCF_000756145.1_WP_004525882.1	GCF_000770395.1_WP_004523058.1	GCF_000770455.1_WP_004523058.1	GCF_001277895.1_WP_004523058.1	GCF_000959325.1_WP_043281922.1	GCF_001513745.1_WP_043281922.1	GCF_001577465.1_WP_062000522.1	GCF_000567905.1_WP_009902255.1	GCF_000959605.1_WP_045600018.1	GCF_001718635.1_WP_045600018.1	GCF_000959245.1_WP_045567021.1	GCF_001718655.1_WP_059749815.1	GCF_001718695.1_WP_069239208.1	GCF_000016205.1_WP_011886286.1	GCF_000026545.1_WP_000271979.1	GCF_001559235.1_WP_061068426.1	GCF_000010385.1_WP_000271942.1	GCF_000014845.1_WP_000271879.1	GCF_000026265.1_WP_000271942.1	GCF_000147855.2_WP_000271984.1	GCF_000148365.1_WP_000271960.1	GCF_000148605.1_WP_000271879.1	GCF_000184185.1_WP_000271984.1	GCF_000233875.1_WP_000271960.1	GCF_000520035.1_WP_000271999.1	GCF_000599665.1_WP_025210776.1	GCF_000714595.1_WP_000271960.1	GCF_000725305.1_WP_000271909.1	GCF_000730345.1_WP_000271966.1	GCF_000800765.1_WP_000271909.1	GCF_000819645.1_WP_000271984.1	GCF_000830035.1_WP_000271963.1	GCF_000971615.1_WP_000271942.1	GCF_000974575.1_WP_000271909.1	GCF_000987875.1_WP_000271950.1	GCF_001007915.1_WP_000271938.1	GCF_001039415.1_WP_000271963.1	GCF_001485455.1_WP_000272000.1	GCF_001566335.1_WP_000271909.1	GCF_001577325.1_WP_000271888.1	GCF_001618345.2_WP_000271888.1	GCF_001651945.1_WP_000271966.1	GCF_001651965.1_WP_000271966.1	GCF_001663075.1_WP_000271909.1	GCF_001678965.1_WP_000271942.1	GCF_001679985.1_WP_000271942.1	GCF_001682305.1_WP_000271962.1	GCF_001695515.1_WP_000271966.1	GCF_000026225.1_WP_000271961.1	GCF_000210855.2_WP_000271926.1	GCF_000272815.2_WP_000271912.1	GCF_000272835.3_WP_000271912.1	GCF_000280315.2_WP_000271918.1	GCF_000430145.2_WP_000271907.1	GCF_000486765.2_WP_023212485.1	GCF_000487575.2_WP_023243170.1	GCF_000623095.1_WP_000271927.1	GCF_000623115.2_WP_000271927.1	GCF_000623375.1_WP_000271918.1	GCF_000623675.2_WP_000271927.1	GCF_000625855.1_WP_000271927.1	GCF_000626235.1_WP_000271918.1	GCF_000626275.2_WP_000271918.1	GCF_000626335.1_WP_000271918.1	GCF_000742815.1_WP_000271897.1	GCF_000828595.1_WP_000271907.1	GCF_000973685.1_WP_000271893.1	GCF_001293505.1_WP_000271907.1	GCF_001305235.1_WP_000271927.1	GCF_001441205.1_WP_000271897.1	GCF_001441225.1_WP_000271897.1	GCF_001576275.1_WP_000271907.1	GCF_001623705.1_WP_000271907.1	GCF_001690005.1_WP_000271897.1	GCF_001690095.1_WP_000271897.1	GCF_001690135.1_WP_000271897.1	GCF_001692615.1_WP_000271897.1	GCF_001705365.1_WP_000271907.1	GCF_000012025.1_WP_000271932.1	GCF_000743995.1_WP_000271990.1	GCF_001579965.1_WP_000271990.1	GCF_001596115.1_WP_000271963.1	GCF_000006745.1_NP_232547.1	GCF_000021625.1_WP_000220537.1	GCF_000250855.1_WP_000220549.1	GCF_000969235.1_WP_046121780.1	GCF_001045415.1_WP_000220549.1	GCF_000166395.1_WP_013410070.1	GCF_000011465.1_WP_011132849.1	GCF_001654435.1_WP_064585112.1	GCF_000730425.1_WP_023048104.1	GCF_000264665.1_WP_014756444.1	GCF_000014025.1_WP_004510721.1	GCF_000008145.1_WP_002967372.1	GCF_000740135.1_WP_002967372.1	GCF_001676745.1_WP_066345793.1	GCF_000468515.1_WP_000271984.1	GCF_001677495.1_WP_000271942.1	GCF_000750495.1_WP_000271918.1	GCF_000743955.1_WP_000271990.1	GCF_000212975.1_WP_010931373.1	GCF_001692655.1_WP_000271897.1	GCF_000986765.1_WP_000271942.1	GCF_000626215.1_WP_000271918.1	GCF_001281005.1_WP_060683345.1	GCF_001651925.1_WP_000271966.1	GCF_001721225.1_WP_000271938.1	GCF_000178395.2_WP_013878210.1	GCF_000597905.1_WP_002889846.1	GCF_000814305.1_WP_002889846.1	GCF_000430105.1_WP_000271897.1	GCF_000487615.2_WP_017465666.1	GCF_000493535.2_WP_022562424.1	GCF_001620135.1_WP_023243170.1	GCF_000013585.1_WP_000271990.1	GCF_000385945.1_WP_032760092.1	GCF_000091305.1_WP_037725818.1	GCF_000364805.1_WP_041667846.1	GCF_000014745.1_WP_011643534.1	GCF_000689415.1_WP_043257543.1	GCF_001605965.1_WP_023048104.1	GCF_001542565.1_WP_062095318.1	GCF_000740415.1_WP_004682421.1	GCF_001718395.1_WP_048026607.1	GCF_000012785.1_WP_004525882.1	GCF_001307625.1_WP_010931373.1	GCF_000689415.1_WP_043256091.1	GCF_001022215.1_WP_047727761.1	GCF_001562255.1_WP_066619420.1	GCF_000272755.3_WP_000271912.1
AAT_NP_173159.1	AAC_XP_020106324.1	ACR_XP_001702739.1	ACM_XP_005536296.1	ACS_XP_005648664.1	ACV_XP_005843681.1	AGS_XP_005705834.1	AMA_XP_009387433.1	AMC_XP_002504366.1	ABP_XP_007510334.1	AOL_XP_001420078.1	AOL_XP_001422930.1	AOS_XP_015619662.1	APPU_01755	APP_XP_001774463.1	APV_XP_007149432.1	ASB_XP_002456101.1	ASM_XP_002975951.1	AZM_NP_001149557.1	EGL_XP_001709091.1	ELD_XP_003861900.1	ASM_XP_002968533.1	ELI_XP_001466311.1	ELP_XP_010700129.1	ENG_XP_002675924.1	ETBB_XP_828195.1	ETBG_XP_011779258.1	ETV_XP_001300768.1	ETV_XP_001304654.1	HEH_XP_005776509.1	HEH_XP_005778073.1	HEH_XP_005778747.1	HEH_XP_005791400.1	HGT_XP_005834660.1	MDD_XP_640967.2	MEH_XP_655903.1	MPP_XP_020434969.1	OAA_XP_001662447.1	OAC_XP_003217416.1	OAF_XP_751368.1	OAG_XP_312327.5	OAM_XP_623681.1	OAQ_XP_011406960.1	OBD_XP_006679999.1	APP_XP_001773916.1	OBC_08249	OBI_XP_019826053.1	OBM_03150	OBM_13859	OBT_XP_012167830.1	OCB_XP_002631074.1	OCCN_KXN74277.1	OCE_NP_496483.2	OCG_XP_003194272.1	OCI_XP_002125817.1	OCJAP_XP_015712900.1	OCJ_XP_008979201.1	OCL_XP_005630346.1	OCL_XP_013975752.1	OCL_XP_532917.1	OCNG_XP_012049771.1	OCNNB_XP_775536.1	OCNNJ_XP_570951.1	OCO_XP_004364725.1	OCP_XP_008173081.1	OCS_XP_016891812.1	OCV_XP_022332821.1	OCV_XP_022333290.1	ODB_XP_017851610.1	ODME_NP_569850.1	ODMI_XP_017156502.1	ODP_XP_001354503.2	ODS_XP_002105832.2	ODY_XP_002099692.1	OECA_XP_001502121.2	OEL_XP_010890661.1	OEL_XP_010890662.1	OFC_XP_003984420.1	OFG_XP_011323610.1	OFG_XP_011325903.1	OGGG_XP_004029083.2	OGG_XP_419471.4	OGP_KXS09630.1	OHP_03904	OHS_NP_071411.1	OHV_06457	OIP_XP_017332025.1	OLC_CDH51887.1	OLP_03748	OCR_PIA17073.1	OMB_XP_001742353.1	OMD_XP_007476085.1	OMMU_NP_694876.1	OMM_XP_001100564.1	OMM_XP_014967481.1	OMO_XP_003711954.1	ONC_XP_956320.3	ONF_XP_015830917.1	ONV_XP_008208652.1	OOA_XP_004005828.1	OOC_XP_002709992.1	OOL_XP_020569445.1	OON_XP_005477582.1	OON_XP_013126957.1	OPA_XP_002812214.1	OPC_XP_018140838.1	OAF_XP_748089.1	OPE2_09217	OPP_XP_003827178.1	ORB_08707	OSC_NP_009965.2	OSM_XP_018649903.1	OSPU_XP_016608366.1	OSP_NP_596751.1	OSS_NP_001134323.1	OSV_05887	OTA_XP_002115890.1	OTC_XP_008197149.1	OTG_XP_012427665.1	OTT_XP_003660754.1	OUM_XP_011390877.1	OUR_03632	OXL_NP_001088727.1	OXL_XP_018117537.1	OZT_XP_003850484.1	SAA_XP_009038254.1	SBN_03161	SCV_30462	SES_00495	SNC_XP_003879673.1	SOT_02708	SOT_04842	SPB_09250	SPS_XP_009538557.1	SPT_XP_002186202.1	SRF_ETO06682.1	STG_XP_018636124.1	STPS_XP_002286084.1	STT_XP_001033476.2	SVB_CEL92297.1	GCF_000019165.1_WP_012283463.1	GCF_000319575.2_WP_016352834.1	GCF_001513675.1_WP_067197605.1	GCF_000758665.1_WP_042210644.1	GCF_000698845.1_WP_010042076.1	GCF_001634265.1_WP_044741588.1	GCF_000008445.1_WP_001132852.1	GCF_000021445.1_WP_001132852.1	GCF_000832465.1_WP_001132852.1	GCF_000832505.1_WP_001132852.1	GCF_000832585.1_WP_033649214.1	GCF_001683175.1_WP_001132852.1	GCF_000831065.1_WP_001132861.1	GCF_000978375.1_WP_001132860.1	GCF_001277915.1_WP_001132865.1	GCF_001635995.1_WP_063535649.1	GCF_000015065.1_WP_001132850.1	GCF_000688795.1_WP_001132870.1	GCF_000803665.1_WP_001132870.1	GCF_000832825.1_WP_001132850.1	GCF_000832925.1_WP_001132849.1	GCF_000940785.1_WP_001132863.1	GCF_001595725.1_WP_061883778.1	GCF_001692675.1_WP_065704871.1	GCF_000496285.1_WP_001132873.1	GCF_000568975.1_WP_025299957.1	GCF_001025175.1_WP_025299957.1	GCF_000144605.1_WP_013270604.1	GCF_000517405.1_WP_025246825.1	GCF_000026545.1_WP_001339851.1	GCF_000092285.1_WP_013080424.1	GCF_000022005.1_YP_002516374.1	GCF_001559235.1_WP_061066901.1	GCF_000063485.1_WP_012037628.1	GCF_000953275.1_WP_011860720.1	GCF_000017065.1_WP_012099668.1	GCF_000019305.1_WP_015958058.1	GCF_000019545.1_WP_012343972.1	GCF_000307125.1_WP_012423925.1	GCF_001579785.1_WP_061428747.1	GCF_000144625.1_WP_013272568.1	GCF_001584225.1_WP_062119510.1	GCF_000020945.1_WP_012544127.1	GCF_000767055.1_WP_018020701.1	GCF_001021025.1_WP_047239609.1	GCF_000011325.1_NP_600583.1	GCF_001518935.2_WP_059289647.1	GCF_001643035.1_WP_003859389.1	GCF_001643035.1_WP_003861553.1	GCF_000835165.1_WP_042621893.1	GCF_000144935.1_WP_013241344.1	GCF_000227175.1_WP_013241344.1	GCF_000233735.1_WP_014366592.1	GCF_000814865.1_WP_013241344.1	GCF_001017615.1_WP_047225366.1	GCF_001026945.1_WP_013241344.1	GCF_001298505.1_WP_054250899.1	GCF_001433475.1_WP_013241344.1	GCF_001456175.1_WP_013241344.1	GCF_001481715.1_WP_013241344.1	GCF_001586235.1_WP_061920878.1	GCF_000215645.1_WP_014525408.1	GCF_001281445.1_WP_014525408.1	GCF_001277235.1_WP_007728229.1	GCF_000504545.1_WP_007779628.1	GCF_001679725.1_WP_066600178.1	GCF_000317675.1_WP_015218726.1	GCF_000186385.1_WP_013556254.1	GCF_000800395.1_WP_039683072.1	GCF_001678905.1_WP_065247112.1	GCF_000018145.1_WP_012178646.1	GCF_001641285.1_WP_063673421.1	GCF_000334515.1_WP_032706584.1	GCF_000807405.2_WP_003862399.1	GCF_000016325.1_WP_041689737.1	GCF_001582075.1_WP_061499551.1	GCF_001267395.1_WP_005879299.1	GCF_000174395.2_YP_006375058.1	GCF_000250945.1_WP_002286294.1	GCF_000271405.2_WP_010738416.1	GCF_001641305.1_WP_010720023.1	GCF_001723625.1_WP_003774576.1	GCF_001688965.1_WP_065532269.1	GCF_000010385.1_WP_001300603.1	GCF_000014845.1_WP_001361088.1	GCF_000026265.1_WP_001300603.1	GCF_000148365.1_WP_001361088.1	GCF_000148605.1_WP_001361088.1	GCF_000233875.1_WP_001361088.1	GCF_000520035.1_WP_024221644.1	GCF_000599665.1_WP_001551941.1	GCF_000714595.1_WP_001361088.1	GCF_000725305.1_WP_001300603.1	GCF_000730345.1_WP_001300603.1	GCF_000800765.1_WP_001300603.1	GCF_000819645.1_WP_001300603.1	GCF_000830035.1_WP_012767772.1	GCF_000971615.1_WP_001300603.1	GCF_000974575.1_WP_001300603.1	GCF_000987875.1_WP_001300603.1	GCF_001007915.1_WP_001300603.1	GCF_001039415.1_WP_012767772.1	GCF_001485455.1_WP_001361791.1	GCF_001566335.1_WP_001300603.1	GCF_001577325.1_WP_001361791.1	GCF_001618345.2_WP_001545694.1	GCF_001651945.1_WP_001300603.1	GCF_001651965.1_WP_001300603.1	GCF_001663075.1_WP_014639056.1	GCF_001678965.1_WP_001300603.1	GCF_001679985.1_WP_001300603.1	GCF_001682305.1_WP_001300603.1	GCF_001695515.1_WP_001300603.1	GCF_000026225.1_WP_001361088.1	GCF_000299435.1_WP_014971154.1	GCF_000767275.2_WP_033191450.1	GCF_000017545.1_WP_011994037.1	GCF_001644665.1_WP_064012394.1	GCF_001682195.1_WP_066216057.1	GCF_000833215.1_WP_012280254.1	GCF_000833255.1_WP_044527067.1	GCF_000833375.1_WP_003040767.1	GCF_000209675.1_WP_013746311.1	GCF_000067045.1_WP_012227548.1	GCF_000583855.1_WP_041112266.1	GCF_001680825.1_WP_015074724.1	GCF_000178975.2_WP_013578713.1	GCF_000197875.1_WP_013526430.1	GCF_000767075.1_WP_011272090.1	GCF_000212735.1_WP_013767552.1	GCF_001040945.1_WP_013234275.1	GCF_000011785.1_WP_011608379.1	GCF_000215105.1_WP_013837372.1	GCF_000013565.1_WP_011455242.1	GCF_000723165.1_WP_038487549.1	GCF_000969645.2_WP_046353390.1	GCF_001693655.1_WP_013385464.1	GCF_000016305.1_WP_040182548.1	GCF_000364385.3_WP_002882537.1	GCF_000417225.2_WP_002882537.1	GCF_000695935.1_WP_004211174.1	GCF_000717515.1_WP_002882537.1	GCF_000742755.1_WP_004211174.1	GCF_000785005.1_WP_025987870.1	GCF_001455995.1_WP_025987870.1	GCF_001548315.1_WP_061156436.1	GCF_001611055.1_WP_004211174.1	GCF_001663195.1_WP_004195262.1	GCF_001708225.1_WP_004211174.1	GCF_001596075.1_WP_004202324.1	GCF_000182745.2_WP_014105552.1	GCF_001027025.1_WP_047754800.1	GCF_000525635.1_WP_025361934.1	GCF_000389675.2_WP_003548221.1	GCF_001663735.1_WP_068225879.1	GCF_000359625.1_WP_015473877.1	GCF_000191165.1_WP_003618785.1	GCF_000189515.1_WP_023061243.1	GCF_000499645.1_WP_022555522.1	GCF_001664485.1_WP_064842005.1	GCF_000021005.1_WP_015922942.1	GCF_000010105.1_WP_020908219.1	GCF_000010805.1_WP_012688258.1	GCF_000196115.1_NP_865545.1	GCF_001548075.1_WP_060833603.1	GCF_000734055.1_WP_004918407.1	GCF_000590925.1_WP_025312351.1	GCF_000154785.2_WP_013960664.1	GCF_000376545.2_WP_005618736.1	GCF_000014065.1_WP_011540191.1	GCF_000062885.1_WP_029621514.1	GCF_000210855.2_WP_000844728.1	GCF_000272815.2_WP_000844728.1	GCF_000272835.3_WP_000844728.1	GCF_000280315.2_WP_000844728.1	GCF_000430145.2_WP_000844728.1	GCF_000486765.2_WP_001646884.1	GCF_000487575.2_WP_000844728.1	GCF_000623095.1_WP_000844728.1	GCF_000623115.2_WP_000844728.1	GCF_000623375.1_WP_000844728.1	GCF_000623675.2_WP_000844728.1	GCF_000625855.1_WP_000844728.1	GCF_000626235.1_WP_000844728.1	GCF_000626275.2_WP_000844728.1	GCF_000626335.1_WP_000844728.1	GCF_000742815.1_WP_038394064.1	GCF_000828595.1_WP_000844728.1	GCF_000973685.1_WP_000844728.1	GCF_001293505.1_WP_000844728.1	GCF_001305235.1_WP_000844728.1	GCF_001441205.1_WP_000844728.1	GCF_001441225.1_WP_000844728.1	GCF_001576275.1_WP_000844728.1	GCF_001623705.1_WP_000844728.1	GCF_001690005.1_WP_000844728.1	GCF_001690095.1_WP_000844728.1	GCF_001690135.1_WP_000844728.1	GCF_001692615.1_WP_000844728.1	GCF_001705365.1_WP_000844728.1	GCF_001042695.1_WP_006293702.1	GCF_001006005.1_WP_024484668.1	GCF_000828775.1_WP_033649572.1	GCF_001280365.1_WP_033645164.1	GCF_000695995.1_WP_044030147.1	GCF_000203935.1_WP_011718269.1	GCF_000012025.1_WP_001300603.1	GCF_000012005.1_YP_405407.1	GCF_000743995.1_WP_005051970.1	GCF_001579965.1_WP_005051970.1	GCF_001596115.1_WP_012767772.1	GCF_000208385.1_WP_013738659.1	GCF_000485905.1_WP_023365622.1	GCF_000011505.1_WP_000182742.1	GCF_000017085.1_WP_000182751.1	GCF_000025145.1_WP_000182746.1	GCF_000144955.1_WP_000182744.1	GCF_000204665.1_WP_000182742.1	GCF_000245495.1_WP_000182751.1	GCF_000412775.1_WP_000182734.1	GCF_000418345.1_WP_000182742.1	GCF_000626615.1_WP_000182751.1	GCF_000756205.1_WP_000182742.1	GCF_000815125.1_WP_000182751.1	GCF_001046095.2_WP_000182751.1	GCF_001457495.1_WP_000182741.1	GCF_001580515.1_WP_000182751.1	GCF_900017775.1_WP_000182746.1	GCF_001683315.1_WP_021338944.1	GCF_001558275.1_WP_011302650.1	GCF_001314305.1_WP_054667573.1	GCF_000020665.1_WP_012510080.1	GCF_000072485.1_WP_005408114.1	GCF_000012705.1_WP_000065856.1	GCF_001275545.2_WP_000065857.1	GCF_000010705.1_WP_012767306.1	GCF_000493775.1_WP_022554980.1	GCF_000026605.1_WP_012678405.1	GCF_000695235.1_WP_016572263.1	GCF_000827005.1_WP_040254484.1	GCF_001632865.1_WP_063482098.1	GCF_000761215.1_WP_043501021.1	GCF_000739105.1_WP_003976052.1	GCF_001704275.1_WP_067351948.1	GCF_001650215.1_WP_063732687.1	GCF_001654495.1_WP_064533251.1	GCF_001443625.1_WP_055644097.1	GCF_000265425.1_WP_014787781.1	GCF_000283615.1_WP_014123868.1	GCF_000300235.2_WP_007092018.1	GCF_000978575.1_WP_004080602.1	GCF_000789335.1_WP_008193262.1	GCF_000463015.1_WP_041946221.1	GCF_000015565.1_WP_011809884.1	GCF_000006745.1_NP_232532.1	GCF_000021625.1_WP_001038380.1	GCF_000250855.1_WP_001038380.1	GCF_000969235.1_WP_001038368.1	GCF_001045415.1_WP_001038380.1	GCF_001244315.1_WP_005463705.1	GCF_001304775.1_WP_017447445.1	GCF_001308145.2_WP_043708306.1	GCF_000348585.1_WP_003485189.1	GCF_000007145.1_NP_636155.1	GCF_000070605.1_WP_011036000.1	GCF_000007165.1_WP_003485189.1	GCF_000816885.1_WP_003485189.1	GCF_000961235.1_WP_003485189.1	GCF_000961495.1_WP_003485189.1	GCF_001042735.1_WP_024710457.1	GCF_001042795.1_WP_024710457.1	GCF_000834735.1_WP_005161217.1	GCF_000968115.1_WP_046049934.1	GCF_001304755.1_WP_046695622.1	GCF_000834865.1_WP_038637783.1	GCF_000834235.1_WP_002212251.1	GCF_000834755.1_WP_002212251.1	GCF_000834885.1_WP_002212251.1	GCF_001293415.1_WP_002212251.1	GCF_000019465.1_WP_012304785.1	GCF_000047365.1_WP_011191441.1	GCF_000750315.1_WP_002212251.1	GCF_000834435.1_WP_011191441.1	GCF_000091405.1_WP_012845870.1	GCF_001714745.1_WP_069168997.1	GCF_001514415.1_WP_040167138.1	GCF_000931425.1_WP_013356083.1	GCF_001278015.1_WP_013356083.1	GCF_001581895.1_WP_013356083.1	GCF_001596095.1_WP_003641604.1	GCF_001617525.1_WP_063096853.1	GCF_001660025.1_WP_013356083.1	GCF_000418495.1_WP_005691419.1	GCF_000224985.1_WP_014073871.1	GCF_001723525.1_WP_069468611.1	GCF_000761135.1_WP_038523859.1	GCF_000166395.1_WP_049781412.1	GCF_001583825.1_WP_025267907.1	GCF_001442745.1_WP_057919416.1	GCF_000439735.1_WP_006249851.1	GCF_001046955.1_WP_048533550.1	GCF_000024425.1_WP_013012499.1	GCF_001618845.1_WP_063171949.1	GCF_000176035.2_WP_013895929.1	GCF_000013705.1_WP_011480521.1	GCF_000145235.1_WP_013284441.1	GCF_000755705.1_WP_038472064.1	GCF_001558895.1_WP_004236753.1	GCF_000835265.1_WP_029245623.1	GCF_001187505.1_WP_049745822.1	GCF_000277145.1_WP_008255226.1	GCF_000014165.1_WP_011560921.1	GCF_001654455.1_WP_067762370.1	GCF_000020025.1_WP_012409263.1	GCF_001187845.1_WP_049835871.1	GCF_000014385.1_WP_002820888.1	GCF_000218915.1_WP_013917165.1	GCF_000250655.1_WP_013917165.1	GCF_000258535.2_WP_013917165.1	GCF_001465275.1_WP_062489325.1	GCF_000758525.1_WP_038586084.1	GCF_000758545.1_WP_042193315.1	GCF_000758605.1_WP_042232659.1	GCF_000758645.1_WP_042182097.1	GCF_000949425.1_WP_044877792.1	GCF_000235585.1_WP_014281541.1	GCF_001685395.1_WP_068698083.1	GCF_001558735.1_WP_061061166.1	GCF_000270125.2_WP_014594922.1	GCF_001611015.1_WP_062915298.1	GCF_000300095.1_WP_015002518.1	GCF_000300095.1_WP_041745226.1	GCF_000756045.1_WP_011492662.1	GCF_000006825.1_WP_010906506.1	GCF_000973525.1_WP_046339423.1	GCF_001578435.1_WP_061406202.1	GCF_000740965.1_WP_039289278.1	GCF_001611035.1_WP_062903922.1	GCF_001611155.1_WP_062913271.1	GCF_001010285.1_WP_046974593.1	GCF_001687665.1_WP_065525376.1	GCF_900087055.1_WP_039046380.1	GCF_001026985.1_WP_047782119.1	GCF_000242335.1_WP_015310427.1	GCF_001262015.1_WP_050696071.1	GCF_000754345.1_WP_004923951.1	GCF_000283535.1_WP_014088049.1	GCF_000359505.1_WP_015503054.1	GCF_000816985.1_WP_023118436.1	GCF_000829275.1_WP_003088307.1	GCF_001516165.1_WP_003450278.1	GCF_001516185.1_WP_023087559.1	GCF_001516325.1_WP_012614244.1	GCF_001722005.1_WP_003117393.1	GCF_001602135.1_WP_062823037.1	GCF_000730425.1_WP_038442018.1	GCF_000934565.1_WP_010209111.1	GCF_001543265.1_WP_010656385.1	GCF_000828695.1_WP_041117043.1	GCF_000264665.1_WP_014753746.1	GCF_001515585.1_WP_062574428.1	GCF_001636055.1_WP_063545312.1	GCF_001547895.1_WP_060838430.1	GCF_001648195.1_WP_064481281.1	GCF_000452705.1_WP_024647799.1	GCF_000196675.1_WP_013674317.1	GCF_001294425.1_WP_060576203.1	GCF_000017865.1_WP_012003935.1	GCF_001653935.1_WP_021195411.1	GCF_001663415.1_WP_020831547.1	GCF_000020265.1_WP_012482437.1	GCF_000816125.1_WP_040113005.1	GCF_001664105.1_WP_064819640.1	GCF_001664125.1_WP_016737084.1	GCF_001664205.1_WP_064829084.1	GCF_001664245.1_WP_016737084.1	GCF_001664385.1_WP_016737084.1	GCF_000018785.1_WP_012243296.1	GCF_000302535.1_WP_015015862.1	GCF_000739435.1_WP_015674153.1	GCF_001262055.1_WP_050695266.1	GCF_001553565.1_WP_067940947.1	GCF_000237145.1_WP_014694347.1	GCF_000023245.1_WP_015805738.1	GCF_001543105.1_WP_060776482.1	GCF_001543285.1_WP_003143028.1	GCF_000287215.2_WP_005329664.1	GCF_001447335.1_WP_060586251.1	GCF_000204115.1_WP_005351948.1	GCF_001634325.1_WP_064337960.1	GCF_001191585.1_WP_005571634.1	GCF_001593605.1_WP_067550590.1	GCF_000299095.1_WP_014953054.1	GCF_000299115.1_WP_014954674.1	GCF_000172635.2_WP_014950380.1	GCF_001562235.1_WP_061096417.1	GCF_001433715.1_WP_057790023.1	GCF_001605015.1_WP_067966732.1	GCF_001717545.1_WP_069177903.1	GCF_000199675.1_WP_013558972.1	GCF_001445575.1_WP_062286307.1	GCF_001281315.1_WP_054009643.1	GCF_000950575.1_WP_045076413.1	GCF_000294695.2_WP_014922922.1	GCF_001454985.1_WP_047120054.1	GCF_000195515.1_WP_038463104.1	GCF_000165925.1_WP_003326663.1	GCF_000177235.2_WP_013486924.1	GCF_000876545.1_WP_014097039.1	GCF_000011645.1_WP_011198371.1	GCF_001578165.1_WP_061420412.1	GCF_000293765.1_WP_009968280.1	GCF_000973605.1_WP_015483784.1	GCF_001660525.1_WP_009968280.1	GCF_000973585.1_WP_024085884.1	GCF_000987825.1_WP_046560113.1	GCF_001536925.1_WP_044052843.1	GCF_000011065.1_NP_811715.1	GCF_000010425.1_WP_011743768.1	GCF_000414215.1_WP_004219087.1	GCF_000568975.1_WP_003831735.1	GCF_001025175.1_WP_003830660.1	GCF_000800475.2_WP_039172792.1	GCF_000223215.1_WP_014488776.1	GCF_000296575.1_WP_014936744.1	GCF_000344805.1_WP_015668188.1	GCF_900011245.1_WP_063993220.1	GCF_000296215.2_WP_008550380.1	GCF_000008145.1_WP_002967153.1	GCF_000740135.1_WP_002967153.1	GCF_001043295.1_WP_006080661.1	GCF_001715405.1_WP_004688787.1	GCF_000590795.1_WP_004688787.1	GCF_000022625.1_WP_004685890.1	GCF_000221005.1_WP_004688787.1	GCF_000740275.1_WP_004688787.1	GCF_000018905.1_WP_004688787.1	GCF_000223195.1_WP_004688787.1	GCF_000740235.1_WP_004688787.1	GCF_000740255.1_WP_004689934.1	GCF_000959545.1_WP_011656659.1	GCF_001484665.1_WP_058901431.1	GCF_001718835.1_WP_069272904.1	GCF_001029145.1_WP_047850932.1	GCF_000022645.2_WP_035980342.1	GCF_000960995.1_WP_035980342.1	GCF_001718555.1_WP_069258698.1	GCF_000010545.1_WP_012213383.1	GCF_000959365.1_WP_045568252.1	GCF_001411805.1_WP_055138574.1	GCF_000015905.1_WP_011851566.1	GCF_000511895.1_WP_038728604.1	GCF_000755925.1_WP_004521612.1	GCF_000756125.1_WP_004521612.1	GCF_000756145.1_WP_004521612.1	GCF_000770395.1_WP_004526901.1	GCF_000770455.1_WP_038727272.1	GCF_000770495.1_WP_004526901.1	GCF_000770565.1_WP_043299741.1	GCF_000954175.1_WP_004526901.1	GCF_001277895.1_WP_004521612.1	GCF_000959325.1_WP_006026631.1	GCF_001513745.1_WP_006026631.1	GCF_000567905.1_WP_009891298.1	GCF_000706745.1_WP_009891298.1	GCF_001718635.1_WP_009891298.1	GCF_000959245.1_WP_045566147.1	GCF_001718975.1_WP_069236992.1	GCF_000016205.1_WP_011884528.1	GCF_000241935.1_WP_014317654.1	GCF_001457455.1_WP_014318751.1	GCF_000011325.1_NP_601525.1	GCF_000742755.1_WP_038431460.1	GCF_001663195.1_WP_004180190.1	GCF_000389675.2_WP_011254195.1	GCF_000971565.1_WP_038489680.1	GCF_001605015.1_WP_067954849.1	GCF_000876545.1_WP_014097051.1	GCF_000959545.1_WP_011656798.1	GCF_001718555.1_WP_069256609.1	GCF_001664485.1_WP_064836147.1	GCF_000742815.1_WP_000817628.1	GCF_001314305.1_WP_054666633.1	GCF_000007265.1_NP_687154.1	GCF_000427035.1_WP_000065863.1	GCF_000831145.1_WP_000065858.1	GCF_001712835.1_WP_000065863.1	GCF_001583825.1_WP_025267963.1	GCF_001618845.1_WP_027161332.1	GCF_000176035.2_WP_013893018.1	GCF_000758225.1_WP_005099163.1	GCF_000770175.1_WP_005116366.1	GCF_000270365.1_WP_003412561.1	GCF_000389945.1_WP_009936616.1	GCF_001275565.2_WP_003412561.1	GCF_000218915.1_WP_041617779.1	GCF_000258535.2_WP_016362483.1	GCF_000758525.1_WP_038593926.1	GCF_000758545.1_WP_042189847.1	GCF_000949425.1_WP_044879862.1	GCF_001611015.1_WP_062916519.1	GCF_000203895.1_WP_011748592.1	GCF_000698845.1_WP_038686529.1	GCF_001664105.1_WP_064817322.1	GCF_001664125.1_WP_064821243.1	GCF_001664245.1_WP_064824750.1	GCF_001664385.1_WP_064824750.1	GCF_000062885.1_WP_009945581.1	GCF_001281315.1_WP_054009295.1	GCF_000960995.1_WP_035980078.1	GCF_001586235.1_WP_061922904.1	GCF_001469595.1_WP_002515739.1	GCF_001683315.1_WP_021339795.1	GCF_000013565.1_WP_011456211.1	GCF_000011065.1_NP_811716.1	GCF_001484665.1_WP_058903817.1	GCF_001029145.1_WP_047853093.1	GCF_001518935.2_WP_059290179.1	GCF_000756045.1_WP_011491887.1	GCF_000463015.1_WP_021004076.1	GCF_001469565.1_WP_002519790.1	GCF_000022645.2_WP_035980078.1	GCF_000959605.1_WP_009891298.1	GCF_001442745.1_WP_057917153.1	GCF_000147775.2_WP_010968559.1	GCF_000348565.1_WP_012850306.1	GCF_001545095.1_WP_067631896.1	GCF_001677495.1_WP_001300603.1	GCF_000184685.1_WP_013491855.1	GCF_001663755.1_WP_068225879.1	GCF_000763325.2_WP_033096972.1	GCF_000191565.1_WP_004918407.1	GCF_000218895.1_WP_013930361.1	GCF_000750495.1_WP_000844728.1	GCF_000743955.1_WP_005051970.1	GCF_000296595.1_WP_000182750.1	GCF_000770215.1_WP_005116366.1	GCF_001606235.1_WP_005067124.1	GCF_001677135.1_WP_043075939.1	GCF_000217615.1_WP_002515739.1	GCF_000240055.1_WP_002515739.1	GCF_000302515.1_WP_015011270.1	GCF_001281065.1_WP_002512721.1	GCF_001281565.1_WP_004245126.1	GCF_000473745.2_WP_015503054.1	GCF_000816125.1_WP_039617580.1	GCF_001664205.1_WP_064826824.1	GCF_001281315.1_WP_054010483.1	GCF_000294695.2_WP_014920995.1	GCF_000800455.1_WP_039199344.1	GCF_000296215.2_WP_060735841.1	GCF_001718695.1_WP_060238819.1	GCF_000016205.1_WP_011884755.1	GCF_000612055.1_WP_025296944.1	GCF_000750225.1_WP_003862399.1	GCF_001281005.1_WP_008786556.1	GCF_000006605.1_WP_011274328.1	GCF_000190555.1_WP_013614916.1	GCF_000986765.1_WP_001300603.1	GCF_001651925.1_WP_001300603.1	GCF_000599985.1_WP_025315998.1	GCF_000019405.1_WP_012341736.1	GCF_001562275.1_WP_068237625.1	GCF_000597905.1_WP_002882537.1	GCF_000014465.1_WP_011668092.1	GCF_000493535.2_WP_000844728.1	GCF_001692655.1_WP_000844728.1	GCF_001456215.1_WP_000182749.1	GCF_000709415.1_WP_042362302.1	GCF_000091305.1_WP_013003455.1	GCF_000091465.1_WP_012600806.1	GCF_001047675.1_WP_048618661.1	GCF_000834495.1_WP_002212251.1	GCF_000761115.1_WP_038601583.1	GCF_000069185.1_YP_001702356.1	GCF_000829075.1_WP_044544355.1	GCF_000234725.1_WP_010950720.1	GCF_000242935.2_WP_009507561.1	GCF_000758725.1_WP_052097417.1	GCF_000819665.1_WP_040103627.1	GCF_001611075.1_WP_046871861.1	GCF_001281565.1_WP_004246607.1	GCF_000014225.1_WP_011576235.1	GCF_001654515.1_WP_064588305.1	GCF_000046845.1_WP_004928257.1	GCF_001553935.1_WP_060957322.1	GCF_000193205.1_WP_049776792.1	GCF_000408885.1_WP_026080750.1	GCF_000817995.1_WP_033499958.1	GCF_000213865.1_WP_014483660.1	GCF_001577465.1_WP_062002403.1	GCF_001718655.1_WP_059758321.1	GCF_000967305.2_WP_045931431.1	GCF_000021005.1_WP_015921543.1	GCF_000154785.2_WP_013963955.1	GCF_000769635.1_WP_044032716.1	GCF_001584205.1_WP_061534762.1	GCF_001678905.1_WP_065248374.1	GCF_000632395.1_WP_029741903.1	GCF_001518735.1_WP_002286294.1	GCF_000833195.1_WP_012280254.1	GCF_000017325.1_WP_012090178.1	GCF_000769575.1_WP_000182742.1	GCF_000025085.1_WP_002478993.1	GCF_001266635.1_WP_000065864.1	GCF_000385945.1_WP_015612572.1	GCF_000364805.1_WP_015579532.1	GCF_000834355.1_WP_011191441.1	GCF_000157895.3_WP_042313351.1	GCF_000294515.1_WP_051018371.1	GCF_000271665.2_WP_007957852.1	GCF_000709495.1_WP_002515739.1	GCF_001605965.1_WP_041478552.1	GCF_001542565.1_WP_062098201.1	GCF_000832725.1_WP_001132852.1	GCF_000007825.1_NP_830474.1	GCF_000193355.1_WP_001132859.1	GCF_000024445.1_WP_003838584.1	GCF_001718395.1_WP_069253444.1	GCF_000225325.1_WP_014081601.1	GCF_000814305.1_WP_002882537.1	GCF_000758725.1_WP_036689135.1	GCF_001518815.1_WP_059314966.1	GCF_000213865.1_WP_014484104.1	GCF_000191045.1_WP_013637659.1	GCF_000144625.1_WP_013273870.1	GCF_000014985.1_WP_029245623.1	GCF_000967115.2_WP_023437761.1	GCF_000967115.2_WP_023439340.1	GCF_000022905.1_WP_029158943.1	GCF_001022075.1_WP_015570155.1	GCF_001721225.1_WP_069357681.1	GCF_000833315.1_WP_042517110.1	GCF_000178395.2_WP_013876132.1	GCF_000934625.1_WP_011254195.1	GCF_001022215.1_WP_047729590.1	GCF_000013585.1_WP_005051970.1	GCF_000816085.1_WP_039643767.1	GCF_000390265.1_WP_004080602.1	GCF_000462975.1_WP_040122887.1	GCF_001606255.1_WP_005116366.1	GCF_001610635.1_WP_005067124.1	GCF_000214155.1_WP_013828414.1	GCF_000154605.2_WP_003412561.1	GCF_000758665.1_WP_042213991.1	GCF_000250655.1_WP_016362483.1	GCF_000091725.1_WP_013160254.1	GCF_000633175.1_WP_016350670.1	GCF_000196735.1_WP_013353831.1	GCF_001683065.1_WP_001132852.1	GCF_001683215.1_WP_001132852.1	GCF_000284395.1_WP_014419044.1	GCF_001562255.1_WP_066616487.1	GCF_000740415.1_WP_004681131.1	GCF_000012785.1_WP_004526901.1	GCF_001577465.1_WP_062001294.1	GCF_000756045.1_WP_040123607.1	GCF_000761135.1_WP_038524545.1	GCF_000364805.1_WP_015576788.1	GCF_000213865.1_WP_014484109.1	GCF_000934625.1_WP_003548221.1	GCF_001702115.1_WP_054646641.1	GCF_000176035.2_WP_013897126.1	GCF_000626215.1_WP_000844728.1	GCF_000430105.1_WP_000844728.1	GCF_000487615.2_WP_000844728.1	GCF_001620135.1_WP_000844728.1	GCF_000215105.1_WP_013838860.1	GCF_001553565.1_WP_067941600.1	GCF_001717565.1_WP_002528431.1	GCF_001717545.1_WP_069177519.1	GCF_000971565.1_WP_051489743.1	GCF_001484005.1_WP_058906956.1	GCF_000272755.3_WP_000844728.1
AAT_NP_199142.1	AAC_XP_020087758.1	ABP_XP_007514775.1	ACP_19852	ACS_XP_005649352.1	ACV_XP_005844026.1	AMA_XP_009410564.1	AMC_XP_002499557.1	AOL_XP_001418689.1	AOS_XP_015629135.1	AOT_XP_003080315.1	APPU_00153	APP_XP_001770613.1	APV_XP_007142594.1	ASB_XP_002456876.2	ASM_XP_002977262.1	ASM_XP_002992146.1	AVC_03833	ACR_XP_001698610.1	AZM_NP_001131589.1	ELD_XP_003860072.1	ELI_XP_001464874.1	ELP_XP_010697890.1	ENG_XP_002674893.1	MAC_XP_004336740.1	MDD_XP_640315.1	MPP_XP_020428171.1	OAA_XP_001662577.2	OAC_XP_008120445.1	OAF_XP_754174.1	OAG_XP_312264.5	OAM_XP_003249447.1	OAM_XP_006559196.1	OAQ_XP_003385723.3	OBC_08892	OBC_12679	OBD_XP_006678504.1	OBI_XP_019835002.1	OAC_XP_003228574.1	OBM_08448	OBT_XP_012171649.1	OCB_XP_002630661.1	OCB_XP_002646932.1	OCCN_KXN70209.1	OCC_XP_018969119.1	OCE_NP_494448.1	OCE_NP_494954.1	OCG_XP_003193628.1	OCI_XP_002127627.3	OCI_XP_009861674.1	OCJ_XP_002762135.2	OCL_XP_533678.2	OCNG_XP_012049046.1	OCNG_XP_012049339.1	OCNNB_XP_775967.1	OCNNJ_XP_570249.1	OCO_XP_004345637.2	OCP_XP_008171404.1	OCR_PIA15127.1	OCS_XP_008307129.1	OCS_XP_008307130.1	OCV_XP_022334147.1	ODB_XP_017851608.1	ODME_NP_608375.1	ODMI_XP_017141099.1	ODP_XP_001354944.1	ODS_XP_016040118.1	ODY_XP_002100944.1	OECA_XP_001497480.1	OEL_XP_010896830.1	OEL_XP_010896831.1	OFC_XP_003997926.1	OFG_XP_011318891.1	OGGG_XP_004060731.2	OGG_XP_015127987.1	OGP_KXS10054.1	OGP_KXS15060.1	OGP_KXS18520.1	OHP_06356	OHS_NP_001389.2	OHS_XP_016881937.1	OHV_10991	OIP_XP_017351735.1	OIP_XP_017351737.1	OLC_CDH51525.1	OLC_CDH51648.1	OLP_02125	OLP_02137	OMD_XP_007491846.1	OMMU_NP_058052.1	OMM_XP_014979352.1	OMM_XP_001084167.2	OMO_XP_003715542.1	OMP_05715	OMV_KFH65469.1	ONC_XP_960880.1	ONF_XP_015806717.1	ONV_XP_016844739.1	OOA_XP_004015286.2	OOC_XP_017197905.1	OOL_XP_011480483.1	OON_XP_019223150.1	OON_XP_019223151.1	OPA_NP_001124647.1	OPC_XP_018139495.1	OPP_XP_003812308.1	ORB_08157	ORD_EIE85720.1	ORD_EIE88011.1	OSPU_XP_016606224.1	OSS_XP_014017810.1	OTA_XP_002108282.1	OTA_XP_002108705.1	OTA_XP_002118735.1	OTC_XP_008191395.1	OTC_XP_008198125.2	OTC_XP_968046.3	OTT_XP_003661295.1	OUM_XP_011387970.1	OUR_02969	OXL_NP_001086341.1	OXL_XP_018084436.1	OZT_XP_003857663.1	SBN_17917	SCV_29400	SES_04574	SES_15614	SNC_XP_003885091.1	SOT_02458	SPB_07557	SPS_XP_009529787.1	SPT_XP_002181219.1	SRF_ETO09502.1	SSM_45134	SSP_XP_012202949.1	STG_XP_002364329.1	STPS_XP_002290519.1	STT_XP_001026421.2	STT_XP_001032756.1	SVB_CEM00955.1	GCF_000969645.2_WP_046351895.1	GCF_001010285.1_WP_046976034.1	GCF_000733715.2_WP_017360751.1	GCF_000828695.1_WP_015635797.1	GCF_000264665.1_WP_017148216.1	GCF_001515585.1_WP_062573529.1	GCF_001547895.1_WP_060839087.1	GCF_001648195.1_WP_045427607.1	GCF_000452705.1_WP_025390073.1	GCF_000172635.2_WP_014949984.1	GCF_001562235.1_WP_061095404.1	GCF_001433715.1_WP_057796046.1	GCF_000092285.1_WP_013080851.1	GCF_000277145.1_WP_014381625.1	GCF_000022005.1_YP_002515733.1	GCF_000739375.1_WP_043373648.1	GCF_000186385.1_WP_013558229.1	GCF_000800395.1_WP_039681695.1	GCF_000021905.1_WP_012609922.1	GCF_000525635.1_WP_030110701.1	GCF_000302535.1_WP_015014278.1	GCF_001281315.1_WP_054011971.1	GCF_000144605.1_WP_013269177.1	GCF_000010105.1_WP_007727023.1	GCF_000010805.1_WP_012691484.1	GCF_000013605.1_WP_011464184.1	GCF_000266885.1_WP_014803296.1	GCF_000092565.1_NP_711213.1	GCF_001293065.1_WP_000848056.1	GCF_000313175.2_WP_004460557.1	GCF_000015365.1_WP_011785638.1	GCF_000758225.1_WP_005056769.1	GCF_000770175.1_WP_014850682.1	GCF_000835265.1_WP_003872607.1	GCF_001187505.1_WP_049743607.1	GCF_000014165.1_WP_011562361.1	GCF_000270365.1_WP_009940267.1	GCF_000389945.1_WP_003420587.1	GCF_001275565.2_WP_003420587.1	GCF_000283535.1_WP_014087328.1	GCF_000359505.1_WP_003087972.1	GCF_000816985.1_WP_003087972.1	GCF_000829275.1_WP_003087972.1	GCF_001516165.1_WP_003087972.1	GCF_001516185.1_WP_003087972.1	GCF_001516325.1_WP_003087972.1	GCF_001722005.1_WP_003087972.1	GCF_001602135.1_WP_009044161.1	GCF_001654435.1_WP_064583626.1	GCF_000730425.1_WP_038441478.1	GCF_000934565.1_WP_010210704.1	GCF_001543265.1_WP_003441526.1	GCF_001636055.1_WP_063545478.1	GCF_000013785.1_WP_011913375.1	GCF_000195105.1_WP_011913375.1	GCF_000267545.1_WP_014820125.1	GCF_001294425.1_WP_010232861.1	GCF_000021905.1_WP_012610847.1	GCF_000014985.1_WP_009974502.1	GCF_001584205.1_WP_061531854.1	GCF_000190555.1_WP_013613806.1	GCF_000763325.2_WP_065995957.1	GCF_001700945.1_WP_006930434.1	GCF_000218895.1_WP_013929955.1	GCF_000069185.1_YP_001704080.1	GCF_000770215.1_WP_014850682.1	GCF_001606235.1_WP_005056769.1	GCF_001606255.1_WP_014850682.1	GCF_001610635.1_WP_005056769.1	GCF_000829075.1_WP_023862029.1	GCF_000234725.1_WP_003420587.1	GCF_000266905.1_WP_014818117.1	GCF_001677135.1_WP_043078652.1	GCF_000157895.3_WP_023368825.1	GCF_000723425.2_WP_012396834.1	GCF_000214155.1_WP_013830977.1	GCF_000154605.2_WP_003420587.1	GCF_000014225.1_WP_041713479.1	GCF_000473745.2_WP_003087972.1	GCF_000689415.1_WP_043251264.1	GCF_001605965.1_WP_041480393.1	GCF_001654515.1_WP_064587463.1	GCF_000009365.1_WP_011587446.1	GCF_001445575.1_WP_062293144.1
AAC_XP_020092794.1	ABP_XP_007511257.1	AAT_NP_001077848.1	ACC_XP_005712055.1	ACM_XP_005535716.1	ACP_26710	ACR_XP_001699091.1	ACS_XP_005643454.1	ACV_XP_005844095.1	AGS_XP_005702834.1	AMA_XP_009419015.1	AMA_XP_018679426.1	AMC_XP_002500492.1	AOL_XP_001421178.1	AOS_XP_015620421.1	AOS_XP_015625555.1	AOT_XP_003083153.1	APPU_03774	AAC_XP_020109267.1	APP_XP_001765625.1	ASB_XP_002443518.2	ASB_XP_021314880.1	ASM_XP_002968278.1	ASM_XP_002976099.1	AVC_00946	AZM_NP_001143027.1	AZM_XP_008669588.1	AZM_XP_008676727.1	ENG_XP_002672744.1	ETV_XP_001580861.1	ACV_XP_005843010.1	HEH_XP_005761291.1	HGT_XP_005833572.1	MAC_XP_004341355.1	MDD_XP_629947.1	MPP_XP_020436793.1	OAC_XP_003220989.1	OAC_XP_008108869.1	OAF_XP_746795.1	AZM_XP_008676731.1	OAQ_XP_003385526.1	OAQ_XP_003389641.1	OBC_09698	OBD_XP_006676903.1	OBI_XP_019816897.1	OBI_XP_019816898.1	OBI_XP_019816899.1	OBM_13479	OCCN_KXN71990.1	OCG_XP_003193723.1	MAC_XP_004341037.1	OCJAP_XP_015717935.1	OCJAP_XP_015717943.1	OCJ_XP_017819000.1	OCL_XP_531744.1	OCNG_XP_012049420.1	OCNNB_XP_775854.1	OCNNJ_XP_570619.1	OCO_XP_004342652.1	OCP_XP_005302499.1	OCR_PIA15099.1	OCS_XP_008314738.1	OCS_XP_008328419.1	OCS_XP_008328421.1	OCV_XP_022313186.1	OCV_XP_022313271.1	OECA_XP_005606665.1	OECA_XP_014592305.1	OEL_XP_010866706.1	OEL_XP_010901446.1	OFG_XP_011317317.1	OGGG_XP_004063466.1	OGG_XP_015140825.1	OGG_NP_001264306.1	OGP_KXS09769.1	OHP_00135	OHS_NP_066949.2	OHS_XP_005261667.1	OHV_10080	OIP_XP_017337453.1	OLC_CDH52992.1	OLO_XP_015215099.1	OMB_XP_001750047.1	OMD_XP_001376249.2	OMD_XP_007503499.1	OMMU_XP_006521059.1	OMM_NP_001181681.1	OMM_XP_015005726.1	OMO_XP_003719751.1	OMP_05686	OMV_KFH69228.1	ONC_XP_959418.1	ONF_XP_015800902.1	ONF_XP_015800903.1	ONV_XP_016843644.1	OOA_XP_004006778.1	OOA_XP_012030413.1	OOC_XP_002711453.1	OOC_XP_008255291.1	OOL_XP_004066119.1	OOL_XP_004071972.2	OON_XP_003443274.1	OON_XP_005464922.2	OPA_XP_002831123.1	OPA_XP_009232601.1	OPCY_00250	OPC_XP_018149554.1	OPP_XP_003821590.1	OPP_XP_008973269.1	ORB_00943	ORD_EIE81409.1	OSC_NP_014894.3	OSPU_XP_016611797.1	OSP_NP_001342924.1	OSS_XP_013985940.1	OSS_XP_014037572.1	OSS_XP_014048109.1	OSS_XP_014048110.1	OSV_03872	OTG_XP_012424695.1	OTT_XP_003665404.1	OUM_XP_011386032.1	OUR_03778	AZM_XP_008676733.1	OXL_NP_001086526.1	OXL_NP_001090542.1	OXL_XP_018112262.1	OZT_XP_003856203.1	SAA_XP_009036482.1	SBH_XP_012893806.1	SBN_02782	SCV_16989	SES_13282	SOT_11252	SPB_00725	SPT_XP_002177041.1	SSM_02553	SSP_XP_012193858.1	STPS_XP_002294355.1	SVB_CEL94690.1	GCF_000195085.1_WP_013694937.1	GCF_001686485.1_WP_010930841.1	GCF_000092285.1_WP_013079035.1	GCF_000022005.1_YP_002516865.1	GCF_000468615.2_WP_029445589.1	GCF_000024005.1_WP_012788438.1	GCF_001281005.1_WP_057068032.1	GCF_001559235.1_WP_061068338.1	GCF_001304795.1_WP_029140539.1	GCF_000063485.1_WP_012039115.1	GCF_000953275.1_WP_003436717.1	GCF_000017065.1_WP_011987734.1	GCF_000019305.1_WP_003399495.1	GCF_000019545.1_WP_012343872.1	GCF_001584225.1_WP_061937202.1	GCF_000739375.1_WP_043374384.1	GCF_000241935.1_WP_010935570.1	GCF_001457455.1_WP_021335219.1	GCF_000767055.1_WP_018022143.1	GCF_001021025.1_WP_047239458.1	GCF_000011325.1_NP_601969.1	GCF_001518935.2_WP_059289908.1	GCF_001643035.1_WP_003862841.1	GCF_000006605.1_WP_011272930.1	GCF_000835165.1_WP_042622181.1	GCF_000144935.1_WP_014522272.1	GCF_000233735.1_WP_014367690.1	GCF_000814865.1_WP_014522272.1	GCF_001017615.1_WP_014522272.1	GCF_001026945.1_WP_013242721.1	GCF_001298505.1_WP_013242721.1	GCF_001433475.1_WP_014522272.1	GCF_001456175.1_WP_058093301.1	GCF_001481715.1_WP_013242721.1	GCF_001586235.1_WP_061924909.1	GCF_000215645.1_WP_013912441.1	GCF_001281445.1_WP_013912441.1	GCF_001277235.1_WP_007712734.1	GCF_000504545.1_WP_007777274.1	GCF_000203875.1_WP_011297061.1	GCF_000317675.1_WP_015218791.1	GCF_000186385.1_WP_013557990.1	GCF_000190555.1_WP_041222241.1	GCF_000800395.1_WP_039682159.1	GCF_001678905.1_WP_065248844.1	GCF_000018145.1_WP_044027571.1	GCF_001641285.1_WP_063671257.1	GCF_000348565.1_WP_015461557.1	GCF_000334515.1_WP_015370319.1	GCF_000807405.2_WP_017383536.1	GCF_000016325.1_WP_015960013.1	GCF_001582075.1_WP_061493711.1	GCF_001077815.2_WP_048886136.1	GCF_000010385.1_WP_000108602.1	GCF_000014845.1_WP_000108634.1	GCF_000026265.1_WP_000108626.1	GCF_000026545.1_WP_000108632.1	GCF_000147855.2_WP_000108626.1	GCF_000148365.1_WP_000108624.1	GCF_000148605.1_WP_000108634.1	GCF_000184185.1_WP_000108626.1	GCF_000233875.1_WP_000108624.1	GCF_000468515.1_WP_000108626.1	GCF_000520035.1_WP_000108625.1	GCF_000599665.1_WP_025210748.1	GCF_000714595.1_WP_000108624.1	GCF_000725305.1_WP_000108626.1	GCF_000730345.1_WP_000108625.1	GCF_000800765.1_WP_000108626.1	GCF_000819645.1_WP_000108637.1	GCF_000830035.1_WP_000108626.1	GCF_000971615.1_WP_000108626.1	GCF_000974575.1_WP_000108626.1	GCF_000986765.1_WP_000108626.1	GCF_000987875.1_WP_000108616.1	GCF_001007915.1_WP_000108626.1	GCF_001039415.1_WP_000108626.1	GCF_001485455.1_WP_022645981.1	GCF_001566335.1_WP_000108626.1	GCF_001577325.1_WP_000108615.1	GCF_001618345.2_WP_000108615.1	GCF_001651925.1_WP_000108625.1	GCF_001651945.1_WP_000108625.1	GCF_001651965.1_WP_000108625.1	GCF_001663075.1_WP_000108626.1	GCF_001677495.1_WP_000108626.1	GCF_001678965.1_WP_000108626.1	GCF_001679985.1_WP_000108626.1	GCF_001682305.1_WP_000108626.1	GCF_001695515.1_WP_000108625.1	GCF_000026225.1_WP_000214208.1	GCF_000299435.1_WP_014969666.1	GCF_001682195.1_WP_066215026.1	GCF_001708385.1_WP_057670694.1	GCF_000194605.1_WP_013688000.1	GCF_000010305.1_WP_012681596.1	GCF_000067045.1_WP_012553002.1	GCF_000583855.1_WP_052327395.1	GCF_001680825.1_WP_015072927.1	GCF_000212735.1_WP_013762649.1	GCF_001040945.1_WP_013235776.1	GCF_000184685.1_WP_041308641.1	GCF_000215105.1_WP_049788404.1	GCF_000186345.1_WP_013564937.1	GCF_000013565.1_WP_011453156.1	GCF_000723165.1_WP_038496228.1	GCF_000969645.2_WP_046350062.1	GCF_000024065.1_WP_041288110.1	GCF_001693655.1_WP_014537993.1	GCF_000016305.1_WP_002913950.1	GCF_000364385.3_WP_002913950.1	GCF_000417225.2_WP_002913950.1	GCF_000695935.1_WP_002913950.1	GCF_000717515.1_WP_002913950.1	GCF_000742755.1_WP_002913950.1	GCF_000785005.1_WP_002913950.1	GCF_001455995.1_WP_002913950.1	GCF_001548315.1_WP_061153669.1	GCF_001611055.1_WP_002913950.1	GCF_001663195.1_WP_002913950.1	GCF_001708225.1_WP_002913950.1	GCF_001596075.1_WP_004201882.1	GCF_000182745.2_WP_014104713.1	GCF_000525635.1_WP_025360129.1	GCF_001664485.1_WP_064838189.1	GCF_000021005.1_WP_011338566.1	GCF_000010105.1_WP_020908341.1	GCF_000010805.1_WP_043825398.1	GCF_000763325.2_WP_006552551.1	GCF_001700945.1_WP_029542891.1	GCF_000013605.1_WP_011465157.1	GCF_000013745.1_WP_011472580.1	GCF_000020445.1_WP_012497035.1	GCF_000024845.1_WP_012842706.1	GCF_001548075.1_WP_060836047.1	GCF_000734055.1_WP_038693612.1	GCF_000590925.1_WP_025311498.1	GCF_000154785.2_WP_013960121.1	GCF_000376545.2_WP_046002769.1	GCF_000014065.1_WP_011539948.1	GCF_000062885.1_WP_029621691.1	GCF_000210855.2_WP_000205241.1	GCF_000272815.2_WP_000205251.1	GCF_000272835.3_WP_000205251.1	GCF_000280315.2_WP_000205241.1	GCF_000430145.2_WP_000205241.1	GCF_000486765.2_WP_000205242.1	GCF_000487575.2_WP_000205246.1	GCF_000623095.1_WP_000205241.1	GCF_000623115.2_WP_000205241.1	GCF_000623375.1_WP_000205241.1	GCF_000623675.2_WP_000205241.1	GCF_000625855.1_WP_000205241.1	GCF_000626235.1_WP_000205241.1	GCF_000626275.2_WP_000205241.1	GCF_000626335.1_WP_000205241.1	GCF_000742815.1_WP_000205251.1	GCF_000750495.1_WP_000205241.1	GCF_000828595.1_WP_000205241.1	GCF_000973685.1_WP_000205251.1	GCF_001293505.1_WP_000205241.1	GCF_001305235.1_WP_000205241.1	GCF_001441205.1_WP_000205251.1	GCF_001441225.1_WP_000205251.1	GCF_001576275.1_WP_000205241.1	GCF_001623705.1_WP_000205241.1	GCF_001690005.1_WP_000205251.1	GCF_001690095.1_WP_000205251.1	GCF_001690135.1_WP_000205251.1	GCF_001692615.1_WP_000205251.1	GCF_001692655.1_WP_000205251.1	GCF_001705365.1_WP_000205241.1	GCF_000737325.1_WP_053238321.1	GCF_001006005.1_WP_024486425.1	GCF_000828775.1_WP_041034063.1	GCF_001280365.1_WP_046686649.1	GCF_000695995.1_WP_044031672.1	GCF_000203935.1_WP_011717936.1	GCF_000012025.1_WP_000108645.1	GCF_000012005.1_YP_404253.2	GCF_001596115.1_WP_000108626.1	GCF_000941055.1_WP_044638885.1	GCF_000147775.2_WP_010969352.1	GCF_000803645.1_WP_039570531.1	GCF_001559015.1_WP_067110746.1	GCF_001314305.1_WP_054666755.1	GCF_000020665.1_WP_012510555.1	GCF_000072485.1_WP_012479641.1	GCF_000695235.1_WP_016571512.1	GCF_000827005.1_WP_040247354.1	GCF_001632865.1_WP_053138285.1	GCF_000761215.1_WP_043504693.1	GCF_000739105.1_WP_003973166.1	GCF_001704275.1_WP_067346297.1	GCF_000091305.1_WP_013000224.1	GCF_001650215.1_WP_063733284.1	GCF_001654495.1_WP_064535698.1	GCF_001443625.1_WP_055640932.1	GCF_000297055.2_WP_009207518.1	GCF_000276685.1_WP_013521284.1	GCF_000265425.1_WP_014785184.1	GCF_000300235.2_WP_007090026.1	GCF_000021765.1_WP_004317051.1	GCF_000463015.1_WP_021004491.1	GCF_000015565.1_WP_041950096.1	GCF_000006745.1_NP_233009.1	GCF_000021625.1_WP_000203689.1	GCF_000250855.1_WP_000203698.1	GCF_000969235.1_WP_046121969.1	GCF_001045415.1_WP_000203698.1	GCF_001244315.1_WP_053048208.1	GCF_001304775.1_WP_025613062.1	GCF_000091465.1_WP_041473070.1	GCF_001263175.1_WP_050725773.1	GCF_000348585.1_WP_011051015.1	GCF_000007145.1_NP_636908.1	GCF_000070605.1_WP_012438688.1	GCF_000007165.1_WP_011051015.1	GCF_000816885.1_WP_011051015.1	GCF_000961235.1_WP_011051015.1	GCF_000961495.1_WP_011051015.1	GCF_001042735.1_WP_014502817.1	GCF_001042795.1_WP_014502817.1	GCF_000024965.1_WP_050758394.1	GCF_000834735.1_WP_013649573.1	GCF_000968115.1_WP_046051303.1	GCF_001304755.1_WP_046695290.1	GCF_000834865.1_WP_038634486.1	GCF_000834235.1_WP_002210799.1	GCF_000834495.1_WP_002210799.1	GCF_000834755.1_WP_002210799.1	GCF_000834885.1_WP_002210799.1	GCF_001188755.1_WP_002210799.1	GCF_001293415.1_WP_002210799.1	GCF_000019465.1_WP_002210799.1	GCF_000047365.1_WP_011191983.1	GCF_000750315.1_WP_002210799.1	GCF_000834435.1_WP_002210799.1	GCF_001442745.1_WP_057917520.1	GCF_001046955.1_WP_048533114.1	GCF_000024425.1_WP_013012476.1	GCF_001618845.1_WP_063172196.1	GCF_000176035.2_WP_013895667.1	GCF_000083545.1_WP_015822925.1	GCF_000304315.1_WP_014890135.1	GCF_000214665.1_WP_013817497.1	GCF_001513675.1_WP_067195873.1	GCF_001704955.1_WP_046660492.1	GCF_000145235.1_WP_013284765.1	GCF_001558895.1_WP_004235710.1	GCF_000069185.1_YP_001700825.1	GCF_000758225.1_WP_005102821.1	GCF_000770175.1_WP_005062710.1	GCF_000770215.1_WP_005062710.1	GCF_001606235.1_WP_016892627.1	GCF_000829075.1_WP_023868962.1	GCF_000835265.1_WP_010949456.1	GCF_000234725.1_WP_003411722.1	GCF_000266905.1_WP_014814145.1	GCF_001187505.1_WP_049746842.1	GCF_001677135.1_WP_043077476.1	GCF_000277145.1_WP_009952265.1	GCF_000723425.2_WP_036455694.1	GCF_000014165.1_WP_011768384.1	GCF_000270365.1_WP_003899253.1	GCF_000389945.1_WP_003411722.1	GCF_001275565.2_WP_003899253.1	GCF_000012725.1_WP_041345638.1	GCF_000024725.1_WP_013034642.1	GCF_000020025.1_WP_012407663.1	GCF_001187845.1_WP_049833178.1	GCF_000021365.1_WP_012564186.1	GCF_000758665.1_WP_042213260.1	GCF_000756615.1_WP_042206622.1	GCF_000218915.1_WP_013921305.1	GCF_000250655.1_WP_013921305.1	GCF_000258535.2_WP_013921305.1	GCF_001465275.1_WP_062489529.1	GCF_000758525.1_WP_038591134.1	GCF_000758545.1_WP_042187660.1	GCF_000758605.1_WP_042236074.1	GCF_000758645.1_WP_042176339.1	GCF_000949425.1_WP_044877145.1	GCF_000235585.1_WP_014282618.1	GCF_001685395.1_WP_068693932.1	GCF_001010785.1_WP_042116747.1	GCF_001465545.2_WP_058377965.1	GCF_000815105.1_WP_039412404.1	GCF_001017775.2_WP_047214441.1	GCF_001558735.1_WP_061063116.1	GCF_001611015.1_WP_060605059.1	GCF_000300095.1_WP_041746613.1	GCF_000756045.1_WP_011490541.1	GCF_000203895.1_WP_011746976.1	GCF_000740965.1_WP_039293033.1	GCF_001412655.1_WP_062549793.1	GCF_001308105.1_WP_060688382.1	GCF_001010285.1_WP_046975589.1	GCF_001687665.1_WP_065526095.1	GCF_001720465.1_WP_069309729.1	GCF_001281565.1_WP_012367681.1	GCF_000754345.1_WP_004917864.1	GCF_000788395.1_WP_052140840.1	GCF_000283535.1_WP_014085732.1	GCF_000359505.1_WP_015503253.1	GCF_000473745.2_WP_003109274.1	GCF_000816985.1_WP_003109274.1	GCF_000829275.1_WP_003086808.1	GCF_001516165.1_WP_010793954.1	GCF_001516185.1_WP_023087637.1	GCF_001516325.1_WP_003109274.1	GCF_001722005.1_WP_021264485.1	GCF_001602135.1_WP_062824329.1	GCF_001654435.1_WP_043312772.1	GCF_000730425.1_WP_038444176.1	GCF_000934565.1_WP_021492663.1	GCF_001543265.1_WP_004419746.1	GCF_000733715.2_WP_017362886.1	GCF_000828695.1_WP_015637377.1	GCF_000264665.1_WP_003249071.1	GCF_001515585.1_WP_062575486.1	GCF_001636055.1_WP_063541643.1	GCF_001547895.1_WP_060841557.1	GCF_000013785.1_WP_011912539.1	GCF_000195105.1_WP_011912539.1	GCF_000267545.1_WP_014819735.1	GCF_001648195.1_WP_045425959.1	GCF_000452705.1_WP_025388692.1	GCF_001294425.1_WP_060722444.1	GCF_001653935.1_WP_021195133.1	GCF_001663415.1_WP_016726350.1	GCF_000020265.1_WP_012483560.1	GCF_000698845.1_WP_038688436.1	GCF_000816125.1_WP_038688436.1	GCF_001664105.1_WP_064818051.1	GCF_001664125.1_WP_012483560.1	GCF_001664205.1_WP_064827444.1	GCF_001664245.1_WP_010021736.1	GCF_001664385.1_WP_010021736.1	GCF_000010965.1_WP_041632612.1	GCF_001183745.1_WP_050820396.1	GCF_001514355.1_WP_059269628.1	GCF_000165835.1_WP_013392483.1	GCF_000302535.1_WP_015015269.1	GCF_001553565.1_WP_067940576.1	GCF_000237145.1_WP_014687735.1	GCF_000023245.1_WP_015803046.1	GCF_000967305.2_WP_045931109.1	GCF_001593605.1_WP_067549764.1	GCF_000172635.2_WP_014949605.1	GCF_001562235.1_WP_061095143.1	GCF_001433715.1_WP_057791864.1	GCF_001605015.1_WP_067961799.1	GCF_000199675.1_WP_013560216.1	GCF_001634265.1_WP_044746030.1	GCF_001445575.1_WP_062287112.1	GCF_001281315.1_WP_054011845.1	GCF_000950575.1_WP_045074695.1	GCF_000294695.2_WP_014922194.1	GCF_001454985.1_WP_047118730.1	GCF_001315015.1_WP_059398784.1	GCF_000008445.1_WP_000637553.1	GCF_000021445.1_WP_000637553.1	GCF_000832465.1_WP_000637553.1	GCF_000832505.1_WP_000637553.1	GCF_000832585.1_WP_000637553.1	GCF_001683175.1_WP_000637553.1	GCF_000831065.1_WP_000637563.1	GCF_000978375.1_WP_000637559.1	GCF_001277915.1_WP_053564871.1	GCF_001635995.1_WP_017672999.1	GCF_000011645.1_WP_009330257.1	GCF_000408885.1_WP_044804209.1	GCF_000015065.1_WP_000637543.1	GCF_000688795.1_WP_000637566.1	GCF_000803665.1_WP_021728650.1	GCF_000832825.1_WP_000637543.1	GCF_000832925.1_WP_000637569.1	GCF_000940785.1_WP_000637581.1	GCF_001595725.1_WP_061883943.1	GCF_001692675.1_WP_000637562.1	GCF_000496285.1_WP_000637576.1	GCF_000019845.1_WP_012384218.1	GCF_000342265.1_WP_041484942.1	GCF_001548155.2_WP_055037123.1	GCF_001713435.1_WP_054136105.1	GCF_001676745.1_WP_066670721.1	GCF_000195675.1_WP_003820280.1	GCF_000317955.1_WP_003820280.1	GCF_001078295.1_WP_032957432.1	GCF_000341465.2_WP_005012610.1	GCF_000193595.2_WP_010930841.1	GCF_000812165.1_WP_010930841.1	GCF_001307725.1_WP_010930841.1	GCF_001307745.1_WP_010930841.1	GCF_001605235.1_WP_010930841.1	GCF_001605255.1_WP_010930841.1	GCF_001605385.1_WP_010930841.1	GCF_001605485.1_WP_010930841.1	GCF_001686605.1_WP_010930841.1	GCF_001687385.1_WP_010930841.1	GCF_000067205.1_WP_012249972.1	GCF_001704295.1_WP_066638339.1	GCF_000344805.1_WP_015665004.1	GCF_900011245.1_WP_063995164.1	GCF_000296215.2_WP_060737575.1	GCF_000144605.1_WP_013269332.1	GCF_000008145.1_WP_002964174.1	GCF_000740135.1_WP_002964174.1	GCF_001043295.1_WP_002964174.1	GCF_001715405.1_WP_004690846.1	GCF_000590795.1_WP_002964174.1	GCF_000022625.1_WP_002964174.1	GCF_000221005.1_WP_002964174.1	GCF_000740275.1_WP_002964174.1	GCF_000018905.1_WP_002964174.1	GCF_000223195.1_WP_004690846.1	GCF_000740235.1_WP_002964174.1	GCF_000740255.1_WP_004690846.1	GCF_000959545.1_WP_011658292.1	GCF_001484665.1_WP_006486463.1	GCF_001718835.1_WP_069274158.1	GCF_001029145.1_WP_046549954.1	GCF_000022645.2_WP_015877627.1	GCF_000960995.1_WP_017432263.1	GCF_000015605.1_WP_004190656.1	GCF_000755865.1_WP_004190656.1	GCF_001718555.1_WP_069259470.1	GCF_000010545.1_WP_012217402.1	GCF_000959365.1_WP_010110110.1	GCF_001411805.1_WP_042628513.1	GCF_000015905.1_WP_004190656.1	GCF_000511895.1_WP_004190656.1	GCF_000755925.1_WP_004190656.1	GCF_000756125.1_WP_004190656.1	GCF_000756145.1_WP_004190656.1	GCF_000770395.1_WP_004190656.1	GCF_000770455.1_WP_004190656.1	GCF_000770495.1_WP_004190656.1	GCF_000770565.1_WP_004190656.1	GCF_000954175.1_WP_004549208.1	GCF_001277895.1_WP_004190656.1	GCF_000959325.1_WP_006027819.1	GCF_001513745.1_WP_006027819.1	GCF_001577465.1_WP_062002507.1	GCF_000567905.1_WP_009899211.1	GCF_000706745.1_WP_025370134.1	GCF_000959605.1_WP_045601258.1	GCF_001718635.1_WP_045601258.1	GCF_000959245.1_WP_045564595.1	GCF_001718655.1_WP_059759322.1	GCF_001718695.1_WP_010089138.1	GCF_001718975.1_WP_069237595.1	GCF_000016205.1_WP_011881584.1	GCF_000241935.1_WP_014317899.1	GCF_001457455.1_WP_014319097.1	GCF_001021025.1_WP_047240142.1	GCF_000011325.1_NP_600642.1	GCF_001518935.2_WP_003863779.1	GCF_001643035.1_WP_003863779.1	GCF_000835165.1_WP_042621370.1	GCF_000215645.1_WP_014525112.1	GCF_001281445.1_WP_038617185.1	GCF_001680825.1_WP_015073902.1	GCF_000499645.1_WP_022556006.1	GCF_000763325.2_WP_033098041.1	GCF_001650215.1_WP_063735871.1	GCF_000214665.1_WP_013817794.1	GCF_001465545.2_WP_064675072.1	GCF_000196675.1_WP_013676949.1	GCF_000971565.1_WP_038490668.1	GCF_000299095.1_WP_014952674.1	GCF_001704295.1_WP_066638676.1	GCF_000304315.1_WP_014892113.1	GCF_001676745.1_WP_066667809.1	GCF_000344805.1_WP_015665407.1	GCF_000023245.1_WP_015800307.1	GCF_000750225.1_WP_023300716.1	GCF_000750195.1_WP_038506130.1	GCF_000597905.1_WP_002913950.1	GCF_000493535.2_WP_000205241.1	GCF_001047675.1_WP_048616457.1	GCF_000023205.1_WP_010079049.1	GCF_000758725.1_WP_036686437.1	GCF_000819665.1_WP_040103247.1	GCF_000014225.1_WP_041713719.1	GCF_001654515.1_WP_064589666.1	GCF_000294695.2_WP_014920800.1	GCF_000212975.1_WP_010930841.1	GCF_000769635.1_WP_038621201.1	GCF_000769635.1_WP_038622475.1	GCF_001584205.1_WP_061536956.1	GCF_000632395.1_WP_029741158.1	GCF_000814305.1_WP_002913950.1	GCF_000017325.1_WP_012088557.1	GCF_000385945.1_WP_043973552.1	GCF_000364805.1_WP_015577726.1	GCF_000364805.1_WP_015579058.1	GCF_001047675.1_WP_048616774.1	GCF_000834355.1_WP_011191983.1	GCF_000014745.1_WP_011643433.1	GCF_000157895.3_WP_036393285.1	GCF_000294515.1_WP_014910917.1	GCF_000689415.1_WP_043253831.1	GCF_001605965.1_WP_041476830.1	GCF_001518815.1_WP_059314744.1	GCF_001542565.1_WP_062099243.1	GCF_000832725.1_WP_000637553.1	GCF_000007825.1_NP_831354.1	GCF_000193355.1_WP_000637577.1	GCF_001307625.1_WP_010930841.1	GCF_001718395.1_WP_021160849.1	GCF_000012785.1_WP_004190656.1	GCF_000196675.1_WP_013674343.1	GCF_000014985.1_WP_011724621.1	GCF_000022905.1_WP_010188686.1	GCF_001022075.1_WP_023304216.1	GCF_001721225.1_WP_000108626.1	GCF_000178395.2_WP_003250065.1	GCF_000430105.1_WP_000205251.1	GCF_000487615.2_WP_000205251.1	GCF_000626215.1_WP_000205241.1	GCF_001620135.1_WP_000205246.1	GCF_001022215.1_WP_038880118.1	GCF_000462975.1_WP_029189753.1	GCF_001606255.1_WP_005062710.1	GCF_001610635.1_WP_005065117.1	GCF_000214155.1_WP_013828496.1	GCF_000154605.2_WP_003899253.1	GCF_000091725.1_WP_013162154.1	GCF_001683065.1_WP_000637553.1	GCF_001683215.1_WP_000637553.1	GCF_001562255.1_WP_066612063.1	GCF_000740415.1_WP_004683788.1	GCF_000463015.1_WP_021006299.1	GCF_000014165.1_WP_011559919.1	GCF_000166055.1_WP_013420516.1	GCF_000272755.3_WP_000205251.1
AAT_NP_180649.1	AAC_XP_020082366.1	ABP_XP_007510551.1	ACM_XP_005536215.1	ACS_XP_005644768.1	ACV_XP_005850516.1	AGS_XP_005707230.1	AMA_XP_018686653.1	AMC_XP_002501030.1	AOL_XP_001419497.1	AOS_XP_015641346.1	AOT_XP_022839567.1	APPU_00199	APP_XP_001754925.1	APV_XP_007142241.1	ASB_XP_002436494.1	ASM_XP_002970503.1	AZM_NP_001140251.1	AZM_XP_020398021.1	AZM_XP_020398024.1	ELD_XP_003865010.1	ELI_XP_001469234.1	ELP_XP_010702834.1	ENG_XP_002683309.1	ETBB_XP_827342.1	ETBG_XP_011776809.1	HGT_XP_005820123.1	MAC_XP_004342362.1	MDD_XP_641931.1	AZM_XP_008656233.1	MPP_XP_020436683.1	OAA_XP_001649843.1	OAC_XP_003215562.2	OAF_XP_751789.1	OAG_XP_314502.4	OAG_XP_314504.3	OAM_XP_395548.2	OAQ_XP_003384074.2	OAQ_XP_003390927.1	OBC_03457	OBD_XP_006677114.1	OBI_XP_019822471.1	OBM_12359	OBT_XP_003403068.1	OCB_XP_002632609.1	OCCN_KXN70909.1	OAA_XP_001659135.1	OCC_XP_018974985.1	OCC_XP_018974986.1	OCE_NP_001041045.1	OCG_XP_003196755.1	OCJAP_XP_015714351.1	OCJAP_XP_015714352.1	OCJ_XP_002746902.1	OCJ_XP_008993059.1	OCL_XP_532241.2	OCNG_XP_012048048.1	OCNNB_XP_772885.1	OCNNJ_XP_567782.1	OCP_XP_008163099.1	OCR_PIA12914.1	OCS_XP_008321851.1	OCV_XP_022294113.1	ODB_XP_017841797.1	ODME_NP_001163029.1	ODMI_XP_017153000.1	ODP_XP_001357498.3	ODS_XP_002080125.1	ODY_XP_002090248.1	OECA_XP_001503913.1	OEL_XP_010900350.1	OFC_XP_003986450.1	OFG_XP_011320315.1	OGGG_XP_018884760.1	OGG_XP_419824.2	OGG_XP_015140154.1	OGP_KXS11741.1	OHP_06559	OHS_NP_059117.3	OHS_XP_006715563.1	OHS_XP_016866422.1	OHV_09040	OIP_XP_017350462.1	OIP_XP_017350463.1	OLC_CDH56660.1	OLO_XP_006626378.2	OLP_01987	OMB_XP_001749669.1	OMD_XP_001377629.2	OMMU_NP_766275.1	OMM_XP_014992455.1	OMMU_XP_006537871.1	OMM_XP_014992456.1	OMO_XP_003717892.1	OMP_07099	OMV_KFH64933.1	ONC_XP_958635.3	ONF_XP_015804730.1	ONF_XP_015804731.1	ONV_XP_001603088.1	OOA_XP_004011304.1	OOC_XP_008261530.1	OOC_XP_017200787.1	OOL_XP_004077646.1	OON_XP_003453527.1	OPC_XP_018149869.1	OPP_XP_003824410.1	ORB_01261	OSC_NP_014545.2	OSM_XP_018650820.1	OSPU_XP_016611829.1	OSP_NP_588239.2	OSS_XP_014055750.1	OSV_05220	OTA_XP_002117110.1	OTC_XP_008195504.1	OTG_XP_002194375.1	OTT_XP_003664107.1	OUM_XP_011389511.1	OUR_03598	OXL_NP_001184015.1	OZT_XP_003854563.1	SAA_XP_009038653.1	SAA_XP_009042671.1	SBN_07112	OSS_XP_014024289.1	SCP_XP_001388225.1	SCV_02829	ODME_NP_610092.2	SES_01476	SOT_08699	SPB_03872	SPS_XP_009526445.1	SPT_XP_002177833.1	SSP_XP_012199304.1	STE_XP_004828731.1	STPS_XP_002295707.1	STP_XP_764761.1	SVB_CEM02526.1	GCF_001269425.1_WP_053096905.1	GCF_001686485.1_WP_010930093.1	GCF_000340905.1_WP_051026059.1	GCF_000496595.1_WP_007557216.1	GCF_000829355.1_WP_015452705.1	GCF_000953015.1_WP_045751091.1	GCF_000742835.1_WP_038464318.1	GCF_000195085.1_WP_013694785.1	GCF_000517405.1_WP_025245977.1	GCF_000092285.1_WP_013078066.1	GCF_000022005.1_YP_002516256.1	GCF_001281005.1_WP_060683512.1	GCF_001559235.1_WP_048211104.1	GCF_001304795.1_WP_010233177.1	GCF_001584225.1_WP_062118920.1	GCF_000739375.1_WP_003057136.1	GCF_000018745.1_WP_010957522.1	GCF_001077715.1_WP_048875510.1	GCF_001277235.1_WP_038883136.1	GCF_000504545.1_WP_007776722.1	GCF_000203875.1_WP_011298729.1	GCF_000018145.1_WP_012180206.1	GCF_001641285.1_WP_063671924.1	GCF_000348565.1_WP_015461896.1	GCF_000334515.1_WP_015365620.1	GCF_000807405.2_WP_003859413.1	GCF_000016325.1_WP_015959798.1	GCF_001582075.1_WP_061493950.1	GCF_001077815.2_WP_048884376.1	GCF_000010385.1_WP_000990754.1	GCF_000014845.1_WP_000990768.1	GCF_000026265.1_WP_000990754.1	GCF_000026545.1_WP_000990770.1	GCF_000147855.2_WP_000990754.1	GCF_000148365.1_WP_000990759.1	GCF_000148605.1_WP_000990768.1	GCF_000184185.1_WP_000990754.1	GCF_000233875.1_WP_000990760.1	GCF_000468515.1_WP_000990754.1	GCF_000520035.1_WP_000990768.1	GCF_000599665.1_WP_000990771.1	GCF_000714595.1_WP_000990760.1	GCF_000725305.1_WP_000990765.1	GCF_000730345.1_WP_000990779.1	GCF_000800765.1_WP_000990765.1	GCF_000819645.1_WP_000990753.1	GCF_000830035.1_WP_000990753.1	GCF_000971615.1_WP_000990754.1	GCF_000974575.1_WP_000990765.1	GCF_000986765.1_WP_000990754.1	GCF_000987875.1_WP_000990765.1	GCF_001007915.1_WP_000990754.1	GCF_001039415.1_WP_000990753.1	GCF_001485455.1_WP_000990764.1	GCF_001566335.1_WP_000990765.1	GCF_001577325.1_WP_000990769.1	GCF_001618345.2_WP_000990769.1	GCF_001651925.1_WP_000990779.1	GCF_001651945.1_WP_000990779.1	GCF_001651965.1_WP_000990779.1	GCF_001663075.1_WP_000990765.1	GCF_001677495.1_WP_000990754.1	GCF_001678965.1_WP_000990754.1	GCF_001679985.1_WP_000990754.1	GCF_001682305.1_WP_000990765.1	GCF_001695515.1_WP_000990779.1	GCF_000026225.1_WP_000990786.1	GCF_000262205.1_WP_014714401.1	GCF_001042565.1_WP_014714401.1	GCF_000833215.1_WP_012279978.1	GCF_000833255.1_WP_044525600.1	GCF_000014605.1_WP_003017055.1	GCF_000023305.1_WP_003022507.1	GCF_000248435.1_WP_003022507.1	GCF_000833375.1_WP_003038326.1	GCF_001011135.1_WP_003031970.1	GCF_000807275.1_WP_039105172.1	GCF_000209675.1_WP_013745121.1	GCF_000599985.1_WP_025315936.1	GCF_000067045.1_WP_012225521.1	GCF_000583855.1_WP_041110429.1	GCF_001680825.1_WP_015073926.1	GCF_001647815.1_WP_064082772.1	GCF_001647915.1_WP_010945534.1	GCF_000015585.1_WP_011813384.1	GCF_001663815.1_WP_066099130.1	GCF_001040945.1_WP_013235637.1	GCF_000011785.1_WP_011609317.1	GCF_000019405.1_WP_012340716.1	GCF_000008465.1_WP_011234607.1	GCF_000013565.1_WP_011453424.1	GCF_000723165.1_WP_038495339.1	GCF_000969645.2_WP_046350651.1	GCF_001693655.1_WP_014538043.1	GCF_001458475.1_WP_060536922.1	GCF_000016305.1_WP_002913014.1	GCF_000364385.3_WP_002913014.1	GCF_000417225.2_WP_002913014.1	GCF_000695935.1_WP_002913014.1	GCF_000717515.1_WP_002913014.1	GCF_000742755.1_WP_002913014.1	GCF_000785005.1_WP_002913014.1	GCF_001455995.1_WP_002913014.1	GCF_001548315.1_WP_061153819.1	GCF_001611055.1_WP_002913014.1	GCF_001663195.1_WP_002913014.1	GCF_001708225.1_WP_002913014.1	GCF_001596075.1_WP_004201690.1	GCF_000182745.2_WP_041247131.1	GCF_000499645.1_WP_022562950.1	GCF_001664485.1_WP_064840854.1	GCF_000021005.1_WP_009563213.1	GCF_000013605.1_WP_041790781.1	GCF_000013745.1_WP_011470998.1	GCF_000020445.1_WP_012494270.1	GCF_001548075.1_WP_042457843.1	GCF_000014345.1_WP_012148472.1	GCF_000283995.1_WP_014364904.1	GCF_000022785.1_WP_004596275.1	GCF_000277245.1_WP_004596275.1	GCF_000283815.1_WP_012151116.1	GCF_000590925.1_WP_025311234.1	GCF_000154785.2_WP_013963980.1	GCF_000376545.2_WP_005618803.1	GCF_000014065.1_WP_011540219.1	GCF_000210855.2_WP_001091009.1	GCF_000272815.2_WP_001091009.1	GCF_000272835.3_WP_001091009.1	GCF_000280315.2_WP_001091008.1	GCF_000430145.2_WP_001091009.1	GCF_000486765.2_WP_023212358.1	GCF_000487575.2_WP_001091009.1	GCF_000623095.1_WP_001091008.1	GCF_000623115.2_WP_001091008.1	GCF_000623375.1_WP_001091008.1	GCF_000623675.2_WP_001091008.1	GCF_000625855.1_WP_001091008.1	GCF_000626235.1_WP_001091008.1	GCF_000626275.2_WP_001091008.1	GCF_000626335.1_WP_001091008.1	GCF_000742815.1_WP_001091008.1	GCF_000750495.1_WP_001091008.1	GCF_000828595.1_WP_001091009.1	GCF_000973685.1_WP_001091009.1	GCF_001293505.1_WP_001091009.1	GCF_001305235.1_WP_001091008.1	GCF_001441205.1_WP_001091009.1	GCF_001441225.1_WP_001091009.1	GCF_001576275.1_WP_001091009.1	GCF_001623705.1_WP_001091009.1	GCF_001690005.1_WP_001091009.1	GCF_001690095.1_WP_001091009.1	GCF_001690135.1_WP_001091009.1	GCF_001692615.1_WP_001091009.1	GCF_001692655.1_WP_001091009.1	GCF_001705365.1_WP_001091009.1	GCF_001006005.1_WP_021178493.1	GCF_000828775.1_WP_004935909.1	GCF_001280365.1_WP_033644327.1	GCF_000695995.1_WP_044032019.1	GCF_000203935.1_WP_011716966.1	GCF_000012025.1_WP_000990754.1	GCF_000012005.1_YP_403988.1	GCF_000743955.1_WP_000990752.1	GCF_000743995.1_WP_000990752.1	GCF_001579965.1_WP_000990752.1	GCF_001596115.1_WP_000990753.1	GCF_000025705.1_WP_013030195.1	GCF_000147775.2_WP_010970076.1	GCF_000803645.1_WP_039581111.1	GCF_001559015.1_WP_067182306.1	GCF_000319575.2_WP_016353068.1	GCF_000485905.1_WP_023366081.1	GCF_001314305.1_WP_054665032.1	GCF_000020665.1_WP_006379724.1	GCF_000072485.1_WP_012480839.1	GCF_000695235.1_WP_037635474.1	GCF_000297055.2_WP_009206188.1	GCF_000276685.1_WP_013522314.1	GCF_000355675.1_WP_015487413.1	GCF_000300235.2_WP_007091124.1	GCF_000021765.1_WP_004303501.1	GCF_000227665.2_WP_041483050.1	GCF_001020955.1_WP_047251227.1	GCF_000463015.1_WP_021006354.1	GCF_000015565.1_WP_011810841.1	GCF_000006745.1_NP_230902.1	GCF_000021625.1_WP_032074648.1	GCF_000250855.1_WP_032074648.1	GCF_000969235.1_WP_046121676.1	GCF_001045415.1_WP_032074648.1	GCF_001244315.1_WP_053047082.1	GCF_001304775.1_WP_005483291.1	GCF_000091465.1_WP_041472855.1	GCF_000348585.1_WP_003486071.1	GCF_000007145.1_NP_637624.1	GCF_000070605.1_WP_011037413.1	GCF_000007165.1_WP_003486071.1	GCF_000816885.1_WP_003486071.1	GCF_000961235.1_WP_003486071.1	GCF_000961495.1_WP_003486071.1	GCF_001042735.1_WP_014503096.1	GCF_001042795.1_WP_014503096.1	GCF_000834735.1_WP_032904274.1	GCF_000968115.1_WP_046050590.1	GCF_001304755.1_WP_019082047.1	GCF_000834865.1_WP_038639428.1	GCF_000834235.1_WP_002210820.1	GCF_000834495.1_WP_002210820.1	GCF_000834755.1_WP_002210820.1	GCF_000834885.1_WP_002210820.1	GCF_001188755.1_WP_002210820.1	GCF_001293415.1_WP_002210820.1	GCF_000019465.1_WP_002210820.1	GCF_000047365.1_WP_002210820.1	GCF_000750315.1_WP_002210820.1	GCF_000834435.1_WP_002210820.1	GCF_000024245.1_WP_011241403.1	GCF_000175255.2_WP_011241403.1	GCF_000498655.1_WP_011241403.1	GCF_000953135.1_WP_045095677.1	GCF_000091785.1_WP_003637081.1	GCF_000512355.1_WP_035894253.1	GCF_000092625.1_WP_010947426.1	GCF_000239175.1_WP_010947426.1	GCF_001590695.1_WP_027221884.1	GCF_001652645.1_WP_010947426.1	GCF_001442745.1_WP_057920112.1	GCF_000439735.1_WP_006249117.1	GCF_000015365.1_WP_011785954.1	GCF_001046955.1_WP_048533504.1	GCF_001618845.1_WP_013529456.1	GCF_000176035.2_WP_013892866.1	GCF_000013705.1_WP_048811637.1	GCF_000083545.1_WP_015821400.1	GCF_000304315.1_WP_014889866.1	GCF_000214665.1_WP_013819572.1	GCF_000145235.1_WP_013288942.1	GCF_001558895.1_WP_036418410.1	GCF_000156855.2_WP_003694623.1	GCF_001661135.1_WP_003687021.1	GCF_000009105.1_WP_033912966.1	GCF_000083565.1_WP_002223161.1	GCF_000626595.1_WP_041423561.1	GCF_001697345.1_WP_002221694.1	GCF_001697705.1_WP_002221694.1	GCF_001697805.1_WP_002221694.1	GCF_001698005.1_WP_002221694.1	GCF_001698025.1_WP_002221694.1	GCF_001698085.1_WP_002221694.1	GCF_000013165.1_WP_011452013.1	GCF_000012725.1_WP_011313712.1	GCF_000024725.1_WP_013033361.1	GCF_001455205.1_WP_062559759.1	GCF_001187845.1_WP_049835854.1	GCF_000021365.1_WP_012561276.1	GCF_000063545.1_WP_011944987.1	GCF_001010785.1_WP_042115330.1	GCF_001465545.2_WP_058379489.1	GCF_000815105.1_WP_039409941.1	GCF_001017775.2_WP_047214552.1	GCF_001558735.1_WP_061062993.1	GCF_000270125.2_WP_029569021.1	GCF_001611015.1_WP_054934072.1	GCF_000300095.1_WP_013589248.1	GCF_000756045.1_WP_011489489.1	GCF_000203895.1_WP_041530285.1	GCF_000006825.1_WP_005754279.1	GCF_000973525.1_WP_046338693.1	GCF_001578435.1_WP_005722608.1	GCF_000740965.1_WP_039290667.1	GCF_001010285.1_WP_046975765.1	GCF_001514395.1_WP_017377755.1	GCF_900087055.1_WP_064977976.1	GCF_001720465.1_WP_069308705.1	GCF_001026985.1_WP_047781437.1	GCF_001281565.1_WP_004243650.1	GCF_000754345.1_WP_040133283.1	GCF_000788395.1_WP_038641548.1	GCF_000283535.1_WP_008953149.1	GCF_000359505.1_WP_015502625.1	GCF_000473745.2_WP_003091451.1	GCF_000816985.1_WP_003091451.1	GCF_000829275.1_WP_003091451.1	GCF_001516165.1_WP_003113434.1	GCF_001516185.1_WP_003091451.1	GCF_001516325.1_WP_059309441.1	GCF_001722005.1_WP_003122245.1	GCF_001602135.1_WP_062825046.1	GCF_001654435.1_WP_043313483.1	GCF_000730425.1_WP_038447370.1	GCF_000934565.1_WP_010211967.1	GCF_001543265.1_WP_003447081.1	GCF_000733715.2_WP_013715079.1	GCF_000828695.1_WP_011062588.1	GCF_000264665.1_WP_003252662.1	GCF_001515585.1_WP_028690830.1	GCF_001636055.1_WP_063545781.1	GCF_001547895.1_WP_016964097.1	GCF_000013785.1_WP_011913443.1	GCF_000195105.1_WP_011913443.1	GCF_000267545.1_WP_014820630.1	GCF_001648195.1_WP_045427946.1	GCF_000452705.1_WP_025389197.1	GCF_001593305.1_WP_068038848.1	GCF_000016885.1_WP_011961330.1	GCF_001653935.1_WP_021195527.1	GCF_001663415.1_WP_019717804.1	GCF_000020265.1_WP_012485360.1	GCF_000698845.1_WP_010055303.1	GCF_000816125.1_WP_039622443.1	GCF_001664105.1_WP_037141579.1	GCF_001664125.1_WP_064822840.1	GCF_001664205.1_WP_064828531.1	GCF_001664245.1_WP_012485360.1	GCF_001664385.1_WP_012485360.1	GCF_000010965.1_WP_012812857.1	GCF_001183745.1_WP_050819688.1	GCF_001514355.1_WP_059269593.1	GCF_000165835.1_WP_013392384.1	GCF_000302535.1_WP_015014427.1	GCF_000018445.1_WP_000080753.1	GCF_000021145.1_WP_000080759.1	GCF_000419405.1_WP_000080757.1	GCF_000505685.1_WP_000080757.1	GCF_001077655.1_WP_000080759.1	GCF_001457535.1_WP_000080757.1	GCF_001543995.1_WP_000080755.1	GCF_001578145.1_WP_000080757.1	GCF_001636235.1_WP_000080757.1	GCF_000046845.1_WP_004930907.1	GCF_001612555.1_WP_067654764.1	GCF_000739435.1_WP_014991103.1	GCF_000287215.2_WP_041205817.1	GCF_001447335.1_WP_050664963.1	GCF_000204115.1_WP_005352120.1	GCF_001634325.1_WP_021230071.1	GCF_000971565.1_WP_003511226.1	GCF_000967305.2_WP_009464176.1	GCF_000009365.1_WP_041704977.1	GCF_000299095.1_WP_014953721.1	GCF_000172635.2_WP_014949647.1	GCF_001562235.1_WP_014949647.1	GCF_001433715.1_WP_057791959.1	GCF_001605015.1_WP_067957794.1	GCF_001315015.1_WP_035677973.1	GCF_000341355.1_WP_015397723.1	GCF_000022725.1_WP_012754792.1	GCF_000294715.1_WP_014923812.1	GCF_000691605.1_WP_011165945.1	GCF_000019845.1_WP_012384989.1	GCF_000342265.1_WP_015421655.1	GCF_001548155.2_WP_055036128.1	GCF_001713435.1_WP_069051888.1	GCF_000973545.1_WP_046305149.1	GCF_001676745.1_WP_066353126.1	GCF_000195675.1_WP_033451944.1	GCF_000317955.1_WP_033448326.1	GCF_001078295.1_WP_029577244.1	GCF_000341465.2_WP_005018981.1	GCF_000193595.2_WP_010930093.1	GCF_000812165.1_WP_010930093.1	GCF_001307725.1_WP_010930093.1	GCF_001307745.1_WP_010930093.1	GCF_001605235.1_WP_010930093.1	GCF_001605255.1_WP_010930093.1	GCF_001605385.1_WP_010930093.1	GCF_001605485.1_WP_010930093.1	GCF_001686605.1_WP_010930093.1	GCF_001687385.1_WP_010930093.1	GCF_000067205.1_WP_012248803.1	GCF_001704295.1_WP_066638664.1	GCF_000344805.1_WP_042340427.1	GCF_900011245.1_WP_007604545.1	GCF_000296215.2_WP_060734570.1	GCF_000144605.1_WP_041761851.1	GCF_000008145.1_WP_002964945.1	GCF_000740135.1_WP_002964945.1	GCF_001043295.1_WP_002964945.1	GCF_001715405.1_WP_002964945.1	GCF_000590795.1_WP_002964945.1	GCF_000022625.1_WP_004684402.1	GCF_000221005.1_WP_002964945.1	GCF_000740275.1_WP_002964945.1	GCF_000018905.1_WP_002964945.1	GCF_000223195.1_WP_002964945.1	GCF_000740235.1_WP_002964945.1	GCF_000740255.1_WP_002964945.1	GCF_000959545.1_WP_011656273.1	GCF_001484665.1_WP_006486844.1	GCF_001718835.1_WP_069272610.1	GCF_001029145.1_WP_039343286.1	GCF_000022645.2_WP_012734941.1	GCF_000960995.1_WP_012734941.1	GCF_000015605.1_WP_004532296.1	GCF_000755865.1_WP_004532296.1	GCF_001718555.1_WP_069256080.1	GCF_000010545.1_WP_006400737.1	GCF_000959365.1_WP_010116474.1	GCF_001411805.1_WP_055138174.1	GCF_000015905.1_WP_004532296.1	GCF_000511895.1_WP_004532296.1	GCF_000755925.1_WP_004532296.1	GCF_000756125.1_WP_004532296.1	GCF_000756145.1_WP_004532296.1	GCF_000770395.1_WP_004532296.1	GCF_000770455.1_WP_004532296.1	GCF_000770495.1_WP_009973922.1	GCF_000770565.1_WP_009973922.1	GCF_000954175.1_WP_004532296.1	GCF_001277895.1_WP_004532296.1	GCF_000959325.1_WP_006025708.1	GCF_001513745.1_WP_006025708.1	GCF_001577465.1_WP_062000030.1	GCF_000567905.1_WP_009889828.1	GCF_000706745.1_WP_009889828.1	GCF_000959605.1_WP_009889828.1	GCF_001718635.1_WP_009889828.1	GCF_000959245.1_WP_010091733.1	GCF_001718655.1_WP_010091733.1	GCF_001718695.1_WP_010091733.1	GCF_001718975.1_WP_069236884.1	GCF_000016205.1_WP_011883804.1	GCF_000376605.1_WP_015589098.1	GCF_000590865.2_WP_015452705.1	GCF_001697585.1_WP_002221694.1	GCF_000014225.1_WP_041713817.1	GCF_001654515.1_WP_047598712.1	GCF_000493535.2_WP_001091009.1	GCF_000319575.2_WP_041389271.1	GCF_000828835.1_WP_045472843.1	GCF_001047675.1_WP_048619765.1	GCF_000750225.1_WP_006811346.1	GCF_000597905.1_WP_002913014.1	GCF_000299115.1_WP_041485290.1	GCF_001433715.1_WP_057795603.1	GCF_000212975.1_WP_010930093.1	GCF_000186345.1_WP_044253664.1	GCF_000010805.1_WP_043825315.1	GCF_000237145.1_WP_014694976.1	GCF_000172635.2_WP_014951081.1	GCF_001562235.1_WP_061096079.1	GCF_900092465.1_WP_010947426.1	GCF_001584205.1_WP_061534481.1	GCF_000013145.1_WP_011452727.1	GCF_000632395.1_WP_029740919.1	GCF_001022075.1_WP_006811346.1	GCF_000833195.1_WP_012279978.1	GCF_000814305.1_WP_002913014.1	GCF_001620135.1_WP_001091009.1	GCF_000017325.1_WP_006086768.1	GCF_000834355.1_WP_002210820.1	GCF_000014745.1_WP_011644197.1	GCF_000689415.1_WP_043253588.1	GCF_001605965.1_WP_024013875.1	GCF_001518815.1_WP_059315629.1	GCF_001307625.1_WP_010930093.1	GCF_001718395.1_WP_021157466.1	GCF_000012785.1_WP_004532296.1	GCF_000325745.1_WP_015272696.1	GCF_001721225.1_WP_000990754.1	GCF_000834965.1_WP_003032966.1	GCF_000430105.1_WP_001091009.1	GCF_000462975.1_WP_017044298.1	GCF_001590615.1_WP_027221884.1	GCF_000740415.1_WP_004684402.1	GCF_000626215.1_WP_001091008.1	GCF_000833315.1_WP_042516895.1	GCF_000487615.2_WP_001091009.1	GCF_000013585.1_WP_000990752.1	GCF_000633175.1_WP_016350657.1	GCF_001562255.1_WP_066610648.1	GCF_001022215.1_WP_047730871.1	GCF_000952975.1_WP_045077417.1	GCF_000166055.1_WP_013420320.1	GCF_000272755.3_WP_001091009.1
AAT_NP_195215.2	AAC_XP_020096279.1	ABP_XP_007510146.1	ACC_XP_005718689.1	ACR_XP_001694090.1	ACS_XP_005645970.1	ACV_XP_005845405.1	AGS_XP_005702580.1	AMA_XP_009406035.1	AMC_XP_002503812.1	AOS_XP_015630851.1	APPU_00457	APP_XP_001760766.1	APV_XP_007150371.1	ASB_XP_021315445.1	ASM_XP_002966075.1	ASM_XP_002971411.1	AVC_04337	AZM_XP_008657455.1	AAC_XP_020090330.1	ENG_XP_002681974.1	ETV_XP_001305898.1	ETV_XP_001307869.1	HEH_XP_005757560.1	HEH_XP_005794541.1	HGT_XP_005827081.1	MAC_XP_004337379.1	MAC_XP_004340568.1	AOS_XP_015630852.1	MDD_XP_635420.1	MPP_XP_020430635.1	OAA_XP_001662131.2	OAC_XP_003216111.1	OAF_XP_751707.1	OAG_XP_317568.3	OAM_XP_006561644.1	OAM_XP_006561645.1	OAM_XP_016769642.1	OAQ_XP_019851382.1	OAQ_XP_019862049.1	OBD_XP_006679022.1	OBI_XP_019825523.1	OBI_XP_019825524.1	OBM_05776	OBM_12229	OBM_14975	OBT_XP_003397584.1	OCB_XP_002632693.1	OCCN_KXN70056.1	OBT_XP_020720046.1	OCC_XP_018976362.1	OCE_NP_502747.1	OCI_XP_009858800.1	OCI_XP_018667735.1	OCJAP_XP_015712223.1	OCJ_XP_002757937.1	OCJ_XP_008979175.1	OCL_XP_005630370.1	OCL_XP_540143.2	OCP_XP_008173252.1	OCR_PIA15030.1	OBM_00395	OCS_XP_008323589.1	OCV_XP_022330843.1	OCV_XP_022334415.1	ODB_XP_017849069.1	ODME_NP_524337.1	ODMI_XP_017139843.1	ODP_XP_001358503.2	ODS_XP_016034909.1	ODY_XP_002097471.1	OECA_XP_001501608.1	OECA_XP_005600143.1	OECA_XP_005600144.1	OECA_XP_005600147.1	OECA_XP_014586424.1	OECA_XP_014586701.1	OECA_XP_014586706.1	OEL_XP_012993024.1	OFC_NP_001009217.1	OFG_XP_011317373.1	OGGG_XP_004029116.2	OGG_NP_990458.1	OGG_XP_015138835.1	OGP_KXS19430.1	OHS_NP_000370.2	OHS_XP_011531397.1	OIP_XP_017331404.1	OLO_XP_015199707.1	OCV_XP_022330844.1	OLP_05047	OMD_XP_007494653.1	OMD_XP_016283777.1	OMMU_NP_035853.2	OMM_XP_014967535.1	OMM_XP_014967536.1	OMO_XP_003716708.1	OMP_03563	OMP_08187	OMV_KFH69864.1	ONC_XP_956459.2	ONF_XP_015813393.1	ONV_XP_008211589.1	OOA_XP_004006094.1	OOC_NP_001116410.1	OOL_XP_011481039.1	OON_XP_003457838.1	OPA_XP_009235687.1	OPC_XP_018138877.1	OPP_XP_003827210.1	ORB_07815	OSS_XP_014056409.1	OTA_XP_002113213.1	OTA_XP_002113579.1	OTC_XP_008197647.1	OTG_XP_002194980.2	OTT_XP_003666737.1	OUM_XP_011389680.1	OXL_XP_018117710.1	OXL_XP_018120131.1	OZT_XP_003856586.1	SAA_XP_009034984.1	SBN_18131	OCJ_XP_017829096.1	OECA_XP_014587723.1	OHS_XP_011509364.1	SAA_XP_009037051.1	SCV_29039	SES_12053	SES_12054	OCV_XP_022334416.1	SPB_01130	SPS_XP_009517573.1	SPT_XP_002184143.1	SSM_36632	OEL_XP_019898086.1	SSP_XP_012194684.1	STPS_XP_002294840.1	SVB_CEL96661.1	GCF_000022005.1_YP_002518074.1	GCF_001584225.1_WP_062119590.1	GCF_000067045.1_WP_041249379.1	GCF_000328625.1_WP_015326729.1	GCF_001663815.1_WP_066097788.1	GCF_001040945.1_WP_013235208.1	GCF_000184685.1_WP_013491922.1	GCF_000723165.1_WP_038496032.1	GCF_001693655.1_WP_013383093.1	GCF_000182745.2_WP_050856176.1	GCF_001027025.1_WP_047753836.1	GCF_000525635.1_WP_025357930.1	GCF_001664485.1_WP_064840161.1	GCF_000737325.1_WP_053238135.1	GCF_001632865.1_WP_063483484.1	GCF_000091305.1_WP_012999770.1	GCF_000265425.1_WP_014784746.1	GCF_000300235.2_WP_007088842.1	GCF_000266885.1_WP_014802450.1	GCF_000014165.1_WP_011561977.1	GCF_000218915.1_WP_013916939.1	GCF_000258535.2_WP_014651055.1	GCF_000758525.1_WP_038587332.1	GCF_001010785.1_WP_042112179.1	GCF_000815105.1_WP_039404391.1	GCF_000270125.2_WP_041930804.1	GCF_000756045.1_WP_011493118.1	GCF_000203895.1_WP_011750487.1	GCF_000283535.1_WP_014085679.1	GCF_000359505.1_WP_015503177.1	GCF_000473745.2_WP_022579793.1	GCF_000816985.1_WP_003102015.1	GCF_001516165.1_WP_003114679.1	GCF_001654435.1_WP_064583571.1	GCF_000730425.1_WP_038442284.1	GCF_000934565.1_WP_010208520.1	GCF_000733715.2_WP_017363190.1	GCF_000264665.1_WP_014755826.1	GCF_001515585.1_WP_062574698.1	GCF_001636055.1_WP_063543927.1	GCF_000013785.1_WP_011914175.1	GCF_000195105.1_WP_014597427.1	GCF_000267545.1_WP_014819427.1	GCF_001648195.1_WP_064480427.1	GCF_000020265.1_WP_012484731.1	GCF_000816125.1_WP_039621376.1	GCF_001664105.1_WP_064818772.1	GCF_001664125.1_WP_064822509.1	GCF_001664205.1_WP_064828197.1	GCF_001664245.1_WP_064825507.1	GCF_001664385.1_WP_064825507.1	GCF_000010965.1_WP_012812937.1	GCF_000018445.1_WP_001076822.1	GCF_000021145.1_WP_001076822.1	GCF_000419405.1_WP_020753353.1	GCF_000505685.1_WP_023896400.1	GCF_001077655.1_WP_001076827.1	GCF_001543995.1_WP_001076817.1	GCF_001578145.1_WP_020753353.1	GCF_001636235.1_WP_001076826.1	GCF_000046845.1_WP_004928460.1	GCF_001454985.1_WP_047120171.1	GCF_000293765.1_WP_003243174.1	GCF_000973605.1_WP_015384568.1	GCF_001660525.1_WP_003243174.1	GCF_000223215.1_WP_014488376.1	GCF_000296575.1_WP_014936542.1	GCF_001715405.1_WP_004690566.1	GCF_000590795.1_WP_006173756.1	GCF_000022625.1_WP_004686603.1	GCF_000221005.1_WP_004690566.1	GCF_000740275.1_WP_004690566.1	GCF_000018905.1_WP_006072175.1	GCF_000223195.1_WP_006189846.1	GCF_000740235.1_WP_004689477.1	GCF_000740255.1_WP_004690566.1	GCF_001484665.1_WP_058902203.1	GCF_001029145.1_WP_047850642.1	GCF_000022645.2_WP_012734783.1	GCF_000960995.1_WP_012734783.1	GCF_000015605.1_WP_004185657.1	GCF_000755865.1_WP_004185657.1	GCF_001718555.1_WP_069255910.1	GCF_000010545.1_WP_012214017.1	GCF_000959365.1_WP_010116808.1	GCF_000015905.1_WP_011852109.1	GCF_000511895.1_WP_004522221.1	GCF_000755925.1_WP_004522221.1	GCF_000756125.1_WP_004522221.1	GCF_000756145.1_WP_004522221.1	GCF_000770395.1_WP_004522221.1	GCF_000770455.1_WP_004522221.1	GCF_000770495.1_WP_038764714.1	GCF_000770565.1_WP_004522221.1	GCF_000954175.1_WP_004185657.1	GCF_001277895.1_WP_004522221.1	GCF_000959325.1_WP_006025466.1	GCF_001513745.1_WP_006025466.1	GCF_000567905.1_WP_025404793.1	GCF_000706745.1_WP_009889436.1	GCF_000959605.1_WP_045600239.1	GCF_001718635.1_WP_045600239.1	GCF_000959245.1_WP_045567846.1	GCF_001718655.1_WP_059760796.1	GCF_001718695.1_WP_060234316.1	GCF_001718975.1_WP_060326809.1	GCF_000016205.1_WP_011883458.1	GCF_000024005.1_WP_012794330.1	GCF_000062885.1_WP_009949249.1	GCF_000761215.1_WP_043505545.1	GCF_000355675.1_WP_015488382.1	GCF_000015565.1_WP_011812665.1	GCF_001654435.1_WP_064584929.1	GCF_001543265.1_WP_060781751.1	GCF_000828695.1_WP_041116878.1	GCF_001547895.1_WP_060838308.1	GCF_000247605.1_WP_014357678.1	GCF_000967305.2_WP_045930077.1	GCF_001562235.1_WP_061094742.1	GCF_000691605.1_WP_038449858.1	GCF_000092285.1_WP_013078247.1	GCF_000144625.1_WP_013272969.1	GCF_000739375.1_WP_043370781.1	GCF_000018145.1_WP_012179620.1	GCF_000583855.1_WP_041111246.1	GCF_001680825.1_WP_015072642.1	GCF_000024805.1_WP_012831038.1	GCF_000013565.1_WP_011454061.1	GCF_000499645.1_WP_022556745.1	GCF_000021005.1_WP_012641236.1	GCF_001548075.1_WP_060833924.1	GCF_000590925.1_WP_025310727.1	GCF_000154785.2_WP_013960375.1	GCF_000376545.2_WP_046002053.1	GCF_000014065.1_WP_011540019.1	GCF_000695235.1_WP_038516601.1	GCF_000739105.1_WP_003974005.1	GCF_001704275.1_WP_067345998.1	GCF_001654495.1_WP_064535919.1	GCF_001443625.1_WP_055640755.1	GCF_000021765.1_WP_004327391.1	GCF_000463015.1_WP_021008556.1	GCF_000024425.1_WP_013013718.1	GCF_001618845.1_WP_063173520.1	GCF_000176035.2_WP_013891595.1	GCF_001187845.1_WP_049833531.1	GCF_000021365.1_WP_012564496.1	GCF_001465545.2_WP_058377832.1	GCF_001017775.2_WP_047214641.1	GCF_001558735.1_WP_061062497.1	GCF_000300095.1_WP_015001698.1	GCF_000756045.1_WP_011486931.1	GCF_001516185.1_WP_003122919.1	GCF_001516325.1_WP_003102015.1	GCF_001722005.1_WP_003117773.1	GCF_001602135.1_WP_062823124.1	GCF_000452705.1_WP_025390282.1	GCF_001593305.1_WP_068035986.1	GCF_001653935.1_WP_021195023.1	GCF_001663415.1_WP_020832290.1	GCF_000698845.1_WP_038690572.1	GCF_001457535.1_WP_058207784.1	GCF_000971565.1_WP_038491887.1	GCF_000172635.2_WP_014949071.1	GCF_001433715.1_WP_057792609.1	GCF_001605015.1_WP_067958038.1	GCF_001717545.1_WP_069177919.1	GCF_000294695.2_WP_014921728.1	GCF_000959545.1_WP_011656098.1	GCF_001718835.1_WP_069272484.1	GCF_001411805.1_WP_055138093.1	GCF_001717545.1_WP_069179392.1	GCF_000344805.1_WP_015665249.1	GCF_000756045.1_WP_011489509.1	GCF_000196675.1_WP_013673635.1	GCF_000019545.1_WP_012343387.1	GCF_000199675.1_WP_013559861.1	GCF_000017065.1_WP_012100640.1	GCF_000019305.1_WP_003405496.1	GCF_001611015.1_WP_062915732.1	GCF_000307125.1_WP_012423630.1	GCF_001611015.1_WP_062915159.1	GCF_001046955.1_WP_048530697.1	GCF_000300095.1_WP_041745686.1	GCF_000829275.1_WP_003087217.1	GCF_000302535.1_WP_015012879.1	GCF_001315015.1_WP_059398768.1	GCF_001183745.1_WP_050819802.1	GCF_000203875.1_WP_011298577.1	GCF_001562275.1_WP_068229164.1	GCF_000147775.2_WP_014527241.1	GCF_000723425.2_WP_020731632.1	GCF_001577465.1_WP_062001784.1	GCF_000147775.2_WP_014527074.1	GCF_000010805.1_WP_012691043.1	GCF_001187505.1_WP_049744797.1	GCF_000828835.1_WP_045471766.1	GCF_000014065.1_WP_011537846.1	GCF_000014225.1_WP_011575216.1	GCF_001654515.1_WP_064586774.1	GCF_001577465.1_WP_062000752.1	GCF_000334515.1_WP_015366919.1	GCF_001046955.1_WP_048533395.1	GCF_000271665.2_WP_007952566.1	GCF_000689415.1_WP_043251311.1	GCF_001605965.1_WP_041479111.1	GCF_001518815.1_WP_059315299.1	GCF_000376545.2_WP_046002493.1	GCF_001584205.1_WP_061534796.1	GCF_001542565.1_WP_021472207.1	GCF_000157895.3_WP_023370047.1	GCF_000196675.1_WP_013674686.1	GCF_000689415.1_WP_043256643.1	GCF_000740415.1_WP_004682956.1	GCF_000385945.1_WP_015612288.1	GCF_001718395.1_WP_048023660.1	GCF_000012785.1_WP_004522221.1	GCF_000294515.1_WP_014912027.1	GCF_001187505.1_WP_049747084.1	GCF_001562255.1_WP_066610084.1
AAT_NP_199207.1	AAC_XP_020115274.1	ABP_XP_007514701.1	ACC_XP_005711469.1	ACM_XP_005538792.1	ACR_XP_001693934.1	ACS_XP_005648729.1	ACV_XP_005851878.1	AGS_XP_005705275.1	AMA_XP_009419545.1	AMC_XP_002500812.1	AOL_XP_001421423.1	AOS_XP_015627169.1	AOT_XP_003083280.1	APPU_08048	APP_XP_001771825.1	APP_XP_001764007.1	APV_XP_007162628.1	ASB_XP_002453032.1	ASM_XP_002983569.1	AVC_04317	AZM_NP_001105485.1	ENG_XP_002674957.1	ETV_XP_001316031.1	HEH_XP_005767049.1	HEH_XP_005775366.1	HGT_XP_005827058.1	MAC_XP_004346612.1	ACP_27634	MDD_XP_640467.1	MPP_XP_020436317.1	OAA_XP_021705167.1	OAC_XP_008116102.2	OAF_XP_749240.1	OAG_XP_314472.4	OAM_XP_393266.1	OAQ_XP_003383132.1	OBC_10517	OBD_XP_006675810.1	OBI_XP_019817974.1	OBM_08770	OBT_XP_003395091.1	OCB_XP_002647703.1	OCCN_KXN69117.1	OCC_XP_018967420.1	OCE_NP_741507.1	OCG_XP_003197329.1	OCI_NP_001027664.1	OCI_XP_009857494.1	OCJAP_XP_015717586.1	OCJAP_XP_015717587.1	OCJ_XP_002745615.3	OCL_NP_001239084.1	OCNG_XP_012053180.1	OCNNB_XP_772111.1	OCNNJ_XP_568318.1	OCO_XP_004343198.1	OCP_XP_005278537.1	OCP_XP_005278539.1	OCR_PIA15201.1	OCS_XP_008324786.1	OCV_XP_022313162.1	OCV_XP_022316259.1	ODB_XP_017845608.1	ODME_NP_524310.1	ODMI_XP_017142023.1	ODP_XP_001359911.1	ODS_XP_002103930.1	ODY_XP_002097145.1	OEL_XP_010897937.1	OFC_XP_003985200.1	OFG_XP_011319147.1	OGGG_XP_004039196.1	OGG_NP_001026323.1	OGP_KXS19996.1	OHP_03571	OCS_XP_016895609.1	OHS_NP_000662.3	OHV_05230	OIP_XP_017330135.1	OLC_CDH48792.1	OLO_XP_006629873.1	OLP_03868	OMB_XP_001745132.1	OMB_XP_001745783.1	OMD_XP_016278276.1	OMMU_NP_031436.2	OMM_XP_001105718.1	OMO_XP_003711858.1	OMP_04600	OMV_KFH72251.1	ONC_XP_960697.1	ONF_XP_015805967.1	ONV_XP_008208992.1	OOA_XP_004009730.1	OOC_NP_001076093.1	OOL_NP_001098256.1	OON_XP_013125760.1	OPA_XP_002815035.1	OPCY_00979	OPC_XP_022285171.1	OPP_XP_003829971.1	ORB_07948	OSC_NP_010113.1	OSM_XP_018654166.1	OSPU_XP_016605194.1	OSP_NP_588247.1	OSP_NP_596821.1	OSS_NP_001134493.1	OTA_XP_002111642.1	OTC_NP_001153710.1	OTG_NP_001232570.1	OTT_XP_003661299.1	OUM_XP_011392609.1	OUR_02698	OXL_NP_001086427.1	OZT_XP_003856782.1	SAA_XP_009034664.1	SAA_XP_009038853.1	SBN_03321	SBN_04869	SCV_22304	SCV_26043	SES_10329	SNC_XP_003885159.1	SOT_11127	SPB_08424	SPS_XP_009519168.1	SPT_XP_002176667.1	SRF_ETO28258.1	SRF_ETO33350.1	SSM_17478	SSP_XP_012204303.1	SSP_XP_012207158.1	STG_XP_002364410.1	STPS_XP_002286578.1	STPS_XP_002289013.1	STT_XP_001013202.1	SVB_CEL92022.1	GCF_000517405.1_WP_025245935.1	GCF_001686485.1_WP_003815761.1	GCF_000092285.1_WP_013080105.1	GCF_000022005.1_YP_002517974.1	GCF_000468615.2_WP_029445993.1	GCF_001281005.1_WP_008784862.1	GCF_001559235.1_WP_061067960.1	GCF_001304795.1_WP_010235672.1	GCF_001584225.1_WP_062114659.1	GCF_000739375.1_WP_003053153.1	GCF_001021025.1_WP_047240603.1	GCF_000011325.1_NP_599571.1	GCF_000835165.1_WP_042620620.1	GCF_001586235.1_WP_049146094.1	GCF_001277235.1_WP_007726299.1	GCF_000504545.1_WP_007698027.1	GCF_000203875.1_WP_011300123.1	GCF_000317675.1_WP_041922819.1	GCF_001678905.1_WP_065248174.1	GCF_000018145.1_WP_012176785.1	GCF_001641285.1_WP_063673719.1	GCF_000334515.1_WP_015366371.1	GCF_000807405.2_WP_003857251.1	GCF_000016325.1_WP_012017351.1	GCF_001582075.1_WP_061496062.1	GCF_001077815.2_WP_048884826.1	GCF_000010385.1_WP_000842102.1	GCF_000014845.1_WP_000842109.1	GCF_000026265.1_WP_000842102.1	GCF_000026545.1_WP_000842109.1	GCF_000147855.2_WP_000842102.1	GCF_000148365.1_WP_000842109.1	GCF_000148605.1_WP_000842109.1	GCF_000184185.1_WP_000842102.1	GCF_000233875.1_WP_000842109.1	GCF_000468515.1_WP_000842102.1	GCF_000520035.1_WP_000842100.1	GCF_000599665.1_WP_000842102.1	GCF_000714595.1_WP_000842109.1	GCF_000725305.1_WP_000842106.1	GCF_000730345.1_WP_000842102.1	GCF_000800765.1_WP_000842106.1	GCF_000819645.1_WP_000842102.1	GCF_000830035.1_WP_000842100.1	GCF_000971615.1_WP_000842102.1	GCF_000974575.1_WP_000842106.1	GCF_000986765.1_WP_000842102.1	GCF_000987875.1_WP_000842102.1	GCF_001007915.1_WP_000842102.1	GCF_001039415.1_WP_000842100.1	GCF_001485455.1_WP_000842102.1	GCF_001566335.1_WP_000842106.1	GCF_001577325.1_WP_000842109.1	GCF_001618345.2_WP_000842109.1	GCF_001651925.1_WP_000842102.1	GCF_001651945.1_WP_000842102.1	GCF_001651965.1_WP_000842102.1	GCF_001663075.1_WP_000842106.1	GCF_001677495.1_WP_000842102.1	GCF_001678965.1_WP_000842102.1	GCF_001679985.1_WP_000842102.1	GCF_001682305.1_WP_000842100.1	GCF_001695515.1_WP_000842102.1	GCF_000026225.1_WP_000842150.1	GCF_001682195.1_WP_066209448.1	GCF_000833215.1_WP_012279916.1	GCF_000833255.1_WP_044525661.1	GCF_000833375.1_WP_003038436.1	GCF_000010305.1_WP_015894711.1	GCF_000067045.1_WP_012225414.1	GCF_000583855.1_WP_041112219.1	GCF_001680825.1_WP_016737755.1	GCF_000767075.1_WP_012054862.1	GCF_000024805.1_WP_012830806.1	GCF_000212735.1_WP_044234537.1	GCF_001663815.1_WP_066098264.1	GCF_001040945.1_WP_013234687.1	GCF_000008465.1_WP_011235008.1	GCF_000013565.1_WP_011453170.1	GCF_000723165.1_WP_038496251.1	GCF_000969645.2_WP_046350964.1	GCF_001693655.1_WP_044008111.1	GCF_000016305.1_WP_004143804.1	GCF_000364385.3_WP_004189749.1	GCF_000417225.2_WP_004143804.1	GCF_000695935.1_WP_004189749.1	GCF_000717515.1_WP_002907560.1	GCF_000742755.1_WP_004143804.1	GCF_000785005.1_WP_004143804.1	GCF_001455995.1_WP_004143804.1	GCF_001548315.1_WP_061154400.1	GCF_001611055.1_WP_004189749.1	GCF_001663195.1_WP_020324757.1	GCF_001708225.1_WP_004143804.1	GCF_001596075.1_WP_004202819.1	GCF_000182745.2_WP_014104651.1	GCF_000525635.1_WP_025356714.1	GCF_000499645.1_WP_022556250.1	GCF_001664485.1_WP_064838576.1	GCF_000021005.1_WP_002719725.1	GCF_000010105.1_WP_020909379.1	GCF_000010805.1_WP_043826110.1	GCF_000013605.1_WP_011462455.1	GCF_000013745.1_WP_011470588.1	GCF_000020445.1_WP_012495488.1	GCF_001548075.1_WP_060835832.1	GCF_000590925.1_WP_025311387.1	GCF_000154785.2_WP_044025512.1	GCF_000376545.2_WP_040642485.1	GCF_000014065.1_WP_044027014.1	GCF_000218895.1_WP_013929260.1	GCF_000062885.1_WP_011873512.1	GCF_000210855.2_WP_000842141.1	GCF_000272815.2_WP_000842135.1	GCF_000272835.3_WP_000842135.1	GCF_000280315.2_WP_000842141.1	GCF_000430145.2_WP_000842141.1	GCF_000486765.2_WP_000842142.1	GCF_000487575.2_WP_000842141.1	GCF_000623095.1_WP_000842141.1	GCF_000623115.2_WP_000842141.1	GCF_000623375.1_WP_000842141.1	GCF_000623675.2_WP_000842141.1	GCF_000625855.1_WP_000842141.1	GCF_000626235.1_WP_000842141.1	GCF_000626275.2_WP_000842141.1	GCF_000626335.1_WP_000842141.1	GCF_000742815.1_WP_023234960.1	GCF_000750495.1_WP_000842141.1	GCF_000828595.1_WP_000842141.1	GCF_000973685.1_WP_000842135.1	GCF_001293505.1_WP_000842141.1	GCF_001305235.1_WP_000842141.1	GCF_001441205.1_WP_000842144.1	GCF_001441225.1_WP_000842144.1	GCF_001576275.1_WP_000842141.1	GCF_001623705.1_WP_000842141.1	GCF_001690005.1_WP_000842144.1	GCF_001690095.1_WP_000842144.1	GCF_001690135.1_WP_000842144.1	GCF_001692615.1_WP_000842144.1	GCF_001692655.1_WP_000842144.1	GCF_001705365.1_WP_000842141.1	GCF_000737325.1_WP_053230545.1	GCF_001006005.1_WP_024485753.1	GCF_000828775.1_WP_041034186.1	GCF_001280365.1_WP_016928454.1	GCF_000695995.1_WP_044031606.1	GCF_000203935.1_WP_011622557.1	GCF_001596115.1_WP_000842100.1	GCF_000147775.2_WP_010975081.1	GCF_000803645.1_WP_039576418.1	GCF_001559015.1_WP_067181442.1	GCF_000319575.2_WP_016353435.1	GCF_000485905.1_WP_023365072.1	GCF_000017085.1_WP_000857159.1	GCF_000815125.1_WP_000857159.1	GCF_001580515.1_WP_000857159.1	GCF_001683315.1_WP_021339530.1	GCF_001558275.1_WP_011302228.1	GCF_001314305.1_WP_054663042.1	GCF_000020665.1_WP_012512082.1	GCF_000072485.1_WP_005411008.1	GCF_000007465.2_NP_720594.1	GCF_001558215.1_WP_002265907.1	GCF_000695235.1_WP_016576494.1	GCF_000761215.1_WP_043499415.1	GCF_001704275.1_WP_067350103.1	GCF_000091305.1_WP_041669584.1	GCF_001650215.1_WP_063735937.1	GCF_001443625.1_WP_055641978.1	GCF_000297055.2_WP_009205240.1	GCF_000317085.1_WP_015169889.1	GCF_000355675.1_WP_025264711.1	GCF_000300235.2_WP_007088875.1	GCF_000021765.1_WP_012584535.1	GCF_000978575.1_WP_015646101.1	GCF_000789335.1_WP_038050746.1	GCF_000612055.1_WP_051521928.1	GCF_000463015.1_WP_021006426.1	GCF_000015565.1_WP_011811717.1	GCF_001244315.1_WP_005464962.1	GCF_001304775.1_WP_005464962.1	GCF_000091465.1_WP_012601124.1	GCF_001263175.1_WP_050726963.1	GCF_000348585.1_WP_011050507.1	GCF_000007145.1_NP_638735.1	GCF_000070605.1_WP_011038487.1	GCF_000007165.1_WP_011050507.1	GCF_000816885.1_WP_011050507.1	GCF_000961235.1_WP_011050507.1	GCF_000961495.1_WP_011050507.1	GCF_001042735.1_WP_014501947.1	GCF_001042795.1_WP_047339539.1	GCF_000834735.1_WP_005162256.1	GCF_000968115.1_WP_019081049.1	GCF_001304755.1_WP_019081049.1	GCF_000834865.1_WP_038634378.1	GCF_000834235.1_WP_002211957.1	GCF_000834495.1_WP_002211957.1	GCF_000834755.1_WP_002211957.1	GCF_000834885.1_WP_002211957.1	GCF_001188755.1_WP_002224699.1	GCF_001293415.1_WP_002211957.1	GCF_000019465.1_WP_002224699.1	GCF_000047365.1_WP_002224699.1	GCF_000750315.1_WP_002224699.1	GCF_000834435.1_WP_002224699.1	GCF_000024245.1_WP_015740254.1	GCF_000175255.2_WP_014501054.1	GCF_000498655.1_WP_011241468.1	GCF_000953135.1_WP_045094415.1	GCF_000091785.1_WP_003635791.1	GCF_001442745.1_WP_057919317.1	GCF_000015365.1_WP_041656387.1	GCF_001046955.1_WP_048530717.1	GCF_001618845.1_WP_063172038.1	GCF_000176035.2_WP_013895197.1	GCF_001704955.1_WP_046663493.1	GCF_000145235.1_WP_013285455.1	GCF_000196535.1_WP_004006838.1	GCF_001558895.1_WP_004236057.1	GCF_000069185.1_YP_001701729.1	GCF_000758225.1_WP_005101109.1	GCF_000770175.1_WP_005101109.1	GCF_000770215.1_WP_005101109.1	GCF_001606235.1_WP_005101109.1	GCF_000266905.1_WP_014817821.1	GCF_001187505.1_WP_049743961.1	GCF_001677135.1_WP_043078913.1	GCF_000277145.1_WP_041798495.1	GCF_000014165.1_WP_011562066.1	GCF_000009105.1_WP_002220876.1	GCF_000083565.1_WP_002229546.1	GCF_000626595.1_WP_002220876.1	GCF_001697345.1_WP_002227272.1	GCF_001697705.1_WP_002220876.1	GCF_001697805.1_WP_002220876.1	GCF_001698005.1_WP_002220876.1	GCF_001698025.1_WP_002227272.1	GCF_001698085.1_WP_002227272.1	GCF_000012725.1_WP_011314996.1	GCF_001455205.1_WP_062557993.1	GCF_000020025.1_WP_012408613.1	GCF_001187845.1_WP_049833136.1	GCF_000021365.1_WP_012562889.1	GCF_001010785.1_WP_042112910.1	GCF_001465545.2_WP_058375998.1	GCF_000815105.1_WP_039405568.1	GCF_001017775.2_WP_047213446.1	GCF_001558735.1_WP_061062927.1	GCF_000270125.2_WP_013026426.1	GCF_001611015.1_WP_054929803.1	GCF_000300095.1_WP_013589493.1	GCF_000756045.1_WP_011489717.1	GCF_000203895.1_WP_011746366.1	GCF_000740965.1_WP_039291252.1	GCF_001010285.1_WP_023045092.1	GCF_001514395.1_WP_017376229.1	GCF_001687665.1_WP_065526149.1	GCF_001720465.1_WP_069309224.1	GCF_001026985.1_WP_047781070.1	GCF_000011465.1_WP_011132868.1	GCF_001281565.1_WP_004246024.1	GCF_000754345.1_WP_004919779.1	GCF_000788395.1_WP_040136602.1	GCF_000283535.1_WP_008955516.1	GCF_000359505.1_WP_015502491.1	GCF_000473745.2_WP_003124150.1	GCF_000816985.1_WP_003092351.1	GCF_000829275.1_WP_003092351.1	GCF_001516165.1_WP_003092351.1	GCF_001516185.1_WP_003092351.1	GCF_001516325.1_WP_043503537.1	GCF_001722005.1_WP_003092351.1	GCF_001602135.1_WP_007924035.1	GCF_001654435.1_WP_058490920.1	GCF_000730425.1_WP_038446478.1	GCF_000934565.1_WP_010212435.1	GCF_001543265.1_WP_010655958.1	GCF_000733715.2_WP_013716401.1	GCF_000828695.1_WP_011059547.1	GCF_000264665.1_WP_003252338.1	GCF_001515585.1_WP_016712915.1	GCF_001636055.1_WP_009686067.1	GCF_001547895.1_WP_060837775.1	GCF_000013785.1_WP_020308662.1	GCF_000195105.1_WP_043942313.1	GCF_000267545.1_WP_041754722.1	GCF_001648195.1_WP_045428976.1	GCF_000452705.1_WP_025390425.1	GCF_000196675.1_WP_013673666.1	GCF_001593305.1_WP_068037093.1	GCF_000016885.1_WP_011960298.1	GCF_001653935.1_WP_021196663.1	GCF_001663415.1_WP_011000563.1	GCF_000020265.1_WP_012490072.1	GCF_000698845.1_WP_040142001.1	GCF_000816125.1_WP_040112296.1	GCF_001664105.1_WP_064818286.1	GCF_001664125.1_WP_012483941.1	GCF_001664205.1_WP_064826438.1	GCF_001664245.1_WP_064826438.1	GCF_001664385.1_WP_046977150.1	GCF_000010965.1_WP_003624320.1	GCF_001183745.1_WP_050819784.1	GCF_001514355.1_WP_049070720.1	GCF_000165835.1_WP_013391039.1	GCF_000302535.1_WP_015015063.1	GCF_000018445.1_WP_000842122.1	GCF_000021145.1_WP_000842128.1	GCF_000419405.1_WP_000842121.1	GCF_000505685.1_WP_000842122.1	GCF_001077655.1_WP_000842121.1	GCF_001457535.1_WP_000842124.1	GCF_001543995.1_WP_000842122.1	GCF_001578145.1_WP_000842121.1	GCF_001636235.1_WP_000842130.1	GCF_000046845.1_WP_004927048.1	GCF_001612555.1_WP_067658771.1	GCF_000739435.1_WP_015674452.1	GCF_000237145.1_WP_014694610.1	GCF_000023245.1_WP_015802536.1	GCF_001543285.1_WP_039935935.1	GCF_000287215.2_WP_005327358.1	GCF_000204115.1_WP_005356101.1	GCF_001634325.1_WP_064338990.1	GCF_001191585.1_WP_005561289.1	GCF_000971565.1_WP_013636254.1	GCF_000967305.2_WP_026483572.1	GCF_000009365.1_WP_011587415.1	GCF_000172635.2_WP_014950490.1	GCF_001562235.1_WP_061095748.1	GCF_001433715.1_WP_057789854.1	GCF_001605015.1_WP_067957500.1	GCF_000950575.1_WP_045075848.1	GCF_001454985.1_WP_047119228.1	GCF_001315015.1_WP_035677036.1	GCF_000876545.1_WP_017550136.1	GCF_000691605.1_WP_011163443.1	GCF_000019845.1_WP_012385455.1	GCF_000342265.1_WP_015421942.1	GCF_001713435.1_WP_069051054.1	GCF_001676745.1_WP_066343080.1	GCF_000195675.1_WP_003815761.1	GCF_000317955.1_WP_003818101.1	GCF_001078295.1_WP_029577740.1	GCF_000341465.2_WP_005017629.1	GCF_000193595.2_WP_003815761.1	GCF_000812165.1_WP_003815761.1	GCF_001307725.1_WP_003815761.1	GCF_001307745.1_WP_003815761.1	GCF_001605235.1_WP_003815761.1	GCF_001605255.1_WP_003815761.1	GCF_001605385.1_WP_003815761.1	GCF_001605485.1_WP_003815761.1	GCF_001686605.1_WP_003815761.1	GCF_001687385.1_WP_003815761.1	GCF_000067205.1_WP_012247183.1	GCF_001704295.1_WP_066631427.1	GCF_000344805.1_WP_015665353.1	GCF_900011245.1_WP_007612981.1	GCF_000296215.2_WP_060736696.1	GCF_000144605.1_WP_013270534.1	GCF_000008145.1_WP_002965379.1	GCF_000740135.1_WP_002965379.1	GCF_001043295.1_WP_002965379.1	GCF_001715405.1_WP_004691324.1	GCF_000590795.1_WP_023598574.1	GCF_000022625.1_WP_004686658.1	GCF_000221005.1_WP_006166503.1	GCF_000740275.1_WP_006166503.1	GCF_000018905.1_WP_004690127.1	GCF_000223195.1_WP_004690127.1	GCF_000740235.1_WP_004689398.1	GCF_000740255.1_WP_004691324.1	GCF_000959545.1_WP_006753041.1	GCF_001484665.1_WP_006483756.1	GCF_001718835.1_WP_006483756.1	GCF_001029145.1_WP_011353045.1	GCF_000022645.2_WP_015876876.1	GCF_000960995.1_WP_045678846.1	GCF_000015605.1_WP_004189192.1	GCF_000755865.1_WP_004189192.1	GCF_001718555.1_WP_006483756.1	GCF_000010545.1_WP_012212802.1	GCF_000959365.1_WP_025989680.1	GCF_001411805.1_WP_042625875.1	GCF_000015905.1_WP_004189192.1	GCF_000511895.1_WP_004189192.1	GCF_000755925.1_WP_004530865.1	GCF_000756125.1_WP_004189192.1	GCF_000756145.1_WP_004189192.1	GCF_000770395.1_WP_004189192.1	GCF_000770455.1_WP_004189192.1	GCF_000770495.1_WP_004189192.1	GCF_000770565.1_WP_004189192.1	GCF_000954175.1_WP_004530865.1	GCF_001277895.1_WP_053565837.1	GCF_000959325.1_WP_006024728.1	GCF_001513745.1_WP_006024728.1	GCF_001577465.1_WP_061998677.1	GCF_000567905.1_WP_009892738.1	GCF_000706745.1_WP_025369547.1	GCF_000959605.1_WP_045599587.1	GCF_001718635.1_WP_045599587.1	GCF_000959245.1_WP_042586193.1	GCF_001718655.1_WP_042586193.1	GCF_001718695.1_WP_034193640.1	GCF_001718975.1_WP_042586193.1	GCF_000016205.1_WP_011880513.1	GCF_000807405.2_WP_017384070.1	GCF_001664485.1_WP_064841885.1	GCF_000739105.1_WP_003977120.1	GCF_001650215.1_WP_063733931.1	GCF_001654495.1_WP_064531965.1	GCF_000015365.1_WP_011783874.1	GCF_000829275.1_WP_011871467.1	GCF_001654435.1_WP_034077549.1	GCF_001648195.1_WP_003291553.1	GCF_000698845.1_WP_038689134.1	GCF_000816125.1_WP_039619902.1	GCF_001664105.1_WP_046977220.1	GCF_001664125.1_WP_064824028.1	GCF_001077655.1_WP_000842132.1	GCF_001634325.1_WP_000842134.1	GCF_001445575.1_WP_062294041.1	GCF_000010545.1_WP_003291553.1	GCF_001411805.1_WP_042627799.1	GCF_001077655.1_WP_000842149.1	GCF_000154785.2_WP_044025742.1	GCF_000020265.1_WP_012483941.1	GCF_000014165.1_WP_011562028.1	GCF_001017775.2_WP_047212573.1	GCF_000092285.1_WP_013078358.1	GCF_001618845.1_WP_063172965.1	GCF_001294425.1_WP_060573776.1	GCF_000203875.1_WP_011300947.1	GCF_000827005.1_WP_040258424.1	GCF_001632865.1_WP_063481663.1	GCF_000091305.1_WP_013004796.1	GCF_000723425.2_WP_038578218.1	GCF_000695235.1_WP_020930767.1	GCF_001704275.1_WP_067353391.1	GCF_000147775.2_WP_010969205.1	GCF_001664385.1_WP_064825307.1	GCF_000750225.1_WP_017693450.1	GCF_000750225.1_WP_017384070.1	GCF_000597905.1_WP_000842086.1	GCF_000597905.1_WP_004143804.1	GCF_001700945.1_WP_006947092.1	GCF_000493535.2_WP_022562335.1	GCF_001047675.1_WP_048616371.1	GCF_001697585.1_WP_002220876.1	GCF_000014225.1_WP_011574648.1	GCF_001654515.1_WP_007908835.1	GCF_001553935.1_WP_010614619.1	GCF_000212975.1_WP_003815761.1	GCF_001664205.1_WP_064825307.1	GCF_001664245.1_WP_064825307.1	GCF_000017325.1_WP_006081880.1	GCF_000834355.1_WP_002224699.1	GCF_000018145.1_WP_012177151.1	GCF_001584205.1_WP_061533184.1	GCF_000014985.1_WP_011724472.1	GCF_000632395.1_WP_029740540.1	GCF_001022075.1_WP_017384070.1	GCF_001721225.1_WP_000842103.1	GCF_000833195.1_WP_012279916.1	GCF_000833315.1_WP_042516854.1	GCF_000834965.1_WP_003033076.1	GCF_000814305.1_WP_002907560.1	GCF_001548235.1_WP_060824590.1	GCF_000430105.1_WP_000842144.1	GCF_000487615.2_WP_000842141.1	GCF_000626215.1_WP_000842141.1	GCF_001620135.1_WP_000842141.1	GCF_001022215.1_WP_038880962.1	GCF_000091645.1_WP_002265907.1	GCF_000385945.1_WP_015610543.1	GCF_000091305.1_WP_012998616.1	GCF_000462975.1_WP_013857421.1	GCF_000014745.1_WP_011642743.1	GCF_001606255.1_WP_005101109.1	GCF_001610635.1_WP_005083072.1	GCF_000091725.1_WP_036942189.1	GCF_000689415.1_WP_043249938.1	GCF_001605965.1_WP_041478118.1	GCF_001518815.1_WP_017639036.1	GCF_000633175.1_WP_016349042.1	GCF_001307625.1_WP_003815761.1	GCF_001562255.1_WP_066614366.1	GCF_000740415.1_WP_002968105.1	GCF_001718395.1_WP_006483756.1	GCF_000012785.1_WP_004189192.1	GCF_001187505.1_WP_049749205.1	GCF_000364805.1_WP_015576542.1	GCF_000294515.1_WP_014908803.1	GCF_000157895.3_WP_023365005.1	GCF_001294425.1_WP_010232794.1	GCF_001465275.1_WP_062490124.1	GCF_001022075.1_WP_032619698.1	GCF_000390265.1_WP_015646101.1	GCF_000014225.1_WP_011574277.1	GCF_000385945.1_WP_015607586.1	GCF_000739375.1_WP_043372482.1	GCF_001700945.1_WP_006934078.1	GCF_000010805.1_WP_012689325.1	GCF_000166055.1_WP_013418362.1	GCF_000272755.3_WP_000842135.1
AAT_NP_200420.1	AAC_XP_020109837.1	ABP_XP_007509683.1	ACR_XP_001701703.1	ACS_XP_005651805.1	ACV_XP_005847405.1	AMA_XP_009390602.1	AMC_XP_002501217.1	AOL_XP_001422568.1	AOS_XP_015648280.1	AOT_XP_003083026.2	APP_XP_001781782.1	APV_XP_007142462.1	ASB_XP_002445951.1	ASM_XP_002964925.1	AZM_NP_001131191.1	ELD_XP_003862386.1	ELI_XP_001470313.1	ELP_XP_010700623.1	ENG_XP_002675867.1	ETBB_XP_829257.1	ETBG_XP_011780486.1	HEH_XP_005789278.1	HGT_XP_005836502.1	MAC_XP_004334389.1	MDD_XP_640642.1	OAA_XP_021712306.1	ASM_XP_002986506.1	OAC_XP_016847644.1	OAF_XP_750658.1	OAG_XP_321341.3	OAM_XP_016772224.1	OAM_XP_394095.3	OAQ_XP_003387082.1	OBC_08248	OBD_XP_006680986.1	OBM_15842	OBT_XP_020722687.1	OCB_XP_002631160.1	OCC_XP_018939982.1	OCE_NP_496402.1	OCG_XP_003197206.1	OCI_XP_018671544.1	OCJAP_XP_015722392.1	OCC_XP_018969996.1	OCJ_XP_002756562.1	OCJ_XP_017834718.1	OCL_XP_022267829.1	OCL_XP_534986.2	OCNG_XP_012053108.1	OCNNB_XP_772142.1	OCNNJ_XP_568331.1	OCO_XP_004349343.2	OCP_XP_005289414.1	OCR_PIA15196.1	OCS_XP_008320222.1	OCS_XP_008320223.1	OCV_XP_022335399.1	ODB_XP_017838324.1	ODME_NP_611855.1	ODP_XP_001360241.2	ODS_XP_002082885.1	ODY_XP_002092721.1	OECA_XP_001500916.1	OECA_XP_005602363.1	OEL_XP_010862282.1	OEL_XP_019900642.1	OFC_XP_003994346.1	OFG_XP_011319966.1	OGGG_XP_004049980.2	OGG_NP_001107598.1	OGP_KXS22513.1	OHP_04962	OHS_NP_510870.1	OHS_XP_011537600.1	OHV_07223	OIP_XP_017317029.1	OLC_CDH49904.1	OBC_07565	OLO_XP_015203353.1	OLP_04019	OMB_XP_001743414.1	OMD_XP_007478708.1	OMMU_NP_659123.2	OMM_XP_015003397.1	OMM_XP_015003398.1	OMO_XP_003712465.1	OMP_04460	OMV_KFH74069.1	ONC_XP_960443.1	ONF_XP_015799802.1	ONV_NP_001177860.1	OOA_XP_004020151.1	OOC_XP_002718657.2	OOL_XP_004077204.1	OON_XP_019222386.1	OPA_NP_001126351.1	OPCY_03215	OPC_XP_018149990.1	OPP_XP_003825507.1	ORB_02070	ORD_EIE76326.1	OSC_NP_011068.1	OSPU_XP_016613086.1	OSP_NP_594836.2	OSS_XP_014054570.1	OTA_XP_002117725.1	OTC_XP_008190438.1	OTG_XP_012430006.1	OTT_XP_003664302.1	OUM_XP_011392743.1	OBM_00753	OUR_02944	OECA_XP_014588642.1	OXL_XP_018083006.1	OZT_XP_003857212.1	SAA_XP_009034130.1	SBBI_XP_012768639.1	SBBO_XP_001611363.1	SBN_15129	SCV_27776	SES_07336	SNC_XP_003884123.1	SOT_01724	SPB_00845	SPC_XP_740600.2	SPF_XP_001348505.1	SPS_XP_009529300.1	SPT_XP_002181364.1	SPV_XP_001616624.1	SRF_ETO27953.1	SSM_02901	SSP_XP_012212196.1	STE_XP_004832865.1	STG_XP_018636094.1	STPS_XP_002292051.1	STP_XP_763622.1	STT_XP_001027901.1	SVB_CEM25936.1	GCF_000803645.1_WP_039571649.1	GCF_000013165.1_WP_011452228.1	GCF_000012725.1_WP_011314688.1	GCF_001720465.1_WP_069308962.1	GCF_900011245.1_WP_007611038.1	GCF_000013565.1_WP_011455553.1	GCF_000344805.1_WP_015666476.1	GCF_001693655.1_WP_013384470.1	GCF_000021005.1_WP_012640809.1	GCF_001618845.1_WP_063171936.1	GCF_000698845.1_WP_038688153.1	GCF_001304795.1_WP_029140329.1	GCF_001713435.1_WP_069051139.1	GCF_000742835.1_WP_038464943.1	GCF_001183745.1_WP_004449245.1	GCF_000195085.1_WP_013695757.1	GCF_000022005.1_YP_002516811.1	GCF_000024005.1_WP_012788515.1	GCF_000018145.1_WP_012178184.1	GCF_001077815.2_WP_048884566.1	GCF_000064305.2_YP_001296521.1	GCF_000831225.1_WP_011963757.1	GCF_000067045.1_WP_012224587.1	GCF_000212735.1_WP_013765407.1	GCF_000182745.2_WP_050856154.1	GCF_000499645.1_WP_022556023.1	GCF_001664485.1_WP_064838040.1	GCF_000013745.1_WP_011473132.1	GCF_000020445.1_WP_012496229.1	GCF_001548075.1_WP_060835142.1	GCF_000014345.1_WP_041405228.1	GCF_000283995.1_WP_014364523.1	GCF_000022785.1_WP_010886248.1	GCF_000277245.1_WP_010886248.1	GCF_000283815.1_WP_012262286.1	GCF_000590925.1_WP_025312735.1	GCF_000154785.2_WP_013961741.1	GCF_000376545.2_WP_005669438.1	GCF_000014065.1_WP_011538674.1	GCF_001078055.1_WP_048920051.1	GCF_000147775.2_WP_010969128.1	GCF_001559015.1_WP_067181027.1	GCF_000300235.2_WP_007091174.1	GCF_000266885.1_WP_014803254.1	GCF_000376605.1_WP_015589033.1	GCF_001046955.1_WP_048531470.1	GCF_000176035.2_WP_013895958.1	GCF_000083545.1_WP_015822196.1	GCF_000304315.1_WP_014892959.1	GCF_001654455.1_WP_067759833.1	GCF_001455205.1_WP_062559369.1	GCF_001187845.1_WP_049834425.1	GCF_000021365.1_WP_012563041.1	GCF_000063545.1_WP_011945087.1	GCF_000203895.1_WP_041530605.1	GCF_001412655.1_WP_062550774.1	GCF_001308105.1_WP_063790900.1	GCF_000020265.1_WP_012483397.1	GCF_000816125.1_WP_039619049.1	GCF_001664105.1_WP_037138059.1	GCF_001664125.1_WP_012483397.1	GCF_001664205.1_WP_064827340.1	GCF_001664245.1_WP_012483397.1	GCF_001664385.1_WP_012483397.1	GCF_000010965.1_WP_003629845.1	GCF_000971565.1_WP_038492785.1	GCF_000299095.1_WP_014953279.1	GCF_000299115.1_WP_014954918.1	GCF_001605015.1_WP_067966701.1	GCF_001315015.1_WP_035670788.1	GCF_000341355.1_WP_015397969.1	GCF_000022725.1_WP_026500735.1	GCF_000294715.1_WP_042995365.1	GCF_000019845.1_WP_012383815.1	GCF_000296215.2_WP_060736233.1	GCF_000144605.1_WP_013269315.1	GCF_000008145.1_WP_002969419.1	GCF_000740135.1_WP_002969419.1	GCF_001043295.1_WP_006079494.1	GCF_001715405.1_WP_002969419.1	GCF_000590795.1_WP_006161112.1	GCF_000022625.1_WP_002969419.1	GCF_000221005.1_WP_006161112.1	GCF_000740275.1_WP_006161112.1	GCF_000018905.1_WP_006072540.1	GCF_000223195.1_WP_002969419.1	GCF_000740235.1_WP_002969419.1	GCF_000740255.1_WP_025198234.1	GCF_000014745.1_WP_011643458.1	GCF_000013145.1_WP_011452517.1	GCF_000740415.1_WP_002969419.1	GCF_001562255.1_WP_066610818.1
AAT_NP_565262.1	AAC_XP_020092575.1	ABP_XP_007513841.1	ACC_XP_005715236.1	ACP_28428	ACR_XP_001695791.1	ACS_XP_005649300.1	ACV_XP_005850593.1	AGS_XP_005705909.1	AMA_XP_009403242.1	AMA_XP_009403243.1	AMC_XP_002505157.1	AOL_XP_001418986.1	AOS_XP_015628007.1	AOS_XP_015639987.1	AOT_XP_022839485.1	APPU_02731	APP_XP_001779741.1	APV_XP_007157753.1	ASB_XP_002464018.1	ASM_XP_002963286.1	AVC_14454	AZM_NP_001141316.1	ENG_XP_002669380.1	HEH_XP_005794221.1	HGT_XP_005828406.1	MAC_XP_004336289.1	MDD_XP_647827.1	MPP_XP_020431306.1	OAA_XP_001657669.2	OAF_XP_749320.1	OAG_XP_307158.4	OAG_XP_313252.5	OAM_XP_393769.3	OAQ_XP_003387908.1	OBC_15970	OBD_XP_006675059.1	OBI_XP_019826547.1	OBM_05925	OBT_XP_003396915.1	OCB_XP_002632320.1	OCCN_KXN70793.1	OCC_XP_018936950.1	OCE_NP_502898.1	OCG_XP_003195872.1	OCI_XP_002130859.3	OCJAP_XP_015734457.1	OCJ_XP_017832098.1	OCL_XP_022279461.1	OCNG_XP_012051678.1	OCNNB_XP_773901.1	OCNNJ_XP_572597.1	OCO_XP_004346198.1	OCP_XP_005293446.1	OCS_XP_008324045.1	OCS_XP_016893948.1	OCV_XP_022320296.1	ODB_XP_017847911.1	ODME_NP_001097740.1	ODMI_XP_017144304.1	ODP_XP_002137183.2	ODS_XP_016035266.1	ODY_XP_002097106.1	OECA_XP_005606093.1	AAC_XP_020092566.1	OEL_XP_010899419.1	OEL_XP_010899420.1	OFC_XP_003996004.1	OFG_XP_011319209.1	OGGG_XP_004048756.2	OGG_XP_004945919.1	OGG_XP_015135058.1	OGP_KXS10551.1	OHP_03242	OHS_NP_001094346.1	OHV_10834	OIP_XP_017348692.1	OLC_CDH50744.1	OLC_CDH50745.1	OLO_XP_006640749.1	OLO_XP_015222352.1	OLP_04823	OMB_XP_001742297.1	OMD_XP_001368127.2	OMD_XP_007475171.1	OMD_XP_007475172.1	OMMU_NP_001268758.1	OMMU_NP_758471.1	OMM_XP_014972147.1	OMM_XP_014972148.1	OMO_XP_003709609.1	OMP_05564	OMV_KFH69912.1	ONC_XP_960852.1	ONF_XP_015798504.1	ONV_XP_016845528.1	OOA_XP_004005637.1	OOC_XP_002723926.3	OOC_XP_017195492.1	OOL_XP_020563218.1	OOL_XP_020563219.1	OON_XP_003451504.1	OPA_XP_009243202.1	OPA_XP_009243205.1	OPA_XP_009243210.1	OPCY_03831	AZM_XP_008667663.1	OPC_XP_018147226.1	OPP_XP_003822397.1	ORB_04085	ASM_XP_002974587.1	ORD_EIE92054.1	OSPU_XP_016613098.1	OSS_XP_013997656.1	OSV_07453	OTA_XP_002109499.1	OTC_XP_970578.1	OTG_XP_002198261.1	OTT_XP_003662210.1	OUM_XP_011389105.1	OUR_07595	OXL_XP_018088197.1	OZT_XP_003856141.1	SAA_XP_009036400.1	SCV_24797	SES_00163	SOT_14810	SPB_03559	SPS_XP_009530339.1	SPT_XP_002182542.1	SRF_ETO16285.1	SSM_10260	SSP_XP_012195427.1	STPS_XP_002292844.1	STT_XP_001030723.2	STT_XP_001031179.1	STT_XP_001031181.1	STT_XP_001031182.1	SVB_CEM07811.1	GCF_001465275.1_WP_062496307.1	GCF_000723165.1_WP_038489341.1	GCF_900092465.1_WP_015443969.1	GCF_000737325.1_WP_053231552.1	GCF_000953135.1_WP_045094646.1	GCF_000092625.1_WP_011947604.1	GCF_000239175.1_WP_015443969.1	GCF_001590695.1_WP_027222840.1	GCF_001652645.1_WP_027220017.1	GCF_000014225.1_WP_011574509.1	GCF_001590615.1_WP_027222840.1
AAT_NP_199430.1	AAC_XP_020092479.1	ACC_XP_005714347.1	ACM_XP_005536927.1	ACP_14679	AAC_XP_020092480.1	ACR_XP_001702022.1	ACS_XP_005644256.1	ACV_XP_005848749.1	AGS_XP_005706316.1	AMA_XP_009381301.1	AOS_XP_015630389.1	APPU_08092	APP_XP_001770527.1	APV_XP_007158769.1	ASB_XP_002464174.1	ASM_XP_002968514.1	ASM_XP_002975970.1	AVC_03768	AZM_NP_001130350.1	ENG_XP_002679799.1	HEH_XP_005793108.1	HGT_XP_005834218.1	MDD_XP_636989.1	MPP_XP_020437145.1	OAA_XP_021704181.1	OAA_XP_021704182.1	OAC_XP_008104944.1	OAF_XP_751911.1	OAG_XP_001689079.1	OAG_XP_318019.4	OAM_XP_394061.2	OAQ_XP_003384723.1	OBC_09843	OBD_XP_006682153.1	OBI_XP_019808567.1	OBM_00447	OBM_09719	OBM_09913	OBM_12612	OBT_XP_003401025.1	OBT_XP_012172166.1	OCB_XP_002641247.1	OCCN_KXN69060.1	OCE_NP_741194.1	OCG_XP_003193405.1	OCI_XP_002131991.1	OCJAP_XP_015723061.1	OCJAP_XP_015723063.1	OCJ_XP_008977112.1	OCL_XP_866064.1	OCNG_XP_012048731.1	OCNNB_XP_773582.1	OCNNJ_XP_568030.1	OCO_XP_004347631.1	OCP_XP_008164510.1	OCR_PIA19048.1	OCS_XP_008312811.1	OCV_XP_022342746.1	ODB_XP_017841000.1	ODME_NP_649139.1	ODMI_XP_017139153.1	ODP_XP_001352966.1	ODS_XP_016032536.1	ODY_XP_002095584.1	OECA_XP_005602227.1	OEL_XP_010867153.1	OFC_XP_023096826.1	OFG_XP_011324094.1	OGGG_XP_018890616.1	OGG_XP_015144483.1	OGP_KXS19891.1	OHP_06543	OHS_NP_001309899.1	OHV_11110	OIP_XP_017338436.1	OIP_XP_017338437.1	OLC_CDH55574.1	OLO_XP_015202528.1	OLP_05527	OMB_XP_001749244.1	OMD_XP_007478362.1	OMMU_NP_058674.1	OMM_XP_015003878.1	OMO_XP_003717179.1	OMP_03755	OMV_KFH73913.1	ONC_XP_011393778.1	ONF_XP_015818459.1	ONV_XP_001603599.3	ONV_XP_016843751.1	OOA_XP_014958975.1	OOC_XP_017193583.1	OOL_XP_004080490.1	OON_XP_003441829.1	OPA_NP_001125904.1	OPCY_03053	OPC_XP_018144935.1	OPP_XP_014202121.1	ORB_08234	ORD_EIE87412.1	OSC_NP_013542.1	OSM_XP_018646299.1	OSPU_XP_016608383.1	OSP_NP_596588.1	OSS_XP_014010835.1	OSS_XP_014040110.1	OSS_XP_014062550.1	OSV_03588	OTA_XP_002114709.1	OTC_XP_972301.2	OTG_XP_002192948.1	OTT_XP_003662662.1	OUM_XP_011389626.1	OUR_00969	OXL_NP_001080062.1	OXL_NP_001086690.1	OXL_XP_018079782.1	OXL_XP_018082433.1	OZT_XP_003851134.1	SAA_XP_009037839.1	SBN_18820	SCV_24890	SES_12870	SNC_XP_003883978.1	SOT_19770	SPB_05821	SPC_XP_744760.1	SPF_XP_966078.1	SPS_XP_009535816.1	SPT_XP_002180480.1	SPV_XP_001616111.1	SRF_ETO02143.1	SSP_XP_012205530.1	STG_XP_002365604.1	STPS_XP_002289802.1	STT_XP_001025527.2	SVB_CEL94492.1	GCF_000742835.1_WP_038464181.1	GCF_001686485.1_WP_003816336.1	GCF_000220625.1_WP_013998044.1	GCF_000468615.2_WP_029445783.1	GCF_000024005.1_WP_012791664.1	GCF_000063485.1_WP_011931850.1	GCF_001584225.1_WP_062119573.1	GCF_001679725.1_WP_066598727.1	GCF_000014145.1_WP_011584050.1	GCF_000190555.1_WP_013614910.1	GCF_000299435.1_WP_014969514.1	GCF_001682195.1_WP_066214681.1	GCF_000064305.2_YP_001295658.1	GCF_000831225.1_WP_011962898.1	GCF_001708385.1_WP_057669147.1	GCF_000194605.1_WP_013688790.1	GCF_000262205.1_WP_041257274.1	GCF_001042565.1_WP_041257274.1	GCF_000833215.1_WP_012280022.1	GCF_000833255.1_WP_044525536.1	GCF_000010305.1_WP_015895712.1	GCF_000178975.2_WP_013581718.1	GCF_000212735.1_WP_013765260.1	GCF_001562275.1_WP_068227391.1	GCF_000184685.1_WP_013494316.1	GCF_000525635.1_WP_025356166.1	GCF_001664485.1_WP_064840940.1	GCF_000010805.1_WP_015889939.1	GCF_000191565.1_WP_004917159.1	GCF_000734055.1_WP_014937876.1	GCF_001078055.1_WP_048921802.1	GCF_000218895.1_WP_013926425.1	GCF_000062885.1_WP_009942652.1	GCF_000941055.1_WP_044638685.1	GCF_000011505.1_WP_000167321.1	GCF_000017085.1_WP_000167314.1	GCF_000025145.1_WP_000167309.1	GCF_000144955.1_WP_000167316.1	GCF_000204665.1_WP_000167314.1	GCF_000245495.1_WP_000167314.1	GCF_000296595.1_WP_000167324.1	GCF_000412775.1_WP_000167314.1	GCF_000418345.1_WP_000167314.1	GCF_000626615.1_WP_000167314.1	GCF_000756205.1_WP_000167322.1	GCF_000815125.1_WP_000167314.1	GCF_001046095.2_WP_000167314.1	GCF_001456215.1_WP_000167314.1	GCF_001457495.1_WP_001558387.1	GCF_001580515.1_WP_000167314.1	GCF_900017775.1_WP_000167314.1	GCF_001683315.1_WP_002508135.1	GCF_001558275.1_WP_002483795.1	GCF_000709415.1_WP_042363011.1	GCF_000695235.1_WP_038520670.1	GCF_000827005.1_WP_052482503.1	GCF_001632865.1_WP_063481463.1	GCF_000761215.1_WP_043503499.1	GCF_000739105.1_WP_003977608.1	GCF_001704275.1_WP_067348728.1	GCF_000091305.1_WP_013005263.1	GCF_001650215.1_WP_063734915.1	GCF_001654495.1_WP_064531459.1	GCF_001443625.1_WP_055641740.1	GCF_001483385.1_WP_058886253.1	GCF_000233775.1_WP_014164020.1	GCF_000166395.1_WP_013409645.1	GCF_000439735.1_WP_006253408.1	GCF_000304315.1_WP_041927392.1	GCF_001513675.1_WP_067195108.1	GCF_000145235.1_WP_013288319.1	GCF_000069185.1_YP_001704569.1	GCF_000758225.1_WP_005101602.1	GCF_000770175.1_WP_005055605.1	GCF_000770215.1_WP_005055605.1	GCF_001606235.1_WP_005101602.1	GCF_000829075.1_WP_011724587.1	GCF_000835265.1_WP_010949476.1	GCF_000266905.1_WP_051053432.1	GCF_001187505.1_WP_049748200.1	GCF_001677135.1_WP_043076625.1	GCF_000723425.2_WP_012395246.1	GCF_000014165.1_WP_011558409.1	GCF_001654455.1_WP_067755613.1	GCF_000012725.1_WP_041345105.1	GCF_000024725.1_WP_013032472.1	GCF_000756505.1_WP_014791096.1	GCF_000218915.1_WP_013919907.1	GCF_000250655.1_WP_014371841.1	GCF_000258535.2_WP_014652428.1	GCF_001010785.1_WP_042112521.1	GCF_001465545.2_WP_058375694.1	GCF_000815105.1_WP_039404931.1	GCF_001412655.1_WP_062546684.1	GCF_001308105.1_WP_060685389.1	GCF_001687665.1_WP_065526779.1	GCF_001611675.1_WP_068837560.1	GCF_001636055.1_WP_063542559.1	GCF_000196675.1_WP_013675640.1	GCF_001294425.1_WP_010232265.1	GCF_000017865.1_WP_012002991.1	GCF_001653935.1_WP_021196811.1	GCF_001663415.1_WP_016722532.1	GCF_000020265.1_WP_012485447.1	GCF_000698845.1_WP_038691688.1	GCF_000816125.1_WP_039622571.1	GCF_001664105.1_WP_037118010.1	GCF_001664125.1_WP_012485447.1	GCF_001664205.1_WP_037118010.1	GCF_001664245.1_WP_037118010.1	GCF_001664385.1_WP_037118010.1	GCF_000165835.1_WP_013393930.1	GCF_000237145.1_WP_014694473.1	GCF_000023245.1_WP_015800424.1	GCF_001593605.1_WP_067550036.1	GCF_000199675.1_WP_013560214.1	GCF_001634265.1_WP_044745682.1	GCF_001315015.1_WP_035678304.1	GCF_000195515.1_WP_014471290.1	GCF_000008445.1_WP_000616649.1	GCF_000021445.1_WP_000616649.1	GCF_000832465.1_WP_000616649.1	GCF_000832505.1_WP_000616649.1	GCF_000832585.1_WP_000616649.1	GCF_001683175.1_WP_000616649.1	GCF_000165925.1_WP_003326128.1	GCF_000831065.1_WP_000616658.1	GCF_000978375.1_WP_000616658.1	GCF_001277915.1_WP_000616657.1	GCF_001635995.1_WP_000616658.1	GCF_000876545.1_WP_035183558.1	GCF_000011645.1_WP_003178876.1	GCF_000408885.1_WP_020450124.1	GCF_001578165.1_WP_045034035.1	GCF_000293765.1_WP_003242970.1	GCF_000973605.1_WP_015483955.1	GCF_001660525.1_WP_003242970.1	GCF_000015065.1_WP_000616652.1	GCF_000688795.1_WP_000616658.1	GCF_000803665.1_WP_000616658.1	GCF_000832825.1_WP_000616652.1	GCF_000832925.1_WP_000616648.1	GCF_000940785.1_WP_000616660.1	GCF_001595725.1_WP_061883890.1	GCF_001692675.1_WP_000616658.1	GCF_000496285.1_WP_000616647.1	GCF_000973585.1_WP_024086024.1	GCF_000987825.1_WP_004393130.1	GCF_001536925.1_WP_004393130.1	GCF_000019845.1_WP_012385734.1	GCF_000195675.1_WP_003816336.1	GCF_000317955.1_WP_015041029.1	GCF_000193595.2_WP_003816336.1	GCF_000812165.1_WP_003816336.1	GCF_001307725.1_WP_003816336.1	GCF_001307745.1_WP_003816336.1	GCF_001605235.1_WP_003816336.1	GCF_001605255.1_WP_003816336.1	GCF_001605385.1_WP_003816336.1	GCF_001605485.1_WP_003816336.1	GCF_001686605.1_WP_003816336.1	GCF_001687385.1_WP_003816336.1	GCF_000296215.2_WP_008550313.1	GCF_001682195.1_WP_066205713.1	GCF_001650215.1_WP_063731322.1	GCF_000833195.1_WP_012280022.1	GCF_000750195.1_WP_013619813.1	GCF_000827005.1_WP_040246059.1	GCF_000761215.1_WP_043498638.1	GCF_000014985.1_WP_011724587.1	GCF_001584205.1_WP_061537457.1	GCF_000833315.1_WP_042516928.1	GCF_000178395.2_WP_013877341.1	GCF_000769575.1_WP_000167314.1	GCF_000816085.1_WP_039646546.1	GCF_000385945.1_WP_015610850.1	GCF_000364805.1_WP_015578445.1	GCF_001606255.1_WP_005055605.1	GCF_001610635.1_WP_005112056.1	GCF_000294515.1_WP_014912316.1	GCF_000196735.1_WP_014471290.1	GCF_000832725.1_WP_000616649.1	GCF_001683065.1_WP_000616649.1	GCF_001683215.1_WP_000616649.1	GCF_000007825.1_NP_830935.1	GCF_000193355.1_WP_000616660.1	GCF_000284395.1_WP_004393130.1	GCF_000212975.1_WP_003816336.1	GCF_001307625.1_WP_003816336.1	GCF_001704275.1_WP_067347625.1	GCF_000166055.1_WP_013420658.1
AAT_NP_051123.1	AAC_YP_009116405.1	ABP_YP_009056897.1	ACC_YP_007627385.1	ACM_XP_005537915.1	ACC_XP_005719423.1	ACR_NP_958369.1	ACR_XP_001692579.1	ACS_XP_005645211.1	ABP_XP_007515166.1	ACV_XP_005844211.1	AGS_XP_005704042.1	AGS_XP_005705013.1	AMC_XP_002506889.1	AMC_YP_002808634.1	AOL_XP_001415577.1	AOS_NP_039463.2	AOS_XP_015611184.1	AOT_XP_022838275.1	AOT_YP_717236.1	APPU_07226	APP_NP_904233.1	ASB_YP_899468.1	ASM_XP_020440920.1	AVC_00121	AZM_NP_043110.1	HEH_XP_005770894.1	HGT_XP_005823249.1	MDD_NP_050091.1	OAA_XP_001658945.1	OAC_XP_003217529.1	OAF_XP_751614.1	OAG_XP_311498.2	OAM_XP_006561048.1	OBC_12666	OBD_XP_006680032.1	OBI_XP_019841126.1	OBM_12474	OBT_XP_003401367.1	OCB_XP_002647122.1	OCCN_KXN74167.1	OCE_NP_499987.2	OCG_XP_003194239.1	OCI_XP_002128742.3	OCJAP_XP_015712185.1	OCJ_XP_002746606.1	OCJ_XP_008992699.1	OCL_XP_532143.2	OCNG_XP_012050098.1	OCNNB_XP_775477.1	OCNNJ_XP_570836.1	OCP_XP_008165253.1	OCR_PIA15240.1	AZM_XP_020401025.1	OCS_XP_008320542.1	OCV_XP_022298334.1	OCV_XP_022298335.1	OCV_XP_022300349.1	ODB_XP_017840595.1	ODME_NP_524022.1	ODMI_XP_017137251.1	ODP_XP_001353942.2	ODS_XP_002084459.1	ODY_XP_002094377.1	OECA_XP_001501765.1	OEL_XP_010881039.1	OFC_XP_011280517.2	OFG_XP_011317072.1	AOS_XP_015649234.1	OGGG_XP_004044093.2	OGG_XP_419327.3	OGGG_XP_018884576.1	OGP_KXS18246.1	OHP_03408	OHS_NP_057034.2	OHS_XP_005249218.1	OHV_06487	OIP_XP_017320233.1	OLC_CDH51652.1	OLO_XP_015218367.1	OLO_XP_015218368.1	OLP_03400	OMB_NP_696993.1	OMD_XP_001364544.2	OMMU_NP_001303671.1	OMMU_NP_079578.1	OMM_XP_001093038.1	OMM_XP_014991894.1	OMO_XP_003710539.1	OMP_04561	OMV_KFH64892.1	ONC_XP_963850.2	ONF_XP_015799417.1	ONV_XP_016845197.1	OOA_XP_004018886.1	OOC_XP_002714464.1	OOL_XP_011483030.1	OOL_XP_020565439.1	OON_XP_003441251.1	OPA_XP_002816955.1	OPA_XP_009240168.1	OPC_XP_018141565.1	OPP_XP_003833325.3	ORB_01751	ORB_02932	ORD_EIE91261.1	OSC_NP_010864.3	OSM_XP_018644707.1	OSPU_XP_016606718.1	OSP_NP_587925.2	OSS_XP_014038999.1	OSV_01764	OTA_XP_002113316.1	OTA_XP_002118803.1	OTC_XP_972108.1	OTG_NP_001232669.1	OTT_XP_003659498.1	OUM_XP_011390842.1	OUR_07394	OXL_NP_001087769.1	OZT_XP_003856391.1	SBBI_XP_012769758.1	SBBO_XP_001610669.1	SBN_20617	SCV_11907	SNC_XP_003880434.1	SPB_09532	SPC_XP_016655425.1	SPF_XP_001348008.1	SPS_XP_009522790.1	SPV_XP_001615441.1	SRF_ETO15835.1	SSP_XP_012213614.1	STE_XP_004832422.1	STG_XP_018638135.1	STP_XP_763287.1	SVB_CEM21164.1	GCF_000466105.2_WP_002825501.1	GCF_001272855.1_WP_010874525.1	GCF_000835305.1_WP_002825501.1	GCF_001457695.1_WP_002869292.1	GCF_001506285.1_WP_002932149.1	GCF_001506585.1_WP_002932149.1	GCF_001506605.1_WP_002932149.1	GCF_001507065.1_WP_002932149.1	GCF_001507085.1_WP_002932149.1	GCF_001507145.1_WP_002932149.1	GCF_001269425.1_WP_053096814.1	GCF_000496595.1_WP_007557027.1	GCF_000829355.1_WP_012778478.1	GCF_000517405.1_WP_025243892.1	GCF_000092285.1_WP_013078648.1	GCF_000468615.2_WP_024479353.1	GCF_000024005.1_WP_012789290.1	GCF_000767405.1_WP_010231643.1	GCF_000767445.1_WP_010231643.1	GCF_000298475.2_WP_006342771.1	GCF_000298535.2_WP_006342771.1	GCF_000012125.1_WP_009871889.1	GCF_000093005.1_WP_009871889.1	GCF_000318765.1_WP_009871889.1	GCF_000441675.1_WP_009871889.1	GCF_000590615.1_WP_009872724.1	GCF_000590635.1_WP_009872724.1	GCF_001655575.1_WP_009872724.1	GCF_000063485.1_WP_012039303.1	GCF_000017065.1_WP_003357299.1	GCF_000019305.1_WP_003399216.1	GCF_000019545.1_WP_003357299.1	GCF_001579785.1_WP_003460473.1	GCF_000244875.1_WP_014312119.1	GCF_000739375.1_WP_003059414.1	GCF_000020945.1_WP_012544851.1	GCF_001021025.1_WP_047239519.1	GCF_000227175.1_WP_013241206.1	GCF_000233735.1_WP_013241206.1	GCF_001017615.1_WP_013241206.1	GCF_001433475.1_WP_013241206.1	GCF_001456175.1_WP_013241206.1	GCF_001481715.1_WP_013241206.1	GCF_001586235.1_WP_061920496.1	GCF_000215645.1_WP_013910797.1	GCF_000018745.1_WP_010957456.1	GCF_000317675.1_WP_015218395.1	GCF_000014145.1_WP_011586508.1	GCF_000800395.1_WP_039682854.1	GCF_001678905.1_WP_065247388.1	GCF_000021905.1_WP_012611040.1	GCF_000212675.2_WP_005984439.1	GCF_000177635.2_WP_013504980.1	GCF_000018145.1_WP_012176965.1	GCF_001641285.1_WP_017461871.1	GCF_000334515.1_WP_015369423.1	GCF_900044015.1_WP_067567589.1	GCF_001582075.1_WP_061492926.1	GCF_000250945.1_WP_002290451.1	GCF_001641305.1_WP_010720448.1	GCF_001723625.1_WP_003775190.1	GCF_001688965.1_WP_002607419.1	GCF_000026265.1_WP_000301864.1	GCF_000147855.2_WP_000301864.1	GCF_000184185.1_WP_000301864.1	GCF_000599665.1_WP_000301864.1	GCF_000725305.1_WP_000301864.1	GCF_000819645.1_WP_000301864.1	GCF_000974575.1_WP_000301864.1	GCF_000987875.1_WP_000301864.1	GCF_001039415.1_WP_000301864.1	GCF_001566335.1_WP_000301864.1	GCF_001577325.1_WP_000301864.1	GCF_001618345.2_WP_000301864.1	GCF_001651965.1_WP_000301864.1	GCF_001682305.1_WP_000301864.1	GCF_000299435.1_WP_014969152.1	GCF_001644665.1_WP_064011013.1	GCF_000194605.1_WP_013685552.1	GCF_000833375.1_WP_003027197.1	GCF_000158275.2_WP_005910652.1	GCF_001433955.1_WP_005897303.1	GCF_000209675.1_WP_013745960.1	GCF_000010305.1_WP_012682365.1	GCF_000827125.1_WP_040201090.1	GCF_000067045.1_WP_012227952.1	GCF_001680825.1_WP_010502120.1	GCF_000328625.1_WP_015325931.1	GCF_000009305.1_WP_011577111.1	GCF_001602095.1_WP_066387844.1	GCF_000091985.1_WP_013023381.1	GCF_000270065.1_WP_000985811.1	GCF_001653435.1_WP_050831666.1	GCF_001653455.1_WP_020972912.1	GCF_001040945.1_WP_006464931.1	GCF_000011785.1_WP_011608220.1	GCF_000008465.1_WP_011235150.1	GCF_000186345.1_WP_013564950.1	GCF_000013565.1_WP_011453713.1	GCF_001693655.1_WP_014538013.1	GCF_000016305.1_WP_002919786.1	GCF_000364385.3_WP_002919786.1	GCF_000695935.1_WP_002919786.1	GCF_001611055.1_WP_002919786.1	GCF_000182745.2_WP_010513082.1	GCF_001027025.1_WP_047755025.1	GCF_000525635.1_WP_025361380.1	GCF_001663735.1_WP_068225475.1	GCF_000189515.1_WP_012211378.1	GCF_001664485.1_WP_003547551.1	GCF_000021005.1_WP_002722495.1	GCF_000010105.1_WP_003940895.1	GCF_000013605.1_WP_011466055.1	GCF_000020445.1_WP_011158792.1	GCF_000014345.1_WP_012148991.1	GCF_000277245.1_WP_004596202.1	GCF_000283815.1_WP_012151149.1	GCF_000734055.1_WP_004917319.1	GCF_000590925.1_WP_025311771.1	GCF_000154785.2_WP_011567665.1	GCF_001078055.1_WP_048919302.1	GCF_000062885.1_WP_009948630.1	GCF_000272815.2_WP_000301869.1	GCF_000430145.2_WP_000301869.1	GCF_000623115.2_WP_000301869.1	GCF_000623375.1_WP_000301869.1	GCF_000623675.2_WP_000301869.1	GCF_000625855.1_WP_000301869.1	GCF_000626235.1_WP_000301869.1	GCF_001441225.1_WP_000301869.1	GCF_001690095.1_WP_000301869.1	GCF_001692615.1_WP_000301869.1	GCF_000287355.1_WP_014888902.1	GCF_001717585.1_WP_069181127.1	GCF_001006005.1_WP_021182228.1	GCF_000203935.1_WP_011621028.1	GCF_000012025.1_WP_000301864.1	GCF_001579965.1_WP_000301864.1	GCF_001596115.1_WP_000301864.1	GCF_000941055.1_WP_044637141.1	GCF_001274875.1_WP_053390508.1	GCF_000565195.1_WP_025317093.1	GCF_000011505.1_WP_000985472.1	GCF_000017085.1_WP_000985472.1	GCF_000144955.1_WP_000985472.1	GCF_000204665.1_WP_000985472.1	GCF_000245495.1_WP_000985472.1	GCF_000418345.1_WP_000985472.1	GCF_000626615.1_WP_000985472.1	GCF_000815125.1_WP_000985472.1	GCF_900017775.1_WP_000985472.1	GCF_001683315.1_WP_021338401.1	GCF_001314305.1_WP_054663310.1	GCF_000427035.1_WP_000511737.1	GCF_001712835.1_WP_000511737.1	GCF_000010705.1_WP_002986654.1	GCF_000493775.1_WP_002986654.1	GCF_001477575.1_WP_014293737.1	GCF_000211035.1_WP_000512911.1	GCF_000756485.1_WP_002986654.1	GCF_001021955.1_WP_002986654.1	GCF_001535505.1_WP_011528152.1	GCF_000479335.1_WP_023027525.1	GCF_000011825.1_WP_002952161.1	GCF_001704275.1_WP_016571056.1	GCF_001650215.1_WP_009715879.1	GCF_001654495.1_WP_018564806.1	GCF_001443625.1_WP_024755408.1	GCF_000147355.1_WP_013326023.1	GCF_000012965.1_WP_011371925.1	GCF_001723605.1_WP_025345776.1	GCF_000092405.1_WP_013176377.1	GCF_000276685.1_WP_013521745.1	GCF_000283615.1_WP_014125639.1	GCF_000355675.1_WP_015488540.1	GCF_000978575.1_WP_004081830.1	GCF_000008125.1_WP_011173712.1	GCF_000217655.1_WP_013944881.1	GCF_000266885.1_WP_014803697.1	GCF_000463015.1_WP_015867666.1	GCF_001017655.1_WP_052882234.1	GCF_000006745.1_NP_232221.1	GCF_000021625.1_WP_001018908.1	GCF_000250855.1_WP_001018908.1	GCF_001045415.1_WP_001018908.1	GCF_001304775.1_WP_005489461.1	GCF_001308145.2_WP_010369391.1	GCF_000348585.1_WP_015462902.1	GCF_000070605.1_WP_011036125.1	GCF_000961495.1_WP_003486715.1	GCF_001042795.1_WP_003486715.1	GCF_000024965.1_WP_012877413.1	GCF_001188755.1_WP_002213425.1	GCF_001293415.1_WP_002213425.1	GCF_000019465.1_WP_002213425.1	GCF_000834435.1_WP_002213425.1	GCF_000175255.2_WP_011240426.1	GCF_000091405.1_WP_004895870.1	GCF_001514415.1_WP_003576419.1	GCF_001581895.1_WP_003641255.1	GCF_001617525.1_WP_003641255.1	GCF_000418495.1_WP_005686708.1	GCF_000225325.1_WP_049777655.1	GCF_000953135.1_WP_045096550.1	GCF_000092625.1_WP_010946081.1	GCF_001590695.1_WP_027223421.1	GCF_001652645.1_WP_010946081.1	GCF_001293065.1_WP_000511542.1	GCF_000021185.1_WP_003727696.1	GCF_000307005.1_WP_003727696.1	GCF_000307065.1_WP_003727696.1	GCF_000513675.1_WP_003727696.1	GCF_001005925.1_WP_003727696.1	GCF_001454845.1_WP_003727696.1	GCF_001548585.1_WP_003727696.1	GCF_001596775.2_WP_003727696.1	GCF_001442745.1_WP_031373833.1	GCF_000479355.1_WP_011183023.1	GCF_001618845.1_WP_024505067.1	GCF_000083545.1_WP_012253645.1	GCF_000304315.1_WP_014890760.1	GCF_000145235.1_WP_013288631.1	GCF_000196535.1_WP_004008347.1	GCF_000755705.1_WP_038467939.1	GCF_000835265.1_WP_003879441.1	GCF_000014165.1_WP_011558432.1	GCF_000270365.1_WP_003403582.1	GCF_000952915.1_WP_011387542.1	GCF_000815065.1_WP_002557836.1	GCF_000092585.1_WP_011113283.1	GCF_000286715.1_WP_011113283.1	GCF_000027325.1_WP_009885838.1	GCF_001554155.1_WP_011166910.1	GCF_001272875.1_WP_010874525.1	GCF_000009105.1_WP_002215409.1	GCF_001698005.1_WP_002215409.1	GCF_001698025.1_WP_002228874.1	GCF_001698085.1_WP_002228874.1	GCF_000020025.1_WP_012410722.1	GCF_000021365.1_WP_012562837.1	GCF_000258535.2_WP_014372561.1	GCF_000758545.1_WP_042192171.1	GCF_000758605.1_WP_039298637.1	GCF_000758645.1_WP_039877399.1	GCF_001010785.1_WP_039374943.1	GCF_001465545.2_WP_058376380.1	GCF_001017775.2_WP_047215729.1	GCF_001558735.1_WP_013359239.1	GCF_000756045.1_WP_011490055.1	GCF_000203895.1_WP_011747104.1	GCF_000006825.1_WP_005724028.1	GCF_000973525.1_WP_046339261.1	GCF_001578435.1_WP_005724028.1	GCF_000740965.1_WP_011095508.1	GCF_001611155.1_WP_062913105.1	GCF_001308105.1_WP_053406744.1	GCF_001687665.1_WP_065527565.1	GCF_900087055.1_WP_010862729.1	GCF_001262015.1_WP_004361610.1	GCF_001469595.1_WP_002514866.1	GCF_000788395.1_WP_038639195.1	GCF_000816985.1_WP_003103878.1	GCF_001516165.1_WP_003103878.1	GCF_001516185.1_WP_003103878.1	GCF_001516325.1_WP_003103878.1	GCF_000730425.1_WP_003176423.1	GCF_001636055.1_WP_029614573.1	GCF_000196675.1_WP_013677462.1	GCF_001294425.1_WP_010232349.1	GCF_000017865.1_WP_012002629.1	GCF_000016885.1_WP_011959716.1	GCF_001653935.1_WP_021197582.1	GCF_000698845.1_WP_009986456.1	GCF_000247605.1_WP_041669086.1	GCF_000010965.1_WP_003628218.1	GCF_000021145.1_WP_001122317.1	GCF_001457535.1_WP_001122317.1	GCF_001543995.1_WP_001122317.1	GCF_001262055.1_WP_050694288.1	GCF_001553565.1_WP_067942049.1	GCF_001634325.1_WP_005340614.1	GCF_001191585.1_WP_005545487.1	GCF_000971565.1_WP_003516146.1	GCF_001593605.1_WP_067544575.1	GCF_000299095.1_WP_014953357.1	GCF_000299115.1_WP_014955033.1	GCF_000172635.2_WP_014947976.1	GCF_001562235.1_WP_014947976.1	GCF_001433715.1_WP_057794456.1	GCF_001605015.1_WP_067961886.1	GCF_001717545.1_WP_022848502.1	GCF_000199675.1_WP_013559432.1	GCF_001634265.1_WP_044744061.1	GCF_001281315.1_WP_054012297.1	GCF_000294695.2_WP_011775592.1	GCF_001454985.1_WP_047119678.1	GCF_000832465.1_WP_000511580.1	GCF_000832505.1_WP_000511580.1	GCF_001683175.1_WP_000511580.1	GCF_000165925.1_WP_003328285.1	GCF_000831065.1_WP_000511583.1	GCF_001635995.1_WP_000511583.1	GCF_000876545.1_WP_014096497.1	GCF_000011645.1_WP_003178332.1	GCF_001578165.1_WP_007496314.1	GCF_000293765.1_WP_003225795.1	GCF_000973605.1_WP_003225795.1	GCF_001660525.1_WP_003225795.1	GCF_000688795.1_WP_000511583.1	GCF_000940785.1_WP_000511583.1	GCF_000210835.1_WP_005791545.1	GCF_000011065.1_NP_811636.1	GCF_000341355.1_WP_015398167.1	GCF_000022725.1_WP_015856584.1	GCF_000414215.1_WP_004268578.1	GCF_001025175.1_WP_003829887.1	GCF_000800475.2_WP_022858216.1	GCF_000236405.1_WP_014246173.1	GCF_000262715.1_WP_014726695.1	GCF_000317955.1_WP_003806907.1	GCF_001078295.1_WP_029579985.1	GCF_000341465.2_WP_005017280.1	GCF_000812165.1_WP_003806907.1	GCF_001307725.1_WP_003806907.1	GCF_001686605.1_WP_003806907.1	GCF_001687385.1_WP_003806907.1	GCF_000166635.1_WP_014540694.1	GCF_000223215.1_WP_014488946.1	GCF_000344805.1_WP_011926053.1	GCF_000144605.1_WP_013268923.1	GCF_000008145.1_WP_002964359.1	GCF_000740135.1_WP_002964359.1	GCF_001715405.1_WP_004690917.1	GCF_000223195.1_WP_002964359.1	GCF_000740255.1_WP_004690917.1	GCF_000007365.1_WP_011054011.1	GCF_000521585.1_WP_025369141.1	GCF_000959545.1_WP_006482900.1	GCF_001484665.1_WP_006482900.1	GCF_001718835.1_WP_006482900.1	GCF_001029145.1_WP_006482900.1	GCF_000960995.1_WP_012734359.1	GCF_000755865.1_WP_004199274.1	GCF_001718555.1_WP_006482900.1	GCF_000010545.1_WP_006400657.1	GCF_000511895.1_WP_004199274.1	GCF_000770495.1_WP_004199274.1	GCF_000770565.1_WP_004199274.1	GCF_000954175.1_WP_004199274.1	GCF_000706745.1_WP_009888363.1	GCF_001718975.1_WP_009687195.1	GCF_000193435.2_WP_013432987.1	GCF_000465235.1_WP_002825501.1	GCF_001643975.1_WP_063997499.1	GCF_001483985.1_WP_038452523.1	GCF_000011865.1_WP_002825501.1	GCF_001686485.1_WP_003806907.1	GCF_001299595.1_WP_004298067.1	GCF_001507105.1_WP_002932149.1	GCF_001507125.1_WP_002932149.1	GCF_001507165.1_WP_002932149.1	GCF_001507185.1_WP_002932149.1	GCF_000287295.1_WP_014887500.1	GCF_000340905.1_WP_015389913.1	GCF_000953015.1_WP_045750592.1	GCF_000364725.1_WP_013975768.1	GCF_000971765.1_WP_022564222.1	GCF_000742835.1_WP_038465448.1	GCF_000195085.1_WP_013695861.1	GCF_000397185.1_WP_012359056.1	GCF_000220625.1_WP_013996559.1	GCF_000022005.1_YP_002516682.1	GCF_000830945.1_WP_010231643.1	GCF_000270425.1_WP_006342771.1	GCF_000298415.1_WP_014943647.1	GCF_000008725.1_NP_220040.1	GCF_000092805.1_WP_009871889.1	GCF_000318845.1_WP_009871889.1	GCF_000318985.1_WP_009871889.1	GCF_000971725.1_WP_009871889.1	GCF_001183845.1_WP_009871889.1	GCF_000020545.1_WP_041471672.1	GCF_001281005.1_WP_000301869.1	GCF_001559235.1_WP_000301869.1	GCF_001304795.1_WP_010234673.1	GCF_000953275.1_WP_003421168.1	GCF_000191905.1_WP_010966409.1	GCF_000307125.1_WP_003369139.1	GCF_000010265.1_WP_011988806.1	GCF_000144625.1_WP_013274337.1	GCF_001584225.1_WP_038484661.1	GCF_000241935.1_WP_004566727.1	GCF_001457455.1_WP_014318651.1	GCF_000767055.1_WP_018021291.1	GCF_000011325.1_NP_599751.1	GCF_001518935.2_WP_059288725.1	GCF_001643035.1_WP_003860556.1	GCF_000006605.1_WP_011274164.1	GCF_000835165.1_WP_042620713.1	GCF_000144935.1_WP_013241206.1	GCF_000814865.1_WP_013241206.1	GCF_001026945.1_WP_013241206.1	GCF_001298505.1_WP_013241206.1	GCF_001281445.1_WP_013910797.1	GCF_001077715.1_WP_048875574.1	GCF_001277235.1_WP_000301864.1	GCF_000504545.1_WP_000301864.1	GCF_001679725.1_WP_066597631.1	GCF_000203875.1_WP_011299310.1	GCF_000186385.1_WP_013558070.1	GCF_000190555.1_WP_013614176.1	GCF_000191045.1_WP_013637813.1	GCF_000021645.1_YP_002352878.1	GCF_000348565.1_WP_012850029.1	GCF_000709555.1_WP_038436061.1	GCF_000807405.2_WP_008457150.1	GCF_000016325.1_WP_015960715.1	GCF_001267395.1_WP_005880801.1	GCF_000174395.2_YP_006374667.1	GCF_000271405.2_WP_010720448.1	GCF_001545095.1_WP_067632506.1	GCF_001077815.2_WP_048885360.1	GCF_000010385.1_WP_000301864.1	GCF_000014845.1_WP_000301864.1	GCF_000026545.1_WP_000301864.1	GCF_000148365.1_WP_000301864.1	GCF_000148605.1_WP_000301867.1	GCF_000233875.1_WP_000301864.1	GCF_000468515.1_WP_000301864.1	GCF_000520035.1_WP_000301864.1	GCF_000714595.1_WP_000301864.1	GCF_000730345.1_WP_000301864.1	GCF_000800765.1_WP_000301864.1	GCF_000830035.1_WP_000301864.1	GCF_000971615.1_WP_000301864.1	GCF_000986765.1_WP_000301864.1	GCF_001007915.1_WP_000301864.1	GCF_001485455.1_WP_000301864.1	GCF_001651925.1_WP_000301864.1	GCF_001651945.1_WP_000301864.1	GCF_001663075.1_WP_000301864.1	GCF_001677495.1_WP_000301864.1	GCF_001678965.1_WP_000301864.1	GCF_001679985.1_WP_000301864.1	GCF_001695515.1_WP_000301864.1	GCF_000026225.1_WP_000301864.1	GCF_001189495.1_WP_034813421.1	GCF_000767275.2_WP_033192021.1	GCF_000017545.1_WP_011994295.1	GCF_001682195.1_WP_066212189.1	GCF_000064305.2_YP_001296230.1	GCF_000831225.1_WP_011963466.1	GCF_001708385.1_WP_057671656.1	GCF_000262205.1_WP_014714331.1	GCF_001042565.1_WP_014714331.1	GCF_000833215.1_WP_012280034.1	GCF_000833255.1_WP_044525517.1	GCF_000014605.1_WP_011457354.1	GCF_000023305.1_WP_003027197.1	GCF_000248435.1_WP_003027197.1	GCF_001011135.1_WP_003027197.1	GCF_000807275.1_WP_039103317.1	GCF_001457555.1_WP_005897303.1	GCF_000007985.2_NP_953897.1	GCF_000599985.1_WP_025314386.1	GCF_000583855.1_WP_011251963.1	GCF_000178975.2_WP_013581290.1	GCF_001647815.1_WP_064083369.1	GCF_001647915.1_WP_010945718.1	GCF_000197875.1_WP_005652371.1	GCF_000767075.1_WP_005652371.1	GCF_000024805.1_WP_012829100.1	GCF_000212735.1_WP_013767117.1	GCF_000015585.1_WP_011813654.1	GCF_001663815.1_WP_066101267.1	GCF_000020245.1_WP_000985812.1	GCF_000148875.1_WP_000985785.1	GCF_000600185.1_WP_000985811.1	GCF_000019165.1_WP_012282474.1	GCF_000019405.1_WP_012341028.1	GCF_000010785.1_WP_012963489.1	GCF_000164905.1_WP_012963489.1	GCF_000184685.1_WP_013493567.1	GCF_000215105.1_WP_013837841.1	GCF_000723165.1_WP_038497044.1	GCF_000969645.2_WP_046351558.1	GCF_000024065.1_WP_015770882.1	GCF_001458475.1_WP_019390277.1	GCF_000417225.2_WP_002919786.1	GCF_000717515.1_WP_002919786.1	GCF_000742755.1_WP_002919786.1	GCF_000785005.1_WP_002919786.1	GCF_001455995.1_WP_002919786.1	GCF_001548315.1_WP_002919786.1	GCF_001663195.1_WP_002919786.1	GCF_001708225.1_WP_002919786.1	GCF_001596075.1_WP_002919786.1	GCF_000389675.2_WP_011254111.1	GCF_001663755.1_WP_068225475.1	GCF_000014465.1_WP_011668496.1	GCF_000359625.1_WP_011668496.1	GCF_000191165.1_WP_011543641.1	GCF_000499645.1_WP_022556535.1	GCF_000010805.1_WP_015889918.1	GCF_000763325.2_WP_006554607.1	GCF_001700945.1_WP_003938089.1	GCF_000196115.1_NP_868055.1	GCF_000013745.1_WP_011473872.1	GCF_000024845.1_WP_012843354.1	GCF_001548075.1_WP_060835805.1	GCF_000283995.1_WP_014364920.1	GCF_000022785.1_WP_004596202.1	GCF_000191565.1_WP_004917319.1	GCF_000376545.2_WP_005621914.1	GCF_000014065.1_WP_008207548.1	GCF_000723465.1_WP_022286995.1	GCF_000218895.1_WP_013927435.1	GCF_000210855.2_WP_000301869.1	GCF_000272835.3_WP_000301869.1	GCF_000280315.2_WP_000301869.1	GCF_000486765.2_WP_000301869.1	GCF_000487575.2_WP_000301869.1	GCF_000623095.1_WP_000301869.1	GCF_000626275.2_WP_000301869.1	GCF_000626335.1_WP_000301869.1	GCF_000742815.1_WP_000301869.1	GCF_000750495.1_WP_000301869.1	GCF_000828595.1_WP_000301869.1	GCF_000973685.1_WP_000301869.1	GCF_001293505.1_WP_000301869.1	GCF_001305235.1_WP_000301869.1	GCF_001441205.1_WP_000301869.1	GCF_001576275.1_WP_000301869.1	GCF_001623705.1_WP_000301869.1	GCF_001690005.1_WP_000301869.1	GCF_001690135.1_WP_000301869.1	GCF_001692655.1_WP_000301869.1	GCF_001705365.1_WP_000301869.1	GCF_000737325.1_WP_053237588.1	GCF_001042695.1_WP_006292626.1	GCF_000695995.1_WP_004929775.1	GCF_000012005.1_YP_404962.1	GCF_000743955.1_WP_000301864.1	GCF_000743995.1_WP_000301864.1	GCF_000025705.1_WP_013028907.1	GCF_000147775.2_WP_003536619.1	GCF_000208385.1_WP_013740304.1	GCF_000803645.1_WP_039578277.1	GCF_001559015.1_WP_067180130.1	GCF_000319575.2_WP_016353893.1	GCF_000485905.1_WP_041381839.1	GCF_000500935.1_WP_023790183.1	GCF_000565215.1_WP_025251294.1	GCF_000025145.1_WP_000985472.1	GCF_000296595.1_WP_000985472.1	GCF_000412775.1_WP_000985472.1	GCF_000756205.1_WP_000985472.1	GCF_001046095.2_WP_000985472.1	GCF_001456215.1_WP_000985472.1	GCF_001457495.1_WP_000985472.1	GCF_001580515.1_WP_000985472.1	GCF_001558275.1_WP_011302600.1	GCF_000709415.1_WP_017722925.1	GCF_000020665.1_WP_004145339.1	GCF_000072485.1_WP_004145339.1	GCF_000007265.1_NP_687097.1	GCF_000012705.1_WP_000511737.1	GCF_000831145.1_WP_000511737.1	GCF_001275545.2_WP_000511737.1	GCF_000026605.1_WP_012514735.1	GCF_000007465.2_YP_004853792.1	GCF_001558215.1_WP_002262337.1	GCF_000007045.1_NP_357785.1	GCF_000018985.1_WP_000512911.1	GCF_000019005.1_WP_000512911.1	GCF_000147095.1_WP_000512911.1	GCF_000210935.1_WP_000512911.1	GCF_000210955.1_WP_000512911.1	GCF_000817005.1_WP_016399259.1	GCF_001039695.1_WP_002986654.1	GCF_001267805.1_WP_002986654.1	GCF_000014205.1_YP_001034121.1	GCF_000231905.1_WP_002936663.1	GCF_000471985.1_WP_002936663.1	GCF_001721625.1_WP_002936663.1	GCF_000695235.1_WP_016571056.1	GCF_000827005.1_WP_040252680.1	GCF_001632865.1_WP_053135624.1	GCF_000761215.1_WP_043503324.1	GCF_000739105.1_WP_003974264.1	GCF_000091305.1_WP_005481225.1	GCF_000297055.2_WP_009206582.1	GCF_000317085.1_WP_015167561.1	GCF_001182765.1_WP_011128928.1	GCF_001483385.1_WP_058885434.1	GCF_000265425.1_WP_014787192.1	GCF_000300235.2_WP_007091504.1	GCF_000021765.1_WP_004298425.1	GCF_000305935.1_WP_015051617.1	GCF_001547735.1_WP_068550205.1	GCF_000789335.1_WP_008194995.1	GCF_000233775.1_WP_014162803.1	GCF_000214845.1_WP_014510795.1	GCF_000227665.2_WP_006459608.1	GCF_001020955.1_WP_018146457.1	GCF_000447675.1_WP_020966408.1	GCF_000612055.1_WP_024963328.1	GCF_000146025.2_YP_001956029.1	GCF_000015565.1_WP_011809045.1	GCF_000969235.1_WP_001018908.1	GCF_001244315.1_WP_005489461.1	GCF_000091465.1_WP_012604912.1	GCF_001263175.1_WP_050725879.1	GCF_000376605.1_WP_015589143.1	GCF_000007145.1_NP_636284.1	GCF_000007165.1_WP_003486715.1	GCF_000816885.1_WP_003486715.1	GCF_000961235.1_WP_003486715.1	GCF_001042735.1_WP_003486715.1	GCF_000834735.1_WP_004709246.1	GCF_000968115.1_WP_004709246.1	GCF_001304755.1_WP_004709246.1	GCF_000834865.1_WP_004391424.1	GCF_000834235.1_WP_002213425.1	GCF_000834495.1_WP_002213425.1	GCF_000834755.1_WP_002213425.1	GCF_000834885.1_WP_002213425.1	GCF_000047365.1_WP_002213425.1	GCF_000750315.1_WP_002213425.1	GCF_000024245.1_WP_011240426.1	GCF_000498655.1_WP_011240426.1	GCF_001714745.1_WP_044025909.1	GCF_001702115.1_WP_054645862.1	GCF_000931425.1_WP_003641255.1	GCF_001278015.1_WP_003641255.1	GCF_001596095.1_WP_003641255.1	GCF_001660025.1_WP_003641255.1	GCF_000224985.1_WP_003692944.1	GCF_001723525.1_WP_003701306.1	GCF_000761135.1_WP_038523758.1	GCF_000761115.1_WP_003129965.1	GCF_000166395.1_WP_013408582.1	GCF_000091785.1_WP_003633089.1	GCF_000512355.1_WP_025384877.1	GCF_000239175.1_WP_010946081.1	GCF_000092565.1_NP_710923.1	GCF_000313175.2_WP_004457696.1	GCF_001583825.1_WP_002816035.1	GCF_000026705.1_WP_003727696.1	GCF_000195435.3_WP_003727696.1	GCF_000307045.1_WP_003727696.1	GCF_000438625.1_WP_003727696.1	GCF_000438745.2_WP_003727696.1	GCF_000568935.1_WP_003727696.1	GCF_000600015.1_WP_003727696.1	GCF_000746625.1_WP_003727696.1	GCF_001188655.1_WP_003727696.1	GCF_000439735.1_WP_006249360.1	GCF_000015365.1_WP_011784248.1	GCF_001046955.1_WP_048532937.1	GCF_000024425.1_WP_013014864.1	GCF_000176035.2_WP_013895698.1	GCF_000013705.1_WP_011478650.1	GCF_000214665.1_WP_013820385.1	GCF_001513675.1_WP_067194544.1	GCF_001704955.1_WP_046660593.1	GCF_000013105.1_YP_431282.1	GCF_001558895.1_WP_004238630.1	GCF_000069185.1_YP_001704546.1	GCF_000758225.1_WP_005055646.1	GCF_000770175.1_WP_005055646.1	GCF_000770215.1_WP_005055646.1	GCF_001606235.1_WP_005055646.1	GCF_000829075.1_WP_003873515.1	GCF_000234725.1_WP_003403582.1	GCF_000266905.1_WP_014814245.1	GCF_001187505.1_WP_011727672.1	GCF_001677135.1_WP_005055646.1	GCF_000277145.1_WP_008260807.1	GCF_000723425.2_WP_020731944.1	GCF_000389945.1_WP_015631208.1	GCF_001275565.2_WP_003403582.1	GCF_000063605.1_WP_011949702.1	GCF_000988065.1_WP_004795366.1	GCF_000767725.1_WP_012855571.1	GCF_001705605.1_WP_014335581.1	GCF_000183365.1_WP_013447962.1	GCF_000011445.1_NP_975718.1	GCF_000800785.1_WP_011166910.1	GCF_000277795.1_WP_014849842.1	GCF_000156855.2_WP_003690083.1	GCF_001661135.1_WP_003690083.1	GCF_000083565.1_WP_002215409.1	GCF_000626595.1_WP_002215409.1	GCF_001697345.1_WP_002228874.1	GCF_001697705.1_WP_002215409.1	GCF_001697805.1_WP_002215409.1	GCF_000013165.1_WP_011451666.1	GCF_001654455.1_WP_067752843.1	GCF_000010325.1_WP_012081603.1	GCF_000012725.1_WP_011314644.1	GCF_000024725.1_WP_013033336.1	GCF_001455205.1_WP_062558934.1	GCF_001187845.1_WP_049833291.1	GCF_000014385.1_WP_002818457.1	GCF_000242935.2_WP_009512991.1	GCF_000063545.1_WP_011944437.1	GCF_000756505.1_WP_014790299.1	GCF_000758665.1_WP_039298637.1	GCF_000756615.1_WP_042208395.1	GCF_000218915.1_WP_014372561.1	GCF_000250655.1_WP_014372561.1	GCF_001465275.1_WP_062490503.1	GCF_000758525.1_WP_038597071.1	GCF_000949425.1_WP_044878717.1	GCF_000235585.1_WP_014278313.1	GCF_001685395.1_WP_068698234.1	GCF_000815105.1_WP_039374943.1	GCF_000270125.2_WP_006120586.1	GCF_001611015.1_WP_054929164.1	GCF_000300095.1_WP_013589834.1	GCF_001611035.1_WP_062904126.1	GCF_001412655.1_WP_062550437.1	GCF_000012885.1_WP_011340406.1	GCF_000952975.1_WP_045078267.1	GCF_001010285.1_WP_021322795.1	GCF_001514395.1_WP_017378033.1	GCF_001611675.1_WP_068838135.1	GCF_001720465.1_WP_069310552.1	GCF_000212375.1_WP_013759949.1	GCF_001026985.1_WP_047779693.1	GCF_000242335.1_WP_005844142.1	GCF_000025925.1_WP_013064908.1	GCF_000011465.1_WP_011133183.1	GCF_000011485.1_WP_011131102.1	GCF_000012645.1_WP_011377189.1	GCF_000015705.1_WP_011826908.1	GCF_000757865.1_WP_038654357.1	GCF_000217615.1_WP_002514866.1	GCF_000240055.1_WP_002514866.1	GCF_000302515.1_WP_002514866.1	GCF_000709495.1_WP_002514866.1	GCF_001281065.1_WP_002514866.1	GCF_001469565.1_WP_002514866.1	GCF_001281565.1_WP_004246961.1	GCF_000754345.1_WP_004926454.1	GCF_000283535.1_WP_014085761.1	GCF_000359505.1_WP_003103878.1	GCF_000473745.2_WP_003103878.1	GCF_000829275.1_WP_003103878.1	GCF_001722005.1_WP_003103878.1	GCF_001654435.1_WP_009617152.1	GCF_000934565.1_WP_003186055.1	GCF_001543265.1_WP_003444374.1	GCF_000733715.2_WP_003243893.1	GCF_000264665.1_WP_003255483.1	GCF_001515585.1_WP_027915105.1	GCF_000013785.1_WP_011911989.1	GCF_000195105.1_WP_011911989.1	GCF_000267545.1_WP_003281841.1	GCF_001648195.1_WP_045430586.1	GCF_000452705.1_WP_024646118.1	GCF_001593305.1_WP_068034602.1	GCF_001663415.1_WP_011002915.1	GCF_000020265.1_WP_004674919.1	GCF_000816125.1_WP_009986456.1	GCF_001664105.1_WP_004674919.1	GCF_001664125.1_WP_004674919.1	GCF_001664205.1_WP_004674919.1	GCF_001664245.1_WP_004674919.1	GCF_001664385.1_WP_004674919.1	GCF_001183745.1_WP_003628218.1	GCF_000018785.1_WP_012242047.1	GCF_001514355.1_WP_006389607.1	GCF_000165835.1_WP_013397018.1	GCF_000302535.1_WP_008906426.1	GCF_000018445.1_WP_001122317.1	GCF_000419405.1_WP_001122317.1	GCF_000505685.1_WP_001122317.1	GCF_001077655.1_WP_001122317.1	GCF_001578145.1_WP_001122317.1	GCF_001636235.1_WP_001122317.1	GCF_000046845.1_WP_004924105.1	GCF_001612555.1_WP_067661646.1	GCF_000739435.1_WP_014992368.1	GCF_000237145.1_WP_014687759.1	GCF_000023245.1_WP_015805288.1	GCF_001543105.1_WP_060776844.1	GCF_000193205.1_WP_013670129.1	GCF_001543285.1_WP_004262555.1	GCF_000287215.2_WP_005331177.1	GCF_001447335.1_WP_050666341.1	GCF_000204115.1_WP_005340614.1	GCF_001688765.1_WP_012419358.1	GCF_000967305.2_WP_042489246.1	GCF_000009365.1_WP_011587693.1	GCF_000016985.1_WP_012065438.1	GCF_000025885.1_WP_013048031.1	GCF_000008625.1_NP_212992.1	GCF_000014025.1_WP_004510823.1	GCF_001445575.1_WP_062286636.1	GCF_000950575.1_WP_045075262.1	GCF_001315015.1_WP_014241035.1	GCF_000195515.1_WP_014469619.1	GCF_000008445.1_WP_000511580.1	GCF_000021445.1_WP_000511580.1	GCF_000832585.1_WP_000511580.1	GCF_000177235.2_WP_013486758.1	GCF_000978375.1_WP_000511583.1	GCF_001277915.1_WP_000511583.1	GCF_000408885.1_WP_020449861.1	GCF_000015065.1_WP_000511580.1	GCF_000803665.1_WP_000511583.1	GCF_000832825.1_WP_000511580.1	GCF_000832925.1_WP_000511580.1	GCF_001595725.1_WP_000511583.1	GCF_001692675.1_WP_000511583.1	GCF_000496285.1_WP_000511583.1	GCF_000973585.1_WP_003156470.1	GCF_000987825.1_WP_003156470.1	GCF_001536925.1_WP_003156470.1	GCF_000294715.1_WP_011179549.1	GCF_000691605.1_WP_011165349.1	GCF_000019845.1_WP_012384354.1	GCF_000342265.1_WP_015420235.1	GCF_000010425.1_WP_003808023.1	GCF_000817995.1_WP_003808023.1	GCF_000164965.1_WP_003814500.1	GCF_000213865.1_WP_003829887.1	GCF_000568975.1_WP_003829887.1	GCF_000800455.1_WP_003835999.1	GCF_001548155.2_WP_055036997.1	GCF_001713435.1_WP_017670447.1	GCF_000022605.2_WP_012840776.1	GCF_000233435.1_WP_014158835.1	GCF_000348805.1_WP_015429994.1	GCF_000973545.1_WP_046304713.1	GCF_001676745.1_WP_066357393.1	GCF_000195675.1_WP_003806907.1	GCF_000193595.2_WP_003806907.1	GCF_001307745.1_WP_003806907.1	GCF_001605235.1_WP_003806907.1	GCF_001605255.1_WP_003806907.1	GCF_001605385.1_WP_003806907.1	GCF_001605485.1_WP_003806907.1	GCF_000067205.1_WP_012251766.1	GCF_001704295.1_WP_066641799.1	GCF_000196215.1_WP_011193801.1	GCF_000296575.1_WP_013243967.1	GCF_900011245.1_WP_007611609.1	GCF_000296215.2_WP_060736369.1	GCF_001043295.1_WP_002964359.1	GCF_000590795.1_WP_002964359.1	GCF_000022625.1_WP_002964359.1	GCF_000221005.1_WP_002964359.1	GCF_000740275.1_WP_002964359.1	GCF_000018905.1_WP_004690917.1	GCF_000740235.1_WP_002964359.1	GCF_000225445.1_WP_014499652.1	GCF_000022645.2_WP_012734359.1	GCF_000015605.1_WP_004202759.1	GCF_000959365.1_WP_010106968.1	GCF_001411805.1_WP_042623626.1	GCF_000015905.1_WP_004199274.1	GCF_000755925.1_WP_024430856.1	GCF_000756125.1_WP_004199274.1	GCF_000756145.1_WP_004199274.1	GCF_000770395.1_WP_024430856.1	GCF_000770455.1_WP_004199274.1	GCF_001277895.1_WP_004199274.1	GCF_000959325.1_WP_009687195.1	GCF_001513745.1_WP_009687195.1	GCF_001577465.1_WP_062000488.1	GCF_000567905.1_WP_009888363.1	GCF_000959605.1_WP_009888363.1	GCF_001718635.1_WP_009888363.1	GCF_000959245.1_WP_010092945.1	GCF_001718655.1_WP_026045041.1	GCF_001718695.1_WP_009687195.1	GCF_000016205.1_WP_011883004.1	GCF_000166355.1_WP_013402925.1	GCF_000302555.5_WP_002825501.1	GCF_000828735.1_WP_004025838.1	GCF_000590865.2_WP_040055281.1	GCF_000750195.1_WP_013621715.1	GCF_000318865.1_WP_009871889.1	GCF_000331995.1_WP_015360268.1	GCF_001584205.1_WP_038484661.1	GCF_000769635.1_WP_013910797.1	GCF_000013145.1_WP_011452579.1	GCF_000632395.1_WP_000301859.1	GCF_001022075.1_WP_000301859.1	GCF_000750225.1_WP_000301859.1	GCF_001518735.1_WP_002290451.1	GCF_000833195.1_WP_012280034.1	GCF_000498335.1_WP_000985807.1	GCF_000600165.1_WP_000985814.1	GCF_000213785.1_WP_015418901.1	GCF_000597905.1_WP_002919786.1	GCF_000814305.1_WP_002919786.1	GCF_000493535.2_WP_000301869.1	GCF_001620135.1_WP_000301869.1	GCF_000017325.1_WP_006083597.1	GCF_000769575.1_WP_000985472.1	GCF_000816085.1_WP_039644454.1	GCF_000025085.1_WP_002460067.1	GCF_001266635.1_WP_000511737.1	GCF_001412635.1_WP_003026553.1	GCF_000993765.1_WP_002986654.1	GCF_001023495.1_WP_002986654.1	GCF_001272635.1_WP_002936663.1	GCF_000385945.1_WP_015610725.1	GCF_000364805.1_WP_014154588.1	GCF_000828835.1_WP_045472009.1	GCF_001047675.1_WP_004709246.1	GCF_000834355.1_WP_002213425.1	GCF_001590615.1_WP_027223421.1	GCF_900092465.1_WP_010946081.1	GCF_000014745.1_WP_011643730.1	GCF_000023205.1_WP_010080386.1	GCF_001606255.1_WP_005055646.1	GCF_000157895.3_WP_023370926.1	GCF_000696015.1_WP_013954931.1	GCF_001697585.1_WP_002215409.1	GCF_000294515.1_WP_014913424.1	GCF_000758725.1_WP_036680541.1	GCF_000819665.1_WP_013373265.1	GCF_001611075.1_WP_046871297.1	GCF_000271665.2_WP_007961548.1	GCF_000091725.1_WP_013160493.1	GCF_000014225.1_WP_006992671.1	GCF_000689415.1_WP_043248936.1	GCF_001605965.1_WP_016772943.1	GCF_001654515.1_WP_003228734.1	GCF_001518815.1_WP_059316462.1	GCF_000190735.1_WP_013633183.1	GCF_001553935.1_WP_009747234.1	GCF_001542565.1_WP_021472409.1	GCF_000832725.1_WP_000511580.1	GCF_000007825.1_NP_830014.1	GCF_000193355.1_WP_000511583.1	GCF_000024445.1_WP_003837368.1	GCF_000212975.1_WP_003806907.1	GCF_001307625.1_WP_003806907.1	GCF_000183305.1_WP_009874472.1	GCF_000217635.1_WP_013878051.1	GCF_001718395.1_WP_006482900.1	GCF_000012785.1_WP_004199274.1	GCF_001639125.1_WP_002825501.1	GCF_000014985.1_WP_003873515.1	GCF_000068525.2_WP_009871889.1	GCF_000967115.2_WP_023439600.1	GCF_000022905.1_WP_010189648.1	GCF_000015485.1_WP_010938601.1	GCF_001721225.1_WP_000301864.1	GCF_000833315.1_WP_042516936.1	GCF_000834965.1_WP_003027197.1	GCF_000178395.2_WP_003247566.1	GCF_000934625.1_WP_011254111.1	GCF_001548235.1_WP_060824424.1	GCF_000430105.1_WP_000301869.1	GCF_000487615.2_WP_023245201.1	GCF_000626215.1_WP_000301869.1	GCF_000013585.1_WP_000301864.1	GCF_000091645.1_WP_002262337.1	GCF_000230295.1_WP_002986654.1	GCF_001543085.1_WP_002885867.1	GCF_000012625.1_WP_006851794.1	GCF_000390265.1_WP_004081830.1	GCF_000462975.1_WP_013855922.1	GCF_000196135.1_WP_011139523.1	GCF_000325745.1_WP_015272832.1	GCF_001610635.1_WP_005055646.1	GCF_000214155.1_WP_013830261.1	GCF_000154605.2_WP_003403582.1	GCF_000292485.1_WP_009885838.1	GCF_000143945.1_WP_010874525.1	GCF_001717565.1_WP_002528761.1	GCF_000633175.1_WP_005307957.1	GCF_000196735.1_WP_003156470.1	GCF_001683065.1_WP_000511580.1	GCF_001683215.1_WP_000511580.1	GCF_000284395.1_WP_003156470.1	GCF_000741005.1_WP_011601052.1	GCF_001562255.1_WP_066612332.1	GCF_000740415.1_WP_004683925.1	GCF_001280225.1_WP_053940440.1	GCF_000015525.1_WP_002869292.1	GCF_001484005.1_WP_003641255.1	GCF_000166055.1_WP_013420556.1	GCF_000272755.3_WP_000301869.1
AAT_NP_190281.1	AAC_XP_020113673.1	ABP_XP_007508229.1	ACC_XP_005717739.1	ACM_XP_005535523.1	ABP_XP_007509571.1	ACR_XP_001694015.1	ACS_XP_005651098.1	AGS_XP_005703546.1	AGS_XP_005703547.1	AGS_XP_005706566.1	AMA_XP_009407534.1	AMC_XP_002505241.1	AMC_XP_002509323.1	AOL_XP_001417222.1	AOL_XP_001420443.1	AOS_XP_015621275.1	AOT_XP_003078729.1	AOT_XP_003081904.2	APPU_06285	APP_XP_001757919.1	APP_XP_001762173.1	APP_XP_001774678.1	APV_XP_007146721.1	APV_XP_007148122.1	ASB_XP_002458773.1	ASM_XP_002961844.1	ASM_XP_002972091.1	AVC_04395	AZM_NP_001151625.1	EGL_XP_001705977.1	ETV_XP_001299159.1	ETV_XP_001328746.1	HGT_XP_005820301.1	HGT_XP_005842473.1	MAC_XP_004347116.1	MDD_XP_640695.1	MEH_XP_655120.2	MEH_XP_655667.1	MPP_XP_020438040.1	OAA_XP_001650265.1	OAC_XP_003230113.2	OAF_XP_752662.2	OAG_XP_317541.3	OAM_XP_006561774.1	OAQ_XP_011403103.1	OBC_00880	OBC_06537	OBC_07548	OBD_XP_006681613.1	OBI_XP_019809926.1	OBM_01566	OBM_12927	OBM_14139	OBT_XP_020720224.1	OCB_XP_002636072.1	OCC_XP_018934672.1	OCE_NP_504007.1	OCE_NP_872117.1	OCG_XP_003194640.1	OCI_XP_009861237.1	OCI_XP_009861239.1	OCI_XP_009861240.1	OCJ_XP_017833727.1	OCL_XP_853123.1	OCNG_XP_012050311.1	OCNNB_XP_774963.1	OCNNJ_XP_571431.1	OCO_XP_004343254.2	OCP_XP_005307994.1	OCR_PIA16316.1	OCS_XP_016886954.1	OCV_XP_022295630.1	OCV_XP_022300656.1	OCV_XP_022324391.1	OCV_XP_022324392.1	OCV_XP_022331556.1	ODB_XP_017854086.1	ODME_NP_722762.1	ODMI_XP_017152640.1	ODP_XP_001356648.1	ODS_XP_016023087.1	ODY_XP_002087615.1	OECA_NP_001138725.1	OEL_XP_010886231.1	OFC_XP_003993616.1	OFG_XP_011328095.1	OGGG_XP_018892046.1	OGP_KXS16015.1	OHP_01013	OHS_NP_005600.1	OHV_11106	OIP_XP_017327017.1	OLP_03455	OMB_XP_001742233.1	OMD_XP_016282877.1	OMMU_NP_035354.1	OMM_NP_001248463.1	OMO_XP_003714833.1	OMP_00307	OMV_KFH64437.1	ONC_XP_962166.2	ONF_XP_015813695.1	ONV_XP_008211314.1	OOA_NP_001009192.1	OOC_NP_001075653.1	OOL_XP_004080113.1	OON_XP_003459757.1	OPA_XP_002821598.2	OPCY_03298	OPC_XP_022284209.1	OPE2_08569	OPP_XP_003828629.1	ORB_00756	ORD_EIE80018.1	OSC_NP_015486.1	OSM_XP_018655485.1	OSPU_XP_016611781.1	OSS_XP_014011118.1	OSS_XP_014062101.1	OTA_XP_002115884.1	OTC_XP_968960.1	OTT_XP_003665799.1	OUR_07307	OXL_XP_018115437.1	OZT_XP_003849169.1	SBH_XP_012897182.1	SBH_XP_012897617.1	SCP_XP_627600.1	SCV_06030	SNC_XP_003885075.1	SOT_03866	SSM_02700	STG_XP_018635556.1	STT_XP_001015571.2	STT_XP_001024430.1	SVB_CEM38533.1	GCF_000767405.1_WP_010230672.1	GCF_000026545.1_WP_000993444.1	GCF_000767445.1_WP_010230672.1	GCF_000830945.1_WP_010230672.1	GCF_000270425.1_WP_006343152.1	GCF_000298475.2_WP_006343152.1	GCF_000298535.2_WP_014945977.1	GCF_000012125.1_WP_011324663.1	GCF_000092805.1_WP_010725136.1	GCF_000093005.1_WP_010725136.1	GCF_000318765.1_WP_015506048.1	GCF_000318845.1_WP_009873670.1	GCF_000318985.1_WP_009873670.1	GCF_000441675.1_WP_009871595.1	GCF_000590615.1_WP_009872499.1	GCF_000590635.1_WP_009872499.1	GCF_000971725.1_WP_009873670.1	GCF_001183845.1_WP_010725136.1	GCF_001655575.1_WP_009872499.1	GCF_001559235.1_WP_048213566.1	GCF_000953275.1_WP_021358984.1	GCF_000191905.1_WP_010964971.1	GCF_000307125.1_WP_012423784.1	GCF_000010265.1_WP_012103818.1	GCF_001579785.1_WP_061426057.1	GCF_001277235.1_WP_007730531.1	GCF_000504545.1_WP_023897842.1	GCF_000317675.1_WP_051018173.1	GCF_000177635.2_WP_013504849.1	GCF_000334515.1_WP_015369347.1	GCF_000807405.2_WP_023314966.1	GCF_000016325.1_WP_015960796.1	GCF_001582075.1_WP_061492847.1	GCF_001688965.1_WP_065532281.1	GCF_000010385.1_WP_000993449.1	GCF_000014845.1_WP_000993444.1	GCF_000026265.1_WP_000993449.1	GCF_000147855.2_WP_000993455.1	GCF_000148365.1_WP_000993444.1	GCF_000148605.1_WP_000993444.1	GCF_000184185.1_WP_000993455.1	GCF_000233875.1_WP_000993444.1	GCF_000520035.1_WP_000993449.1	GCF_000599665.1_WP_000993442.1	GCF_000714595.1_WP_000993444.1	GCF_000725305.1_WP_000993449.1	GCF_000730345.1_WP_000993447.1	GCF_000800765.1_WP_000993449.1	GCF_000819645.1_WP_000993449.1	GCF_000830035.1_WP_000993449.1	GCF_000971615.1_WP_000993449.1	GCF_000974575.1_WP_000993449.1	GCF_000987875.1_WP_000993449.1	GCF_001007915.1_WP_000993455.1	GCF_001039415.1_WP_000993449.1	GCF_001566335.1_WP_000993449.1	GCF_001577325.1_WP_000993445.1	GCF_001618345.2_WP_000993445.1	GCF_001651945.1_WP_000993447.1	GCF_001651965.1_WP_000993447.1	GCF_001663075.1_WP_000993449.1	GCF_001678965.1_WP_000993455.1	GCF_001679985.1_WP_000993455.1	GCF_001682305.1_WP_000993449.1	GCF_001695515.1_WP_000993447.1	GCF_000026225.1_WP_000993433.1	GCF_000299435.1_WP_014969665.1	GCF_000767275.2_WP_052107300.1	GCF_000017545.1_WP_011994594.1	GCF_001644665.1_WP_064012557.1	GCF_000158275.2_WP_008700623.1	GCF_001433955.1_WP_032888484.1	GCF_001457555.1_WP_005898061.1	GCF_000209675.1_WP_013744997.1	GCF_000827125.1_WP_040199174.1	GCF_000817955.1_WP_039741139.1	GCF_000007985.2_NP_953115.2	GCF_000767075.1_WP_038441135.1	GCF_000024805.1_WP_012825496.1	GCF_000011785.1_WP_011609038.1	GCF_000215105.1_WP_013839125.1	GCF_000013565.1_WP_011456239.1	GCF_000969645.2_WP_046351155.1	GCF_000024065.1_WP_015770966.1	GCF_000016305.1_WP_002920561.1	GCF_000364385.3_WP_002920561.1	GCF_000417225.2_WP_002920561.1	GCF_000695935.1_WP_002920561.1	GCF_000717515.1_WP_032441706.1	GCF_000742755.1_WP_002920561.1	GCF_000785005.1_WP_032433638.1	GCF_001455995.1_WP_032433638.1	GCF_001548315.1_WP_061153092.1	GCF_001611055.1_WP_002920561.1	GCF_001663195.1_WP_002920561.1	GCF_001708225.1_WP_002920561.1	GCF_001596075.1_WP_004202135.1	GCF_000389675.2_WP_003546577.1	GCF_000499645.1_WP_034500259.1	GCF_001664485.1_WP_064840722.1	GCF_000021005.1_WP_011337823.1	GCF_000013605.1_WP_011462836.1	GCF_000196115.1_NP_868334.1	GCF_000013745.1_WP_011475259.1	GCF_000020445.1_WP_012497845.1	GCF_001548075.1_WP_060836477.1	GCF_000154785.2_WP_044025576.1	GCF_000210855.2_WP_000993428.1	GCF_000272815.2_WP_000993424.1	GCF_000272835.3_WP_000993424.1	GCF_000280315.2_WP_000993424.1	GCF_000430145.2_WP_000993428.1	GCF_000486765.2_WP_000993424.1	GCF_000487575.2_WP_000993424.1	GCF_000623095.1_WP_000993424.1	GCF_000623115.2_WP_000993424.1	GCF_000623375.1_WP_000993424.1	GCF_000623675.2_WP_000993424.1	GCF_000625855.1_WP_000993424.1	GCF_000626235.1_WP_000993424.1	GCF_000626275.2_WP_000993424.1	GCF_000626335.1_WP_000993424.1	GCF_000742815.1_WP_038394051.1	GCF_000828595.1_WP_000993428.1	GCF_000973685.1_WP_000993424.1	GCF_001293505.1_WP_000993428.1	GCF_001305235.1_WP_000993424.1	GCF_001441205.1_WP_000993428.1	GCF_001441225.1_WP_000993428.1	GCF_001576275.1_WP_000993428.1	GCF_001623705.1_WP_000993428.1	GCF_001690005.1_WP_000993428.1	GCF_001690095.1_WP_000993428.1	GCF_001690135.1_WP_000993428.1	GCF_001692615.1_WP_000993428.1	GCF_001705365.1_WP_000993428.1	GCF_000737325.1_WP_053232501.1	GCF_001042695.1_WP_006292380.1	GCF_001717585.1_WP_069180021.1	GCF_001006005.1_WP_024482768.1	GCF_000828775.1_WP_033636332.1	GCF_001280365.1_WP_033645307.1	GCF_000695995.1_WP_044030023.1	GCF_000203935.1_WP_011717794.1	GCF_000012025.1_WP_000993449.1	GCF_000012005.1_YP_405039.1	GCF_000743995.1_WP_000993449.1	GCF_001579965.1_WP_000993449.1	GCF_001596115.1_WP_000993449.1	GCF_000025705.1_WP_013029116.1	GCF_000208385.1_WP_013738870.1	GCF_000007265.1_NP_688435.1	GCF_000012705.1_WP_000197731.1	GCF_000427035.1_WP_000197731.1	GCF_000831145.1_WP_000197731.1	GCF_001275545.2_WP_000197731.1	GCF_001712835.1_WP_000197731.1	GCF_000026605.1_WP_012678114.1	GCF_000007465.2_NP_721879.1	GCF_001558215.1_WP_002351160.1	GCF_000014205.1_YP_001034760.1	GCF_000011825.1_WP_011225977.1	GCF_000297055.2_WP_009205107.1	GCF_001182765.1_WP_011127032.1	GCF_000265425.1_WP_014784226.1	GCF_000021765.1_WP_012585446.1	GCF_001020955.1_WP_047250557.1	GCF_000266885.1_WP_014801905.1	GCF_000463015.1_WP_021005183.1	GCF_001017655.1_WP_052881847.1	GCF_001308145.2_WP_060653779.1	GCF_000024965.1_WP_012878979.1	GCF_000834735.1_WP_005157491.1	GCF_000968115.1_WP_046051849.1	GCF_001304755.1_WP_046694415.1	GCF_000834865.1_WP_038637313.1	GCF_000834235.1_WP_002209497.1	GCF_000834755.1_WP_002209497.1	GCF_000834885.1_WP_002209497.1	GCF_001188755.1_WP_002209497.1	GCF_001293415.1_WP_002209497.1	GCF_000019465.1_WP_011193248.1	GCF_000047365.1_WP_011193248.1	GCF_000750315.1_WP_011193248.1	GCF_000834435.1_WP_011193248.1	GCF_001514415.1_WP_003600200.1	GCF_000931425.1_WP_044428562.1	GCF_001278015.1_WP_003643612.1	GCF_001581895.1_WP_061468146.1	GCF_001596095.1_WP_057137226.1	GCF_001617525.1_WP_003643612.1	GCF_001660025.1_WP_064578508.1	GCF_000418495.1_WP_019728285.1	GCF_001723525.1_WP_069469089.1	GCF_000439735.1_WP_015484336.1	GCF_001046955.1_WP_048531970.1	GCF_001618845.1_WP_063171711.1	GCF_000176035.2_WP_013896507.1	GCF_000013705.1_WP_048811569.1	GCF_000083545.1_WP_015822589.1	GCF_000304315.1_WP_014891451.1	GCF_000214665.1_WP_013817493.1	GCF_000758225.1_WP_005099186.1	GCF_000770175.1_WP_005060533.1	GCF_000770215.1_WP_005060533.1	GCF_001606235.1_WP_062879879.1	GCF_000266905.1_WP_014814155.1	GCF_001677135.1_WP_043080059.1	GCF_000012725.1_WP_011314495.1	GCF_000024725.1_WP_013033700.1	GCF_000021365.1_WP_013912709.1	GCF_000758665.1_WP_042210383.1	GCF_000756615.1_WP_042209003.1	GCF_000758525.1_WP_038585528.1	GCF_000758545.1_WP_042184628.1	GCF_000758605.1_WP_042232318.1	GCF_000758645.1_WP_042172584.1	GCF_000235585.1_WP_014281274.1	GCF_001685395.1_WP_068694759.1	GCF_001558735.1_WP_061063575.1	GCF_000270125.2_WP_013027535.1	GCF_001611015.1_WP_054933703.1	GCF_000300095.1_WP_028360288.1	GCF_000756045.1_WP_011491144.1	GCF_000203895.1_WP_011750655.1	GCF_000006825.1_WP_010906718.1	GCF_000973525.1_WP_046338382.1	GCF_001578435.1_WP_061406006.1	GCF_000740965.1_WP_011095618.1	GCF_001720465.1_WP_069309390.1	GCF_001026985.1_WP_047780714.1	GCF_000011485.1_WP_011131311.1	GCF_000015705.1_WP_011827170.1	GCF_000754345.1_WP_040132243.1	GCF_000788395.1_WP_040135120.1	GCF_000359505.1_WP_003100816.1	GCF_000816985.1_WP_023131098.1	GCF_000829275.1_WP_003088906.1	GCF_001516165.1_WP_003100816.1	GCF_001516185.1_WP_003100816.1	GCF_001516325.1_WP_003100816.1	GCF_001722005.1_WP_003100816.1	GCF_001602135.1_WP_062823929.1	GCF_001654435.1_WP_058072371.1	GCF_000730425.1_WP_038445324.1	GCF_000934565.1_WP_044286499.1	GCF_001543265.1_WP_003438630.1	GCF_000828695.1_WP_041115300.1	GCF_000264665.1_WP_012053932.1	GCF_001515585.1_WP_062572590.1	GCF_001636055.1_WP_063541416.1	GCF_001547895.1_WP_060837116.1	GCF_000013785.1_WP_017244758.1	GCF_000195105.1_WP_014595578.1	GCF_000267545.1_WP_014821931.1	GCF_001648195.1_WP_064481244.1	GCF_000452705.1_WP_024645007.1	GCF_000020265.1_WP_012485226.1	GCF_000698845.1_WP_038691300.1	GCF_000816125.1_WP_039622232.1	GCF_001664105.1_WP_037141351.1	GCF_001664125.1_WP_004677859.1	GCF_001664205.1_WP_037141351.1	GCF_001664245.1_WP_064825637.1	GCF_001664385.1_WP_012485226.1	GCF_000247605.1_WP_014354754.1	GCF_000739435.1_WP_014991228.1	GCF_000237145.1_WP_043512736.1	GCF_001191585.1_WP_050846379.1	GCF_000971565.1_WP_038494630.1	GCF_000016985.1_WP_049765352.1	GCF_001605015.1_WP_067964431.1	GCF_001634265.1_WP_044745833.1	GCF_001315015.1_WP_035676143.1	GCF_000008445.1_WP_000494082.1	GCF_000021445.1_WP_000494082.1	GCF_000832465.1_WP_000494082.1	GCF_000832505.1_WP_000494082.1	GCF_000832585.1_WP_000494082.1	GCF_001683175.1_WP_000494082.1	GCF_000165925.1_WP_003324905.1	GCF_000831065.1_WP_000494064.1	GCF_000978375.1_WP_046393055.1	GCF_001635995.1_WP_063537870.1	GCF_000876545.1_WP_035183830.1	GCF_000011645.1_WP_003184651.1	GCF_000293765.1_WP_004399110.1	GCF_000973605.1_WP_015483603.1	GCF_001660525.1_WP_004399110.1	GCF_000688795.1_WP_000494096.1	GCF_000803665.1_WP_000494096.1	GCF_000832825.1_WP_000494083.1	GCF_000832925.1_WP_000494083.1	GCF_000940785.1_WP_042596323.1	GCF_001692675.1_WP_065702962.1	GCF_000010425.1_WP_011742583.1	GCF_000414215.1_WP_004218359.1	GCF_000568975.1_WP_019727654.1	GCF_001025175.1_WP_003827918.1	GCF_000800475.2_WP_039170779.1	GCF_001548155.2_WP_060833049.1	GCF_001676745.1_WP_066667839.1	GCF_001704295.1_WP_066641955.1	GCF_000344805.1_WP_042340401.1	GCF_900011245.1_WP_063996776.1	GCF_000296215.2_WP_060737470.1	GCF_000166355.1_WP_013403953.1	GCF_000193435.2_WP_014041948.1	GCF_000300095.1_WP_015004193.1	GCF_000317675.1_WP_041922503.1	GCF_000247605.1_WP_014354749.1	GCF_000471985.1_WP_004194208.1	GCF_001611015.1_WP_062916358.1	GCF_000147775.2_WP_003533910.1	GCF_000298415.1_WP_006343152.1	GCF_000203875.1_WP_011300351.1	GCF_000348565.1_WP_041692903.1	GCF_000468515.1_WP_021036469.1	GCF_001677495.1_WP_000993455.1	GCF_000019405.1_WP_012340516.1	GCF_000750495.1_WP_000993424.1	GCF_000743955.1_WP_000993449.1	GCF_000231905.1_WP_014637506.1	GCF_001721625.1_WP_024395779.1	GCF_000227665.2_WP_006460753.1	GCF_001704955.1_WP_046662692.1	GCF_000723425.2_WP_038579592.1	GCF_000473745.2_WP_022580095.1	GCF_000733715.2_WP_017360907.1	GCF_000015065.1_WP_000494083.1	GCF_000496285.1_WP_000494069.1	GCF_000800455.1_WP_039196526.1	GCF_000750225.1_WP_023307123.1	GCF_000008725.1_NP_219753.1	GCF_001281005.1_WP_048215392.1	GCF_000986765.1_WP_000993449.1	GCF_001651925.1_WP_000993447.1	GCF_000597905.1_WP_002920561.1	GCF_000493535.2_WP_022562474.1	GCF_001692655.1_WP_000993428.1	GCF_000828835.1_WP_045479378.1	GCF_001047675.1_WP_048618369.1	GCF_000834495.1_WP_002209497.1	GCF_000761115.1_WP_038599782.1	GCF_001704955.1_WP_066030121.1	GCF_000069185.1_YP_001702591.1	GCF_000758725.1_WP_038568597.1	GCF_000819665.1_WP_040101491.1	GCF_000757865.1_WP_038654489.1	GCF_001654515.1_WP_064585550.1	GCF_001277915.1_WP_053563458.1	GCF_000408885.1_WP_020452699.1	GCF_001595725.1_WP_061884703.1	GCF_000817995.1_WP_039774572.1	GCF_000164965.1_WP_013362937.1	GCF_000213865.1_WP_014483247.1	GCF_001577465.1_WP_062003290.1	GCF_000318865.1_WP_009873670.1	GCF_000017325.1_WP_012088650.1	GCF_001266635.1_WP_000197731.1	GCF_001412635.1_WP_057489609.1	GCF_001272635.1_WP_004194208.1	GCF_000157895.3_WP_023373991.1	GCF_000271665.2_WP_007958609.1	GCF_001605965.1_WP_041477535.1	GCF_001518815.1_WP_059315934.1	GCF_000832725.1_WP_000494082.1	GCF_000007825.1_NP_834562.1	GCF_000193355.1_WP_000494104.1	GCF_000024445.1_WP_003838069.1	GCF_000632395.1_WP_029740650.1	GCF_000814305.1_WP_002920561.1	GCF_000834355.1_WP_011193248.1	GCF_000723465.1_WP_022287542.1	GCF_000626215.1_WP_000993424.1	GCF_000068525.2_WP_009873670.1	GCF_001022075.1_WP_015571454.1	GCF_001721225.1_WP_000993449.1	GCF_000178395.2_WP_013876353.1	GCF_000934625.1_WP_003546577.1	GCF_000430105.1_WP_000993428.1	GCF_000487615.2_WP_000993424.1	GCF_001620135.1_WP_000993424.1	GCF_000013585.1_WP_000993449.1	GCF_000091645.1_WP_012997644.1	GCF_000012625.1_WP_011363187.1	GCF_001606255.1_WP_005060533.1	GCF_001683065.1_WP_000494082.1	GCF_001683215.1_WP_000494082.1	GCF_001562255.1_WP_066612819.1	GCF_001610635.1_WP_005136998.1	GCF_001022215.1_WP_047729669.1	GCF_000166055.1_WP_013418804.1	GCF_000272755.3_WP_000993424.1
AAT_NP_567617.1	AAC_XP_020109572.1	ACP_07573	ACS_XP_005646518.1	AGS_XP_005708924.1	AMA_XP_009419562.1	AOS_XP_015641275.1	AOS_XP_015641278.1	APPU_07127	APP_XP_001757079.1	APV_XP_007147474.1	ASB_XP_021306206.1	AVC_08073	ACR_XP_001692772.1	AZM_XP_008643751.1	ENG_XP_002668943.1	HEH_XP_005758502.1	HEH_XP_005780148.1	HGT_XP_005833519.1	MAC_XP_004352778.1	MDD_XP_629544.1	MPP_XP_020428695.1	OAA_XP_001664110.1	OAC_XP_003224960.1	OAF_XP_750988.1	OAG_XP_315590.3	OAM_XP_006571600.1	OAM_XP_006571603.1	OAQ_XP_003387840.1	OBC_02862	OBD_XP_006677777.1	AMA_XP_018673820.1	OBI_XP_019814402.1	OBM_00879	OBT_XP_003393484.1	OAM_XP_006571602.1	OBT_XP_012169234.1	OBT_XP_012169245.1	OCB_XP_002638557.1	AOS_XP_015641276.1	OCCN_KXN66277.1	OCC_XP_018973909.1	OCE_NP_507943.1	OCG_XP_003192878.1	AZM_NP_001149960.1	OCI_XP_002130423.1	OCJAP_XP_015709335.1	OCJ_XP_017830723.1	OCL_XP_536747.2	OCNG_XP_012047907.1	AAC_XP_020109571.1	OCNNB_XP_776843.1	OCNNJ_XP_569998.1	OCO_XP_004346300.1	OCP_XP_005297049.1	OCR_PIA17326.1	OCS_XP_008321607.1	OCS_XP_008329669.1	OCV_XP_022322659.1	ODB_XP_017839146.1	ODME_NP_725824.1	ODMI_XP_017150364.1	ODP_XP_001360407.1	ODS_XP_016028462.1	ODY_XP_002091863.1	OECA_XP_001499924.1	OEL_XP_010882840.1	OEL_XP_010891327.1	OFC_XP_003982933.1	OFG_XP_011323795.1	OGGG_XP_004045277.1	OGG_NP_001006362.1	OGP_KXS18134.1	OHP_06764	OHS_NP_689953.1	OHV_07514	OIP_XP_017334163.1	OLC_CDH57833.1	OLO_XP_015213660.1	OLP_03479	OMB_XP_001747998.1	OECA_XP_014594632.1	OMD_XP_007505382.1	OMD_XP_007505383.1	OMMU_NP_663542.1	OMM_XP_002803390.1	OMM_XP_014989313.1	OMO_XP_003714677.1	OMP_05398	OMV_KFH66754.1	ONC_XP_962266.3	ONF_XP_015797403.1	ONF_XP_015811426.1	ONV_XP_016841380.1	OOA_XP_004008297.1	OOC_XP_002713776.1	OOL_XP_004073912.1	OOL_XP_004077874.1	OON_XP_003448919.1	OON_XP_003454428.1	OPA_XP_009241202.1	OPC_XP_022284507.1	OPP_XP_003807946.1	ORB_01052	ORD_EIE83131.1	OSPU_XP_016604256.1	OSS_XP_013998414.1	OSS_XP_014043591.1	OSS_XP_014043634.1	OSV_01336	OTA_XP_002116540.1	OTC_XP_008195224.1	OTG_XP_012427086.1	OTT_XP_003666083.1	OUM_XP_011388535.1	OUR_03166	OXL_NP_001084759.1	OXL_NP_001088298.1	OZT_XP_003849441.1	SAA_XP_009037352.1	SBN_13481	ASB_XP_021306207.1	SCV_15067	SES_07064	SNC_XP_003883740.1	SNG_XP_005855723.1	SOT_23831	SPB_00363	SPS_XP_009514083.1	SPS_XP_009514084.1	SPT_XP_002179180.1	SRF_ETO32354.1	SSM_05296	SSP_XP_012203586.1	STPS_XP_002289475.1	STT_XP_001030164.1	SVB_CEL95590.1	GCF_000742835.1_WP_038466294.1	GCF_001686485.1_WP_003811743.1	GCF_000092285.1_WP_013078797.1	GCF_000022005.1_YP_002516789.1	GCF_001304795.1_WP_010236469.1	GCF_001584225.1_WP_062114054.1	GCF_000739375.1_WP_043373462.1	GCF_001021025.1_WP_047239537.1	GCF_000018745.1_WP_012220409.1	GCF_000203875.1_WP_011300378.1	GCF_000018145.1_WP_012178424.1	GCF_001077815.2_WP_048885190.1	GCF_001040945.1_WP_013235022.1	GCF_000008465.1_WP_011234118.1	GCF_000013565.1_WP_011455029.1	GCF_000723165.1_WP_038488163.1	GCF_000525635.1_WP_042222167.1	GCF_000499645.1_WP_022563473.1	GCF_001664485.1_WP_064843333.1	GCF_000021005.1_WP_041669542.1	GCF_000010105.1_WP_003941308.1	GCF_000010805.1_WP_012688464.1	GCF_000763325.2_WP_006552562.1	GCF_001700945.1_WP_065922713.1	GCF_000013745.1_WP_011473524.1	GCF_000020445.1_WP_012496868.1	GCF_001548075.1_WP_042461841.1	GCF_000590925.1_WP_025313057.1	GCF_000376545.2_WP_046002141.1	GCF_000014065.1_WP_011538441.1	GCF_000062885.1_WP_011873365.1	GCF_000203935.1_WP_011717646.1	GCF_000147775.2_WP_010976245.1	GCF_000803645.1_WP_039577602.1	GCF_001559015.1_WP_067187217.1	GCF_000020665.1_WP_004136647.1	GCF_000072485.1_WP_005407687.1	GCF_000695235.1_WP_051662054.1	GCF_001654495.1_WP_064535754.1	GCF_001443625.1_WP_055646564.1	GCF_000300235.2_WP_007089519.1	GCF_000463015.1_WP_021007917.1	GCF_000015565.1_WP_011811250.1	GCF_001244315.1_WP_053048161.1	GCF_001304775.1_WP_005463639.1	GCF_000348585.1_WP_011050842.1	GCF_000007145.1_NP_636638.1	GCF_000070605.1_WP_011036458.1	GCF_000007165.1_WP_011050842.1	GCF_000816885.1_WP_011050842.1	GCF_000961235.1_WP_011050842.1	GCF_000961495.1_WP_011050842.1	GCF_001042735.1_WP_041183743.1	GCF_001042795.1_WP_011408246.1	GCF_000953135.1_WP_045094507.1	GCF_000091785.1_WP_003634225.1	GCF_000512355.1_WP_025384728.1	GCF_000092625.1_WP_011945324.1	GCF_000239175.1_WP_015444947.1	GCF_001590695.1_WP_027223235.1	GCF_001652645.1_WP_014843071.1	GCF_001442745.1_WP_057918531.1	GCF_000015365.1_WP_011785600.1	GCF_001046955.1_WP_048531957.1	GCF_001618845.1_WP_063174080.1	GCF_000176035.2_WP_013895005.1	GCF_000304315.1_WP_014890474.1	GCF_001513675.1_WP_067195154.1	GCF_000069185.1_YP_001701928.1	GCF_000758225.1_WP_005098834.1	GCF_000770175.1_WP_005066502.1	GCF_000770215.1_WP_005066502.1	GCF_001606235.1_WP_005098834.1	GCF_000829075.1_WP_033718366.1	GCF_000835265.1_WP_003873464.1	GCF_000234725.1_WP_011799127.1	GCF_000266905.1_WP_014814282.1	GCF_001187505.1_WP_049748130.1	GCF_001677135.1_WP_043079453.1	GCF_000277145.1_WP_009956591.1	GCF_000723425.2_WP_020731970.1	GCF_000014165.1_WP_011558477.1	GCF_000270365.1_WP_003403844.1	GCF_000389945.1_WP_003403844.1	GCF_001275565.2_WP_003403844.1	GCF_000012725.1_WP_011315379.1	GCF_000021365.1_WP_012563621.1	GCF_001010785.1_WP_042112928.1	GCF_001465545.2_WP_058376010.1	GCF_000815105.1_WP_039405593.1	GCF_001611015.1_WP_062916282.1	GCF_000300095.1_WP_014971920.1	GCF_000756045.1_WP_011493429.1	GCF_000203895.1_WP_011750707.1	GCF_001720465.1_WP_069308690.1	GCF_000788395.1_WP_038641590.1	GCF_000283535.1_WP_008954511.1	GCF_000359505.1_WP_009877528.1	GCF_000473745.2_WP_009877528.1	GCF_000816985.1_WP_003143309.1	GCF_000829275.1_WP_009877528.1	GCF_001516165.1_WP_010793850.1	GCF_001516185.1_WP_009875968.1	GCF_001516325.1_WP_059309423.1	GCF_001722005.1_WP_009877528.1	GCF_001602135.1_WP_062823741.1	GCF_001654435.1_WP_064582705.1	GCF_000730425.1_WP_038445785.1	GCF_000934565.1_WP_044287875.1	GCF_001543265.1_WP_010657277.1	GCF_000733715.2_WP_013714565.1	GCF_000828695.1_WP_015634046.1	GCF_000264665.1_WP_014754445.1	GCF_001515585.1_WP_028691313.1	GCF_001636055.1_WP_063546218.1	GCF_001547895.1_WP_060837406.1	GCF_000013785.1_WP_019407591.1	GCF_000195105.1_WP_014596556.1	GCF_000267545.1_WP_014820429.1	GCF_001648195.1_WP_045426958.1	GCF_000452705.1_WP_024645592.1	GCF_001294425.1_WP_060573822.1	GCF_001593305.1_WP_068035346.1	GCF_000016885.1_WP_011959586.1	GCF_001653935.1_WP_021192941.1	GCF_001663415.1_WP_020830250.1	GCF_000020265.1_WP_012490603.1	GCF_000698845.1_WP_040141137.1	GCF_000816125.1_WP_040111464.1	GCF_001664105.1_WP_064819887.1	GCF_001664125.1_WP_064823584.1	GCF_001664205.1_WP_064829329.1	GCF_001664245.1_WP_064823584.1	GCF_001664385.1_WP_064823584.1	GCF_001514355.1_WP_049074205.1	GCF_000165835.1_WP_013393467.1	GCF_000302535.1_WP_015014233.1	GCF_000018445.1_WP_001017298.1	GCF_000021145.1_WP_001017291.1	GCF_000419405.1_WP_001017299.1	GCF_000505685.1_WP_002059313.1	GCF_001077655.1_WP_001017299.1	GCF_001457535.1_WP_001017299.1	GCF_001543995.1_WP_001017299.1	GCF_001578145.1_WP_001017299.1	GCF_001636235.1_WP_001017303.1	GCF_000046845.1_WP_004925057.1	GCF_001612555.1_WP_067659504.1	GCF_000287215.2_WP_041205863.1	GCF_001447335.1_WP_060586713.1	GCF_000204115.1_WP_005351400.1	GCF_001634325.1_WP_064337804.1	GCF_000971565.1_WP_038494689.1	GCF_000967305.2_WP_045929892.1	GCF_000009365.1_WP_011587320.1	GCF_000172635.2_WP_014950690.1	GCF_001562235.1_WP_061095844.1	GCF_001433715.1_WP_057794865.1	GCF_001605015.1_WP_067961024.1	GCF_001445575.1_WP_062286876.1	GCF_001281315.1_WP_054011965.1	GCF_000950575.1_WP_045075689.1	GCF_000294695.2_WP_014920596.1	GCF_001454985.1_WP_047118178.1	GCF_001315015.1_WP_035679372.1	GCF_000165925.1_WP_003327705.1	GCF_000831065.1_WP_000719406.1	GCF_000978375.1_WP_000719409.1	GCF_001277915.1_WP_016081726.1	GCF_001635995.1_WP_063536299.1	GCF_000011645.1_WP_003182374.1	GCF_000408885.1_WP_020451657.1	GCF_000015065.1_WP_000719414.1	GCF_000688795.1_WP_000719411.1	GCF_000803665.1_WP_000719411.1	GCF_000832825.1_WP_000719414.1	GCF_000832925.1_WP_000719416.1	GCF_000940785.1_WP_000719402.1	GCF_001595725.1_WP_061884129.1	GCF_001692675.1_WP_000719408.1	GCF_000496285.1_WP_000719424.1	GCF_000019845.1_WP_012383623.1	GCF_000342265.1_WP_015421308.1	GCF_001548155.2_WP_055036542.1	GCF_001713435.1_WP_069050371.1	GCF_001676745.1_WP_066349167.1	GCF_000195675.1_WP_003811743.1	GCF_000317955.1_WP_015041532.1	GCF_001078295.1_WP_032956770.1	GCF_000341465.2_WP_017685965.1	GCF_000193595.2_WP_003811743.1	GCF_000812165.1_WP_003811743.1	GCF_001307725.1_WP_003811743.1	GCF_001307745.1_WP_003811743.1	GCF_001605235.1_WP_003811743.1	GCF_001605255.1_WP_062826531.1	GCF_001605385.1_WP_003811743.1	GCF_001605485.1_WP_003811743.1	GCF_001686605.1_WP_003811743.1	GCF_001687385.1_WP_003811743.1	GCF_000067205.1_WP_012249418.1	GCF_001704295.1_WP_066635533.1	GCF_000344805.1_WP_015667570.1	GCF_900011245.1_WP_063992776.1	GCF_000296215.2_WP_060735806.1	GCF_000144605.1_WP_013269291.1	GCF_000008145.1_WP_002964432.1	GCF_000740135.1_WP_002964432.1	GCF_001043295.1_WP_002964432.1	GCF_001715405.1_WP_004690940.1	GCF_000590795.1_WP_004689782.1	GCF_000022625.1_WP_004686402.1	GCF_000221005.1_WP_006161152.1	GCF_000740275.1_WP_006161152.1	GCF_000018905.1_WP_006071022.1	GCF_000223195.1_WP_004690940.1	GCF_000740235.1_WP_004689782.1	GCF_000740255.1_WP_004690940.1	GCF_000959545.1_WP_011659363.1	GCF_001484665.1_WP_006480765.1	GCF_001718835.1_WP_069274775.1	GCF_001029145.1_WP_047850213.1	GCF_000022645.2_WP_012733460.1	GCF_000960995.1_WP_012733460.1	GCF_001718555.1_WP_069260503.1	GCF_000010545.1_WP_012216540.1	GCF_000959365.1_WP_010118153.1	GCF_001411805.1_WP_055140649.1	GCF_000015905.1_WP_004523211.1	GCF_000511895.1_WP_041220868.1	GCF_000755925.1_WP_004523211.1	GCF_000756125.1_WP_004523211.1	GCF_000756145.1_WP_004523211.1	GCF_000770395.1_WP_004523211.1	GCF_000770455.1_WP_038758987.1	GCF_000770495.1_WP_004523211.1	GCF_000770565.1_WP_004523211.1	GCF_000954175.1_WP_004523211.1	GCF_001277895.1_WP_004523211.1	GCF_000959325.1_WP_006027719.1	GCF_001513745.1_WP_006027719.1	GCF_001577465.1_WP_062003177.1	GCF_000567905.1_WP_009897916.1	GCF_000706745.1_WP_009897916.1	GCF_000959605.1_WP_009897916.1	GCF_001718635.1_WP_009897916.1	GCF_000959245.1_WP_010089837.1	GCF_001718655.1_WP_059749325.1	GCF_001718695.1_WP_060232862.1	GCF_001718975.1_WP_010089837.1	GCF_000016205.1_WP_011881913.1	GCF_001634265.1_WP_044743893.1	GCF_000177235.2_WP_013487944.1	GCF_000341465.2_WP_005017823.1	GCF_001029145.1_WP_046548443.1	GCF_001244315.1_WP_005498503.1	GCF_001618845.1_WP_063172366.1	GCF_001465275.1_WP_062493132.1	GCF_000756045.1_WP_011492182.1	GCF_000283535.1_WP_014086932.1	GCF_000876545.1_WP_014098280.1	GCF_001411805.1_WP_042627450.1	GCF_001718975.1_WP_069237641.1	GCF_001718555.1_WP_069259600.1	GCF_000092565.1_NP_712235.2	GCF_000756045.1_WP_011487183.1	GCF_000959245.1_WP_045564717.1	GCF_000010545.1_WP_012217236.1	GCF_001718835.1_WP_069274632.1	GCF_001611015.1_WP_062918437.1	GCF_001654435.1_WP_064582971.1	GCF_000154785.2_WP_013961373.1	GCF_000959545.1_WP_011658467.1	GCF_001484665.1_WP_058902947.1	GCF_000014225.1_WP_011573837.1	GCF_000203875.1_WP_011295740.1	GCF_000157895.3_WP_023371026.1	GCF_001722005.1_WP_003116513.1	GCF_000816985.1_WP_023105527.1	GCF_001516325.1_WP_003116513.1	GCF_000023205.1_WP_010079524.1	GCF_000359505.1_WP_003116513.1	GCF_000014985.1_WP_019734068.1	GCF_001584205.1_WP_061532950.1	GCF_000022905.1_WP_010187495.1	GCF_000834965.1_WP_032729841.1	GCF_000017325.1_WP_006085281.1	GCF_000385945.1_WP_015612441.1	GCF_001590615.1_WP_027223235.1	GCF_900092465.1_WP_015444947.1	GCF_000014745.1_WP_011643481.1	GCF_001606255.1_WP_005066502.1	GCF_001610635.1_WP_005066502.1	GCF_000214155.1_WP_049792927.1	GCF_000154605.2_WP_003403844.1	GCF_000689415.1_WP_043254068.1	GCF_001605965.1_WP_041477871.1	GCF_001654515.1_WP_064585866.1	GCF_001518815.1_WP_059314543.1	GCF_000633175.1_WP_016350889.1	GCF_001542565.1_WP_062098968.1	GCF_000212975.1_WP_003811743.1	GCF_001307625.1_WP_003811743.1	GCF_001562255.1_WP_066619335.1	GCF_000740415.1_WP_004683962.1	GCF_001718395.1_WP_027789614.1	GCF_000012785.1_WP_004523211.1	GCF_001718695.1_WP_069240083.1	GCF_001718655.1_WP_059755557.1	GCF_000007825.1_NP_832052.1	GCF_000193355.1_WP_000719400.1	GCF_001718395.1_WP_059856831.1	GCF_000010805.1_WP_012691674.1	GCF_000689415.1_WP_043252259.1	GCF_001664205.1_WP_064829714.1	GCF_000829275.1_WP_003116513.1	GCF_000473745.2_WP_038404462.1	GCF_000166055.1_WP_013420954.1
AAT_NP_849431.1	AAC_XP_020113176.1	ABP_XP_007509949.1	ACC_XP_005713275.1	ACM_XP_005539532.1	ACP_08939	ACR_XP_001695407.1	ACS_XP_005651866.1	ACV_XP_005847263.1	AGS_XP_005708823.1	AMA_XP_009401152.1	AMC_XP_002505428.1	AOL_XP_001422578.1	AOS_XP_015648591.1	AOS_XP_015649595.1	AOT_XP_003083051.2	APPU_07575	APP_XP_001767892.1	APV_XP_007140051.1	ASB_XP_021313941.1	ASB_XP_021313942.1	ASM_XP_002978869.1	AZM_NP_001148558.1	ELI_XP_001470173.1	ELD_XP_003862242.1	ELP_XP_010700481.1	ENG_XP_002683169.1	ETBB_XP_829000.1	ETBG_XP_011780193.1	HGT_XP_005826450.1	MDD_XP_640905.1	MPP_XP_020428493.1	OAA_XP_021712515.1	OAC_XP_003221280.1	OAF_XP_752227.1	OAG_XP_313812.5	OAM_XP_016768289.1	OAQ_XP_003383298.1	OBC_01678	OBD_XP_006680973.1	OBI_XP_019818588.1	OBM_15564	OBT_XP_012164782.1	OCB_XP_002641816.1	OCCN_KXN72423.1	OCC_XP_018979030.1	OCE_NP_498513.2	OCG_XP_003192671.1	OCI_XP_002130409.1	OCJAP_XP_015717111.1	OCJ_XP_008991304.1	OCL_XP_535634.2	OCNG_XP_012052410.1	OCNNB_XP_776493.1	OCNNJ_XP_569531.1	OCP_XP_005292160.1	OCR_PIA19071.1	OCS_XP_008334071.1	OCS_XP_008334072.1	OCS_XP_016898624.1	OCV_XP_022300192.1	OCV_XP_022302961.1	ODB_XP_017849453.1	ODME_NP_649789.1	ODMI_XP_017142372.1	ODP_XP_015037401.1	ODS_XP_016035627.1	ODY_XP_002096792.1	OECA_XP_005608723.1	OEL_XP_010875487.1	OFC_XP_003985272.1	OFG_XP_011325677.1	OGGG_XP_018881660.1	OGG_XP_420564.4	OGG_XP_004941181.2	OGP_KXS21637.1	OHP_06015	OFC_XP_006931062.1	OHS_NP_056512.5	OHS_XP_011530168.1	OHS_XP_016863520.1	OHV_09105	OIP_XP_017307270.1	OEL_XP_010875486.1	OLC_CDH49537.1	OLO_XP_015193965.1	OLP_05242	OMD_XP_007495845.1	OMMU_NP_082254.2	OMM_XP_002808454.1	OMO_XP_003717872.1	OMP_03730	OMV_KFH71115.1	ONC_XP_956256.1	ONF_XP_015828729.1	ONV_XP_008216589.1	OOA_XP_014952090.1	OOC_XP_002717029.1	OOL_XP_020561377.1	OON_XP_019221275.1	OON_XP_019221276.1	OPA_XP_002814979.3	OPA_XP_009238433.1	OPC_XP_018149458.1	OPP_XP_003832295.1	ORB_04957	OSC_NP_014439.3	OSPU_XP_016604697.1	OSP_NP_593219.2	OSS_XP_014016068.1	OSV_05157	OTA_XP_002112583.1	OTC_XP_008195655.1	OTG_XP_002190238.2	OTG_XP_012428740.1	OTT_XP_003666797.1	OUR_09110	OXL_XP_018108549.1	OZT_XP_003848105.1	SAA_XP_009039161.1	SBBI_XP_012768450.1	SBBO_XP_001611175.1	OCV_XP_022302963.1	SCV_24961	SNG_XP_005856226.1	SOT_05354	SPB_01869	SPS_XP_009516994.1	SPT_XP_002180314.1	SSP_XP_012208705.1	SSP_XP_012210833.1	STE_XP_004832588.1	OAF_XP_750617.1	STPS_XP_002296477.1	STP_XP_762926.1	STT_XP_012652651.1	SVB_CEM18631.1	GCF_001269425.1_WP_053096423.1	GCF_001686485.1_WP_010931589.1	GCF_000340905.1_WP_015389879.1	GCF_000496595.1_WP_007557192.1	GCF_000829355.1_WP_012778425.1	GCF_000953015.1_WP_045751850.1	GCF_000742835.1_WP_051908828.1	GCF_000195085.1_WP_013695304.1	GCF_000517405.1_WP_025246619.1	GCF_000092285.1_WP_013077457.1	GCF_000022005.1_YP_002518907.2	GCF_001281005.1_WP_003826589.1	GCF_001559235.1_WP_048213933.1	GCF_001304795.1_WP_029140506.1	GCF_000144625.1_WP_013274808.1	GCF_001584225.1_WP_061937283.1	GCF_000739375.1_WP_043375522.1	GCF_000018745.1_WP_012220068.1	GCF_001077715.1_WP_048875833.1	GCF_001277235.1_WP_007725871.1	GCF_000504545.1_WP_007778572.1	GCF_000203875.1_WP_011298949.1	GCF_000317675.1_WP_015219578.1	GCF_000190555.1_WP_013615246.1	GCF_000212675.2_WP_041281629.1	GCF_000018145.1_WP_012179761.1	GCF_001641285.1_WP_063673585.1	GCF_000348565.1_WP_015460727.1	GCF_000334515.1_WP_015368766.1	GCF_000807405.2_WP_023315219.1	GCF_000016325.1_WP_011915506.1	GCF_001582075.1_WP_061498854.1	GCF_001077815.2_WP_048885303.1	GCF_000010385.1_WP_000455228.1	GCF_000014845.1_WP_000455225.1	GCF_000026265.1_WP_000455228.1	GCF_000026545.1_WP_000455227.1	GCF_000147855.2_WP_000455228.1	GCF_000148365.1_WP_000455227.1	GCF_000148605.1_WP_000455225.1	GCF_000184185.1_WP_000455228.1	GCF_000233875.1_WP_000455227.1	GCF_000468515.1_WP_000455228.1	GCF_000520035.1_WP_000455227.1	GCF_000599665.1_WP_000455227.1	GCF_000714595.1_WP_000455227.1	GCF_000725305.1_WP_000455227.1	GCF_000730345.1_WP_000455227.1	GCF_000800765.1_WP_000455227.1	GCF_000819645.1_WP_000455228.1	GCF_000830035.1_WP_000455227.1	GCF_000971615.1_WP_000455228.1	GCF_000974575.1_WP_000455227.1	GCF_000986765.1_WP_000455228.1	GCF_000987875.1_WP_000455227.1	GCF_001007915.1_WP_000455228.1	GCF_001039415.1_WP_000455227.1	GCF_001485455.1_WP_000455227.1	GCF_001566335.1_WP_000455227.1	GCF_001577325.1_WP_000455235.1	GCF_001618345.2_WP_000455235.1	GCF_001651925.1_WP_000455227.1	GCF_001651945.1_WP_000455227.1	GCF_001651965.1_WP_000455227.1	GCF_001663075.1_WP_000455227.1	GCF_001677495.1_WP_000455228.1	GCF_001678965.1_WP_000455228.1	GCF_001679985.1_WP_000455228.1	GCF_001682305.1_WP_000455227.1	GCF_001695515.1_WP_000455227.1	GCF_000026225.1_WP_000455219.1	GCF_000262205.1_WP_014714459.1	GCF_001042565.1_WP_014714459.1	GCF_000833215.1_WP_012279941.1	GCF_000833255.1_WP_044525639.1	GCF_000014605.1_WP_011648582.1	GCF_000023305.1_WP_003020835.1	GCF_000248435.1_WP_003020835.1	GCF_000833375.1_WP_003033040.1	GCF_001011135.1_WP_003026559.1	GCF_000807275.1_WP_039103357.1	GCF_000209675.1_WP_013746120.1	GCF_000827125.1_WP_040198696.1	GCF_000007985.2_NP_951498.1	GCF_000599985.1_WP_025316614.1	GCF_000067045.1_WP_041249527.1	GCF_000583855.1_WP_041112187.1	GCF_001680825.1_WP_015072087.1	GCF_000178975.2_WP_013580980.1	GCF_001647815.1_WP_064082835.1	GCF_001647915.1_WP_010945453.1	GCF_000015585.1_WP_041595413.1	GCF_001663815.1_WP_066098950.1	GCF_001040945.1_WP_013235736.1	GCF_000011785.1_WP_011608311.1	GCF_000019405.1_WP_012341121.1	GCF_000008465.1_WP_011233526.1	GCF_000013565.1_WP_011457027.1	GCF_000723165.1_WP_038496181.1	GCF_000969645.2_WP_046351331.1	GCF_001693655.1_WP_013383390.1	GCF_001458475.1_WP_060537095.1	GCF_000016305.1_WP_002884808.1	GCF_000364385.3_WP_002884808.1	GCF_000417225.2_WP_002884808.1	GCF_000695935.1_WP_002884808.1	GCF_000717515.1_WP_002884808.1	GCF_000742755.1_WP_004221868.1	GCF_000785005.1_WP_032433759.1	GCF_001455995.1_WP_032433759.1	GCF_001548315.1_WP_023287012.1	GCF_001611055.1_WP_002884808.1	GCF_001663195.1_WP_004221868.1	GCF_001708225.1_WP_002884808.1	GCF_001596075.1_WP_002884808.1	GCF_000182745.2_WP_014104620.1	GCF_000499645.1_WP_006699487.1	GCF_001664485.1_WP_064839112.1	GCF_000021005.1_WP_049763970.1	GCF_000013605.1_WP_011465943.1	GCF_000013745.1_WP_011475110.1	GCF_000020445.1_WP_012494858.1	GCF_001548075.1_WP_060836425.1	GCF_000014345.1_WP_012149031.1	GCF_000283995.1_WP_041472409.1	GCF_000022785.1_WP_037215628.1	GCF_000277245.1_WP_037215628.1	GCF_000283815.1_WP_041472461.1	GCF_000590925.1_WP_025311020.1	GCF_000154785.2_WP_013960364.1	GCF_000376545.2_WP_005612976.1	GCF_000014065.1_WP_011536700.1	GCF_000210855.2_WP_000455249.1	GCF_000272815.2_WP_000455249.1	GCF_000272835.3_WP_000455249.1	GCF_000280315.2_WP_000455249.1	GCF_000430145.2_WP_000455249.1	GCF_000486765.2_WP_000455249.1	GCF_000487575.2_WP_000455249.1	GCF_000623095.1_WP_000455249.1	GCF_000623115.2_WP_000455249.1	GCF_000623375.1_WP_000455249.1	GCF_000623675.2_WP_000455249.1	GCF_000625855.1_WP_000455249.1	GCF_000626235.1_WP_000455249.1	GCF_000626275.2_WP_000455249.1	GCF_000626335.1_WP_000455249.1	GCF_000742815.1_WP_000455248.1	GCF_000750495.1_WP_000455249.1	GCF_000828595.1_WP_000455249.1	GCF_000973685.1_WP_000455249.1	GCF_001293505.1_WP_000455249.1	GCF_001305235.1_WP_000455249.1	GCF_001441205.1_WP_000455249.1	GCF_001441225.1_WP_000455249.1	GCF_001576275.1_WP_000455249.1	GCF_001623705.1_WP_000455249.1	GCF_001690005.1_WP_000455249.1	GCF_001690095.1_WP_000455249.1	GCF_001690135.1_WP_000455249.1	GCF_001692615.1_WP_000455249.1	GCF_001692655.1_WP_000455249.1	GCF_001705365.1_WP_000455249.1	GCF_001006005.1_WP_024483986.1	GCF_000828775.1_WP_041036899.1	GCF_001280365.1_WP_025304455.1	GCF_000695995.1_WP_004936728.1	GCF_000203935.1_WP_011715678.1	GCF_000012025.1_WP_000455227.1	GCF_000012005.1_YP_405899.1	GCF_000743955.1_WP_000455241.1	GCF_000743995.1_WP_000455241.1	GCF_001579965.1_WP_000455241.1	GCF_001596115.1_WP_000455227.1	GCF_000025705.1_WP_041420719.1	GCF_000147775.2_WP_010968873.1	GCF_000803645.1_WP_039579191.1	GCF_001559015.1_WP_067180719.1	GCF_000319575.2_WP_016352701.1	GCF_000485905.1_WP_023365350.1	GCF_001314305.1_WP_054662389.1	GCF_000020665.1_WP_041864600.1	GCF_000072485.1_WP_005411493.1	GCF_000695235.1_WP_016570749.1	GCF_000827005.1_WP_052483122.1	GCF_001632865.1_WP_053135205.1	GCF_000761215.1_WP_043503137.1	GCF_000739105.1_WP_003974458.1	GCF_001704275.1_WP_067349789.1	GCF_000091305.1_WP_013001544.1	GCF_001654495.1_WP_064534501.1	GCF_000297055.2_WP_009206699.1	GCF_000317085.1_WP_015167658.1	GCF_001182765.1_WP_049692395.1	GCF_000092405.1_WP_013175604.1	GCF_000276685.1_WP_014840002.1	GCF_000355675.1_WP_015485353.1	GCF_000300235.2_WP_007091206.1	GCF_000021765.1_WP_012584657.1	GCF_000227665.2_WP_025299408.1	GCF_001020955.1_WP_018175637.1	GCF_000463015.1_WP_021012933.1	GCF_000015565.1_WP_011810080.1	GCF_000006745.1_NP_229753.1	GCF_000021625.1_WP_000127681.1	GCF_000250855.1_WP_000127681.1	GCF_000969235.1_WP_000127671.1	GCF_001045415.1_WP_000127681.1	GCF_001244315.1_WP_005460372.1	GCF_001304775.1_WP_005460372.1	GCF_000091465.1_WP_009848245.1	GCF_001263175.1_WP_050724367.1	GCF_000376605.1_WP_015589508.1	GCF_000348585.1_WP_011050286.1	GCF_000007145.1_NP_635785.1	GCF_000070605.1_WP_011035644.1	GCF_000007165.1_WP_011050286.1	GCF_000816885.1_WP_011050286.1	GCF_000961235.1_WP_011050286.1	GCF_000961495.1_WP_011050286.1	GCF_001042735.1_WP_014505203.1	GCF_001042795.1_WP_044749600.1	GCF_000834735.1_WP_013650527.1	GCF_000968115.1_WP_046051956.1	GCF_001304755.1_WP_046051956.1	GCF_000834865.1_WP_038640004.1	GCF_000834235.1_WP_002209088.1	GCF_000834495.1_WP_002209088.1	GCF_000834755.1_WP_002209088.1	GCF_000834885.1_WP_002209088.1	GCF_001188755.1_WP_002209088.1	GCF_001293415.1_WP_002209088.1	GCF_000019465.1_WP_002209088.1	GCF_000047365.1_WP_002209088.1	GCF_000750315.1_WP_012105834.1	GCF_000834435.1_WP_012105834.1	GCF_000024245.1_WP_015740398.1	GCF_000175255.2_WP_014501213.1	GCF_000498655.1_WP_023593758.1	GCF_000953135.1_WP_045095410.1	GCF_000091785.1_WP_003636981.1	GCF_000512355.1_WP_025385874.1	GCF_000092625.1_WP_013101452.1	GCF_000239175.1_WP_010947159.1	GCF_001590695.1_WP_027221610.1	GCF_001652645.1_WP_011213717.1	GCF_000299235.1_WP_014962019.1	GCF_001442745.1_WP_057919577.1	GCF_000439735.1_WP_006248097.1	GCF_000015365.1_WP_011787003.1	GCF_001046955.1_WP_048529150.1	GCF_001618845.1_WP_063172463.1	GCF_000176035.2_WP_041164373.1	GCF_000013705.1_WP_011478422.1	GCF_000083545.1_WP_015821355.1	GCF_000304315.1_WP_014890123.1	GCF_000214665.1_WP_013816927.1	GCF_001704955.1_WP_066029851.1	GCF_000145235.1_WP_013283552.1	GCF_000013105.1_YP_428978.1	GCF_001558895.1_WP_004238273.1	GCF_000156855.2_WP_003687700.1	GCF_001661135.1_WP_003687700.1	GCF_000009105.1_WP_002249830.1	GCF_000083565.1_WP_002244912.1	GCF_000626595.1_WP_002246079.1	GCF_001697345.1_WP_065821538.1	GCF_001697705.1_WP_002217638.1	GCF_001697805.1_WP_002217638.1	GCF_001698005.1_WP_002217638.1	GCF_001698025.1_WP_002217638.1	GCF_001698085.1_WP_065821538.1	GCF_000013165.1_WP_011452185.1	GCF_000012725.1_WP_011315766.1	GCF_000024725.1_WP_013031835.1	GCF_001455205.1_WP_062560141.1	GCF_000020025.1_WP_012410983.1	GCF_001187845.1_WP_049835621.1	GCF_000021365.1_WP_012564388.1	GCF_000063545.1_WP_011944375.1	GCF_001465275.1_WP_062492756.1	GCF_001685395.1_WP_068699844.1	GCF_001010785.1_WP_042112753.1	GCF_001465545.2_WP_058375886.1	GCF_000815105.1_WP_039405321.1	GCF_001017775.2_WP_047215937.1	GCF_000270125.2_WP_041930947.1	GCF_001611015.1_WP_062915761.1	GCF_000300095.1_WP_015001647.1	GCF_000756045.1_WP_011486839.1	GCF_000203895.1_WP_011746970.1	GCF_000006825.1_WP_005718855.1	GCF_000973525.1_WP_046339218.1	GCF_001578435.1_WP_005724707.1	GCF_000740965.1_WP_011092245.1	GCF_000012885.1_WP_052643470.1	GCF_001010285.1_WP_046976734.1	GCF_001514395.1_WP_047927130.1	GCF_900087055.1_WP_010862815.1	GCF_001720465.1_WP_069309884.1	GCF_001026985.1_WP_047782059.1	GCF_000011485.1_WP_011130696.1	GCF_000012645.1_WP_011376016.1	GCF_000015705.1_WP_011825329.1	GCF_000757865.1_WP_038651523.1	GCF_001281565.1_WP_004250107.1	GCF_000754345.1_WP_004925914.1	GCF_000788395.1_WP_038640206.1	GCF_000283535.1_WP_014086094.1	GCF_000359505.1_WP_003096650.1	GCF_000473745.2_WP_003096650.1	GCF_000816985.1_WP_003104612.1	GCF_000829275.1_WP_003096650.1	GCF_001516165.1_WP_003104612.1	GCF_001516185.1_WP_003104612.1	GCF_001516325.1_WP_003104612.1	GCF_001722005.1_WP_003096650.1	GCF_001602135.1_WP_062824217.1	GCF_001654435.1_WP_009614183.1	GCF_000730425.1_WP_038444513.1	GCF_000934565.1_WP_010207568.1	GCF_001543265.1_WP_003437737.1	GCF_000733715.2_WP_013717776.1	GCF_000828695.1_WP_041114949.1	GCF_000264665.1_WP_004575206.1	GCF_001515585.1_WP_062575616.1	GCF_001636055.1_WP_054894885.1	GCF_001547895.1_WP_060836840.1	GCF_000013785.1_WP_011911664.1	GCF_000195105.1_WP_014595638.1	GCF_000267545.1_WP_014821830.1	GCF_001648195.1_WP_045431212.1	GCF_000452705.1_WP_025391032.1	GCF_001593305.1_WP_068039385.1	GCF_000016885.1_WP_011959764.1	GCF_001653935.1_WP_021195934.1	GCF_001663415.1_WP_020832622.1	GCF_000020265.1_WP_012482879.1	GCF_000698845.1_WP_038692274.1	GCF_000816125.1_WP_039618191.1	GCF_001664105.1_WP_064817580.1	GCF_001664125.1_WP_064823067.1	GCF_001664205.1_WP_064827055.1	GCF_001664245.1_WP_029531616.1	GCF_001664385.1_WP_029531616.1	GCF_000010965.1_WP_014457003.1	GCF_001183745.1_WP_050820127.1	GCF_001514355.1_WP_049077174.1	GCF_000165835.1_WP_041656878.1	GCF_000302535.1_WP_015016030.1	GCF_000018445.1_WP_000205474.1	GCF_000021145.1_WP_000205474.1	GCF_000419405.1_WP_000205470.1	GCF_000505685.1_WP_000205472.1	GCF_001077655.1_WP_000205470.1	GCF_001457535.1_WP_031965255.1	GCF_001543995.1_WP_000205472.1	GCF_001578145.1_WP_000205470.1	GCF_001636235.1_WP_000205474.1	GCF_000046845.1_WP_004928437.1	GCF_001612555.1_WP_067660463.1	GCF_000739435.1_WP_014991685.1	GCF_000237145.1_WP_014687388.1	GCF_000287215.2_WP_005331104.1	GCF_001447335.1_WP_060583302.1	GCF_000204115.1_WP_005356031.1	GCF_001634325.1_WP_005339536.1	GCF_000971565.1_WP_003515201.1	GCF_000967305.2_WP_045929775.1	GCF_000009365.1_WP_011587462.1	GCF_000299095.1_WP_014952714.1	GCF_000299115.1_WP_014954779.1	GCF_000172635.2_WP_014947771.1	GCF_001562235.1_WP_061093886.1	GCF_001433715.1_WP_057796480.1	GCF_001605015.1_WP_067964633.1	GCF_001315015.1_WP_035675219.1	GCF_000177235.2_WP_013489418.1	GCF_000341355.1_WP_051039112.1	GCF_000022725.1_WP_012754815.1	GCF_000294715.1_WP_014923857.1	GCF_000019845.1_WP_012385219.1	GCF_000342265.1_WP_015421923.1	GCF_001548155.2_WP_055036484.1	GCF_001713435.1_WP_069050831.1	GCF_000973545.1_WP_046305347.1	GCF_001676745.1_WP_066672316.1	GCF_000195675.1_WP_010925704.1	GCF_000317955.1_WP_003806992.1	GCF_001078295.1_WP_029579904.1	GCF_000341465.2_WP_005017078.1	GCF_000193595.2_WP_010931589.1	GCF_000812165.1_WP_010931589.1	GCF_001307725.1_WP_010931589.1	GCF_001307745.1_WP_010931589.1	GCF_001605235.1_WP_010931589.1	GCF_001605255.1_WP_010931589.1	GCF_001605385.1_WP_010931589.1	GCF_001605485.1_WP_010931589.1	GCF_001686605.1_WP_010931589.1	GCF_001687385.1_WP_010931589.1	GCF_000067205.1_WP_041864436.1	GCF_001704295.1_WP_066641595.1	GCF_000344805.1_WP_015669345.1	GCF_900011245.1_WP_063996696.1	GCF_000296215.2_WP_060734855.1	GCF_000144605.1_WP_013268329.1	GCF_000008145.1_WP_002963573.1	GCF_000740135.1_WP_002963573.1	GCF_001043295.1_WP_002963573.1	GCF_001715405.1_WP_004690592.1	GCF_000590795.1_WP_006173785.1	GCF_000022625.1_WP_002963573.1	GCF_000221005.1_WP_002963573.1	GCF_000740275.1_WP_002963573.1	GCF_000018905.1_WP_002963573.1	GCF_000223195.1_WP_006189903.1	GCF_000740235.1_WP_002963573.1	GCF_000740255.1_WP_004690592.1	GCF_000959545.1_WP_011656015.1	GCF_001484665.1_WP_034201004.1	GCF_001718835.1_WP_069272442.1	GCF_001029145.1_WP_047851594.1	GCF_000022645.2_WP_012734696.1	GCF_000960995.1_WP_012734696.1	GCF_000015605.1_WP_004194359.1	GCF_000755865.1_WP_004194359.1	GCF_001718555.1_WP_069255820.1	GCF_000010545.1_WP_012214090.1	GCF_000959365.1_WP_010117006.1	GCF_001411805.1_WP_042623906.1	GCF_000015905.1_WP_004522125.1	GCF_000511895.1_WP_038771296.1	GCF_000755925.1_WP_004194359.1	GCF_000756125.1_WP_004522125.1	GCF_000756145.1_WP_004522125.1	GCF_000770395.1_WP_004522125.1	GCF_000770455.1_WP_028358691.1	GCF_000770495.1_WP_004522125.1	GCF_000770565.1_WP_004194359.1	GCF_000954175.1_WP_004194359.1	GCF_001277895.1_WP_004194359.1	GCF_000959325.1_WP_006025330.1	GCF_001513745.1_WP_006025330.1	GCF_001577465.1_WP_061998472.1	GCF_000567905.1_WP_009904024.1	GCF_000706745.1_WP_009889214.1	GCF_000959605.1_WP_009904024.1	GCF_001718635.1_WP_009904024.1	GCF_000959245.1_WP_045566641.1	GCF_001718655.1_WP_059760662.1	GCF_001718695.1_WP_010091422.1	GCF_001718975.1_WP_059970979.1	GCF_000016205.1_WP_011883326.1	GCF_000177635.2_WP_013505542.1	GCF_000191045.1_WP_013638335.1	GCF_000019165.1_WP_041315242.1	GCF_000010785.1_WP_012963257.1	GCF_000164905.1_WP_012963257.1	GCF_001717585.1_WP_069181216.1	GCF_000265425.1_WP_014786714.1	GCF_000756615.1_WP_042204888.1	GCF_000758525.1_WP_038585336.1	GCF_000758645.1_WP_042182034.1	GCF_000011465.1_WP_011132092.1	GCF_000828695.1_WP_041120421.1	GCF_001547895.1_WP_060841757.1	GCF_000008625.1_NP_213024.1	GCF_000590865.2_WP_012778425.1	GCF_001618845.1_WP_063173619.1	GCF_001697585.1_WP_002217638.1	GCF_000014225.1_WP_011573010.1	GCF_001654515.1_WP_064589851.1	GCF_001664485.1_WP_064841274.1	GCF_000493535.2_WP_000455249.1	GCF_000828835.1_WP_045477603.1	GCF_001047675.1_WP_048620228.1	GCF_000750225.1_WP_022646737.1	GCF_000597905.1_WP_002884808.1	GCF_000212975.1_WP_010931589.1	GCF_000800395.1_WP_039681521.1	GCF_000305935.1_WP_015051293.1	GCF_000758605.1_WP_042232167.1	GCF_000758545.1_WP_042184503.1	GCF_000758665.1_WP_042210291.1	GCF_900092465.1_WP_010947159.1	GCF_001584205.1_WP_061532290.1	GCF_000013145.1_WP_044147986.1	GCF_000632395.1_WP_029741974.1	GCF_001022075.1_WP_015570176.1	GCF_000833195.1_WP_012279941.1	GCF_000213785.1_WP_015419624.1	GCF_000814305.1_WP_002884808.1	GCF_001620135.1_WP_000455249.1	GCF_000017325.1_WP_012090345.1	GCF_000364805.1_WP_015577606.1	GCF_000834355.1_WP_002209088.1	GCF_000014745.1_WP_011644179.1	GCF_000689415.1_WP_043256518.1	GCF_001605965.1_WP_041476601.1	GCF_001518815.1_WP_059313072.1	GCF_001307625.1_WP_010931589.1	GCF_001718395.1_WP_027788330.1	GCF_000012785.1_WP_004194359.1	GCF_000325745.1_WP_015273238.1	GCF_001721225.1_WP_000455222.1	GCF_000834965.1_WP_003033040.1	GCF_000430105.1_WP_000455249.1	GCF_000462975.1_WP_013855486.1	GCF_001590615.1_WP_027221610.1	GCF_000740415.1_WP_004683054.1	GCF_000949425.1_WP_044880409.1	GCF_000626215.1_WP_000455249.1	GCF_000015485.1_WP_011792606.1	GCF_000833315.1_WP_042516867.1	GCF_000487615.2_WP_000455249.1	GCF_000013585.1_WP_000455228.1	GCF_000012625.1_WP_041435449.1	GCF_000633175.1_WP_043159164.1	GCF_001562255.1_WP_066609624.1	GCF_001650215.1_WP_063736174.1	GCF_001022215.1_WP_038874326.1	GCF_000166055.1_WP_013419376.1	GCF_000758725.1_WP_036681005.1	GCF_000272755.3_WP_000455249.1
ABP_XP_007511715.1	AAC_XP_020080643.1	ACC_XP_005712313.1	ACM_XP_005537323.1	ACP_16681	ACR_XP_001702820.1	ACS_XP_005646209.1	ACV_XP_005850924.1	AGS_XP_005702921.1	AMA_XP_009380881.1	AMA_XP_009409286.1	AMC_XP_002507679.1	AOL_XP_001415533.1	AOS_XP_015651318.1	AOT_XP_022838232.1	APPU_07025	APP_XP_001778347.1	APV_XP_007136278.1	APV_XP_007136279.1	ASB_XP_021308405.1	ASM_XP_002979210.1	ASM_XP_002992334.1	AVC_01411	AZM_NP_001140936.2	EGL_XP_001704507.1	ELD_XP_003862892.1	ELI_XP_001467026.1	ELP_XP_010701202.1	ENG_XP_002680744.1	ETBB_XP_845434.1	ETBG_XP_011774099.1	ETV_XP_001324276.1	ETV_XP_001326237.1	HGT_XP_005838446.1	MAC_XP_004338390.1	MDD_XP_629936.1	MEH_XP_656142.1	MPP_XP_020437915.1	OAA_XP_001661277.2	OAC_XP_008102023.1	OAF_XP_746611.1	OAG_XP_313382.3	OAM_XP_395187.2	OAQ_XP_003389659.2	OBC_01059	OBC_08879	OBD_XP_006679815.1	OBM_05023	OBM_05206	OBT_XP_012168882.1	OCB_XP_002633433.1	OCCN_KXN67802.1	OCC_XP_018925189.1	OCC_XP_018925212.1	OCE_NP_502268.1	OCI_XP_018671413.1	OCJAP_XP_015706187.1	OCJ_XP_008985509.1	OCL_XP_854015.1	OCO_XP_004348220.2	OCP_XP_008173655.1	OCR_PIA19096.1	OCS_XP_008327651.1	OCV_XP_022325326.1	ODB_XP_017836338.1	ODME_NP_608585.1	ODMI_XP_017151589.1	ODP_XP_001357017.2	ODS_XP_016023005.1	ODY_XP_002087521.1	OECA_XP_014597395.1	OEC_NP_585787.1	OEH_XP_003887379.1	OEI_XP_003072991.1	OEL_XP_010872670.1	OER_XP_009264615.1	OFC_XP_023096771.1	OFG_XP_011324202.1	OGGG_XP_018870031.1	OGG_XP_015129808.1	OGG_XP_015129809.1	OHP_02680	OHS_NP_112486.1	OHV_06486	OIP_XP_017309843.1	OLC_CDH59103.1	OLO_XP_006631729.2	OLP_00726	OMB_XP_001742178.1	OMD_XP_001365875.1	OMMU_NP_068688.2	OMM_XP_014978377.1	OMO_XP_003719721.1	OMP_01842	OMV_KFH67395.1	ONC_XP_011394217.1	ONF_XP_015803922.1	ONV_XP_001607235.2	OOA_XP_014951317.1	OOC_XP_008249758.1	OOL_XP_004071675.1	OON_XP_003442021.1	OPA_XP_009251064.1	OPC_XP_018143134.1	OPP_XP_003809627.1	ORB_02288	ORD_EIE89170.1	OSM_XP_018654274.1	AZM_NP_001295316.1	OSP_NP_593138.1	OSS_XP_014058674.1	OSS_XP_014058675.1	OSV_04222	OTA_XP_002109369.1	OTC_XP_971994.1	OTT_XP_003665945.1	OUR_02300	OXL_NP_001089529.1	OZT_XP_003852599.1	SBH_XP_012897755.1	SBN_16304	SCP_XP_628272.1	SCV_20126	SNC_XP_003885468.1	SOT_16696	SPB_02384	OMMU_XP_006510587.1	SPS_XP_009535468.1	SPT_XP_002176787.1	SSP_XP_012198511.1	STE_XP_004833802.1	STG_XP_018635301.1	STPS_XP_002286693.1	STP_XP_766593.1	STT_XP_001023203.2	SVB_CEL96737.1	SSM_06198	GCF_000466105.2_WP_002853029.1	GCF_001686485.1_WP_010930155.1	GCF_000835305.1_WP_002907368.1	GCF_001299595.1_WP_002854032.1	GCF_001457695.1_WP_002883020.1	GCF_001506285.1_WP_002932873.1	GCF_001506585.1_WP_002932873.1	GCF_001506605.1_WP_002932873.1	GCF_001507065.1_WP_002932873.1	GCF_001507085.1_WP_002932873.1	GCF_001507105.1_WP_002932873.1	GCF_001507125.1_WP_002932873.1	GCF_001507145.1_WP_002932873.1	GCF_001507165.1_WP_002932873.1	GCF_001507185.1_WP_002932873.1	GCF_000340905.1_WP_015389327.1	GCF_000496595.1_WP_007557187.1	GCF_000829355.1_WP_012778398.1	GCF_000953015.1_WP_045751586.1	GCF_000364725.1_WP_013975750.1	GCF_000971765.1_WP_022564791.1	GCF_000742835.1_WP_038463764.1	GCF_000195085.1_WP_013695777.1	GCF_000220625.1_WP_013997295.1	GCF_000092285.1_WP_013079719.1	GCF_000022005.1_YP_002517032.1	GCF_000468615.2_WP_029446835.1	GCF_000024005.1_WP_012794482.1	GCF_000767405.1_WP_010230512.1	GCF_000767445.1_WP_010230512.1	GCF_000830945.1_WP_010230512.1	GCF_000270425.1_WP_006343252.1	GCF_000298475.2_WP_014944549.1	GCF_000008725.1_NP_219697.1	GCF_000012125.1_WP_011324629.1	GCF_000092805.1_WP_009873629.1	GCF_000093005.1_WP_009873629.1	GCF_000318765.1_WP_009871539.1	GCF_000318845.1_WP_009873629.1	GCF_000318985.1_WP_009873629.1	GCF_000441675.1_WP_009873629.1	GCF_000590615.1_WP_009872449.1	GCF_000590635.1_WP_009872449.1	GCF_000971725.1_WP_009873629.1	GCF_001183845.1_WP_009873629.1	GCF_001655575.1_WP_009872449.1	GCF_000020545.1_WP_012474396.1	GCF_001281005.1_WP_003021535.1	GCF_001559235.1_WP_003021535.1	GCF_001304795.1_WP_029140476.1	GCF_000953275.1_WP_009897970.1	GCF_000191905.1_WP_010965580.1	GCF_000017065.1_WP_003403621.1	GCF_000019305.1_WP_003403621.1	GCF_000019545.1_WP_003358072.1	GCF_000307125.1_WP_012424056.1	GCF_000010265.1_WP_012103485.1	GCF_001579785.1_WP_003468762.1	GCF_000144625.1_WP_041708839.1	GCF_000244875.1_WP_014313163.1	GCF_001584225.1_WP_061937295.1	GCF_000739375.1_WP_003059294.1	GCF_000020945.1_WP_012543948.1	GCF_000241935.1_WP_014317466.1	GCF_001457455.1_WP_014318521.1	GCF_000767055.1_WP_018021570.1	GCF_001021025.1_WP_047239396.1	GCF_000011325.1_NP_599485.1	GCF_001518935.2_WP_059288519.1	GCF_001643035.1_WP_034983471.1	GCF_000006605.1_WP_011274292.1	GCF_000835165.1_WP_042620570.1	GCF_000144935.1_WP_013240997.1	GCF_000227175.1_WP_013240997.1	GCF_000233735.1_WP_013240997.1	GCF_000814865.1_WP_013240997.1	GCF_001017615.1_WP_013240997.1	GCF_001026945.1_WP_013240997.1	GCF_001298505.1_WP_013240997.1	GCF_001433475.1_WP_013240997.1	GCF_001456175.1_WP_013240997.1	GCF_001481715.1_WP_013240997.1	GCF_001586235.1_WP_061920062.1	GCF_000215645.1_WP_014525213.1	GCF_001281445.1_WP_014525213.1	GCF_000018745.1_WP_012220340.1	GCF_001277235.1_WP_004387763.1	GCF_000504545.1_WP_004387763.1	GCF_000203875.1_WP_011298954.1	GCF_000317675.1_WP_015220706.1	GCF_000014145.1_WP_011584587.1	GCF_000186385.1_WP_013555718.1	GCF_000190555.1_WP_013613872.1	GCF_000800395.1_WP_039681553.1	GCF_001678905.1_WP_065248833.1	GCF_000021905.1_WP_012609716.1	GCF_000212675.2_WP_014261650.1	GCF_000177635.2_WP_013506952.1	GCF_000191045.1_WP_013638597.1	GCF_000021645.1_YP_002353493.1	GCF_000018145.1_WP_012179013.1	GCF_001641285.1_WP_063672191.1	GCF_000348565.1_WP_012847823.1	GCF_000334515.1_WP_015368001.1	GCF_000807405.2_WP_003859110.1	GCF_900044015.1_WP_067567514.1	GCF_000016325.1_WP_012016280.1	GCF_001582075.1_WP_061497241.1	GCF_001267395.1_WP_005875383.1	GCF_000174395.2_YP_006374808.1	GCF_000250945.1_WP_002294183.1	GCF_000271405.2_WP_010720296.1	GCF_001641305.1_WP_010720296.1	GCF_001723625.1_WP_013852441.1	GCF_001545095.1_WP_067634544.1	GCF_001688965.1_WP_002605773.1	GCF_001077815.2_WP_048885889.1	GCF_000010385.1_WP_000667319.1	GCF_000014845.1_WP_000667319.1	GCF_000026265.1_WP_000667319.1	GCF_000026545.1_WP_000667319.1	GCF_000147855.2_WP_000667319.1	GCF_000148365.1_WP_000667319.1	GCF_000148605.1_WP_000667319.1	GCF_000184185.1_WP_000667319.1	GCF_000233875.1_WP_000667319.1	GCF_000468515.1_WP_000667319.1	GCF_000520035.1_WP_000667319.1	GCF_000599665.1_WP_000667319.1	GCF_000714595.1_WP_000667319.1	GCF_000725305.1_WP_000667319.1	GCF_000730345.1_WP_000667319.1	GCF_000800765.1_WP_000667319.1	GCF_000819645.1_WP_000667319.1	GCF_000830035.1_WP_000667319.1	GCF_000971615.1_WP_000667319.1	GCF_000974575.1_WP_000667319.1	GCF_000986765.1_WP_000667319.1	GCF_000987875.1_WP_000667324.1	GCF_001007915.1_WP_000667319.1	GCF_001039415.1_WP_000667319.1	GCF_001485455.1_WP_000667319.1	GCF_001566335.1_WP_000667319.1	GCF_001577325.1_WP_000667319.1	GCF_001618345.2_WP_000667319.1	GCF_001651925.1_WP_000667319.1	GCF_001651945.1_WP_000667319.1	GCF_001651965.1_WP_000667319.1	GCF_001663075.1_WP_000667319.1	GCF_001677495.1_WP_000667319.1	GCF_001678965.1_WP_000667319.1	GCF_001679985.1_WP_000667319.1	GCF_001682305.1_WP_000667320.1	GCF_001695515.1_WP_000667319.1	GCF_000026225.1_WP_000667319.1	GCF_001189495.1_WP_034812809.1	GCF_000299435.1_WP_014970892.1	GCF_000767275.2_WP_033192044.1	GCF_000017545.1_WP_011994069.1	GCF_001644665.1_WP_064011026.1	GCF_001682195.1_WP_066205477.1	GCF_000064305.2_YP_001295531.1	GCF_000831225.1_WP_011962771.1	GCF_001708385.1_WP_057672329.1	GCF_000194605.1_WP_013685436.1	GCF_000262205.1_WP_014715245.1	GCF_001042565.1_WP_014715245.1	GCF_000833215.1_WP_012280836.1	GCF_000833255.1_WP_044525944.1	GCF_000014605.1_WP_003015439.1	GCF_000023305.1_WP_003021291.1	GCF_000248435.1_WP_003021291.1	GCF_000833375.1_WP_003039713.1	GCF_001011135.1_WP_048882870.1	GCF_000807275.1_WP_052236916.1	GCF_000158275.2_WP_008702068.1	GCF_001433955.1_WP_060496804.1	GCF_001457555.1_WP_005898140.1	GCF_000209675.1_WP_013745630.1	GCF_000010305.1_WP_012682116.1	GCF_000827125.1_WP_040200794.1	GCF_000817955.1_WP_039740607.1	GCF_000007985.2_NP_953664.2	GCF_000599985.1_WP_025314597.1	GCF_000067045.1_WP_012223664.1	GCF_000583855.1_WP_052327532.1	GCF_001680825.1_WP_015073354.1	GCF_000178975.2_WP_013581950.1	GCF_001647815.1_WP_064081840.1	GCF_001647915.1_WP_041603509.1	GCF_000197875.1_WP_013525501.1	GCF_000767075.1_WP_005645731.1	GCF_000024805.1_WP_012827539.1	GCF_000212735.1_WP_013765317.1	GCF_000328625.1_WP_015327486.1	GCF_000015585.1_WP_041595576.1	GCF_001663815.1_WP_066100711.1	GCF_000009305.1_WP_011577475.1	GCF_001602095.1_WP_066386628.1	GCF_000091985.1_WP_013022854.1	GCF_000020245.1_WP_000347410.1	GCF_000148875.1_WP_000347360.1	GCF_000270065.1_WP_000347335.1	GCF_000600185.1_WP_025222521.1	GCF_001653435.1_WP_064437315.1	GCF_001653455.1_WP_064434292.1	GCF_000019165.1_WP_041313602.1	GCF_001040945.1_WP_013233251.1	GCF_000011785.1_WP_011609469.1	GCF_000019405.1_WP_041605219.1	GCF_000010785.1_WP_012963932.1	GCF_000164905.1_WP_012963932.1	GCF_001562275.1_WP_068229034.1	GCF_000008465.1_WP_016341397.1	GCF_000186345.1_WP_013564529.1	GCF_000013565.1_WP_011455641.1	GCF_000723165.1_WP_038487949.1	GCF_000969645.2_WP_046351048.1	GCF_001693655.1_WP_013384191.1	GCF_001458475.1_WP_019389220.1	GCF_000016305.1_WP_002890395.1	GCF_000364385.3_WP_002890395.1	GCF_000417225.2_WP_002890395.1	GCF_000695935.1_WP_002890395.1	GCF_000717515.1_WP_002890395.1	GCF_000742755.1_WP_002890395.1	GCF_000785005.1_WP_002890395.1	GCF_001455995.1_WP_002890395.1	GCF_001548315.1_WP_032732595.1	GCF_001611055.1_WP_002890395.1	GCF_001663195.1_WP_020325196.1	GCF_001708225.1_WP_002890395.1	GCF_001596075.1_WP_002890395.1	GCF_000182745.2_WP_014105980.1	GCF_001027025.1_WP_047753680.1	GCF_001663735.1_WP_068223330.1	GCF_001663755.1_WP_068223330.1	GCF_000014465.1_WP_011667964.1	GCF_000359625.1_WP_011667964.1	GCF_000499645.1_WP_004442089.1	GCF_001664485.1_WP_064838474.1	GCF_000021005.1_WP_041669439.1	GCF_000010105.1_WP_041814535.1	GCF_000010805.1_WP_012691285.1	GCF_000763325.2_WP_065996494.1	GCF_001700945.1_WP_006946397.1	GCF_000013605.1_WP_011462950.1	GCF_000196115.1_NP_864672.1	GCF_000013745.1_WP_011473038.1	GCF_000020445.1_WP_012496048.1	GCF_000024845.1_WP_012843220.1	GCF_001548075.1_WP_060836390.1	GCF_000014345.1_WP_012149065.1	GCF_000283995.1_WP_014364973.1	GCF_000022785.1_WP_010886359.1	GCF_000277245.1_WP_010886359.1	GCF_000283815.1_WP_012151231.1	GCF_000191565.1_WP_014411312.1	GCF_000734055.1_WP_014937667.1	GCF_000590925.1_WP_025312666.1	GCF_000154785.2_WP_013961417.1	GCF_000376545.2_WP_005618142.1	GCF_000014065.1_WP_011538115.1	GCF_001078055.1_WP_048921460.1	GCF_000723465.1_WP_022286921.1	GCF_000218895.1_WP_013926536.1	GCF_000210855.2_WP_000667305.1	GCF_000272815.2_WP_000667305.1	GCF_000272835.3_WP_000667305.1	GCF_000280315.2_WP_000667302.1	GCF_000430145.2_WP_000667305.1	GCF_000486765.2_WP_000667310.1	GCF_000487575.2_WP_000667305.1	GCF_000623095.1_WP_000667302.1	GCF_000623115.2_WP_000667302.1	GCF_000623375.1_WP_000667302.1	GCF_000623675.2_WP_000667302.1	GCF_000625855.1_WP_000667302.1	GCF_000626235.1_WP_000667302.1	GCF_000626275.2_WP_000667302.1	GCF_000626335.1_WP_000667302.1	GCF_000742815.1_WP_000667306.1	GCF_000750495.1_WP_000667302.1	GCF_000828595.1_WP_000667305.1	GCF_000973685.1_WP_000667305.1	GCF_001293505.1_WP_000667305.1	GCF_001305235.1_WP_000667302.1	GCF_001441205.1_WP_000667305.1	GCF_001441225.1_WP_000667305.1	GCF_001576275.1_WP_000667305.1	GCF_001623705.1_WP_000667305.1	GCF_001690005.1_WP_000667305.1	GCF_001690095.1_WP_000667305.1	GCF_001690135.1_WP_000667305.1	GCF_001692615.1_WP_000667305.1	GCF_001692655.1_WP_000667305.1	GCF_001705365.1_WP_000667305.1	GCF_000737325.1_WP_053235130.1	GCF_001042695.1_WP_040590705.1	GCF_000287355.1_WP_014889107.1	GCF_001717585.1_WP_069180798.1	GCF_001006005.1_WP_021805505.1	GCF_000828775.1_WP_033647322.1	GCF_001280365.1_WP_016928877.1	GCF_000695995.1_WP_004940392.1	GCF_000203935.1_WP_011622165.1	GCF_000012025.1_WP_000667319.1	GCF_000012005.1_YP_402036.1	GCF_000743955.1_WP_000667315.1	GCF_000743995.1_WP_000667315.1	GCF_001579965.1_WP_000667315.1	GCF_001596115.1_WP_000667319.1	GCF_000941055.1_WP_044639320.1	GCF_000025705.1_WP_013029095.1	GCF_000147775.2_WP_003529609.1	GCF_000208385.1_WP_013739227.1	GCF_000803645.1_WP_039571819.1	GCF_001559015.1_WP_067181145.1	GCF_000319575.2_WP_016352986.1	GCF_000485905.1_WP_041381622.1	GCF_000011505.1_WP_001112045.1	GCF_000017085.1_WP_001112045.1	GCF_000025145.1_WP_001112045.1	GCF_000144955.1_WP_001112047.1	GCF_000204665.1_WP_001112045.1	GCF_000245495.1_WP_001112045.1	GCF_000296595.1_WP_001112045.1	GCF_000412775.1_WP_001112045.1	GCF_000418345.1_WP_001112045.1	GCF_000626615.1_WP_001112045.1	GCF_000756205.1_WP_001112045.1	GCF_000815125.1_WP_001112045.1	GCF_001046095.2_WP_001112045.1	GCF_001456215.1_WP_001112045.1	GCF_001457495.1_WP_001112045.1	GCF_001580515.1_WP_001112045.1	GCF_900017775.1_WP_001112045.1	GCF_001683315.1_WP_002507415.1	GCF_001558275.1_WP_011302950.1	GCF_000709415.1_WP_042362563.1	GCF_001314305.1_WP_054665273.1	GCF_000020665.1_WP_012510768.1	GCF_000072485.1_WP_012479928.1	GCF_000007265.1_NP_687430.1	GCF_000012705.1_WP_000129510.1	GCF_000427035.1_WP_000129510.1	GCF_000831145.1_WP_000129511.1	GCF_001275545.2_WP_000129510.1	GCF_001712835.1_WP_000129510.1	GCF_000010705.1_WP_012767590.1	GCF_000493775.1_WP_022555199.1	GCF_000026605.1_WP_012677290.1	GCF_001477575.1_WP_039671289.1	GCF_000007465.2_NP_720758.1	GCF_001558215.1_WP_002266496.1	GCF_000007045.1_NP_359460.1	GCF_000018985.1_WP_001285241.1	GCF_000019005.1_WP_001285255.1	GCF_000147095.1_WP_001285241.1	GCF_000210935.1_WP_001285232.1	GCF_000210955.1_WP_001285241.1	GCF_000211035.1_WP_001285241.1	GCF_000817005.1_WP_001285241.1	GCF_000756485.1_WP_011528208.1	GCF_001021955.1_WP_010921852.1	GCF_001039695.1_WP_031488684.1	GCF_001267805.1_WP_011528208.1	GCF_001535505.1_WP_011528208.1	GCF_000014205.1_YP_001034115.1	GCF_000479335.1_WP_042361317.1	GCF_000231905.1_WP_002935810.1	GCF_000471985.1_WP_002935810.1	GCF_001721625.1_WP_002935810.1	GCF_000011825.1_WP_011226586.1	GCF_000297055.2_WP_009205215.1	GCF_000147355.1_WP_013326810.1	GCF_000012965.1_WP_011372537.1	GCF_001723605.1_WP_069478115.1	GCF_000317085.1_WP_015167462.1	GCF_001182765.1_WP_011127120.1	GCF_000092405.1_WP_041432686.1	GCF_000276685.1_WP_013521546.1	GCF_001483385.1_WP_058885181.1	GCF_000265425.1_WP_041592373.1	GCF_000283615.1_WP_014123610.1	GCF_000355675.1_WP_025265828.1	GCF_000300235.2_WP_007089678.1	GCF_000021765.1_WP_004306301.1	GCF_000305935.1_WP_015050339.1	GCF_001547735.1_WP_068549030.1	GCF_000978575.1_WP_004081969.1	GCF_000789335.1_WP_008194792.1	GCF_000233775.1_WP_014162790.1	GCF_000008125.1_WP_011174042.1	GCF_000214845.1_WP_014509723.1	GCF_000227665.2_WP_006459169.1	GCF_001020955.1_WP_018937724.1	GCF_000447675.1_WP_020965234.1	GCF_000612055.1_WP_038567357.1	GCF_000266885.1_WP_014803365.1	GCF_000463015.1_WP_021012940.1	GCF_000015565.1_WP_011808393.1	GCF_001017655.1_WP_052881429.1	GCF_000006745.1_NP_230390.1	GCF_000021625.1_WP_000768199.1	GCF_000250855.1_WP_000768200.1	GCF_000969235.1_WP_000768200.1	GCF_001045415.1_WP_000768200.1	GCF_001244315.1_WP_021822765.1	GCF_001304775.1_WP_005460199.1	GCF_000091465.1_WP_009848280.1	GCF_001263175.1_WP_050725131.1	GCF_001308145.2_WP_010369801.1	GCF_000376605.1_WP_015589173.1	GCF_000348585.1_WP_003489770.1	GCF_000007145.1_NP_637732.1	GCF_000070605.1_WP_012438077.1	GCF_000007165.1_WP_003489770.1	GCF_000816885.1_WP_003489770.1	GCF_000961235.1_WP_003489770.1	GCF_000961495.1_WP_003489770.1	GCF_001042735.1_WP_014502937.1	GCF_001042795.1_WP_014502937.1	GCF_000834735.1_WP_005166606.1	GCF_000968115.1_WP_019081321.1	GCF_001304755.1_WP_019081321.1	GCF_000834865.1_WP_038631469.1	GCF_000834235.1_WP_002208672.1	GCF_000834495.1_WP_002208672.1	GCF_000834755.1_WP_002208672.1	GCF_000834885.1_WP_002208672.1	GCF_001188755.1_WP_002208672.1	GCF_001293415.1_WP_002208672.1	GCF_000019465.1_WP_002208672.1	GCF_000047365.1_WP_002208672.1	GCF_000750315.1_WP_002208672.1	GCF_000834435.1_WP_024063312.1	GCF_000024245.1_WP_012817359.1	GCF_000175255.2_WP_014500775.1	GCF_000498655.1_WP_023593392.1	GCF_001514415.1_WP_003569308.1	GCF_000931425.1_WP_003641516.1	GCF_001278015.1_WP_003641516.1	GCF_001581895.1_WP_045352367.1	GCF_001596095.1_WP_003641516.1	GCF_001617525.1_WP_003641516.1	GCF_001660025.1_WP_003641516.1	GCF_000418495.1_WP_005691977.1	GCF_000224985.1_WP_014073827.1	GCF_001723525.1_WP_003710417.1	GCF_000761115.1_WP_038598618.1	GCF_000166395.1_WP_013409589.1	GCF_000953135.1_WP_045094614.1	GCF_000091785.1_WP_003633290.1	GCF_000512355.1_WP_025384960.1	GCF_000092625.1_WP_011947631.1	GCF_000239175.1_WP_014842761.1	GCF_001590695.1_WP_027222870.1	GCF_001652645.1_WP_027220035.1	GCF_000092565.1_NP_713275.1	GCF_001293065.1_WP_000577236.1	GCF_000313175.2_WP_004466145.1	GCF_000299235.1_WP_014960911.1	GCF_001583825.1_WP_011679239.1	GCF_000021185.1_WP_003762399.1	GCF_000026705.1_WP_003723534.1	GCF_000195435.3_WP_003723534.1	GCF_000307005.1_WP_003723534.1	GCF_000307045.1_WP_003723534.1	GCF_000307065.1_WP_003762399.1	GCF_000438625.1_WP_003723534.1	GCF_000438745.2_WP_003723534.1	GCF_000513675.1_WP_003723534.1	GCF_000568935.1_WP_003723534.1	GCF_000600015.1_WP_003723534.1	GCF_000746625.1_WP_003723534.1	GCF_001005925.1_WP_003723534.1	GCF_001188655.1_WP_003762399.1	GCF_001454845.1_WP_003723534.1	GCF_001548585.1_WP_003723534.1	GCF_001596775.2_WP_003723534.1	GCF_001442745.1_WP_031372942.1	GCF_000439735.1_WP_006249234.1	GCF_000015365.1_WP_011784623.1	GCF_001046955.1_WP_048533800.1	GCF_000024425.1_WP_013014725.1	GCF_001618845.1_WP_063172083.1	GCF_000176035.2_WP_013895304.1	GCF_000013705.1_WP_011478881.1	GCF_000083545.1_WP_015823318.1	GCF_000304315.1_WP_014893074.1	GCF_000214665.1_WP_013817479.1	GCF_001704955.1_WP_046661819.1	GCF_000196535.1_WP_013189452.1	GCF_000755705.1_WP_038470330.1	GCF_000013105.1_YP_430539.1	GCF_001558895.1_WP_004240418.1	GCF_000069185.1_YP_001701029.1	GCF_000758225.1_WP_005101369.1	GCF_000770175.1_WP_005063083.1	GCF_000770215.1_WP_005063083.1	GCF_001606235.1_WP_005101369.1	GCF_000266905.1_WP_014818069.1	GCF_001187505.1_WP_049743576.1	GCF_001677135.1_WP_043079814.1	GCF_000014165.1_WP_011562323.1	GCF_000156855.2_WP_003687675.1	GCF_001661135.1_WP_003698117.1	GCF_000009105.1_WP_002246070.1	GCF_000083565.1_WP_002235612.1	GCF_000626595.1_WP_002246070.1	GCF_001697345.1_WP_002258515.1	GCF_001697705.1_WP_002221244.1	GCF_001697805.1_WP_002221244.1	GCF_001698005.1_WP_002221244.1	GCF_001698025.1_WP_002258515.1	GCF_001698085.1_WP_002258515.1	GCF_000013165.1_WP_011451425.1	GCF_001654455.1_WP_067755922.1	GCF_000010325.1_WP_012082457.1	GCF_000012725.1_WP_011315052.1	GCF_000024725.1_WP_013033306.1	GCF_001455205.1_WP_062558868.1	GCF_000020025.1_WP_012407087.1	GCF_001187845.1_WP_049834597.1	GCF_000014385.1_WP_032804725.1	GCF_000021365.1_WP_012563366.1	GCF_000242935.2_WP_044285472.1	GCF_000756505.1_WP_036601612.1	GCF_000758665.1_WP_042139546.1	GCF_000756615.1_WP_025692355.1	GCF_000218915.1_WP_013920078.1	GCF_000250655.1_WP_013920078.1	GCF_000258535.2_WP_013920078.1	GCF_001465275.1_WP_062491958.1	GCF_000758525.1_WP_038595606.1	GCF_000758545.1_WP_042130504.1	GCF_000758605.1_WP_042139546.1	GCF_000758645.1_WP_042179656.1	GCF_000949425.1_WP_044875918.1	GCF_000235585.1_WP_014282980.1	GCF_001685395.1_WP_068697164.1	GCF_001010785.1_WP_042114699.1	GCF_001465545.2_WP_058377492.1	GCF_000815105.1_WP_039408446.1	GCF_001017775.2_WP_047216815.1	GCF_001558735.1_WP_013356969.1	GCF_000270125.2_WP_041455999.1	GCF_001611015.1_WP_062915764.1	GCF_000300095.1_WP_015001643.1	GCF_000756045.1_WP_011486832.1	GCF_000203895.1_WP_041529898.1	GCF_000006825.1_WP_010906534.1	GCF_000973525.1_WP_046339347.1	GCF_001578435.1_WP_005723625.1	GCF_000740965.1_WP_011092714.1	GCF_001611035.1_WP_046870911.1	GCF_001611155.1_WP_046870911.1	GCF_001412655.1_WP_062549964.1	GCF_000012885.1_WP_011341639.1	GCF_000952975.1_WP_045078065.1	GCF_001308105.1_WP_053406099.1	GCF_001010285.1_WP_046973802.1	GCF_001514395.1_WP_026063528.1	GCF_001687665.1_WP_065526591.1	GCF_900087055.1_WP_064977234.1	GCF_001611675.1_WP_068838484.1	GCF_001720465.1_WP_069310154.1	GCF_000212375.1_WP_004330973.1	GCF_001026985.1_WP_047781524.1	GCF_000242335.1_WP_005844346.1	GCF_001262015.1_WP_025078900.1	GCF_000025925.1_WP_013065073.1	GCF_000011465.1_WP_011131908.1	GCF_000011485.1_WP_011131229.1	GCF_000012645.1_WP_011375836.1	GCF_000015705.1_WP_011827070.1	GCF_000757865.1_WP_038651175.1	GCF_000217615.1_WP_002513799.1	GCF_000240055.1_WP_002515674.1	GCF_000302515.1_WP_002515674.1	GCF_000709495.1_WP_002515674.1	GCF_001281065.1_WP_002513799.1	GCF_001469565.1_WP_002520448.1	GCF_001469595.1_WP_002513799.1	GCF_001281565.1_WP_004245143.1	GCF_000754345.1_WP_004926970.1	GCF_000788395.1_WP_038642818.1	GCF_000283535.1_WP_014086533.1	GCF_000359505.1_WP_003092857.1	GCF_000473745.2_WP_003092857.1	GCF_000816985.1_WP_003092857.1	GCF_000829275.1_WP_003092857.1	GCF_001516165.1_WP_003092857.1	GCF_001516185.1_WP_003092857.1	GCF_001516325.1_WP_003092857.1	GCF_001722005.1_WP_003092857.1	GCF_001602135.1_WP_007929509.1	GCF_001654435.1_WP_009616154.1	GCF_000730425.1_WP_017736833.1	GCF_000934565.1_WP_015885753.1	GCF_001543265.1_WP_003443399.1	GCF_000733715.2_WP_017362574.1	GCF_000828695.1_WP_011063225.1	GCF_000264665.1_WP_012051242.1	GCF_001515585.1_WP_028689580.1	GCF_001636055.1_WP_012316152.1	GCF_001547895.1_WP_011063225.1	GCF_000013785.1_WP_011914146.1	GCF_000195105.1_WP_013983655.1	GCF_000267545.1_WP_041754183.1	GCF_001648195.1_WP_045425219.1	GCF_000452705.1_WP_024645240.1	GCF_000017865.1_WP_012002494.1	GCF_001593305.1_WP_068036349.1	GCF_000016885.1_WP_011961144.1	GCF_001653935.1_WP_021195969.1	GCF_001663415.1_WP_016723717.1	GCF_000020265.1_WP_012483800.1	GCF_000698845.1_WP_010054971.1	GCF_000816125.1_WP_039619724.1	GCF_001664105.1_WP_064818228.1	GCF_001664125.1_WP_064822013.1	GCF_001664205.1_WP_064818228.1	GCF_001664245.1_WP_012483800.1	GCF_001664385.1_WP_012483800.1	GCF_000247605.1_WP_014355690.1	GCF_000010965.1_WP_003624841.1	GCF_001183745.1_WP_050819065.1	GCF_000018785.1_WP_012242654.1	GCF_001514355.1_WP_054417124.1	GCF_000165835.1_WP_013395753.1	GCF_000302535.1_WP_015015970.1	GCF_000018445.1_WP_000667231.1	GCF_000021145.1_WP_000667229.1	GCF_000419405.1_WP_000667231.1	GCF_000505685.1_WP_000667229.1	GCF_001077655.1_WP_000667231.1	GCF_001457535.1_WP_000667231.1	GCF_001543995.1_WP_000667231.1	GCF_001578145.1_WP_000667231.1	GCF_001636235.1_WP_000667231.1	GCF_000046845.1_WP_004919919.1	GCF_001612555.1_WP_067661380.1	GCF_000739435.1_WP_014991432.1	GCF_001262055.1_WP_050694798.1	GCF_001543105.1_WP_060776930.1	GCF_001543285.1_WP_039935073.1	GCF_000287215.2_WP_005324320.1	GCF_001447335.1_WP_060584715.1	GCF_000204115.1_WP_005337329.1	GCF_001634325.1_WP_005337329.1	GCF_001191585.1_WP_005545649.1	GCF_000971565.1_WP_003515541.1	GCF_001688765.1_WP_031930139.1	GCF_000967305.2_WP_045930910.1	GCF_000009365.1_WP_035460537.1	GCF_001593605.1_WP_067550625.1	GCF_000016985.1_WP_041720716.1	GCF_000299095.1_WP_014953239.1	GCF_000299115.1_WP_014954925.1	GCF_000172635.2_WP_014950189.1	GCF_001562235.1_WP_014950189.1	GCF_001433715.1_WP_057790553.1	GCF_001605015.1_WP_067962236.1	GCF_000025885.1_WP_013048018.1	GCF_001717545.1_WP_069178345.1	GCF_000199675.1_WP_049784837.1	GCF_001634265.1_WP_044744656.1	GCF_000008625.1_NP_213895.1	GCF_000014025.1_WP_012012098.1	GCF_001445575.1_WP_062285581.1	GCF_001281315.1_WP_054009487.1	GCF_000950575.1_WP_045077411.1	GCF_000294695.2_WP_014920747.1	GCF_001454985.1_WP_047118034.1	GCF_001315015.1_WP_035672607.1	GCF_000195515.1_WP_014470773.1	GCF_000008445.1_WP_000125362.1	GCF_000021445.1_WP_000125362.1	GCF_000832465.1_WP_000125362.1	GCF_000832505.1_WP_000125362.1	GCF_000832585.1_WP_000125362.1	GCF_001683175.1_WP_000125362.1	GCF_000165925.1_WP_003325286.1	GCF_000831065.1_WP_000125365.1	GCF_000177235.2_WP_013488094.1	GCF_000978375.1_WP_000125365.1	GCF_001277915.1_WP_000125365.1	GCF_001635995.1_WP_000125362.1	GCF_000876545.1_WP_035184513.1	GCF_000011645.1_WP_011198160.1	GCF_000408885.1_WP_020452419.1	GCF_001578165.1_WP_008342748.1	GCF_000293765.1_WP_003229725.1	GCF_000973605.1_WP_003229725.1	GCF_001660525.1_WP_003229725.1	GCF_000015065.1_WP_000125362.1	GCF_000688795.1_WP_000125365.1	GCF_000803665.1_WP_000125365.1	GCF_000832825.1_WP_000125362.1	GCF_000832925.1_WP_000125362.1	GCF_000940785.1_WP_000125365.1	GCF_001595725.1_WP_000125365.1	GCF_001692675.1_WP_000125365.1	GCF_000496285.1_WP_000125368.1	GCF_000973585.1_WP_014305500.1	GCF_000987825.1_WP_014305500.1	GCF_001536925.1_WP_014305500.1	GCF_000210835.1_WP_014298931.1	GCF_000011065.1_NP_809748.1	GCF_000341355.1_WP_041583241.1	GCF_000022725.1_WP_015856521.1	GCF_000691605.1_WP_038451913.1	GCF_000019845.1_WP_012385301.1	GCF_000342265.1_WP_041484948.1	GCF_000010425.1_WP_041777457.1	GCF_000817995.1_WP_039776083.1	GCF_000414215.1_WP_004218391.1	GCF_000164965.1_WP_013362958.1	GCF_000213865.1_WP_014483272.1	GCF_000568975.1_WP_003832517.1	GCF_001025175.1_WP_003827949.1	GCF_000800455.1_WP_039199614.1	GCF_000800475.2_WP_034882287.1	GCF_001548155.2_WP_055037439.1	GCF_001713435.1_WP_069050672.1	GCF_000262715.1_WP_014726561.1	GCF_000022605.2_WP_012840918.1	GCF_000233435.1_WP_014158605.1	GCF_000348805.1_WP_015429864.1	GCF_001676745.1_WP_066345012.1	GCF_000195675.1_WP_003809419.1	GCF_000317955.1_WP_004568238.1	GCF_001078295.1_WP_029579459.1	GCF_000341465.2_WP_005013374.1	GCF_000193595.2_WP_010930155.1	GCF_000812165.1_WP_010930155.1	GCF_001307725.1_WP_010930155.1	GCF_001307745.1_WP_010930155.1	GCF_001605235.1_WP_010930155.1	GCF_001605255.1_WP_010930155.1	GCF_001605385.1_WP_010930155.1	GCF_001605485.1_WP_010930155.1	GCF_001686605.1_WP_010930155.1	GCF_001687385.1_WP_010930155.1	GCF_000067205.1_WP_012250546.1	GCF_001704295.1_WP_066632730.1	GCF_000196215.1_WP_011194101.1	GCF_000166635.1_WP_014540812.1	GCF_000223215.1_WP_014487042.1	GCF_000296575.1_WP_014935298.1	GCF_000344805.1_WP_015667108.1	GCF_900011245.1_WP_063996251.1	GCF_000296215.2_WP_060736123.1	GCF_000144605.1_WP_013270111.1	GCF_000008145.1_WP_002970039.1	GCF_000740135.1_WP_002970039.1	GCF_001043295.1_WP_002970039.1	GCF_001715405.1_WP_002970039.1	GCF_000590795.1_WP_005968547.1	GCF_000022625.1_WP_002970039.1	GCF_000221005.1_WP_002970039.1	GCF_000740275.1_WP_002970039.1	GCF_000018905.1_WP_006070827.1	GCF_000223195.1_WP_002970039.1	GCF_000740235.1_WP_040120170.1	GCF_000740255.1_WP_002970039.1	GCF_000007365.1_WP_011053660.1	GCF_000225445.1_WP_014499293.1	GCF_000521585.1_WP_025368778.1	GCF_000959545.1_WP_011656008.1	GCF_001484665.1_WP_006497510.1	GCF_001718835.1_WP_069272438.1	GCF_001029145.1_WP_039361392.1	GCF_000022645.2_WP_012734691.1	GCF_000960995.1_WP_012734691.1	GCF_000015605.1_WP_004194199.1	GCF_000755865.1_WP_004194199.1	GCF_001718555.1_WP_069255814.1	GCF_000010545.1_WP_006416749.1	GCF_000959365.1_WP_010106294.1	GCF_001411805.1_WP_055138046.1	GCF_000015905.1_WP_011852173.1	GCF_000511895.1_WP_038771290.1	GCF_000755925.1_WP_004532182.1	GCF_000756125.1_WP_038711949.1	GCF_000756145.1_WP_038711949.1	GCF_000770395.1_WP_038735959.1	GCF_000770455.1_WP_004522121.1	GCF_000770495.1_WP_038734468.1	GCF_000770565.1_WP_038774965.1	GCF_000954175.1_WP_004538741.1	GCF_001277895.1_WP_004538741.1	GCF_000959325.1_WP_006025323.1	GCF_001513745.1_WP_006025323.1	GCF_001577465.1_WP_061998466.1	GCF_000567905.1_WP_009904011.1	GCF_000706745.1_WP_009889199.1	GCF_000959605.1_WP_009904011.1	GCF_001718635.1_WP_009904011.1	GCF_000959245.1_WP_045566645.1	GCF_001718655.1_WP_059760654.1	GCF_001718695.1_WP_069239027.1	GCF_001718975.1_WP_069236804.1	GCF_000016205.1_WP_011883319.1	GCF_000166355.1_WP_013404119.1	GCF_000193435.2_WP_013431736.1	GCF_000465235.1_WP_002793940.1	GCF_001643975.1_WP_063998204.1	GCF_001483985.1_WP_058893187.1	GCF_000011865.1_WP_002867922.1	GCF_000302555.5_WP_002890026.1	GCF_000590865.2_WP_012778398.1	GCF_000023205.1_WP_012750723.1	GCF_001697585.1_WP_002221244.1	GCF_000758725.1_WP_036677666.1	GCF_000819665.1_WP_013372647.1	GCF_001611075.1_WP_046870911.1	GCF_000014225.1_WP_011574085.1	GCF_001654515.1_WP_003227926.1	GCF_000493535.2_WP_000667305.1	GCF_001023495.1_WP_002986319.1	GCF_000828835.1_WP_045473492.1	GCF_001047675.1_WP_048620305.1	GCF_000750195.1_WP_013619980.1	GCF_000750225.1_WP_003859110.1	GCF_000010305.1_WP_015894854.1	GCF_000597905.1_WP_002890395.1	GCF_000212975.1_WP_010930155.1	GCF_001639125.1_WP_002779009.1	GCF_000827125.1_WP_040202394.1	GCF_000769635.1_WP_044032679.1	GCF_000318865.1_WP_009873629.1	GCF_000331995.1_WP_015358986.1	GCF_001584205.1_WP_061536966.1	GCF_000013145.1_WP_011452610.1	GCF_000632395.1_WP_003859110.1	GCF_001518735.1_WP_002294183.1	GCF_000833195.1_WP_012280836.1	GCF_000817955.1_WP_039741296.1	GCF_000007985.2_NP_952228.1	GCF_000498335.1_WP_023591923.1	GCF_000600165.1_WP_025366343.1	GCF_000213785.1_WP_015418858.1	GCF_000814305.1_WP_002890395.1	GCF_000017325.1_WP_012089614.1	GCF_000769575.1_WP_001112045.1	GCF_000025085.1_WP_002478080.1	GCF_001266635.1_WP_000129511.1	GCF_001412635.1_WP_057489831.1	GCF_000993765.1_WP_010921852.1	GCF_001272635.1_WP_002935810.1	GCF_000834355.1_WP_042592938.1	GCF_000014745.1_WP_011643803.1	GCF_000012885.1_WP_011340951.1	GCF_000271665.2_WP_007952867.1	GCF_000689415.1_WP_043249554.1	GCF_001605965.1_WP_016773316.1	GCF_001518815.1_WP_059316826.1	GCF_000190735.1_WP_013632885.1	GCF_001542565.1_WP_021471600.1	GCF_000832725.1_WP_000125360.1	GCF_000007825.1_NP_834123.1	GCF_000193355.1_WP_000125365.1	GCF_000024445.1_WP_003838032.1	GCF_001307625.1_WP_010930155.1	GCF_000183305.1_WP_012619443.1	GCF_001718395.1_WP_021163785.1	GCF_000012785.1_WP_004532182.1	GCF_900092465.1_WP_014842761.1	GCF_001022075.1_WP_015571303.1	GCF_001620135.1_WP_000667305.1	GCF_000091725.1_WP_013160787.1	GCF_000967115.2_WP_023439182.1	GCF_000068525.2_WP_009873629.1	GCF_000022905.1_WP_010188410.1	GCF_001721225.1_WP_000667319.1	GCF_000834965.1_WP_003034203.1	GCF_000178395.2_WP_003248927.1	GCF_001548235.1_WP_060823944.1	GCF_000430105.1_WP_000667305.1	GCF_000487615.2_WP_000667305.1	GCF_000816085.1_WP_039645396.1	GCF_000230295.1_WP_014635261.1	GCF_001543085.1_WP_038676808.1	GCF_000012625.1_WP_011363268.1	GCF_000462975.1_WP_013857506.1	GCF_001590615.1_WP_027222870.1	GCF_000325745.1_WP_041770737.1	GCF_001606255.1_WP_005063083.1	GCF_000633175.1_WP_016350389.1	GCF_001683065.1_WP_000125362.1	GCF_000284395.1_WP_014305500.1	GCF_000740415.1_WP_005968547.1	GCF_000626215.1_WP_000667302.1	GCF_000015485.1_WP_011792740.1	GCF_000833315.1_WP_004287526.1	GCF_000013585.1_WP_000667315.1	GCF_000091645.1_WP_002277535.1	GCF_000390265.1_WP_004081969.1	GCF_000196135.1_WP_011139351.1	GCF_001717565.1_WP_002527481.1	GCF_000196735.1_WP_013353040.1	GCF_001683215.1_WP_000125362.1	GCF_000741005.1_WP_044052316.1	GCF_001562255.1_WP_066611452.1	GCF_001280225.1_WP_053940108.1	GCF_001610635.1_WP_005063083.1	GCF_001022215.1_WP_033647322.1	GCF_000242935.2_WP_009513738.1	GCF_000015525.1_WP_002869233.1	GCF_001484005.1_WP_003641516.1	GCF_000166055.1_WP_013420890.1	GCF_000272755.3_WP_000667305.1
AAT_NP_177924.3	AAC_XP_020081893.1	ABP_XP_007513313.1	ACM_XP_005536615.1	ACR_XP_001698878.1	ACC_XP_005718509.1	ACS_XP_005643459.1	ACV_XP_005843970.1	ACV_XP_005850980.1	AGS_XP_005708902.1	AMA_XP_009409967.1	AMC_XP_002508134.1	AOL_XP_001416786.1	ABP_XP_007512092.1	AOL_XP_001418313.1	AOS_XP_015648321.1	AOT_XP_003074895.2	AOT_XP_003078441.1	APPU_00006	APP_XP_001752604.1	APV_XP_007136222.1	ASB_XP_002444316.1	ASB_XP_021319994.1	ASM_XP_002971837.1	ASM_XP_002972364.1	AVC_14419	AZM_NP_001149416.1	AZM_XP_008677280.1	ENG_XP_002681576.1	HEH_XP_005756953.1	HEH_XP_005784722.1	HGT_XP_005830656.1	HGT_XP_005830734.1	MAC_XP_004342247.1	MDD_XP_646629.1	MPP_XP_020435526.1	OAA_XP_021707487.1	OAC_XP_008123923.1	OAF_XP_747583.1	OAG_XP_320903.3	OAM_XP_006572385.1	OAM_XP_006572386.1	OAM_XP_016773016.1	OAQ_XP_019850400.1	OBC_14197	OBI_XP_019819445.1	OBI_XP_019819447.1	OBI_XP_019819449.1	OBM_04865	OBT_XP_003395313.1	OBT_XP_012164452.1	OCB_XP_002640697.1	OCCN_KXN72376.1	OCE_NP_493573.1	OCI_XP_002128736.1	OCJAP_XP_015742287.1	OCJ_XP_002761924.1	OCJ_XP_017823240.1	OCL_XP_005632781.1	OCO_XP_004346277.2	OCP_XP_005278998.1	OCR_PIA16207.1	OCS_XP_008330460.2	AGS_XP_005708903.1	OCV_XP_022316312.1	ODB_XP_017849810.1	ODME_NP_651251.3	ODMI_XP_017144074.1	ODP_XP_002137635.1	ODS_XP_002104713.1	ODS_XP_016036046.1	ODY_XP_002099245.1	OECA_XP_014590297.1	OEL_XP_010870872.1	OEL_XP_010870873.1	OFC_XP_006928644.2	OFG_XP_011323731.1	OGGG_XP_004060301.1	OGG_XP_015155594.1	OGG_XP_015155595.1	OHS_NP_116009.2	OHV_01133	OIP_XP_017334070.1	OLC_CDH53790.1	OLO_XP_015221149.1	OIP_XP_017334071.1	OLP_07741	OMB_XP_001744206.1	OMMU_NP_115933.2	OMM_XP_014978743.1	OMMU_XP_006509800.1	OMO_XP_003719769.1	OMP_03196	OMV_KFH64559.1	ONC_XP_961305.2	ONF_XP_015826393.1	ONV_XP_016842569.1	OOA_XP_012033100.1	OOL_XP_020558475.1	OON_XP_005451931.1	OPA_XP_009251228.1	OPC_XP_018142216.1	OPP_XP_003817854.1	ORD_EIE84873.1	OSC_NP_013736.1	OSP_NP_593144.1	OSS_XP_013979054.1	OSS_XP_013979055.1	OSV_01317	OTA_XP_002109562.1	OTC_XP_969524.1	OTT_XP_003662119.1	OUM_XP_011387419.1	OUR_08859	OXL_XP_018095364.1	OXL_XP_018095365.1	OZT_XP_003848949.1	SAA_XP_009040313.1	SAA_XP_009043307.1	SBBI_XP_012768296.1	SBBO_XP_001608762.1	SBH_XP_012897607.1	SBN_10019	SBN_12572	SCV_19219	SES_07234	SOT_09859	SPB_05194	SPS_XP_009521595.1	SPT_XP_002176397.1	SSP_XP_012201994.1	STE_XP_004830392.1	STPS_XP_002296502.1	STP_XP_763661.1	STT_XP_001026986.2	SVB_CEL94029.1	GCF_000466105.2_WP_002853397.1	GCF_001272855.1_WP_014325281.1	GCF_000835305.1_WP_002853397.1	GCF_001457695.1_WP_002882785.1	GCF_001506285.1_WP_002934423.1	GCF_001506585.1_WP_002934423.1	GCF_001506605.1_WP_002934423.1	GCF_001507065.1_WP_002934423.1	GCF_001507085.1_WP_002934423.1	GCF_001507145.1_WP_002934423.1	GCF_001269425.1_WP_053096571.1	GCF_000496595.1_WP_007556775.1	GCF_000829355.1_WP_012778733.1	GCF_000517405.1_WP_025246975.1	GCF_000092285.1_WP_013081280.1	GCF_000468615.2_WP_029446187.1	GCF_000024005.1_WP_012789103.1	GCF_000767405.1_WP_010229287.1	GCF_000767445.1_WP_010229287.1	GCF_000298475.2_WP_014944046.1	GCF_000012125.1_WP_011324837.1	GCF_000093005.1_WP_009872073.1	GCF_000318765.1_WP_009872073.1	GCF_000441675.1_WP_009872073.1	GCF_000590615.1_WP_009872073.1	GCF_000590635.1_WP_009872073.1	GCF_001655575.1_WP_009872073.1	GCF_000017065.1_WP_012101232.1	GCF_000019305.1_WP_003359423.1	GCF_000019545.1_WP_012342281.1	GCF_001579785.1_WP_061429396.1	GCF_000244875.1_WP_014315563.1	GCF_000739375.1_WP_043375955.1	GCF_000020945.1_WP_012543441.1	GCF_000018745.1_WP_012220858.1	GCF_000317675.1_WP_015218326.1	GCF_000014145.1_WP_011585413.1	GCF_000800395.1_WP_039683601.1	GCF_000021905.1_WP_015948862.1	GCF_000212675.2_WP_014259544.1	GCF_000177635.2_WP_013506204.1	GCF_001641285.1_WP_063673423.1	GCF_000334515.1_WP_015703904.1	GCF_900044015.1_WP_067567625.1	GCF_001582075.1_WP_061499660.1	GCF_000250945.1_WP_002295261.1	GCF_001641305.1_WP_063627679.1	GCF_001723625.1_WP_016357497.1	GCF_001688965.1_WP_065530375.1	GCF_000026265.1_WP_001282346.1	GCF_000147855.2_WP_001282347.1	GCF_000184185.1_WP_001282347.1	GCF_000599665.1_WP_001282361.1	GCF_000725305.1_WP_001282346.1	GCF_000819645.1_WP_001282346.1	GCF_000974575.1_WP_001282346.1	GCF_000987875.1_WP_001282346.1	GCF_001039415.1_WP_001282347.1	GCF_001566335.1_WP_001282346.1	GCF_001577325.1_WP_001282361.1	GCF_001618345.2_WP_001282361.1	GCF_001651965.1_WP_001282345.1	GCF_001682305.1_WP_001282346.1	GCF_000299435.1_WP_014971745.1	GCF_001644665.1_WP_064012448.1	GCF_000194605.1_WP_013686080.1	GCF_000833375.1_WP_003040096.1	GCF_000158275.2_WP_008702669.1	GCF_001433955.1_WP_005900932.1	GCF_000209675.1_WP_013745664.1	GCF_000010305.1_WP_052574570.1	GCF_000827125.1_WP_052465031.1	GCF_000817955.1_WP_039745037.1	GCF_000067045.1_WP_012224371.1	GCF_001680825.1_WP_007282977.1	GCF_000328625.1_WP_015328213.1	GCF_000009305.1_WP_011577135.1	GCF_001602095.1_WP_066388082.1	GCF_000091985.1_WP_041913154.1	GCF_000270065.1_WP_014535678.1	GCF_001653435.1_WP_064438157.1	GCF_001653455.1_WP_064434981.1	GCF_001040945.1_WP_041311311.1	GCF_000011785.1_WP_011608284.1	GCF_000008465.1_WP_011235859.1	GCF_000013565.1_WP_011453325.1	GCF_001693655.1_WP_013385475.1	GCF_000016305.1_WP_004186273.1	GCF_000364385.3_WP_004151538.1	GCF_000695935.1_WP_004151538.1	GCF_001611055.1_WP_004181597.1	GCF_000182745.2_WP_050856165.1	GCF_001027025.1_WP_047755286.1	GCF_001663735.1_WP_068225926.1	GCF_000189515.1_WP_023061673.1	GCF_001664485.1_WP_064841214.1	GCF_000021005.1_WP_015921553.1	GCF_000013605.1_WP_011466485.1	GCF_000020445.1_WP_012494048.1	GCF_000014345.1_WP_012149087.1	GCF_000277245.1_WP_004596984.1	GCF_000283815.1_WP_012151294.1	GCF_000734055.1_WP_038693208.1	GCF_000590925.1_WP_025311326.1	GCF_000154785.2_WP_013963943.1	GCF_001078055.1_WP_048920355.1	GCF_000272815.2_WP_000019081.1	GCF_000430145.2_WP_000019077.1	GCF_000623115.2_WP_000019081.1	GCF_000623375.1_WP_000019080.1	GCF_000623675.2_WP_000019081.1	GCF_000625855.1_WP_000019081.1	GCF_000626235.1_WP_000019080.1	GCF_001441225.1_WP_000019081.1	GCF_001690095.1_WP_000019081.1	GCF_001692615.1_WP_000019081.1	GCF_000287355.1_WP_014888914.1	GCF_001717585.1_WP_069179575.1	GCF_001006005.1_WP_024483315.1	GCF_000203935.1_WP_011715302.1	GCF_000012025.1_WP_001282346.1	GCF_001579965.1_WP_001282349.1	GCF_001596115.1_WP_001282347.1	GCF_000941055.1_WP_044639083.1	GCF_001274875.1_WP_053390364.1	GCF_000565195.1_WP_025317919.1	GCF_000011505.1_WP_000362509.1	GCF_000017085.1_WP_000362503.1	GCF_000144955.1_WP_000362509.1	GCF_000204665.1_WP_000362509.1	GCF_000245495.1_WP_000362509.1	GCF_000418345.1_WP_000362509.1	GCF_000626615.1_WP_000362503.1	GCF_000815125.1_WP_000362503.1	GCF_900017775.1_WP_000362509.1	GCF_001683315.1_WP_002511871.1	GCF_001314305.1_WP_054668513.1	GCF_000427035.1_WP_000028893.1	GCF_001712835.1_WP_000028893.1	GCF_000010705.1_WP_012767084.1	GCF_000493775.1_WP_002984823.1	GCF_001477575.1_WP_058621709.1	GCF_000211035.1_WP_000632719.1	GCF_000756485.1_WP_003053708.1	GCF_001021955.1_WP_010922268.1	GCF_001535505.1_WP_011528598.1	GCF_000479335.1_WP_023026754.1	GCF_000011825.1_WP_011225954.1	GCF_000147355.1_WP_041675216.1	GCF_000012965.1_WP_011372160.1	GCF_001723605.1_WP_025345096.1	GCF_000092405.1_WP_013176518.1	GCF_000276685.1_WP_014840179.1	GCF_000283615.1_WP_014125887.1	GCF_000355675.1_WP_015488811.1	GCF_000978575.1_WP_004082971.1	GCF_000008125.1_WP_011173007.1	GCF_000217655.1_WP_013945189.1	GCF_000266885.1_WP_053332247.1	GCF_000463015.1_WP_021013180.1	GCF_001017655.1_WP_052882402.1	GCF_000006745.1_NP_062587.1	GCF_000021625.1_WP_000205956.1	GCF_000250855.1_WP_000205962.1	GCF_001045415.1_WP_000205962.1	GCF_001304775.1_WP_005458483.1	GCF_000348585.1_WP_011052926.1	GCF_000070605.1_WP_012439739.1	GCF_000961495.1_WP_003482229.1	GCF_001042795.1_WP_047340315.1	GCF_001188755.1_WP_002220740.1	GCF_001293415.1_WP_002220740.1	GCF_000019465.1_WP_012304789.1	GCF_000834435.1_WP_011193350.1	GCF_000175255.2_WP_014500926.1	GCF_000091405.1_WP_012846836.1	GCF_001514415.1_WP_003568424.1	GCF_001581895.1_WP_045351581.1	GCF_001617525.1_WP_003641622.1	GCF_000418495.1_WP_005690409.1	GCF_000225325.1_WP_014082549.1	GCF_000953135.1_WP_045097294.1	GCF_000092625.1_WP_011947892.1	GCF_001590695.1_WP_027223107.1	GCF_001652645.1_WP_010948685.1	GCF_001293065.1_WP_002189283.1	GCF_000021185.1_WP_003727605.1	GCF_000307005.1_WP_003722170.1	GCF_000307065.1_WP_003725840.1	GCF_000513675.1_WP_003727605.1	GCF_001005925.1_WP_003730718.1	GCF_001454845.1_WP_003725840.1	GCF_001548585.1_WP_003730718.1	GCF_001596775.2_WP_014601234.1	GCF_001442745.1_WP_057919816.1	GCF_000479355.1_WP_023025285.1	GCF_001618845.1_WP_063173415.1	GCF_000083545.1_WP_015822175.1	GCF_000304315.1_WP_014891650.1	GCF_000755705.1_WP_038468200.1	GCF_000952915.1_WP_019269709.1	GCF_000815065.1_WP_002557850.1	GCF_000092585.1_WP_011113982.1	GCF_000286715.1_WP_011113982.1	GCF_000027325.1_WP_010869287.1	GCF_001554155.1_WP_011166295.1	GCF_001272875.1_WP_014325281.1	GCF_000009105.1_WP_002246489.1	GCF_001698005.1_WP_002221663.1	GCF_001698025.1_WP_002234348.1	GCF_001698085.1_WP_002234348.1	GCF_000020025.1_WP_012410642.1	GCF_000021365.1_WP_012561549.1	GCF_000258535.2_WP_014653180.1	GCF_000758545.1_WP_042193063.1	GCF_000758605.1_WP_042241239.1	GCF_000758645.1_WP_042181937.1	GCF_001010785.1_WP_042113682.1	GCF_001465545.2_WP_058376638.1	GCF_001017775.2_WP_047215551.1	GCF_001558735.1_WP_061061214.1	GCF_000756045.1_WP_011490355.1	GCF_000203895.1_WP_011746353.1	GCF_000006825.1_WP_016533681.1	GCF_000973525.1_WP_046339553.1	GCF_001578435.1_WP_005751862.1	GCF_000740965.1_WP_011095904.1	GCF_001611155.1_WP_062913215.1	GCF_001308105.1_WP_060687466.1	GCF_001687665.1_WP_065524970.1	GCF_900087055.1_WP_010863005.1	GCF_001262015.1_WP_025078520.1	GCF_000788395.1_WP_038638689.1	GCF_000816985.1_WP_003100248.1	GCF_001516165.1_WP_003100248.1	GCF_001516185.1_WP_003100248.1	GCF_001516325.1_WP_003100248.1	GCF_001602135.1_WP_062824142.1	GCF_000730425.1_WP_038444722.1	GCF_000828695.1_WP_041120513.1	GCF_001636055.1_WP_063541910.1	GCF_000017865.1_WP_012003442.1	GCF_000016885.1_WP_011961598.1	GCF_001653935.1_WP_021196885.1	GCF_000698845.1_WP_038692110.1	GCF_000247605.1_WP_014357860.1	GCF_000010965.1_WP_014457630.1	GCF_000021145.1_WP_000556127.1	GCF_001457535.1_WP_000556120.1	GCF_001543995.1_WP_000556116.1	GCF_001634325.1_WP_064339080.1	GCF_001191585.1_WP_005566475.1	GCF_000971565.1_WP_038492611.1	GCF_001593605.1_WP_067547728.1	GCF_000299095.1_WP_014953937.1	GCF_000299115.1_WP_041485253.1	GCF_000172635.2_WP_014951461.1	GCF_001562235.1_WP_061096280.1	GCF_001433715.1_WP_057795045.1	GCF_001605015.1_WP_067955804.1	GCF_001634265.1_WP_044745148.1	GCF_000832465.1_WP_000393777.1	GCF_000832505.1_WP_000393777.1	GCF_001683175.1_WP_000393777.1	GCF_000165925.1_WP_013390720.1	GCF_000831065.1_WP_000393770.1	GCF_001635995.1_WP_063538280.1	GCF_000876545.1_WP_026683509.1	GCF_000011645.1_WP_003178047.1	GCF_001578165.1_WP_045034927.1	GCF_000293765.1_WP_003244507.1	GCF_000973605.1_WP_014478576.1	GCF_001660525.1_WP_003244507.1	GCF_000688795.1_WP_000393769.1	GCF_000940785.1_WP_000393760.1	GCF_000210835.1_WP_014298396.1	GCF_000011065.1_NP_813462.1	GCF_000341355.1_WP_015398660.1	GCF_000022725.1_WP_015857120.1	GCF_000236405.1_WP_014246248.1	GCF_000262715.1_WP_014726617.1	GCF_000317955.1_WP_015042059.1	GCF_001078295.1_WP_029577180.1	GCF_000341465.2_WP_005017193.1	GCF_000812165.1_WP_010931687.1	GCF_001307725.1_WP_010931687.1	GCF_001686605.1_WP_010931687.1	GCF_001687385.1_WP_010931687.1	GCF_000166635.1_WP_002656499.1	GCF_000223215.1_WP_014487774.1	GCF_000344805.1_WP_015663366.1	GCF_000144605.1_WP_013267786.1	GCF_000008145.1_WP_002965126.1	GCF_000740135.1_WP_002965126.1	GCF_001715405.1_WP_006132993.1	GCF_000223195.1_WP_004691148.1	GCF_000740255.1_WP_004691148.1	GCF_000007365.1_WP_011053555.1	GCF_000521585.1_WP_025368680.1	GCF_000959545.1_WP_041491300.1	GCF_001484665.1_WP_006489926.1	GCF_001718835.1_WP_059667214.1	GCF_001029145.1_WP_047852704.1	GCF_000960995.1_WP_015877344.1	GCF_000755865.1_WP_004524586.1	GCF_001718555.1_WP_069258102.1	GCF_000010545.1_WP_012214383.1	GCF_000511895.1_WP_004524586.1	GCF_000770495.1_WP_004524586.1	GCF_000770565.1_WP_043299912.1	GCF_000954175.1_WP_004524586.1	GCF_000706745.1_WP_009910182.1	GCF_001718975.1_WP_069237303.1	GCF_000193435.2_WP_014043443.1	GCF_000465235.1_WP_002776871.1	GCF_001643975.1_WP_063998684.1	GCF_001483985.1_WP_038453588.1	GCF_000011865.1_WP_002867429.1	GCF_001686485.1_WP_010931687.1	GCF_001299595.1_WP_002853495.1	GCF_001507105.1_WP_002934423.1	GCF_001507125.1_WP_002934423.1	GCF_001507165.1_WP_002934423.1	GCF_001507185.1_WP_002934423.1	GCF_000340905.1_WP_015389932.1	GCF_000953015.1_WP_045751842.1	GCF_000364725.1_WP_013975431.1	GCF_000971765.1_WP_044170052.1	GCF_000195085.1_WP_013695057.1	GCF_000397185.1_WP_012358650.1	GCF_000220625.1_WP_013997166.1	GCF_000022005.1_YP_002519245.3	GCF_000830945.1_WP_010229287.1	GCF_000270425.1_WP_006343586.1	GCF_000298415.1_WP_014944046.1	GCF_000008725.1_NP_220217.1	GCF_000092805.1_WP_009872073.1	GCF_000318845.1_WP_009872073.1	GCF_000318985.1_WP_009872073.1	GCF_000971725.1_WP_009872073.1	GCF_001183845.1_WP_009872073.1	GCF_000020545.1_WP_012473708.1	GCF_001281005.1_WP_032945460.1	GCF_001559235.1_WP_061066894.1	GCF_001304795.1_WP_040379192.1	GCF_000953275.1_WP_009898860.1	GCF_000191905.1_WP_010966994.1	GCF_000307125.1_WP_012422686.1	GCF_000010265.1_WP_012104234.1	GCF_000144625.1_WP_013274843.1	GCF_001584225.1_WP_062120162.1	GCF_001077715.1_WP_048874744.1	GCF_001277235.1_WP_007732866.1	GCF_000504545.1_WP_007703708.1	GCF_000203875.1_WP_011299582.1	GCF_000186385.1_WP_013555967.1	GCF_000190555.1_WP_013615259.1	GCF_000191045.1_WP_013638328.1	GCF_000021645.1_YP_002352063.1	GCF_000348565.1_WP_034168675.1	GCF_000807405.2_WP_015570136.1	GCF_000016325.1_WP_015961103.1	GCF_001267395.1_WP_005875777.1	GCF_000174395.2_YP_006377304.1	GCF_000271405.2_WP_010736772.1	GCF_001545095.1_WP_067629673.1	GCF_001077815.2_WP_048884597.1	GCF_000010385.1_WP_001282346.1	GCF_000014845.1_WP_001282368.1	GCF_000026545.1_WP_001282358.1	GCF_000148365.1_WP_001282368.1	GCF_000148605.1_WP_001282368.1	GCF_000233875.1_WP_001282368.1	GCF_000468515.1_WP_001282347.1	GCF_000520035.1_WP_001282344.1	GCF_000714595.1_WP_001282368.1	GCF_000730345.1_WP_001282345.1	GCF_000800765.1_WP_001282346.1	GCF_000830035.1_WP_001282347.1	GCF_000971615.1_WP_001282361.1	GCF_000986765.1_WP_001282347.1	GCF_001007915.1_WP_001282363.1	GCF_001485455.1_WP_001282361.1	GCF_001651925.1_WP_001282345.1	GCF_001651945.1_WP_001282345.1	GCF_001663075.1_WP_001282346.1	GCF_001677495.1_WP_001282361.1	GCF_001678965.1_WP_001282361.1	GCF_001679985.1_WP_001282348.1	GCF_001695515.1_WP_001282345.1	GCF_000026225.1_WP_001282361.1	GCF_001189495.1_WP_034813136.1	GCF_000767275.2_WP_033192520.1	GCF_000017545.1_WP_011993560.1	GCF_001682195.1_WP_066210156.1	GCF_000064305.2_YP_001295551.1	GCF_000831225.1_WP_041332212.1	GCF_001708385.1_WP_057669171.1	GCF_000262205.1_WP_014714536.1	GCF_001042565.1_WP_014714536.1	GCF_000833215.1_WP_012280737.1	GCF_000833255.1_WP_044526560.1	GCF_000014605.1_WP_011648701.1	GCF_000023305.1_WP_003021964.1	GCF_000248435.1_WP_003021964.1	GCF_001011135.1_WP_003025443.1	GCF_000807275.1_WP_039103620.1	GCF_001457555.1_WP_005895169.1	GCF_000007985.2_NP_954505.1	GCF_000599985.1_WP_038517484.1	GCF_000583855.1_WP_052327487.1	GCF_000178975.2_WP_013582075.1	GCF_001647815.1_WP_064082371.1	GCF_001647915.1_WP_010944108.1	GCF_000197875.1_WP_013526123.1	GCF_000767075.1_WP_038441413.1	GCF_000024805.1_WP_053333478.1	GCF_000212735.1_WP_013765322.1	GCF_000015585.1_WP_011814029.1	GCF_001663815.1_WP_066100511.1	GCF_000020245.1_WP_012443442.1	GCF_000148875.1_WP_013356248.1	GCF_000600185.1_WP_025314176.1	GCF_000019165.1_WP_012282176.1	GCF_000019405.1_WP_012341072.1	GCF_000010785.1_WP_012964463.1	GCF_000164905.1_WP_012964463.1	GCF_001562275.1_WP_068231236.1	GCF_000186345.1_WP_013563892.1	GCF_000723165.1_WP_038487803.1	GCF_000969645.2_WP_046351802.1	GCF_001458475.1_WP_019390333.1	GCF_000417225.2_WP_004151538.1	GCF_000717515.1_WP_004151538.1	GCF_000742755.1_WP_004181597.1	GCF_000785005.1_WP_032433710.1	GCF_001455995.1_WP_032433710.1	GCF_001548315.1_WP_044614064.1	GCF_001663195.1_WP_004181597.1	GCF_001708225.1_WP_004151538.1	GCF_001596075.1_WP_004202288.1	GCF_000389675.2_WP_003549418.1	GCF_001663755.1_WP_068279482.1	GCF_000014465.1_WP_011668975.1	GCF_000359625.1_WP_015474605.1	GCF_000191165.1_WP_003622148.1	GCF_000499645.1_WP_022557043.1	GCF_000196115.1_NP_870200.1	GCF_000013745.1_WP_011470774.1	GCF_000024845.1_WP_012845240.1	GCF_001548075.1_WP_060836155.1	GCF_000283995.1_WP_014365002.1	GCF_000022785.1_WP_004596984.1	GCF_000191565.1_WP_013446692.1	GCF_000376545.2_WP_005616142.1	GCF_000014065.1_WP_011540177.1	GCF_000723465.1_WP_038672788.1	GCF_000218895.1_WP_013930496.1	GCF_000210855.2_WP_000019077.1	GCF_000272835.3_WP_000019081.1	GCF_000280315.2_WP_000019080.1	GCF_000486765.2_WP_023212300.1	GCF_000487575.2_WP_000019081.1	GCF_000623095.1_WP_000019081.1	GCF_000626275.2_WP_000019080.1	GCF_000626335.1_WP_000019080.1	GCF_000742815.1_WP_000019081.1	GCF_000750495.1_WP_000019080.1	GCF_000828595.1_WP_000019077.1	GCF_000973685.1_WP_000019081.1	GCF_001293505.1_WP_000019077.1	GCF_001305235.1_WP_000019081.1	GCF_001441205.1_WP_000019081.1	GCF_001576275.1_WP_000019077.1	GCF_001623705.1_WP_000019077.1	GCF_001690005.1_WP_000019081.1	GCF_001690135.1_WP_000019081.1	GCF_001692655.1_WP_000019081.1	GCF_001705365.1_WP_000019077.1	GCF_000828775.1_WP_016929602.1	GCF_001280365.1_WP_033652323.1	GCF_000695995.1_WP_015376145.1	GCF_000012005.1_YP_405585.1	GCF_000743955.1_WP_001282349.1	GCF_000743995.1_WP_001282349.1	GCF_000025705.1_WP_013031114.1	GCF_000147775.2_WP_010970586.1	GCF_000208385.1_WP_013739936.1	GCF_000803645.1_WP_039578174.1	GCF_001559015.1_WP_067180057.1	GCF_000319575.2_WP_016354088.1	GCF_000485905.1_WP_023368420.1	GCF_000500935.1_WP_023790316.1	GCF_000565215.1_WP_025251470.1	GCF_000025145.1_WP_000362509.1	GCF_000296595.1_WP_000362509.1	GCF_000412775.1_WP_000362509.1	GCF_000756205.1_WP_000362509.1	GCF_001046095.2_WP_000362503.1	GCF_001456215.1_WP_000362507.1	GCF_001457495.1_WP_000362509.1	GCF_001580515.1_WP_000362503.1	GCF_001558275.1_WP_011304028.1	GCF_000709415.1_WP_037557257.1	GCF_000020665.1_WP_012512561.1	GCF_000072485.1_WP_012481684.1	GCF_000007265.1_NP_687890.1	GCF_000012705.1_WP_000028893.1	GCF_000831145.1_WP_000028890.1	GCF_001275545.2_WP_000028893.1	GCF_000026605.1_WP_012677809.1	GCF_000007465.2_NP_721614.1	GCF_001558215.1_WP_002289753.1	GCF_000007045.1_NP_358514.2	GCF_000018985.1_WP_000632758.1	GCF_000019005.1_WP_000632726.1	GCF_000147095.1_WP_000632755.1	GCF_000210935.1_WP_000632768.1	GCF_000210955.1_WP_000632719.1	GCF_000817005.1_WP_000632726.1	GCF_001039695.1_WP_031488310.1	GCF_001267805.1_WP_053308335.1	GCF_000014205.1_YP_001035215.1	GCF_000231905.1_WP_014638311.1	GCF_000471985.1_WP_002935608.1	GCF_001721625.1_WP_044772104.1	GCF_000297055.2_WP_009207206.1	GCF_000317085.1_WP_015167306.1	GCF_001182765.1_WP_011129175.1	GCF_001483385.1_WP_058884905.1	GCF_000265425.1_WP_014787785.1	GCF_000300235.2_WP_007088519.1	GCF_000021765.1_WP_012586326.1	GCF_000305935.1_WP_049886047.1	GCF_001547735.1_WP_068548751.1	GCF_000789335.1_WP_004082971.1	GCF_000233775.1_WP_014162964.1	GCF_000214845.1_WP_014510258.1	GCF_000227665.2_WP_041483371.1	GCF_001020955.1_WP_047251850.1	GCF_000447675.1_WP_020964770.1	GCF_000146025.2_YP_001956703.1	GCF_000015565.1_WP_011812675.1	GCF_000969235.1_WP_000205971.1	GCF_001244315.1_WP_053047809.1	GCF_000091465.1_WP_029222947.1	GCF_000376605.1_WP_015589308.1	GCF_000007145.1_NP_639572.1	GCF_000007165.1_WP_011052926.1	GCF_000816885.1_WP_011052926.1	GCF_000961235.1_WP_011052926.1	GCF_001042735.1_WP_014505375.1	GCF_000834735.1_WP_005161108.1	GCF_000968115.1_WP_005175133.1	GCF_001304755.1_WP_005175133.1	GCF_000834865.1_WP_038637680.1	GCF_000834235.1_WP_002220740.1	GCF_000834495.1_WP_002220740.1	GCF_000834755.1_WP_002220740.1	GCF_000834885.1_WP_002220740.1	GCF_000047365.1_WP_011193350.1	GCF_000750315.1_WP_038400710.1	GCF_000024245.1_WP_012817555.1	GCF_000498655.1_WP_023593536.1	GCF_001714745.1_WP_014567962.1	GCF_001702115.1_WP_054646509.1	GCF_000931425.1_WP_003641622.1	GCF_001278015.1_WP_003641622.1	GCF_001596095.1_WP_003641622.1	GCF_001660025.1_WP_003641622.1	GCF_000224985.1_WP_014074305.1	GCF_001723525.1_WP_069468753.1	GCF_000761135.1_WP_038524823.1	GCF_000761115.1_WP_029344591.1	GCF_000166395.1_WP_041823554.1	GCF_000091785.1_WP_003633867.1	GCF_000512355.1_WP_025386749.1	GCF_000239175.1_WP_010948685.1	GCF_000092565.1_NP_710361.1	GCF_000313175.2_WP_004458731.1	GCF_000299235.1_WP_041772316.1	GCF_000026705.1_WP_003727605.1	GCF_000195435.3_WP_003725840.1	GCF_000307045.1_WP_014601234.1	GCF_000438625.1_WP_003730718.1	GCF_000438745.2_WP_003725840.1	GCF_000568935.1_WP_003725840.1	GCF_000600015.1_WP_003725840.1	GCF_000746625.1_WP_003727605.1	GCF_001188655.1_WP_003727605.1	GCF_000439735.1_WP_006248255.1	GCF_000015365.1_WP_011787295.1	GCF_001046955.1_WP_048533560.1	GCF_000024425.1_WP_013013997.1	GCF_000176035.2_WP_013892135.1	GCF_000013705.1_WP_011480973.1	GCF_000214665.1_WP_013820714.1	GCF_001704955.1_WP_046662245.1	GCF_000013105.1_YP_431344.1	GCF_001558895.1_WP_032098073.1	GCF_000063605.1_WP_011949235.1	GCF_000988065.1_WP_046642835.1	GCF_000767725.1_WP_020002597.1	GCF_001705605.1_WP_014335706.1	GCF_000183365.1_WP_013448097.1	GCF_000011445.1_NP_975095.1	GCF_000800785.1_WP_011166295.1	GCF_000156855.2_WP_003687082.1	GCF_001661135.1_WP_003704621.1	GCF_000083565.1_WP_012779596.1	GCF_000626595.1_WP_002246489.1	GCF_001697345.1_WP_002234348.1	GCF_001697705.1_WP_002221663.1	GCF_001697805.1_WP_002221663.1	GCF_000013165.1_WP_011452099.1	GCF_001654455.1_WP_067759289.1	GCF_000010325.1_WP_012082258.1	GCF_000012725.1_WP_011313435.1	GCF_000024725.1_WP_013034817.1	GCF_001455205.1_WP_062558645.1	GCF_001187845.1_WP_049835882.1	GCF_000242935.2_WP_009510059.1	GCF_000063545.1_WP_011945169.1	GCF_000756505.1_WP_014790184.1	GCF_000758665.1_WP_042218724.1	GCF_000756615.1_WP_042208919.1	GCF_000218915.1_WP_041617689.1	GCF_000250655.1_WP_014372793.1	GCF_001465275.1_WP_062489731.1	GCF_000758525.1_WP_038598267.1	GCF_000949425.1_WP_044880362.1	GCF_000235585.1_WP_014279004.1	GCF_001685395.1_WP_068700854.1	GCF_000815105.1_WP_039406921.1	GCF_000270125.2_WP_014594967.1	GCF_001611015.1_WP_054929373.1	GCF_000300095.1_WP_015004138.1	GCF_001611035.1_WP_062903969.1	GCF_001412655.1_WP_062549348.1	GCF_000012885.1_WP_041532046.1	GCF_000952975.1_WP_045078665.1	GCF_001010285.1_WP_046974565.1	GCF_001514395.1_WP_017378478.1	GCF_001611675.1_WP_068840222.1	GCF_001720465.1_WP_069308999.1	GCF_000212375.1_WP_013760893.1	GCF_001026985.1_WP_047779471.1	GCF_000242335.1_WP_005846396.1	GCF_000025925.1_WP_013063722.1	GCF_000011465.1_WP_011131828.1	GCF_000011485.1_WP_041385258.1	GCF_000012645.1_WP_011375757.1	GCF_000015705.1_WP_041374966.1	GCF_000757865.1_WP_038650967.1	GCF_001281565.1_WP_004246513.1	GCF_000754345.1_WP_004924119.1	GCF_000283535.1_WP_014088857.1	GCF_000359505.1_WP_003122297.1	GCF_000473745.2_WP_003122297.1	GCF_000829275.1_WP_003097253.1	GCF_001722005.1_WP_003100248.1	GCF_001654435.1_WP_009614435.1	GCF_000934565.1_WP_042571104.1	GCF_001543265.1_WP_003437982.1	GCF_000733715.2_WP_017363542.1	GCF_000264665.1_WP_014754925.1	GCF_001515585.1_WP_028690027.1	GCF_001547895.1_WP_060841852.1	GCF_000013785.1_WP_011915209.1	GCF_000195105.1_WP_014598151.1	GCF_000267545.1_WP_014822278.1	GCF_001648195.1_WP_046163276.1	GCF_000452705.1_WP_025391068.1	GCF_001593305.1_WP_068038800.1	GCF_001663415.1_WP_020425130.1	GCF_000020265.1_WP_012485682.1	GCF_000816125.1_WP_039622938.1	GCF_001664105.1_WP_064819302.1	GCF_001664125.1_WP_064823034.1	GCF_001664205.1_WP_064828779.1	GCF_001664245.1_WP_012485682.1	GCF_001664385.1_WP_012485682.1	GCF_001183745.1_WP_050818919.1	GCF_000018785.1_WP_012243325.1	GCF_001514355.1_WP_059268711.1	GCF_000165835.1_WP_013397065.1	GCF_000302535.1_WP_015016410.1	GCF_000018445.1_WP_000556122.1	GCF_000419405.1_WP_020752659.1	GCF_000505685.1_WP_023897509.1	GCF_001077655.1_WP_005120743.1	GCF_001578145.1_WP_020752659.1	GCF_001636235.1_WP_000556125.1	GCF_000046845.1_WP_004930080.1	GCF_001612555.1_WP_067662585.1	GCF_000739435.1_WP_039195550.1	GCF_001543105.1_WP_060776622.1	GCF_000193205.1_WP_013669006.1	GCF_001543285.1_WP_003142940.1	GCF_000287215.2_WP_005326288.1	GCF_001447335.1_WP_060583250.1	GCF_000204115.1_WP_013724233.1	GCF_001688765.1_WP_065529791.1	GCF_000967305.2_WP_045930447.1	GCF_000009365.1_WP_011590022.1	GCF_000016985.1_WP_012065748.1	GCF_000025885.1_WP_013047772.1	GCF_000008625.1_NP_213591.1	GCF_000014025.1_WP_012147603.1	GCF_001315015.1_WP_059398468.1	GCF_000195515.1_WP_007409903.1	GCF_000008445.1_WP_000393777.1	GCF_000021445.1_WP_000393777.1	GCF_000832585.1_WP_000393777.1	GCF_000177235.2_WP_013490879.1	GCF_000978375.1_WP_000393757.1	GCF_001277915.1_WP_000393762.1	GCF_000408885.1_WP_020453653.1	GCF_000015065.1_WP_000393778.1	GCF_000803665.1_WP_000393769.1	GCF_000832825.1_WP_000393778.1	GCF_000832925.1_WP_000393777.1	GCF_001595725.1_WP_000393758.1	GCF_001692675.1_WP_000393769.1	GCF_000496285.1_WP_000393771.1	GCF_000973585.1_WP_024086047.1	GCF_000987825.1_WP_004392954.1	GCF_001536925.1_WP_060387287.1	GCF_000294715.1_WP_014924634.1	GCF_000691605.1_WP_038450422.1	GCF_000019845.1_WP_012384282.1	GCF_000342265.1_WP_041485227.1	GCF_001548155.2_WP_055038528.1	GCF_001713435.1_WP_069051128.1	GCF_000022605.2_WP_012840861.1	GCF_000233435.1_WP_014158552.1	GCF_000348805.1_WP_015429920.1	GCF_000973545.1_WP_046304461.1	GCF_001676745.1_WP_066672420.1	GCF_000195675.1_WP_010927256.1	GCF_000193595.2_WP_010931687.1	GCF_001307745.1_WP_010931687.1	GCF_001605235.1_WP_010931687.1	GCF_001605255.1_WP_010931687.1	GCF_001605385.1_WP_010931687.1	GCF_001605485.1_WP_010931687.1	GCF_000067205.1_WP_012251817.1	GCF_001704295.1_WP_066641861.1	GCF_000196215.1_WP_011193527.1	GCF_000296575.1_WP_014935788.1	GCF_900011245.1_WP_063992245.1	GCF_000296215.2_WP_060734406.1	GCF_001043295.1_WP_002965126.1	GCF_000590795.1_WP_004684532.1	GCF_000022625.1_WP_004684532.1	GCF_000221005.1_WP_004684532.1	GCF_000740275.1_WP_004684532.1	GCF_000018905.1_WP_006071760.1	GCF_000740235.1_WP_004689320.1	GCF_000225445.1_WP_014499190.1	GCF_000022645.2_WP_015877344.1	GCF_000015605.1_WP_004524586.1	GCF_000959365.1_WP_010113175.1	GCF_001411805.1_WP_042626330.1	GCF_000015905.1_WP_004524586.1	GCF_000755925.1_WP_004524586.1	GCF_000756125.1_WP_004524586.1	GCF_000756145.1_WP_004524586.1	GCF_000770395.1_WP_004524586.1	GCF_000770455.1_WP_004524586.1	GCF_001277895.1_WP_004524586.1	GCF_000959325.1_WP_009910917.1	GCF_001513745.1_WP_009910917.1	GCF_000567905.1_WP_009906631.1	GCF_000959605.1_WP_009906631.1	GCF_001718635.1_WP_009906631.1	GCF_000959245.1_WP_045566968.1	GCF_001718655.1_WP_059749717.1	GCF_001718695.1_WP_060238507.1	GCF_000016205.1_WP_011886454.1	GCF_000166355.1_WP_013404439.1	GCF_000302555.5_WP_002853397.1	GCF_000828735.1_WP_006688774.1	GCF_000287295.1_WP_014887349.1	GCF_000590865.2_WP_012778733.1	GCF_000750195.1_WP_038507642.1	GCF_000318865.1_WP_009872073.1	GCF_000331995.1_WP_034843556.1	GCF_001584205.1_WP_061535080.1	GCF_000013145.1_WP_006010697.1	GCF_000632395.1_WP_029741446.1	GCF_001022075.1_WP_015570136.1	GCF_000750225.1_WP_022649885.1	GCF_001518735.1_WP_002295261.1	GCF_000833195.1_WP_012280737.1	GCF_000498335.1_WP_023592599.1	GCF_000600165.1_WP_025277174.1	GCF_000213785.1_WP_015419294.1	GCF_000597905.1_WP_004151538.1	GCF_000814305.1_WP_004151538.1	GCF_000493535.2_WP_000019077.1	GCF_001620135.1_WP_000019081.1	GCF_000017325.1_WP_012090676.1	GCF_000769575.1_WP_000362509.1	GCF_000816085.1_WP_039647386.1	GCF_000025085.1_WP_002479205.1	GCF_001266635.1_WP_000028886.1	GCF_001412635.1_WP_021001868.1	GCF_000993765.1_WP_010922268.1	GCF_001023495.1_WP_011284755.1	GCF_001272635.1_WP_002935608.1	GCF_000828835.1_WP_045476832.1	GCF_001047675.1_WP_048620247.1	GCF_000834355.1_WP_011193350.1	GCF_001590615.1_WP_027223107.1	GCF_900092465.1_WP_010948685.1	GCF_000014745.1_WP_011644889.1	GCF_000696015.1_WP_013954520.1	GCF_001697585.1_WP_002221663.1	GCF_000758725.1_WP_038573972.1	GCF_000819665.1_WP_013373919.1	GCF_001611075.1_WP_056986185.1	GCF_000271665.2_WP_007954685.1	GCF_000014225.1_WP_011576988.1	GCF_000689415.1_WP_043256746.1	GCF_001605965.1_WP_041476524.1	GCF_001654515.1_WP_064589934.1	GCF_001518815.1_WP_059312999.1	GCF_000190735.1_WP_013632498.1	GCF_000832725.1_WP_000393777.1	GCF_000007825.1_NP_835139.1	GCF_000193355.1_WP_000393762.1	GCF_000212975.1_WP_010931687.1	GCF_001307625.1_WP_010931687.1	GCF_000183305.1_WP_009873978.1	GCF_000217635.1_WP_013877745.1	GCF_001718395.1_WP_069253966.1	GCF_000012785.1_WP_004525820.1	GCF_001639125.1_WP_002776871.1	GCF_000967115.2_WP_023436902.1	GCF_000068525.2_WP_009872073.1	GCF_001721225.1_WP_001282364.1	GCF_000834965.1_WP_003034475.1	GCF_000178395.2_WP_013877716.1	GCF_000934625.1_WP_003549418.1	GCF_000430105.1_WP_000019081.1	GCF_000487615.2_WP_023215955.1	GCF_000230295.1_WP_010922268.1	GCF_001543085.1_WP_038676043.1	GCF_000012625.1_WP_011365381.1	GCF_000462975.1_WP_029189865.1	GCF_000325745.1_WP_015272420.1	GCF_000292485.1_WP_010869287.1	GCF_000633175.1_WP_016352405.1	GCF_001683065.1_WP_000393777.1	GCF_000284395.1_WP_014419389.1	GCF_000740415.1_WP_004684532.1	GCF_000626215.1_WP_000019080.1	GCF_000015485.1_WP_011792542.1	GCF_000833315.1_WP_042517875.1	GCF_000013585.1_WP_001282349.1	GCF_000091645.1_WP_002264096.1	GCF_000390265.1_WP_004082971.1	GCF_000196135.1_WP_011139149.1	GCF_000143945.1_WP_014325281.1	GCF_000196735.1_WP_007409903.1	GCF_001683215.1_WP_000393777.1	GCF_000741005.1_WP_044052143.1	GCF_001562255.1_WP_066616060.1	GCF_001280225.1_WP_053940011.1	GCF_001022215.1_WP_038876016.1	GCF_000015525.1_WP_002868965.1	GCF_001484005.1_WP_003641622.1	GCF_000166055.1_WP_013420258.1	GCF_000272755.3_WP_000019081.1
AAT_NP_566019.1	AAC_XP_020085408.1	ABP_XP_007511443.1	ACC_XP_005717239.1	ACM_XP_005539251.1	ACP_27154	ACR_XP_001703217.1	ACS_XP_005650011.1	ACV_XP_005847368.1	AGS_XP_005703625.1	AMA_XP_009384113.1	AMC_XP_002504846.1	AOL_XP_001417619.1	AOS_XP_015622414.1	AOT_XP_022838863.1	APPU_02912	APP_XP_001758860.1	APV_XP_007142669.1	ASB_XP_002465788.2	ASM_XP_002962301.1	ASM_XP_002965221.1	AVC_10452	AZM_NP_001141908.1	AZM_XP_008648688.1	AZM_XP_008648725.1	ELD_XP_003861084.1	ELI_XP_001465864.1	ELP_XP_010699335.1	ENG_XP_002680853.1	ETBB_XP_844805.1	ETBG_XP_011773329.1	HEH_XP_005756461.1	HGT_XP_005829534.1	MAC_XP_004341542.1	MDD_XP_636880.1	MPP_XP_020430890.1	OAA_XP_001653393.1	OAC_XP_008102507.1	OAF_XP_751991.1	OAG_XP_319631.4	OAM_XP_006568665.1	OAQ_XP_011404185.1	OBC_03286	OBD_XP_006679782.1	OBI_XP_019837372.1	OBM_04456	OBT_XP_003396598.1	OCB_XP_002631925.1	OCCN_KXN70787.1	OCC_XP_018959417.1	OCE_NP_496708.2	OCG_XP_003193452.1	OCI_XP_002128013.1	OCJAP_XP_015735222.1	OCJ_XP_002747937.1	OCL_XP_546634.3	OCNG_XP_012048741.1	OCNNB_XP_773597.1	OCNNJ_XP_568017.1	OCP_XP_005297663.1	OCP_XP_008162060.1	OCR_PIA12992.1	OCS_XP_008312574.1	OCV_XP_022312911.1	ODME_NP_609382.1	ODMI_XP_017153818.1	ODP_XP_001352266.3	ODS_XP_002078922.1	ODY_XP_002089084.1	OECA_NP_001138746.1	OEL_XP_012989287.1	OFC_XP_011287134.2	OFG_XP_011327325.1	OGGG_XP_018868516.1	OGG_NP_001025871.1	OGP_KXS18296.1	OHP_04762	OHS_NP_001294.2	OHV_06256	OIP_XP_017339725.1	OLC_CDH55865.1	OLO_XP_015212120.1	OLP_05124	OMB_XP_001744890.1	OMD_XP_001373561.3	OMD_XP_007483442.1	OMMU_NP_848466.1	OMM_NP_001181573.1	OMMU_XP_006534231.1	OMO_XP_003711779.1	OMP_07774	OMV_KFH65166.1	ONC_XP_960003.2	ONF_XP_015818285.1	ONV_XP_008212669.1	OOA_XP_014953813.1	OOC_XP_002719007.1	OOL_XP_004080640.1	OON_XP_005458240.1	OPA_NP_001127024.1	OPC_XP_018141192.1	OPP_XP_003805594.1	ORB_01826	ORD_EIE83826.1	ORD_EIE89471.1	OSC_NP_015153.1	OSM_XP_018652628.1	OSPU_XP_016612860.1	OSP_NP_596031.1	OSS_XP_014035312.1	OSV_02173	OTA_XP_002118352.1	OTC_XP_015839295.1	OTG_XP_002198729.1	OTT_XP_003665052.1	OUR_06196	OXL_NP_001090414.1	OXL_XP_018090142.1	OXL_XP_018094063.1	OZT_XP_003857562.1	SAA_XP_009032827.1	SBBI_XP_012767360.1	SBBO_XP_001609849.1	SBN_16945	SCV_28303	SES_05577	SPB_01377	SPS_XP_009521608.1	SPT_XP_002177886.1	SRF_ETO31117.1	SSM_08908	SSP_XP_012199279.1	STE_XP_004830790.1	STPS_XP_002291607.1	STP_XP_763902.1	SVB_CEL98276.1	GCF_001269425.1_WP_053096723.1	GCF_001686485.1_WP_010931622.1	GCF_000496595.1_WP_007556914.1	GCF_000829355.1_WP_012778579.1	GCF_000971765.1_WP_022564786.1	GCF_000195085.1_WP_041862488.1	GCF_000517405.1_WP_025246897.1	GCF_000220625.1_WP_013996216.1	GCF_000092285.1_WP_041538417.1	GCF_000022005.1_YP_002518889.1	GCF_000468615.2_WP_029447132.1	GCF_000024005.1_WP_012788195.1	GCF_001281005.1_WP_019076164.1	GCF_001559235.1_WP_003021605.1	GCF_001304795.1_WP_010238374.1	GCF_000063485.1_WP_012038421.1	GCF_001584225.1_WP_062111840.1	GCF_000739375.1_WP_050872466.1	GCF_000241935.1_WP_014317906.1	GCF_001457455.1_WP_003851582.1	GCF_000767055.1_WP_018021700.1	GCF_001021025.1_WP_047240271.1	GCF_000011325.1_NP_600787.1	GCF_001518935.2_WP_011014455.1	GCF_001643035.1_WP_063967528.1	GCF_000006605.1_WP_011273568.1	GCF_000835165.1_WP_042621475.1	GCF_000144935.1_WP_013241955.1	GCF_000227175.1_WP_014401194.1	GCF_000233735.1_WP_013241955.1	GCF_000814865.1_WP_013241955.1	GCF_001017615.1_WP_013241955.1	GCF_001026945.1_WP_014401194.1	GCF_001298505.1_WP_013241955.1	GCF_001433475.1_WP_013241955.1	GCF_001456175.1_WP_013241955.1	GCF_001481715.1_WP_013241955.1	GCF_001586235.1_WP_061922343.1	GCF_000215645.1_WP_013911573.1	GCF_001281445.1_WP_038618550.1	GCF_000018745.1_WP_005768584.1	GCF_001077715.1_WP_048875310.1	GCF_001277235.1_WP_007720347.1	GCF_000504545.1_WP_004387741.1	GCF_001679725.1_WP_066595479.1	GCF_000203875.1_WP_011296513.1	GCF_000317675.1_WP_015219236.1	GCF_000014145.1_WP_011585584.1	GCF_000186385.1_WP_013556124.1	GCF_000190555.1_WP_013615511.1	GCF_000800395.1_WP_039684964.1	GCF_001678905.1_WP_065247844.1	GCF_000018145.1_WP_044027652.1	GCF_001641285.1_WP_017463542.1	GCF_000334515.1_WP_015367961.1	GCF_000807405.2_WP_003859062.1	GCF_000016325.1_WP_012016300.1	GCF_001582075.1_WP_061497197.1	GCF_001077815.2_WP_048886797.1	GCF_000010385.1_WP_000971336.1	GCF_000014845.1_WP_000576425.1	GCF_000026265.1_WP_000971336.1	GCF_000026545.1_WP_000576425.1	GCF_000147855.2_WP_000971336.1	GCF_000148365.1_WP_000971336.1	GCF_000148605.1_WP_000576425.1	GCF_000184185.1_WP_000971336.1	GCF_000233875.1_WP_000971336.1	GCF_000468515.1_WP_000971336.1	GCF_000520035.1_WP_000971336.1	GCF_000599665.1_WP_025210251.1	GCF_000714595.1_WP_000971336.1	GCF_000725305.1_WP_000971336.1	GCF_000730345.1_WP_000971336.1	GCF_000800765.1_WP_000971336.1	GCF_000819645.1_WP_000971327.1	GCF_000830035.1_WP_000971336.1	GCF_000971615.1_WP_000971336.1	GCF_000974575.1_WP_000971336.1	GCF_000986765.1_WP_000971336.1	GCF_000987875.1_WP_000971336.1	GCF_001007915.1_WP_046881110.1	GCF_001039415.1_WP_000971336.1	GCF_001485455.1_WP_000971336.1	GCF_001566335.1_WP_000971336.1	GCF_001577325.1_WP_000576425.1	GCF_001618345.2_WP_000576425.1	GCF_001651925.1_WP_000971336.1	GCF_001651945.1_WP_000971336.1	GCF_001651965.1_WP_000971336.1	GCF_001663075.1_WP_000971336.1	GCF_001677495.1_WP_000971336.1	GCF_001678965.1_WP_000971336.1	GCF_001679985.1_WP_000971336.1	GCF_001682305.1_WP_000971336.1	GCF_001695515.1_WP_000971336.1	GCF_000026225.1_WP_000971336.1	GCF_000299435.1_WP_014970793.1	GCF_001682195.1_WP_066207797.1	GCF_000064305.2_YP_001296970.1	GCF_000831225.1_WP_011964205.1	GCF_001708385.1_WP_057670182.1	GCF_000194605.1_WP_013686678.1	GCF_000014605.1_WP_003027258.1	GCF_000023305.1_WP_003021678.1	GCF_000248435.1_WP_003021678.1	GCF_000833375.1_WP_003027258.1	GCF_001011135.1_WP_003027258.1	GCF_000209675.1_WP_013746808.1	GCF_000010305.1_WP_015894392.1	GCF_000817955.1_WP_052263453.1	GCF_000007985.2_NP_951284.1	GCF_000067045.1_WP_012225851.1	GCF_000583855.1_WP_041112112.1	GCF_001680825.1_WP_050977157.1	GCF_000178975.2_WP_013580995.1	GCF_000024805.1_WP_012825769.1	GCF_000212735.1_WP_013767244.1	GCF_001663815.1_WP_066101679.1	GCF_001040945.1_WP_013236079.1	GCF_000010785.1_WP_012963339.1	GCF_000164905.1_WP_012963339.1	GCF_001562275.1_WP_068235321.1	GCF_000008465.1_WP_011233515.1	GCF_000184685.1_WP_013492523.1	GCF_000215105.1_WP_013838650.1	GCF_000186345.1_WP_013563750.1	GCF_000013565.1_WP_011456275.1	GCF_000723165.1_WP_038496154.1	GCF_000969645.2_WP_046353594.1	GCF_000024065.1_WP_041288273.1	GCF_001693655.1_WP_014537506.1	GCF_000016305.1_WP_002891629.1	GCF_000364385.3_WP_002891629.1	GCF_000417225.2_WP_002891629.1	GCF_000695935.1_WP_002891629.1	GCF_000717515.1_WP_002891629.1	GCF_000742755.1_WP_002891629.1	GCF_000785005.1_WP_002891629.1	GCF_001455995.1_WP_002891629.1	GCF_001548315.1_WP_002891629.1	GCF_001611055.1_WP_002891629.1	GCF_001663195.1_WP_002891629.1	GCF_001708225.1_WP_002891629.1	GCF_001596075.1_WP_002891629.1	GCF_000182745.2_WP_014106527.1	GCF_000525635.1_WP_042222077.1	GCF_000499645.1_WP_022555737.1	GCF_001664485.1_WP_064841280.1	GCF_000021005.1_WP_012643502.1	GCF_000010105.1_WP_003944994.1	GCF_000010805.1_WP_015890640.1	GCF_000763325.2_WP_006551492.1	GCF_001700945.1_WP_050035221.1	GCF_000013605.1_WP_011463987.1	GCF_000013745.1_WP_011475188.1	GCF_000020445.1_WP_012494515.1	GCF_000024845.1_WP_012844282.1	GCF_000014345.1_WP_012148875.1	GCF_000283995.1_WP_014364611.1	GCF_000022785.1_WP_010886271.1	GCF_000277245.1_WP_014411684.1	GCF_000283815.1_WP_012150671.1	GCF_000590925.1_WP_025310476.1	GCF_000154785.2_WP_013961214.1	GCF_000376545.2_WP_005619799.1	GCF_000014065.1_WP_011539655.1	GCF_001078055.1_WP_053093790.1	GCF_000218895.1_WP_013928668.1	GCF_000062885.1_WP_044547166.1	GCF_000210855.2_WP_001519400.1	GCF_000272815.2_WP_001519400.1	GCF_000272835.3_WP_001519400.1	GCF_000280315.2_WP_001519400.1	GCF_000430145.2_WP_001519400.1	GCF_000486765.2_WP_001519400.1	GCF_000487575.2_WP_024149317.1	GCF_000623095.1_WP_001519400.1	GCF_000623115.2_WP_001519400.1	GCF_000623375.1_WP_001519400.1	GCF_000623675.2_WP_001519400.1	GCF_000625855.1_WP_001519400.1	GCF_000626235.1_WP_001519400.1	GCF_000626275.2_WP_001519400.1	GCF_000626335.1_WP_001519400.1	GCF_000742815.1_WP_001519400.1	GCF_000750495.1_WP_001519400.1	GCF_000828595.1_WP_001519400.1	GCF_000973685.1_WP_001519400.1	GCF_001293505.1_WP_001519400.1	GCF_001305235.1_WP_001519400.1	GCF_001441205.1_WP_001519400.1	GCF_001441225.1_WP_001519400.1	GCF_001576275.1_WP_001519400.1	GCF_001623705.1_WP_001519400.1	GCF_001690005.1_WP_001519400.1	GCF_001690095.1_WP_001519400.1	GCF_001690135.1_WP_001519400.1	GCF_001692615.1_WP_001519400.1	GCF_001692655.1_WP_001519400.1	GCF_001705365.1_WP_001519400.1	GCF_000737325.1_WP_053237629.1	GCF_001006005.1_WP_021180177.1	GCF_000828775.1_WP_019454196.1	GCF_001280365.1_WP_060659872.1	GCF_000695995.1_WP_015376842.1	GCF_000203935.1_WP_011718716.1	GCF_000012025.1_WP_000971336.1	GCF_000743955.1_WP_000971346.1	GCF_000743995.1_WP_000971346.1	GCF_001579965.1_WP_000971346.1	GCF_001596115.1_WP_000971336.1	GCF_000941055.1_WP_044639498.1	GCF_000147775.2_WP_013844112.1	GCF_000803645.1_WP_039573073.1	GCF_001559015.1_WP_067187114.1	GCF_000319575.2_WP_016352712.1	GCF_000485905.1_WP_023365374.1	GCF_000011505.1_WP_000031403.1	GCF_000017085.1_WP_000031401.1	GCF_000025145.1_WP_000031401.1	GCF_000144955.1_WP_000031403.1	GCF_000204665.1_WP_000031397.1	GCF_000245495.1_WP_000031401.1	GCF_000296595.1_WP_000031406.1	GCF_000412775.1_WP_000031403.1	GCF_000418345.1_WP_000031401.1	GCF_000626615.1_WP_000031401.1	GCF_000756205.1_WP_000031403.1	GCF_000815125.1_WP_000031401.1	GCF_001046095.2_WP_000031401.1	GCF_001456215.1_WP_000031404.1	GCF_001457495.1_WP_000031401.1	GCF_001580515.1_WP_000031401.1	GCF_900017775.1_WP_031875820.1	GCF_001683315.1_WP_002507983.1	GCF_001558275.1_WP_002483654.1	GCF_000709415.1_WP_042362915.1	GCF_001314305.1_WP_054661394.1	GCF_000020665.1_WP_004138490.1	GCF_000072485.1_WP_005407798.1	GCF_000695235.1_WP_038525679.1	GCF_000827005.1_WP_052482650.1	GCF_001632865.1_WP_053128878.1	GCF_000761215.1_WP_052413675.1	GCF_000739105.1_WP_016325952.1	GCF_001704275.1_WP_039641890.1	GCF_000091305.1_WP_037728357.1	GCF_001650215.1_WP_039942148.1	GCF_001654495.1_WP_064532294.1	GCF_001443625.1_WP_055644184.1	GCF_000297055.2_WP_009207587.1	GCF_001723605.1_WP_069477580.1	GCF_000317085.1_WP_015167701.1	GCF_001182765.1_WP_049692401.1	GCF_001483385.1_WP_058885952.1	GCF_000265425.1_WP_014784951.1	GCF_000300235.2_WP_052268433.1	GCF_000021765.1_WP_012584810.1	GCF_000266885.1_WP_014802857.1	GCF_000463015.1_WP_021009063.1	GCF_000015565.1_WP_011809161.1	GCF_001244315.1_WP_023584665.1	GCF_001304775.1_WP_005498397.1	GCF_000091465.1_WP_012600334.1	GCF_001263175.1_WP_050725425.1	GCF_000376605.1_WP_015589125.1	GCF_000348585.1_WP_005923011.1	GCF_000007145.1_NP_639169.1	GCF_000070605.1_WP_014506322.1	GCF_000007165.1_WP_005923011.1	GCF_000816885.1_WP_005923011.1	GCF_000961235.1_WP_005923011.1	GCF_000961495.1_WP_005923011.1	GCF_001042735.1_WP_011409570.1	GCF_001042795.1_WP_011409570.1	GCF_000024965.1_WP_012878330.1	GCF_000834735.1_WP_005163530.1	GCF_000968115.1_WP_005163530.1	GCF_001304755.1_WP_005163530.1	GCF_000834865.1_WP_038631497.1	GCF_000834235.1_WP_002208653.1	GCF_000834495.1_WP_002208653.1	GCF_000834755.1_WP_002208653.1	GCF_000834885.1_WP_002208653.1	GCF_001188755.1_WP_002208653.1	GCF_001293415.1_WP_002208653.1	GCF_000019465.1_WP_002208653.1	GCF_000047365.1_WP_002208653.1	GCF_000750315.1_WP_002208653.1	GCF_000834435.1_WP_002208653.1	GCF_000166395.1_WP_013408933.1	GCF_000953135.1_WP_045096464.1	GCF_000091785.1_WP_003635089.1	GCF_000092625.1_WP_010946161.1	GCF_000239175.1_WP_010946161.1	GCF_001590695.1_WP_027223490.1	GCF_001652645.1_WP_014843324.1	GCF_000092565.1_NP_710418.1	GCF_001293065.1_WP_000168719.1	GCF_000313175.2_WP_004459804.1	GCF_000021185.1_WP_003728322.1	GCF_000026705.1_WP_003728322.1	GCF_000195435.3_WP_003728322.1	GCF_000307005.1_WP_003733858.1	GCF_000307045.1_WP_003733858.1	GCF_000307065.1_WP_003728322.1	GCF_000438625.1_WP_003728322.1	GCF_000438745.2_WP_003728322.1	GCF_000513675.1_WP_003731965.1	GCF_000568935.1_WP_003728322.1	GCF_000600015.1_WP_003728322.1	GCF_000746625.1_WP_003731965.1	GCF_001005925.1_WP_003728322.1	GCF_001188655.1_WP_003728322.1	GCF_001454845.1_WP_003728322.1	GCF_001548585.1_WP_003728322.1	GCF_001596775.2_WP_003733858.1	GCF_001442745.1_WP_057919353.1	GCF_000015365.1_WP_011783650.1	GCF_001046955.1_WP_048529745.1	GCF_000024425.1_WP_013012994.1	GCF_001618845.1_WP_024503612.1	GCF_000176035.2_WP_013896658.1	GCF_000013705.1_WP_048811601.1	GCF_000083545.1_WP_004446925.1	GCF_000304315.1_WP_014892527.1	GCF_000214665.1_WP_013820695.1	GCF_001513675.1_WP_067200075.1	GCF_001704955.1_WP_008202059.1	GCF_000145235.1_WP_013287455.1	GCF_001558895.1_WP_004236444.1	GCF_000069185.1_YP_001703491.1	GCF_000758225.1_WP_005057808.1	GCF_000770175.1_WP_005057808.1	GCF_000770215.1_WP_005057808.1	GCF_001606235.1_WP_005057808.1	GCF_000829075.1_WP_009977580.1	GCF_000835265.1_WP_003876071.1	GCF_000234725.1_WP_003422137.1	GCF_000266905.1_WP_014815696.1	GCF_001187505.1_WP_049746947.1	GCF_001677135.1_WP_043075595.1	GCF_000277145.1_WP_036390170.1	GCF_000723425.2_WP_036455846.1	GCF_000014165.1_WP_011855561.1	GCF_000270365.1_WP_003898882.1	GCF_000389945.1_WP_003898882.1	GCF_001275565.2_WP_003898882.1	GCF_000013165.1_WP_011452008.1	GCF_001654455.1_WP_067761072.1	GCF_000012725.1_WP_011313560.1	GCF_000024725.1_WP_013031186.1	GCF_001455205.1_WP_062558021.1	GCF_000020025.1_WP_012411779.1	GCF_001187845.1_WP_049833718.1	GCF_000021365.1_WP_012561860.1	GCF_000242935.2_WP_009508190.1	GCF_000063545.1_WP_011945052.1	GCF_000758665.1_WP_042217328.1	GCF_000756615.1_WP_042208122.1	GCF_000218915.1_WP_013917396.1	GCF_000250655.1_WP_013917396.1	GCF_000258535.2_WP_013917396.1	GCF_001465275.1_WP_062491450.1	GCF_000758525.1_WP_038596177.1	GCF_000758545.1_WP_042191612.1	GCF_000758605.1_WP_042239481.1	GCF_000758645.1_WP_042180464.1	GCF_000949425.1_WP_044878510.1	GCF_000235585.1_WP_014277884.1	GCF_001685395.1_WP_068697564.1	GCF_001010785.1_WP_042114279.1	GCF_001465545.2_WP_058377120.1	GCF_000815105.1_WP_039407812.1	GCF_001017775.2_WP_047215131.1	GCF_001558735.1_WP_061061826.1	GCF_000270125.2_WP_013024877.1	GCF_001611015.1_WP_042306340.1	GCF_000300095.1_WP_041744884.1	GCF_000756045.1_WP_011486672.1	GCF_000203895.1_WP_011750546.1	GCF_000740965.1_WP_011092733.1	GCF_001412655.1_WP_062550595.1	GCF_000012885.1_WP_011342304.1	GCF_001308105.1_WP_060686941.1	GCF_001010285.1_WP_046976682.1	GCF_001514395.1_WP_027242561.1	GCF_001687665.1_WP_065525887.1	GCF_001611675.1_WP_068838654.1	GCF_001720465.1_WP_069309854.1	GCF_001026985.1_WP_047779845.1	GCF_000011465.1_WP_011132084.1	GCF_000011485.1_WP_011130707.1	GCF_000012645.1_WP_011376007.1	GCF_000015705.1_WP_011825316.1	GCF_000757865.1_WP_011823247.1	GCF_000217615.1_WP_002521394.1	GCF_000240055.1_WP_002524802.1	GCF_000302515.1_WP_002516895.1	GCF_000709495.1_WP_002516895.1	GCF_001281065.1_WP_002521394.1	GCF_001469565.1_WP_002516895.1	GCF_001469595.1_WP_002521394.1	GCF_001281565.1_WP_004247221.1	GCF_000754345.1_WP_004927005.1	GCF_000788395.1_WP_038638247.1	GCF_000283535.1_WP_014088632.1	GCF_000359505.1_WP_003083746.1	GCF_000473745.2_WP_003083746.1	GCF_000816985.1_WP_003083746.1	GCF_000829275.1_WP_003083746.1	GCF_001516165.1_WP_003083746.1	GCF_001516185.1_WP_003083746.1	GCF_001516325.1_WP_003083746.1	GCF_001722005.1_WP_003083746.1	GCF_001602135.1_WP_009041519.1	GCF_001654435.1_WP_009614706.1	GCF_000730425.1_WP_038444823.1	GCF_000934565.1_WP_021491404.1	GCF_001543265.1_WP_003437711.1	GCF_000733715.2_WP_017361112.1	GCF_000828695.1_WP_041114985.1	GCF_000264665.1_WP_004575259.1	GCF_001515585.1_WP_062572368.1	GCF_001636055.1_WP_054893367.1	GCF_001547895.1_WP_060836870.1	GCF_000013785.1_WP_011915172.1	GCF_000195105.1_WP_011915172.1	GCF_000267545.1_WP_014822215.1	GCF_001648195.1_WP_045422786.1	GCF_000452705.1_WP_024643950.1	GCF_000196675.1_WP_041761467.1	GCF_001294425.1_WP_050802551.1	GCF_001653935.1_WP_021196367.1	GCF_001663415.1_WP_019717475.1	GCF_000020265.1_WP_012482933.1	GCF_000698845.1_WP_038692293.1	GCF_000816125.1_WP_039623065.1	GCF_001664105.1_WP_064819348.1	GCF_001664125.1_WP_064823075.1	GCF_001664205.1_WP_064823075.1	GCF_001664245.1_WP_029531605.1	GCF_001664385.1_WP_029531605.1	GCF_000010965.1_WP_003629896.1	GCF_001183745.1_WP_050820097.1	GCF_001514355.1_WP_006392377.1	GCF_000165835.1_WP_013390983.1	GCF_000302535.1_WP_015015496.1	GCF_000018445.1_WP_000915319.1	GCF_000021145.1_WP_000915319.1	GCF_000419405.1_WP_000915319.1	GCF_000505685.1_WP_000915319.1	GCF_001077655.1_WP_000915319.1	GCF_001457535.1_WP_000915312.1	GCF_001543995.1_WP_000915319.1	GCF_001578145.1_WP_000915319.1	GCF_001636235.1_WP_000915320.1	GCF_000046845.1_WP_004928367.1	GCF_001612555.1_WP_067658009.1	GCF_000237145.1_WP_043511063.1	GCF_000023245.1_WP_015803892.1	GCF_000287215.2_WP_005330425.1	GCF_001447335.1_WP_060586838.1	GCF_000971565.1_WP_038490089.1	GCF_000967305.2_WP_045929422.1	GCF_000009365.1_WP_011589185.1	GCF_001593605.1_WP_067549598.1	GCF_000299095.1_WP_014952724.1	GCF_000299115.1_WP_014954783.1	GCF_000172635.2_WP_014951378.1	GCF_001562235.1_WP_061096215.1	GCF_001433715.1_WP_057796506.1	GCF_001605015.1_WP_067964579.1	GCF_000199675.1_WP_049784932.1	GCF_001634265.1_WP_044746627.1	GCF_000008625.1_NP_213104.1	GCF_001445575.1_WP_062293486.1	GCF_001281315.1_WP_054013018.1	GCF_000950575.1_WP_045073806.1	GCF_000294695.2_WP_014921876.1	GCF_001454985.1_WP_047119334.1	GCF_001315015.1_WP_035674794.1	GCF_000195515.1_WP_013352143.1	GCF_000008445.1_WP_001015052.1	GCF_000021445.1_WP_001015052.1	GCF_000832465.1_WP_001015052.1	GCF_000832505.1_WP_001015052.1	GCF_000832585.1_WP_001015052.1	GCF_001683175.1_WP_001015052.1	GCF_000165925.1_WP_003327657.1	GCF_000831065.1_WP_001015058.1	GCF_000177235.2_WP_049786705.1	GCF_000978375.1_WP_001015058.1	GCF_001277915.1_WP_001015053.1	GCF_001635995.1_WP_001015058.1	GCF_000876545.1_WP_035181933.1	GCF_000011645.1_WP_009328563.1	GCF_000408885.1_WP_020451272.1	GCF_001578165.1_WP_056704693.1	GCF_000293765.1_WP_003232818.1	GCF_000973605.1_WP_015383393.1	GCF_001660525.1_WP_003232818.1	GCF_000015065.1_WP_001015051.1	GCF_000688795.1_WP_001015056.1	GCF_000803665.1_WP_001015056.1	GCF_000832825.1_WP_001015051.1	GCF_000832925.1_WP_001015052.1	GCF_000940785.1_WP_001015053.1	GCF_001595725.1_WP_001015061.1	GCF_001692675.1_WP_001015056.1	GCF_000496285.1_WP_001015063.1	GCF_000973585.1_WP_024085029.1	GCF_000987825.1_WP_003155524.1	GCF_001536925.1_WP_024085029.1	GCF_000341355.1_WP_015397756.1	GCF_000022725.1_WP_012754827.1	GCF_000294715.1_WP_014923869.1	GCF_000691605.1_WP_038450612.1	GCF_000019845.1_WP_012383735.1	GCF_000342265.1_WP_041484960.1	GCF_001713435.1_WP_069051669.1	GCF_001676745.1_WP_066343152.1	GCF_000195675.1_WP_003815729.1	GCF_000317955.1_WP_003815729.1	GCF_001078295.1_WP_029577723.1	GCF_000341465.2_WP_005017660.1	GCF_000193595.2_WP_010931622.1	GCF_000812165.1_WP_010931622.1	GCF_001307725.1_WP_010931622.1	GCF_001307745.1_WP_010931622.1	GCF_001605235.1_WP_010931622.1	GCF_001605255.1_WP_010931622.1	GCF_001605385.1_WP_010931622.1	GCF_001605485.1_WP_010931622.1	GCF_001686605.1_WP_010931622.1	GCF_001687385.1_WP_010931622.1	GCF_000067205.1_WP_012247205.1	GCF_001704295.1_WP_066631372.1	GCF_000344805.1_WP_042340522.1	GCF_900011245.1_WP_007605062.1	GCF_000296215.2_WP_008541249.1	GCF_000144605.1_WP_013268220.1	GCF_000008145.1_WP_002971555.1	GCF_000740135.1_WP_002971555.1	GCF_001043295.1_WP_002971555.1	GCF_001715405.1_WP_004683128.1	GCF_000590795.1_WP_004683128.1	GCF_000022625.1_WP_004683128.1	GCF_000221005.1_WP_006179069.1	GCF_000740275.1_WP_006179069.1	GCF_000018905.1_WP_006072270.1	GCF_000223195.1_WP_004683128.1	GCF_000740235.1_WP_004683128.1	GCF_000740255.1_WP_004683128.1	GCF_000007365.1_WP_011053962.1	GCF_000225445.1_WP_014499604.1	GCF_000521585.1_WP_025369092.1	GCF_000959545.1_WP_006752051.1	GCF_001484665.1_WP_006477738.1	GCF_001718835.1_WP_006477738.1	GCF_001029145.1_WP_047852250.1	GCF_000022645.2_WP_015877076.1	GCF_000960995.1_WP_015877076.1	GCF_000015605.1_WP_004197989.1	GCF_000755865.1_WP_004197989.1	GCF_001718555.1_WP_034189234.1	GCF_000010545.1_WP_012212666.1	GCF_000959365.1_WP_010101462.1	GCF_001411805.1_WP_042626075.1	GCF_000015905.1_WP_004522902.1	GCF_000511895.1_WP_004522902.1	GCF_000755925.1_WP_004522902.1	GCF_000756125.1_WP_004522902.1	GCF_000756145.1_WP_004522902.1	GCF_000770395.1_WP_038735692.1	GCF_000770455.1_WP_004522902.1	GCF_000770495.1_WP_004522902.1	GCF_000770565.1_WP_038749022.1	GCF_000954175.1_WP_004522902.1	GCF_001277895.1_WP_004522902.1	GCF_000959325.1_WP_006024437.1	GCF_001513745.1_WP_006024437.1	GCF_001577465.1_WP_061998339.1	GCF_000567905.1_WP_009893141.1	GCF_000706745.1_WP_009893141.1	GCF_000959605.1_WP_009893141.1	GCF_001718635.1_WP_009893141.1	GCF_000959245.1_WP_042586378.1	GCF_001718655.1_WP_059613304.1	GCF_001718695.1_WP_010090611.1	GCF_001718975.1_WP_059962772.1	GCF_000016205.1_WP_011886095.1	GCF_001663815.1_WP_066101892.1	GCF_000062885.1_WP_044547846.1	GCF_000203935.1_WP_011718749.1	GCF_001244315.1_WP_017448104.1	GCF_001304775.1_WP_060658937.1	GCF_000283535.1_WP_014085854.1	GCF_000359505.1_WP_003082726.1	GCF_000816985.1_WP_003082726.1	GCF_000829275.1_WP_003082726.1	GCF_001516165.1_WP_003082726.1	GCF_001516185.1_WP_003082726.1	GCF_001516325.1_WP_003082726.1	GCF_001722005.1_WP_019371985.1	GCF_001602135.1_WP_007929705.1	GCF_001654435.1_WP_009617609.1	GCF_000730425.1_WP_029300217.1	GCF_000934565.1_WP_003194050.1	GCF_001543265.1_WP_003443531.1	GCF_000828695.1_WP_041119773.1	GCF_000264665.1_WP_003248596.1	GCF_001515585.1_WP_028689798.1	GCF_001636055.1_WP_054892516.1	GCF_001547895.1_WP_060840941.1	GCF_000287215.2_WP_005327197.1	GCF_001447335.1_WP_060587109.1	GCF_000172635.2_WP_014951261.1	GCF_001562235.1_WP_061096163.1	GCF_001433715.1_WP_057790248.1	GCF_000973545.1_WP_046305409.1	GCF_000590865.2_WP_012778579.1	GCF_000023205.1_WP_010078709.1	GCF_000758725.1_WP_036685285.1	GCF_000819665.1_WP_013372928.1	GCF_000014225.1_WP_011576923.1	GCF_001654515.1_WP_007962774.1	GCF_000493535.2_WP_001519400.1	GCF_001047675.1_WP_004873457.1	GCF_000750195.1_WP_013621450.1	GCF_000739375.1_WP_003054312.1	GCF_000750225.1_WP_022647242.1	GCF_000597905.1_WP_002891629.1	GCF_000293765.1_WP_003232250.1	GCF_000973605.1_WP_003232250.1	GCF_001660525.1_WP_003232250.1	GCF_000973585.1_WP_003154486.1	GCF_000987825.1_WP_003154486.1	GCF_001536925.1_WP_003154486.1	GCF_000212975.1_WP_010931622.1	GCF_000165925.1_WP_003329098.1	GCF_000258535.2_WP_013915816.1	GCF_000177235.2_WP_013488910.1	GCF_000196115.1_NP_870229.1	GCF_000014225.1_WP_011574144.1	GCF_000473745.2_WP_003082726.1	GCF_001654515.1_WP_003227980.1	GCF_000733715.2_WP_017361576.1	GCF_000769635.1_WP_013911573.1	GCF_001584205.1_WP_061532149.1	GCF_000013145.1_WP_011452943.1	GCF_000632395.1_WP_013095848.1	GCF_000814305.1_WP_002891629.1	GCF_000017325.1_WP_012090556.1	GCF_000769575.1_WP_000031401.1	GCF_000385945.1_WP_032756640.1	GCF_000364805.1_WP_014156903.1	GCF_000834355.1_WP_002208653.1	GCF_000014745.1_WP_011644169.1	GCF_000157895.3_WP_042313018.1	GCF_000218915.1_WP_013915816.1	GCF_000250655.1_WP_013915816.1	GCF_000689415.1_WP_043248069.1	GCF_001605965.1_WP_041476473.1	GCF_001518815.1_WP_059316081.1	GCF_000190735.1_WP_013633646.1	GCF_001542565.1_WP_021470418.1	GCF_000832725.1_WP_001015052.1	GCF_000007825.1_NP_833664.1	GCF_000193355.1_WP_001015053.1	GCF_001307625.1_WP_010931622.1	GCF_001718395.1_WP_006477738.1	GCF_000012785.1_WP_004522902.1	GCF_000025085.1_WP_012990880.1	GCF_000017325.1_WP_006079488.1	GCF_000183305.1_WP_009874420.1	GCF_000217635.1_WP_013878010.1	GCF_000014985.1_WP_023861225.1	GCF_000022905.1_WP_010186753.1	GCF_000015485.1_WP_011792210.1	GCF_001022075.1_WP_017383188.1	GCF_001721225.1_WP_000971336.1	GCF_000834965.1_WP_004338919.1	GCF_000178395.2_WP_003252002.1	GCF_000430105.1_WP_001519400.1	GCF_000487615.2_WP_001519400.1	GCF_000626215.1_WP_001519400.1	GCF_001620135.1_WP_024149317.1	GCF_001022215.1_WP_015376842.1	GCF_000012625.1_WP_011363614.1	GCF_001590615.1_WP_027223490.1	GCF_900092465.1_WP_010946161.1	GCF_000325745.1_WP_015272643.1	GCF_001606255.1_WP_005057808.1	GCF_001610635.1_WP_005057808.1	GCF_000214155.1_WP_041318024.1	GCF_000154605.2_WP_003898882.1	GCF_001717565.1_WP_002527063.1	GCF_000633175.1_WP_005302932.1	GCF_000196735.1_WP_013352143.1	GCF_001683065.1_WP_001015052.1	GCF_001683215.1_WP_001015052.1	GCF_000284395.1_WP_003154486.1	GCF_001562255.1_WP_066609672.1	GCF_000740415.1_WP_004683128.1	GCF_000689415.1_WP_043254976.1	GCF_001605965.1_WP_016773305.1	GCF_000284395.1_WP_014417224.1	GCF_000816085.1_WP_039646275.1	GCF_001280225.1_WP_053940547.1	GCF_000408885.1_WP_023855785.1	GCF_000272755.3_WP_001519400.1
AAT_NP_171743.1	AAC_XP_020099457.1	ABP_XP_007513386.1	ACC_XP_005715775.1	ACM_XP_005535875.1	ACR_XP_001700235.1	ACS_XP_005646193.1	ACV_XP_005846291.1	AGS_XP_005706970.1	AMA_XP_009389647.1	AMC_XP_002499665.1	AOL_XP_001418742.1	AOS_XP_015628922.1	AOT_XP_003080420.1	APPU_07101	APP_XP_001771985.1	APV_XP_007163356.1	ASB_XP_002463984.1	ASM_XP_002977639.1	ASM_XP_002979635.1	AVC_01413	AZM_NP_001170515.1	ELD_XP_003857975.1	AMA_XP_009389648.1	ELI_XP_003392181.1	ELP_XP_010700951.1	ETBB_XP_822564.1	ETBG_XP_011777575.1	HEH_XP_005760654.1	HGT_XP_005833946.1	MAC_XP_004335469.1	MDD_XP_636275.1	OAA_XP_001658032.1	OAC_XP_003224322.1	OAF_XP_755558.1	OAG_XP_311504.3	OAM_XP_623232.1	OAQ_XP_003388301.1	OBC_02259	OBD_XP_006674947.1	OBI_XP_019836812.1	OBM_05604	OBT_XP_003397507.1	OCB_XP_002634234.1	OCCN_KXN65093.1	OCC_XP_018969048.1	OCE_NP_001293852.1	OCE_NP_502547.2	OCG_XP_003191168.1	OCI_XP_002127969.1	OCJAP_XP_015734995.1	OCJ_XP_002748455.1	OCL_XP_866470.3	OCNG_XP_012047604.1	OCNNB_XP_777516.1	OCNNJ_XP_568974.1	OCO_XP_004342654.2	OCP_XP_005282851.1	OCR_PIA13689.1	OCS_XP_008313204.1	OCV_XP_022315109.1	ODB_XP_017853792.1	ODME_NP_723086.1	ODMI_XP_017151681.1	ODP_XP_003736141.1	ODS_XP_002078244.1	ODY_XP_015054723.1	OECA_XP_001503322.2	OEL_XP_010898003.2	OEL_XP_010898004.2	OFC_XP_003996722.3	OFG_XP_011325546.1	OGGG_XP_004041359.2	OGG_XP_001233973.2	OGP_KXS16753.1	OHP_03936	OHS_XP_016879682.1	OHV_08683	OIP_XP_017339215.1	OLC_CDH52668.1	OLO_XP_015212140.1	OLP_04851	OMB_XP_001744352.1	OMD_XP_001369110.1	OMMU_NP_950173.1	OMM_NP_001182369.1	OMO_XP_003717808.1	OMP_04341	OMV_KFH63971.1	ONC_XP_956279.2	ONF_XP_015817571.1	ONV_XP_001608008.2	OOA_XP_004012430.1	OOC_XP_002719330.1	OOL_XP_004080792.1	OON_XP_005471610.1	OPA_XP_002827408.1	OPCY_03262	OPC_XP_018149369.2	OPP_XP_003817471.1	ORB_02639	ORD_EIE85319.1	OSC_NP_015193.1	OSPU_XP_016609767.1	OSS_XP_014068585.1	OSV_00057	OTA_XP_002109752.1	OTC_XP_974674.2	OTT_XP_003667106.1	OUM_XP_011386836.1	OUR_03736	OXL_XP_018123781.1	OZT_XP_003856662.1	SAA_XP_009032866.1	SBBI_XP_012770002.1	SBBO_XP_001609248.1	SBN_09059	SCV_06097	SNC_XP_003882454.1	SPB_09537	SPC_XP_739272.2	SPF_XP_001348895.1	SPS_XP_009516673.1	SPT_XP_002184365.1	SPV_XP_001616021.1	SRF_ETO21045.1	SSM_36712	SOT_22207	SSP_XP_012194574.1	STE_XP_004830181.1	STG_XP_002367563.2	STPS_XP_002293512.1	STP_XP_765631.1	STT_XP_001032402.1	SVB_CEM04070.1	GCF_000195085.1_WP_013695321.1	GCF_000567905.1_WP_009902667.1	GCF_000092285.1_WP_041538142.1	GCF_001304795.1_WP_010238372.1	GCF_001584225.1_WP_062111836.1	GCF_000739375.1_WP_003051788.1	GCF_000018145.1_WP_012177815.1	GCF_001077815.2_WP_048885278.1	GCF_001040945.1_WP_013236086.1	GCF_000008465.1_WP_011233520.1	GCF_000013565.1_WP_044007677.1	GCF_000723165.1_WP_038496166.1	GCF_001693655.1_WP_013383576.1	GCF_000499645.1_WP_004440369.1	GCF_001664485.1_WP_064837123.1	GCF_000021005.1_WP_011337013.1	GCF_000013605.1_WP_041790431.1	GCF_000013745.1_WP_011475190.1	GCF_000020445.1_WP_012494517.1	GCF_000014345.1_WP_012148931.1	GCF_000283995.1_WP_004996151.1	GCF_000022785.1_WP_010886260.1	GCF_000277245.1_WP_014411674.1	GCF_000283815.1_WP_004996151.1	GCF_000590925.1_WP_025310474.1	GCF_000154785.2_WP_013961215.1	GCF_000376545.2_WP_005619794.1	GCF_000014065.1_WP_011539653.1	GCF_000203935.1_WP_011718711.1	GCF_001314305.1_WP_054661376.1	GCF_000072485.1_WP_005407792.1	GCF_000300235.2_WP_007092273.1	GCF_000021765.1_WP_012584807.1	GCF_000463015.1_WP_021009070.1	GCF_000015565.1_WP_041950608.1	GCF_000376605.1_WP_015589286.1	GCF_000348585.1_WP_003484651.1	GCF_000007145.1_NP_639175.1	GCF_000070605.1_WP_011038910.1	GCF_000007165.1_WP_003484651.1	GCF_000961235.1_WP_003484651.1	GCF_000961495.1_WP_003484651.1	GCF_001042795.1_WP_014501709.1	GCF_000953135.1_WP_045097174.1	GCF_000092625.1_WP_011216728.1	GCF_000239175.1_WP_011216728.1	GCF_001590695.1_WP_027223011.1	GCF_001652645.1_WP_011216728.1	GCF_001442745.1_WP_057920234.1	GCF_001618845.1_WP_063171658.1	GCF_000176035.2_WP_013896656.1	GCF_000083545.1_WP_015823454.1	GCF_000304315.1_WP_041927000.1	GCF_000013165.1_WP_011451657.1	GCF_001187845.1_WP_049833720.1	GCF_000021365.1_WP_012561862.1	GCF_000063545.1_WP_050897590.1	GCF_001010785.1_WP_042114272.1	GCF_001465545.2_WP_058380051.1	GCF_000815105.1_WP_052266959.1	GCF_001017775.2_WP_047215138.1	GCF_000300095.1_WP_015001524.1	GCF_000756045.1_WP_011486667.1	GCF_000203895.1_WP_011750544.1	GCF_000788395.1_WP_038638257.1	GCF_000283535.1_WP_014088638.1	GCF_000359505.1_WP_015502136.1	GCF_000816985.1_WP_003083725.1	GCF_001516165.1_WP_003083725.1	GCF_001516185.1_WP_003083725.1	GCF_001516325.1_WP_003083725.1	GCF_001722005.1_WP_003083725.1	GCF_001602135.1_WP_062824110.1	GCF_000730425.1_WP_038444816.1	GCF_000934565.1_WP_010207802.1	GCF_001543265.1_WP_003437718.1	GCF_000828695.1_WP_011058451.1	GCF_001636055.1_WP_063541984.1	GCF_000013785.1_WP_011915166.1	GCF_000267545.1_WP_014822211.1	GCF_001648195.1_WP_064481160.1	GCF_000452705.1_WP_025390905.1	GCF_001653935.1_WP_021196360.1	GCF_001663415.1_WP_011000328.1	GCF_000020265.1_WP_012482934.1	GCF_000698845.1_WP_038687315.1	GCF_001664105.1_WP_064817616.1	GCF_001664125.1_WP_064821459.1	GCF_001664385.1_WP_064824908.1	GCF_000971565.1_WP_003511786.1	GCF_000299095.1_WP_014952726.1	GCF_000172635.2_WP_014951384.1	GCF_001562235.1_WP_039221371.1	GCF_001433715.1_WP_057795168.1	GCF_001605015.1_WP_067966957.1	GCF_000019845.1_WP_012383733.1	GCF_000344805.1_WP_042340523.1	GCF_900011245.1_WP_007605063.1	GCF_000296215.2_WP_060737278.1	GCF_000144605.1_WP_013268222.1	GCF_001715405.1_WP_004690616.1	GCF_000590795.1_WP_004683133.1	GCF_000022625.1_WP_004683133.1	GCF_000740275.1_WP_006179070.1	GCF_000223195.1_WP_004690616.1	GCF_000740255.1_WP_004690616.1	GCF_000959545.1_WP_006760729.1	GCF_001484665.1_WP_006486387.1	GCF_001718835.1_WP_059663344.1	GCF_001029145.1_WP_039346202.1	GCF_000960995.1_WP_015877082.1	GCF_000755865.1_WP_004185071.1	GCF_001718555.1_WP_039346202.1	GCF_000010545.1_WP_012212663.1	GCF_001411805.1_WP_055139293.1	GCF_000015905.1_WP_004185071.1	GCF_000511895.1_WP_004185071.1	GCF_000755925.1_WP_004546237.1	GCF_000770395.1_WP_004185071.1	GCF_000770495.1_WP_004185071.1	GCF_000770565.1_WP_004185071.1	GCF_000954175.1_WP_004546237.1	GCF_001277895.1_WP_004546237.1	GCF_000706745.1_WP_009893152.1	GCF_001718635.1_WP_009902667.1	GCF_000959245.1_WP_045567135.1	GCF_001718975.1_WP_059962780.1	GCF_000742835.1_WP_038463237.1	GCF_001611015.1_WP_062915089.1	GCF_000022005.1_YP_002518887.3	GCF_000091785.1_WP_003633542.1	GCF_001046955.1_WP_048529749.1	GCF_001720465.1_WP_069309855.1	GCF_000829275.1_WP_003083725.1	GCF_001654435.1_WP_064581580.1	GCF_000264665.1_WP_003253035.1	GCF_001664245.1_WP_064824908.1	GCF_000302535.1_WP_015015503.1	GCF_000287215.2_WP_005330440.1	GCF_001315015.1_WP_035674792.1	GCF_001713435.1_WP_054133257.1	GCF_000756145.1_WP_004185071.1	GCF_001513745.1_WP_006024429.1	GCF_000816885.1_WP_003484651.1	GCF_000020665.1_WP_012509835.1	GCF_000012725.1_WP_011313562.1	GCF_000195105.1_WP_014598126.1	GCF_000756125.1_WP_004185071.1	GCF_000008145.1_WP_002969051.1	GCF_000740135.1_WP_002969051.1	GCF_000147775.2_WP_010968908.1	GCF_000203875.1_WP_011296506.1	GCF_000969645.2_WP_046353589.1	GCF_000803645.1_WP_039573075.1	GCF_001559015.1_WP_067185038.1	GCF_001042735.1_WP_014501709.1	GCF_000015365.1_WP_011783644.1	GCF_000214665.1_WP_013819755.1	GCF_000024725.1_WP_013031180.1	GCF_001455205.1_WP_062558026.1	GCF_000473745.2_WP_015502136.1	GCF_000733715.2_WP_017361110.1	GCF_001515585.1_WP_028688694.1	GCF_001547895.1_WP_060836865.1	GCF_000816125.1_WP_039618262.1	GCF_001664205.1_WP_064821459.1	GCF_000009365.1_WP_011589177.1	GCF_000342265.1_WP_015422089.1	GCF_001043295.1_WP_002969051.1	GCF_000221005.1_WP_006179070.1	GCF_000018905.1_WP_004683133.1	GCF_000740235.1_WP_004683133.1	GCF_000022645.2_WP_015877082.1	GCF_000015605.1_WP_004185071.1	GCF_000959365.1_WP_010113736.1	GCF_000770455.1_WP_004185071.1	GCF_000959325.1_WP_006024429.1	GCF_001718695.1_WP_060235952.1	GCF_000016205.1_WP_011886102.1	GCF_900092465.1_WP_011216728.1	GCF_001584205.1_WP_061532145.1	GCF_000013145.1_WP_006011431.1	GCF_000017325.1_WP_012090552.1	GCF_000091465.1_WP_012600329.1	GCF_000014745.1_WP_041636956.1	GCF_000014225.1_WP_011576929.1	GCF_000689415.1_WP_043248079.1	GCF_001605965.1_WP_041476469.1	GCF_001654515.1_WP_064585280.1	GCF_001718395.1_WP_011353276.1	GCF_000012785.1_WP_004185071.1	GCF_001577465.1_WP_061998333.1	GCF_000959605.1_WP_009902667.1	GCF_001718655.1_WP_059758688.1	GCF_000740415.1_WP_004683133.1	GCF_001590615.1_WP_027223011.1	GCF_001562255.1_WP_066609669.1
AAT_NP_193329.1	AAC_XP_020100482.1	ACC_XP_005715273.1	ACM_XP_005535000.1	ACP_01757	ACR_XP_001694121.1	ACS_XP_005651316.1	AGS_XP_005702810.1	AGS_XP_005706459.1	AMA_XP_009393202.1	AOS_XP_015628292.1	AOS_XP_015629542.1	APPU_04973	APP_XP_001770921.1	APV_XP_007154298.1	ASB_XP_021306486.1	ASM_XP_002966427.1	ASM_XP_002978138.1	AVC_04326	AZM_XP_008666834.1	ELD_XP_003864828.1	ELI_XP_001469073.1	ELP_XP_010702656.1	ENG_XP_002680514.1	HEH_XP_005762284.1	HEH_XP_005788383.1	HGT_XP_005826092.1	MAC_XP_004341548.1	MDD_XP_643785.1	MPP_XP_020434398.1	OAA_XP_001656748.2	AAT_NP_188292.1	OAC_XP_003224802.2	OAF_XP_754800.1	OAG_XP_321120.4	OAQ_XP_003384676.1	OBC_06340	OBD_XP_006679369.1	OBI_XP_019843725.1	OBM_14562	OCB_XP_002642678.1	OCCN_KXN70642.1	OCE_NP_498715.1	OCG_XP_003193920.1	OCJAP_XP_015732194.1	OCJ_XP_009007163.1	OCJ_XP_009007164.1	OCL_XP_547188.1	OCNG_XP_012052148.1	OCNNB_XP_772949.1	OCNNJ_XP_567499.1	OCO_XP_004364459.1	OCP_XP_005289018.1	OCR_PIA14433.1	OCS_XP_008328131.1	OCS_XP_016896178.1	OCV_XP_022288861.1	OCV_XP_022288862.1	OCV_XP_022343691.1	ODB_XP_017848045.1	ODB_XP_017848046.1	OCS_XP_008328133.1	ODME_NP_650944.3	ODMI_XP_017143636.1	ODS_XP_016033739.1	ODY_XP_002086831.2	ODY_XP_002096511.2	OECA_XP_014585741.1	OEL_XP_010872541.1	OFC_XP_006942531.1	OFG_XP_011326754.1	OGGG_XP_004057017.1	OGG_NP_001264681.1	OGP_KXS20462.1	OHP_01045	OHS_NP_001135870.1	OHS_NP_112485.1	OHV_01858	OIP_XP_017306047.1	OLC_CDH54427.1	OLO_XP_006637196.1	OLP_04749	OMB_XP_001744744.1	OMD_XP_016279660.1	OMMU_NP_075969.1	OMM_NP_001247619.1	OMO_XP_003718500.1	OMP_01554	OMV_KFH64816.1	OMV_KFH66639.1	ONC_XP_011393136.1	ONF_XP_015801174.1	OOA_XP_004023629.2	OCNG_XP_012052147.1	OOC_XP_017195680.1	OOL_XP_004071509.1	OON_XP_003456419.1	OPA_NP_001124978.1	OPCY_02104	OPC_XP_018148298.1	OPP_XP_003804390.1	ORB_06308	ORD_EIE77161.1	OSC_NP_014231.1	OSM_XP_018647307.1	OSPU_XP_016609471.1	OSP_NP_596589.1	OSS_NP_001134417.1	OSS_XP_014049473.1	OSV_04616	OTA_XP_002117497.1	OTC_XP_975403.1	OTG_XP_012433232.1	OTT_XP_003658456.1	OUM_XP_011388007.1	OBI_XP_019843789.1	OUR_02890	OXL_XP_018092089.1	OXL_XP_018092091.1	OZT_XP_003852640.1	SAA_XP_009039516.1	SBN_17130	SCV_08265	SES_10068	SNG_XP_005856360.1	SOT_11305	SOT_12673	SPB_06022	SPS_XP_009523337.1	SPT_XP_002184176.1	SSP_XP_012199463.1	STPS_XP_002295844.1	STT_XP_001010425.1	STT_XP_001019657.1	SVB_CEM39623.1	GCF_000195085.1_WP_013695524.1	GCF_001686485.1_WP_010930981.1	GCF_000220625.1_WP_013997711.1	GCF_000092285.1_WP_013081108.1	GCF_000022005.1_YP_002519055.1	GCF_000468615.2_WP_024481509.1	GCF_000024005.1_WP_012789209.1	GCF_000020545.1_WP_012474734.1	GCF_001281005.1_WP_060683539.1	GCF_001559235.1_WP_061068050.1	GCF_000063485.1_WP_012037792.1	GCF_001584225.1_WP_062118331.1	GCF_000739375.1_WP_043373115.1	GCF_000020945.1_WP_012544711.1	GCF_000006605.1_WP_011273781.1	GCF_000835165.1_WP_042621291.1	GCF_001277235.1_WP_038883397.1	GCF_000504545.1_WP_007775784.1	GCF_001679725.1_WP_066596416.1	GCF_000203875.1_WP_041680373.1	GCF_000317675.1_WP_015217956.1	GCF_000014145.1_WP_011585274.1	GCF_000186385.1_WP_013557444.1	GCF_000190555.1_WP_013614857.1	GCF_000800395.1_WP_039683157.1	GCF_001678905.1_WP_065247973.1	GCF_000212675.2_WP_005982840.1	GCF_000177635.2_WP_013505409.1	GCF_000191045.1_WP_013638680.1	GCF_000018145.1_WP_012179199.1	GCF_001641285.1_WP_063672968.1	GCF_000348565.1_WP_012848318.1	GCF_000334515.1_WP_015365722.1	GCF_000807405.2_WP_003859945.1	GCF_000016325.1_WP_012017752.1	GCF_001582075.1_WP_061496559.1	GCF_000010385.1_WP_000284276.1	GCF_000014845.1_WP_000284277.1	GCF_000026265.1_WP_000284277.1	GCF_000026545.1_WP_000284277.1	GCF_000147855.2_WP_000284277.1	GCF_000148365.1_WP_000284277.1	GCF_000148605.1_WP_000284277.1	GCF_000184185.1_WP_000284277.1	GCF_000233875.1_WP_000284277.1	GCF_000468515.1_WP_000284277.1	GCF_000520035.1_WP_000196044.1	GCF_000599665.1_WP_000196041.1	GCF_000714595.1_WP_000284277.1	GCF_000725305.1_WP_000284280.1	GCF_000730345.1_WP_000196038.1	GCF_000800765.1_WP_000284280.1	GCF_000819645.1_WP_000284275.1	GCF_000830035.1_WP_000284277.1	GCF_000971615.1_WP_000284277.1	GCF_000974575.1_WP_000284280.1	GCF_000986765.1_WP_000284276.1	GCF_000987875.1_WP_000284280.1	GCF_001007915.1_WP_000284276.1	GCF_001039415.1_WP_000284277.1	GCF_001485455.1_WP_022645545.1	GCF_001566335.1_WP_000284280.1	GCF_001577325.1_WP_000284278.1	GCF_001618345.2_WP_000284278.1	GCF_001651925.1_WP_000196038.1	GCF_001651945.1_WP_000196038.1	GCF_001651965.1_WP_000196038.1	GCF_001663075.1_WP_000284280.1	GCF_001677495.1_WP_000196048.1	GCF_001678965.1_WP_000196048.1	GCF_001679985.1_WP_000284277.1	GCF_001682305.1_WP_000284280.1	GCF_001695515.1_WP_000196038.1	GCF_000026225.1_WP_000284290.1	GCF_001682195.1_WP_066207450.1	GCF_000064305.2_YP_001296322.1	GCF_000831225.1_WP_011963558.1	GCF_001708385.1_WP_057672089.1	GCF_000194605.1_WP_013687399.1	GCF_000262205.1_WP_014714953.1	GCF_001042565.1_WP_014714953.1	GCF_000209675.1_WP_013746306.1	GCF_000010305.1_WP_012682746.1	GCF_000827125.1_WP_040200970.1	GCF_000817955.1_WP_039744053.1	GCF_000007985.2_NP_951643.1	GCF_000024805.1_WP_012831251.1	GCF_000212735.1_WP_013766855.1	GCF_001663815.1_WP_066098008.1	GCF_001040945.1_WP_013235520.1	GCF_001562275.1_WP_068233922.1	GCF_000184685.1_WP_013493161.1	GCF_000215105.1_WP_013839261.1	GCF_000013565.1_WP_011456030.1	GCF_000723165.1_WP_038489032.1	GCF_000969645.2_WP_046350431.1	GCF_000024065.1_WP_015771963.1	GCF_001693655.1_WP_013384627.1	GCF_001458475.1_WP_060537049.1	GCF_000016305.1_WP_004180422.1	GCF_000364385.3_WP_004189297.1	GCF_000417225.2_WP_002910897.1	GCF_000695935.1_WP_031589303.1	GCF_000717515.1_WP_002910897.1	GCF_000742755.1_WP_004180422.1	GCF_000785005.1_WP_004180422.1	GCF_001455995.1_WP_004189297.1	GCF_001548315.1_WP_012967776.1	GCF_001611055.1_WP_004180422.1	GCF_001663195.1_WP_020324951.1	GCF_001708225.1_WP_004180422.1	GCF_001596075.1_WP_004203319.1	GCF_000182745.2_WP_050856164.1	GCF_000525635.1_WP_025360601.1	GCF_000499645.1_WP_006697530.1	GCF_001664485.1_WP_064839336.1	GCF_000021005.1_WP_015921783.1	GCF_000010105.1_WP_020907260.1	GCF_000010805.1_WP_015890238.1	GCF_000763325.2_WP_006554529.1	GCF_001700945.1_WP_006934260.1	GCF_000013605.1_WP_011464852.1	GCF_000013745.1_WP_011471892.1	GCF_000020445.1_WP_012497327.1	GCF_000024845.1_WP_012843617.1	GCF_001548075.1_WP_060833555.1	GCF_000191565.1_WP_004920335.1	GCF_000734055.1_WP_038693995.1	GCF_000590925.1_WP_025310889.1	GCF_000154785.2_WP_013963273.1	GCF_000376545.2_WP_005614361.1	GCF_000014065.1_WP_044026664.1	GCF_001078055.1_WP_048920789.1	GCF_000218895.1_WP_013929313.1	GCF_000210855.2_WP_000170621.1	GCF_000272815.2_WP_000170621.1	GCF_000272835.3_WP_000170621.1	GCF_000280315.2_WP_000170621.1	GCF_000430145.2_WP_000170621.1	GCF_000486765.2_WP_000170627.1	GCF_000487575.2_WP_000170621.1	GCF_000623095.1_WP_000170621.1	GCF_000623115.2_WP_000170621.1	GCF_000623375.1_WP_000170621.1	GCF_000623675.2_WP_000170621.1	GCF_000625855.1_WP_000170621.1	GCF_000626235.1_WP_000170621.1	GCF_000626275.2_WP_000170621.1	GCF_000626335.1_WP_000170621.1	GCF_000742815.1_WP_000170621.1	GCF_000750495.1_WP_000170621.1	GCF_000828595.1_WP_000170621.1	GCF_000973685.1_WP_000170621.1	GCF_001293505.1_WP_000170621.1	GCF_001305235.1_WP_000170621.1	GCF_001441205.1_WP_000170621.1	GCF_001441225.1_WP_000170621.1	GCF_001576275.1_WP_000170621.1	GCF_001623705.1_WP_000170621.1	GCF_001690005.1_WP_000170621.1	GCF_001690095.1_WP_000170621.1	GCF_001690135.1_WP_000170621.1	GCF_001692615.1_WP_000170621.1	GCF_001692655.1_WP_000170621.1	GCF_001705365.1_WP_000170621.1	GCF_000737325.1_WP_053233649.1	GCF_001006005.1_WP_024486626.1	GCF_000828775.1_WP_033648015.1	GCF_001280365.1_WP_047025322.1	GCF_000695995.1_WP_004932286.1	GCF_000203935.1_WP_011717727.1	GCF_000012025.1_WP_000284277.1	GCF_000012005.1_YP_402856.1	GCF_000743955.1_WP_000284272.1	GCF_000743995.1_WP_000284272.1	GCF_001579965.1_WP_000284272.1	GCF_001596115.1_WP_000284277.1	GCF_000941055.1_WP_044638139.1	GCF_000147775.2_WP_003536848.1	GCF_001559015.1_WP_067185905.1	GCF_000485905.1_WP_051373319.1	GCF_001314305.1_WP_054667275.1	GCF_000020665.1_WP_006387611.1	GCF_000072485.1_WP_012481114.1	GCF_000695235.1_WP_016573564.1	GCF_000827005.1_WP_040247879.1	GCF_001632865.1_WP_053137555.1	GCF_000761215.1_WP_043504348.1	GCF_000739105.1_WP_003973449.1	GCF_001704275.1_WP_039632480.1	GCF_000091305.1_WP_013000457.1	GCF_001650215.1_WP_009714788.1	GCF_001654495.1_WP_064535434.1	GCF_001443625.1_WP_055641154.1	GCF_001723605.1_WP_069476903.1	GCF_000276685.1_WP_014840097.1	GCF_001483385.1_WP_058884601.1	GCF_000355675.1_WP_015488236.1	GCF_000300235.2_WP_007088909.1	GCF_000021765.1_WP_004317838.1	GCF_001547735.1_WP_068550721.1	GCF_000008125.1_WP_011172903.1	GCF_000214845.1_WP_008632229.1	GCF_000612055.1_WP_025296121.1	GCF_000463015.1_WP_021006754.1	GCF_000015565.1_WP_011811519.1	GCF_000006745.1_NP_233388.1	GCF_000021625.1_WP_000018313.1	GCF_000250855.1_WP_000018313.1	GCF_000969235.1_WP_000018313.1	GCF_001045415.1_WP_000018313.1	GCF_001244315.1_WP_005461913.1	GCF_001304775.1_WP_005461913.1	GCF_000091465.1_WP_041473051.1	GCF_000348585.1_WP_011052181.1	GCF_000007145.1_NP_638501.1	GCF_000070605.1_WP_012437544.1	GCF_000007165.1_WP_011052181.1	GCF_000816885.1_WP_011052181.1	GCF_000961235.1_WP_011052181.1	GCF_000961495.1_WP_011052181.1	GCF_001042735.1_WP_014504357.1	GCF_001042795.1_WP_014504357.1	GCF_000024965.1_WP_012879124.1	GCF_000834735.1_WP_013649805.1	GCF_000968115.1_WP_019079614.1	GCF_001304755.1_WP_019079614.1	GCF_000834865.1_WP_038633311.1	GCF_000834235.1_WP_002211740.1	GCF_000834495.1_WP_002211740.1	GCF_000834755.1_WP_002211740.1	GCF_000834885.1_WP_002211740.1	GCF_001188755.1_WP_002211740.1	GCF_001293415.1_WP_002211740.1	GCF_000019465.1_WP_002211740.1	GCF_000047365.1_WP_002211740.1	GCF_000750315.1_WP_002211740.1	GCF_000834435.1_WP_002211740.1	GCF_000166395.1_WP_013407962.1	GCF_000953135.1_WP_045096592.1	GCF_000299235.1_WP_014962006.1	GCF_001442745.1_WP_057917117.1	GCF_000015365.1_WP_011786259.1	GCF_001046955.1_WP_048530804.1	GCF_000024425.1_WP_013012925.1	GCF_001618845.1_WP_063173705.1	GCF_000176035.2_WP_013895058.1	GCF_000083545.1_WP_015823620.1	GCF_000304315.1_WP_014891894.1	GCF_001513675.1_WP_067199015.1	GCF_001704955.1_WP_046663559.1	GCF_000145235.1_WP_013474332.1	GCF_000196535.1_WP_013189193.1	GCF_000013105.1_YP_430344.1	GCF_001558895.1_WP_004237515.1	GCF_000069185.1_YP_001704029.1	GCF_000758225.1_WP_005056890.1	GCF_000770175.1_WP_005056890.1	GCF_000770215.1_WP_005056890.1	GCF_001606235.1_WP_062880035.1	GCF_000829075.1_WP_044544038.1	GCF_000835265.1_WP_003878741.1	GCF_000234725.1_WP_003415138.1	GCF_000266905.1_WP_014815118.1	GCF_001187505.1_WP_049747501.1	GCF_001677135.1_WP_043079092.1	GCF_000277145.1_WP_009952784.1	GCF_000723425.2_WP_012393533.1	GCF_000014165.1_WP_011559318.1	GCF_000270365.1_WP_003415138.1	GCF_000389945.1_WP_003415138.1	GCF_001275565.2_WP_003415138.1	GCF_000156855.2_WP_003688991.1	GCF_001661135.1_WP_003688991.1	GCF_000009105.1_WP_002245987.1	GCF_000083565.1_WP_002219150.1	GCF_000626595.1_WP_002245987.1	GCF_001697345.1_WP_002224485.1	GCF_001697705.1_WP_002219150.1	GCF_001697805.1_WP_002219150.1	GCF_001698005.1_WP_002219150.1	GCF_001698025.1_WP_002224485.1	GCF_001698085.1_WP_002224485.1	GCF_001654455.1_WP_067756049.1	GCF_000010325.1_WP_012082830.1	GCF_000012725.1_WP_011314359.1	GCF_000020025.1_WP_012411807.1	GCF_001187845.1_WP_049835558.1	GCF_000021365.1_WP_012563381.1	GCF_000756505.1_WP_014791854.1	GCF_000218915.1_WP_013915300.1	GCF_000250655.1_WP_014369281.1	GCF_000258535.2_WP_014650101.1	GCF_001465275.1_WP_062496093.1	GCF_000758525.1_WP_038589608.1	GCF_000758605.1_WP_042235006.1	GCF_000758645.1_WP_042175281.1	GCF_000949425.1_WP_044877884.1	GCF_000235585.1_WP_014280837.1	GCF_001685395.1_WP_068694433.1	GCF_001010785.1_WP_042114399.1	GCF_001465545.2_WP_058377235.1	GCF_000815105.1_WP_039408009.1	GCF_001017775.2_WP_047215123.1	GCF_001558735.1_WP_061062623.1	GCF_000270125.2_WP_014593843.1	GCF_001611015.1_WP_054929644.1	GCF_000300095.1_WP_015001542.1	GCF_000756045.1_WP_011486691.1	GCF_000203895.1_WP_011746522.1	GCF_000740965.1_WP_011093922.1	GCF_001412655.1_WP_062550260.1	GCF_000012885.1_WP_011340303.1	GCF_001308105.1_WP_060686219.1	GCF_001010285.1_WP_046976313.1	GCF_001514395.1_WP_036818971.1	GCF_900087055.1_WP_064978028.1	GCF_001611675.1_WP_068838793.1	GCF_001026985.1_WP_047780907.1	GCF_000242335.1_WP_005844956.1	GCF_001262015.1_WP_025077954.1	GCF_000025925.1_WP_013063311.1	GCF_001281565.1_WP_004242786.1	GCF_000754345.1_WP_004919523.1	GCF_000788395.1_WP_038638900.1	GCF_000283535.1_WP_014087189.1	GCF_000359505.1_WP_003116882.1	GCF_000473745.2_WP_003089781.1	GCF_000816985.1_WP_003116882.1	GCF_000829275.1_WP_003089781.1	GCF_001516165.1_WP_003089781.1	GCF_001516185.1_WP_023087463.1	GCF_001516325.1_WP_003089781.1	GCF_001722005.1_WP_021264850.1	GCF_001602135.1_WP_053263025.1	GCF_001654435.1_WP_064584829.1	GCF_000730425.1_WP_038444243.1	GCF_000934565.1_WP_010207311.1	GCF_001543265.1_WP_010656776.1	GCF_000733715.2_WP_017363170.1	GCF_000828695.1_WP_011064082.1	GCF_000264665.1_WP_012053425.1	GCF_001515585.1_WP_050707388.1	GCF_001636055.1_WP_063541697.1	GCF_001547895.1_WP_060841594.1	GCF_000013785.1_WP_011911636.1	GCF_000195105.1_WP_014595619.1	GCF_000267545.1_WP_014821855.1	GCF_001648195.1_WP_045431258.1	GCF_000452705.1_WP_024643621.1	GCF_001593305.1_WP_068038902.1	GCF_000016885.1_WP_011960015.1	GCF_001653935.1_WP_021196378.1	GCF_001663415.1_WP_011001036.1	GCF_000020265.1_WP_012484370.1	GCF_000698845.1_WP_038689817.1	GCF_000816125.1_WP_039620717.1	GCF_001664105.1_WP_064818562.1	GCF_001664125.1_WP_010023807.1	GCF_001664205.1_WP_004675512.1	GCF_001664245.1_WP_010023807.1	GCF_001664385.1_WP_010023807.1	GCF_001514355.1_WP_059269647.1	GCF_000165835.1_WP_013392562.1	GCF_000302535.1_WP_015014178.1	GCF_000018445.1_WP_000857680.1	GCF_000021145.1_WP_000857682.1	GCF_000419405.1_WP_000857685.1	GCF_001077655.1_WP_000857685.1	GCF_001457535.1_WP_000008093.1	GCF_001543995.1_WP_000857680.1	GCF_001578145.1_WP_000857685.1	GCF_001636235.1_WP_000857683.1	GCF_001612555.1_WP_067661573.1	GCF_001262055.1_WP_050694987.1	GCF_001553565.1_WP_067943763.1	GCF_000237145.1_WP_052311811.1	GCF_000023245.1_WP_015804703.1	GCF_000971565.1_WP_003515271.1	GCF_000967305.2_WP_042481086.1	GCF_000009365.1_WP_011587364.1	GCF_001593605.1_WP_067546710.1	GCF_000299115.1_WP_014954554.1	GCF_000172635.2_WP_014950001.1	GCF_001562235.1_WP_061095414.1	GCF_001433715.1_WP_057790861.1	GCF_001605015.1_WP_067961157.1	GCF_001717545.1_WP_069178558.1	GCF_000199675.1_WP_013559783.1	GCF_000014025.1_WP_012147613.1	GCF_001445575.1_WP_062293254.1	GCF_001281315.1_WP_054011721.1	GCF_000950575.1_WP_045074481.1	GCF_000294695.2_WP_011775161.1	GCF_001315015.1_WP_035670495.1	GCF_000210835.1_WP_014299452.1	GCF_000011065.1_NP_812794.1	GCF_000022725.1_WP_015856605.1	GCF_000691605.1_WP_011163753.1	GCF_000019845.1_WP_012384169.1	GCF_000342265.1_WP_015421294.1	GCF_000164965.1_WP_014759831.1	GCF_000800475.2_WP_039172573.1	GCF_001713435.1_WP_069049198.1	GCF_001676745.1_WP_066347454.1	GCF_000195675.1_WP_003812732.1	GCF_000317955.1_WP_003812732.1	GCF_001078295.1_WP_029580368.1	GCF_000341465.2_WP_005013581.1	GCF_000193595.2_WP_010930981.1	GCF_000812165.1_WP_010930981.1	GCF_001307725.1_WP_010930981.1	GCF_001307745.1_WP_010930981.1	GCF_001605235.1_WP_010930981.1	GCF_001605255.1_WP_010930981.1	GCF_001605385.1_WP_010930981.1	GCF_001605485.1_WP_010930981.1	GCF_001686605.1_WP_010930981.1	GCF_001687385.1_WP_010930981.1	GCF_000067205.1_WP_012248986.1	GCF_001704295.1_WP_066634604.1	GCF_000344805.1_WP_015665345.1	GCF_900011245.1_WP_063995097.1	GCF_000296215.2_WP_008555096.1	GCF_000144605.1_WP_013268974.1	GCF_000008145.1_WP_002965310.1	GCF_000740135.1_WP_002965310.1	GCF_001043295.1_WP_002965310.1	GCF_001715405.1_WP_004687842.1	GCF_000590795.1_WP_004687842.1	GCF_000022625.1_WP_004684631.1	GCF_000221005.1_WP_004687842.1	GCF_000740275.1_WP_004687842.1	GCF_000018905.1_WP_004687842.1	GCF_000223195.1_WP_004687842.1	GCF_000740235.1_WP_004687842.1	GCF_000740255.1_WP_004687842.1	GCF_000959545.1_WP_011658946.1	GCF_001484665.1_WP_058903008.1	GCF_001718835.1_WP_069275153.1	GCF_001029145.1_WP_047850144.1	GCF_000022645.2_WP_012733996.1	GCF_000960995.1_WP_012733996.1	GCF_000015605.1_WP_004199325.1	GCF_000755865.1_WP_004199325.1	GCF_001718555.1_WP_069259702.1	GCF_000010545.1_WP_006399864.1	GCF_000959365.1_WP_010118640.1	GCF_001411805.1_WP_055140277.1	GCF_000015905.1_WP_011853134.1	GCF_000511895.1_WP_004199325.1	GCF_000755925.1_WP_004199325.1	GCF_000756125.1_WP_004199325.1	GCF_000756145.1_WP_004199325.1	GCF_000770395.1_WP_038735033.1	GCF_000770455.1_WP_004199325.1	GCF_000770495.1_WP_038732506.1	GCF_000770565.1_WP_004199325.1	GCF_000954175.1_WP_004199325.1	GCF_001277895.1_WP_004199325.1	GCF_000959325.1_WP_006027314.1	GCF_001513745.1_WP_006027314.1	GCF_001577465.1_WP_061998352.1	GCF_000567905.1_WP_009900271.1	GCF_000706745.1_WP_009897137.1	GCF_000959605.1_WP_009900271.1	GCF_001718635.1_WP_009900271.1	GCF_000959245.1_WP_045565039.1	GCF_001718655.1_WP_059752064.1	GCF_001718695.1_WP_069240259.1	GCF_001718975.1_WP_069237885.1	GCF_000016205.1_WP_011882330.1	GCF_000517405.1_WP_025245063.1	GCF_000334515.1_WP_015366057.1	GCF_000520035.1_WP_000284277.1	GCF_000599665.1_WP_000284277.1	GCF_000730345.1_WP_000284277.1	GCF_001651945.1_WP_000284277.1	GCF_001651965.1_WP_000284277.1	GCF_001678965.1_WP_000284276.1	GCF_001695515.1_WP_000284277.1	GCF_000833215.1_WP_012281001.1	GCF_000833255.1_WP_044526220.1	GCF_000014605.1_WP_003015993.1	GCF_000023305.1_WP_003015993.1	GCF_000248435.1_WP_003015993.1	GCF_000833375.1_WP_003039215.1	GCF_001011135.1_WP_003015993.1	GCF_001693655.1_WP_013368515.1	GCF_000062885.1_WP_009944405.1	GCF_000210855.2_WP_001519895.1	GCF_000272815.2_WP_001519895.1	GCF_000272835.3_WP_001519895.1	GCF_000280315.2_WP_001519895.1	GCF_000430145.2_WP_001519895.1	GCF_000486765.2_WP_023196939.1	GCF_000487575.2_WP_001519895.1	GCF_000623095.1_WP_001519895.1	GCF_000623115.2_WP_001519895.1	GCF_000623375.1_WP_001519895.1	GCF_000623675.2_WP_001519895.1	GCF_000625855.1_WP_001519895.1	GCF_000626235.1_WP_001519895.1	GCF_000626275.2_WP_001519895.1	GCF_000626335.1_WP_001519895.1	GCF_000742815.1_WP_001519895.1	GCF_000828595.1_WP_001519895.1	GCF_000973685.1_WP_001519895.1	GCF_001293505.1_WP_024144067.1	GCF_001305235.1_WP_001519895.1	GCF_001441205.1_WP_001519895.1	GCF_001441225.1_WP_001519895.1	GCF_001576275.1_WP_001519895.1	GCF_001623705.1_WP_001519895.1	GCF_001690005.1_WP_001519895.1	GCF_001690095.1_WP_001519895.1	GCF_001690135.1_WP_001519895.1	GCF_001692615.1_WP_001519895.1	GCF_001705365.1_WP_001519895.1	GCF_000828775.1_WP_033634830.1	GCF_001280365.1_WP_033643338.1	GCF_001263175.1_WP_050726038.1	GCF_000021365.1_WP_012562488.1	GCF_001010785.1_WP_042116662.1	GCF_001465545.2_WP_058378031.1	GCF_000815105.1_WP_039412288.1	GCF_000756045.1_WP_011488020.1	GCF_000283535.1_WP_014086689.1	GCF_000359505.1_WP_003110705.1	GCF_000816985.1_WP_003110705.1	GCF_000829275.1_WP_003084353.1	GCF_001516165.1_WP_003110705.1	GCF_001516185.1_WP_023083888.1	GCF_001516325.1_WP_003110705.1	GCF_001722005.1_WP_069382726.1	GCF_000264665.1_WP_012054022.1	GCF_000016885.1_WP_011959956.1	GCF_001663415.1_WP_011000346.1	GCF_001514355.1_WP_059269215.1	GCF_000505685.1_WP_023896182.1	GCF_001457535.1_WP_000857682.1	GCF_001454985.1_WP_047118913.1	GCF_001078295.1_WP_048940147.1	GCF_000341465.2_WP_005019382.1	GCF_000067205.1_WP_012247539.1	GCF_000344805.1_WP_015665610.1	GCF_900011245.1_WP_007612477.1	GCF_001029145.1_WP_047849837.1	GCF_001718555.1_WP_069260127.1	GCF_000010545.1_WP_006403438.1	GCF_000166355.1_WP_013402451.1	GCF_000241935.1_WP_003851198.1	GCF_001457455.1_WP_003851198.1	GCF_001021025.1_WP_047241378.1	GCF_000011325.1_NP_600512.1	GCF_001518935.2_WP_003861462.1	GCF_000144935.1_WP_013241759.1	GCF_000227175.1_WP_013241759.1	GCF_000233735.1_WP_014366921.1	GCF_000814865.1_WP_013241759.1	GCF_001017615.1_WP_013241759.1	GCF_001026945.1_WP_013241759.1	GCF_001298505.1_WP_013241759.1	GCF_001433475.1_WP_013241759.1	GCF_001456175.1_WP_013241759.1	GCF_001481715.1_WP_013241759.1	GCF_001586235.1_WP_061922141.1	GCF_000215645.1_WP_023635560.1	GCF_001281445.1_WP_023635560.1	GCF_001078295.1_WP_032955977.1	GCF_900011245.1_WP_063994000.1	GCF_001664485.1_WP_064842286.1	GCF_000083545.1_WP_041358633.1	GCF_000815105.1_WP_039409709.1	GCF_001017775.2_WP_047213621.1	GCF_000756045.1_WP_011493779.1	GCF_000020265.1_WP_012483929.1	GCF_000698845.1_WP_040141634.1	GCF_001664245.1_WP_010021275.1	GCF_001664385.1_WP_010021275.1	GCF_000941055.1_WP_044638658.1	GCF_001676745.1_WP_066356094.1	GCF_000021005.1_WP_012640947.1	GCF_000463015.1_WP_021005114.1	GCF_000756615.1_WP_042206235.1	GCF_000758545.1_WP_042186808.1	GCF_001634265.1_WP_044746752.1	GCF_001465545.2_WP_058379633.1	GCF_000203895.1_WP_011749686.1	GCF_001611015.1_WP_054932599.1	GCF_001584225.1_WP_062115775.1	GCF_001010785.1_WP_042115157.1	GCF_000300095.1_WP_041746837.1	GCF_000756045.1_WP_011491080.1	GCF_900011245.1_WP_063993036.1	GCF_000296215.2_WP_060737651.1	GCF_000013745.1_WP_011472312.1	GCF_000020445.1_WP_012495474.1	GCF_000463015.1_WP_021008208.1	GCF_000463015.1_WP_021009165.1	GCF_000023205.1_WP_010078971.1	GCF_001553935.1_WP_060956470.1	GCF_000203875.1_WP_011296522.1	GCF_001704295.1_WP_066640952.1	GCF_000015705.1_WP_011826689.1	GCF_000750225.1_WP_038416247.1	GCF_000750195.1_WP_013620067.1	GCF_001281005.1_WP_057066794.1	GCF_001651925.1_WP_000284277.1	GCF_001677495.1_WP_000284276.1	GCF_000597905.1_WP_002910897.1	GCF_000493535.2_WP_001519895.1	GCF_000750495.1_WP_001519895.1	GCF_001692655.1_WP_001519895.1	GCF_001697585.1_WP_002219150.1	GCF_000758725.1_WP_036689251.1	GCF_000819665.1_WP_040101665.1	GCF_000014225.1_WP_011575569.1	GCF_000473745.2_WP_052117765.1	GCF_001654515.1_WP_064589697.1	GCF_000046845.1_WP_004924219.1	GCF_000212975.1_WP_010930981.1	GCF_001676745.1_WP_066667562.1	GCF_000698845.1_WP_038689116.1	GCF_001514355.1_WP_059272055.1	GCF_000300095.1_WP_015001780.1	GCF_000769635.1_WP_023635560.1	GCF_001643035.1_WP_003861462.1	GCF_000203875.1_WP_011300783.1	GCF_000213785.1_WP_015419093.1	GCF_000385945.1_WP_015611640.1	GCF_000364805.1_WP_014153853.1	GCF_000157895.3_WP_036391277.1	GCF_000294515.1_WP_014908431.1	GCF_000271665.2_WP_007955540.1	GCF_001605965.1_WP_024014705.1	GCF_000816125.1_WP_040112094.1	GCF_001542565.1_WP_021470910.1	GCF_000342265.1_WP_015420370.1	GCF_001307625.1_WP_010930981.1	GCF_001577465.1_WP_062001244.1	GCF_000014985.1_WP_003878741.1	GCF_000022905.1_WP_012715009.1	GCF_000015485.1_WP_011792658.1	GCF_000632395.1_WP_029742142.1	GCF_001022075.1_WP_032619529.1	GCF_001721225.1_WP_000284270.1	GCF_000814305.1_WP_002910897.1	GCF_001548235.1_WP_005507404.1	GCF_000430105.1_WP_001519895.1	GCF_000487615.2_WP_001519895.1	GCF_000626215.1_WP_001519895.1	GCF_001620135.1_WP_001519895.1	GCF_000013585.1_WP_000284272.1	GCF_000325745.1_WP_015273694.1	GCF_000014745.1_WP_011643933.1	GCF_001606255.1_WP_005056890.1	GCF_001610635.1_WP_005069711.1	GCF_000214155.1_WP_013829624.1	GCF_000154605.2_WP_003415138.1	GCF_000091725.1_WP_013161217.1	GCF_001717565.1_WP_002526604.1	GCF_000493535.2_WP_000170621.1	GCF_000203875.1_WP_011301908.1	GCF_001704295.1_WP_066631290.1	GCF_001584205.1_WP_061537361.1	GCF_000833195.1_WP_012281001.1	GCF_000017325.1_WP_012088691.1	GCF_000834355.1_WP_002211740.1	GCF_000689415.1_WP_043256319.1	GCF_001518815.1_WP_059316311.1	GCF_000190735.1_WP_013633048.1	GCF_001718395.1_WP_048025513.1	GCF_000012785.1_WP_004199325.1	GCF_001577465.1_WP_062003500.1	GCF_000816125.1_WP_039619888.1	GCF_000834965.1_WP_003015993.1	GCF_000430105.1_WP_000170621.1	GCF_001620135.1_WP_000170621.1	GCF_000462975.1_WP_013868096.1	GCF_001605965.1_WP_041478659.1	GCF_000740415.1_WP_004684631.1	GCF_001718395.1_WP_059485083.1	GCF_000758665.1_WP_042211983.1	GCF_000626215.1_WP_000170621.1	GCF_000833315.1_WP_042518329.1	GCF_000487615.2_WP_000170626.1	GCF_000165835.1_WP_013396485.1	GCF_001542565.1_WP_062096550.1	GCF_001562255.1_WP_066616189.1	GCF_000178395.2_WP_003250042.1	GCF_000165835.1_WP_013397319.1	GCF_001022215.1_WP_004932286.1	GCF_000196675.1_WP_013674604.1	GCF_000212375.1_WP_004330913.1	GCF_000272755.3_WP_000170621.1	GCF_000272755.3_WP_001519895.1
AAT_NP_563900.1	AAC_XP_020114499.1	ABP_XP_007510045.1	ACC_XP_005719053.1	ACR_XP_001690070.1	ACS_XP_005649930.1	ACV_XP_005842977.1	AGS_XP_005706833.1	AMA_XP_009382350.1	AMA_XP_009407153.1	AOS_XP_015650796.1	APP_XP_001780973.1	APV_XP_007155630.1	ASB_XP_002445069.1	AVC_01876	AZM_NP_001131550.1	ELD_XP_003859763.1	ELI_XP_001464564.1	ELP_XP_010697600.1	ETBB_XP_847390.1	ETBG_XP_011775898.1	ETV_XP_001330346.1	ENG_XP_002671858.1	HEH_XP_005762266.1	HGT_XP_005826209.1	MAC_XP_004341291.1	MDD_XP_640977.1	MPP_XP_020429945.1	OAA_XP_001660027.1	OAC_XP_003214826.1	OAF_XP_753716.1	OAG_XP_320715.3	OAM_XP_006563276.1	OAQ_XP_003386549.1	OBC_05754	OBC_08612	OBD_XP_006677197.1	OBM_13845	OBM_14727	OBT_XP_012165021.1	OCB_XP_002634120.1	OCCN_KXN67765.1	OCC_XP_018941160.1	OCE_NP_741369.1	OCG_XP_003196531.1	OCI_XP_002123871.1	OCJAP_XP_015718596.1	OCJ_XP_009007033.2	OCL_XP_533146.1	OCNG_XP_012052888.1	OCNNB_XP_772657.1	OCNNJ_XP_567910.1	OCO_XP_004348455.1	OCP_XP_005290667.1	OCR_PIA14911.1	OCS_XP_008335533.1	OCV_XP_022295150.1	OCV_XP_022295151.1	OCV_XP_022295636.1	OCV_XP_022295637.1	ODB_XP_017837636.1	ODME_NP_523835.2	ODP_XP_002138197.2	ODS_XP_002082881.2	ODY_XP_002092717.2	OECA_XP_014585251.1	OEL_XP_010874382.1	OFC_XP_023096039.1	OFG_XP_011320009.1	OGGG_XP_004050423.1	OGG_NP_001026348.1	OGP_KXS14768.1	OHS_NP_006746.1	OHV_00245	OIP_NP_001187529.1	OLC_CDH48653.1	OLC_CDH53020.1	OLO_XP_015195096.1	OLP_03229	OMB_XP_001751156.1	OCE_NP_741370.1	OMD_XP_003342281.1	OMMU_NP_035658.1	OMM_XP_014968744.1	OMO_XP_003721167.1	OMP_05995	OMV_KFH73772.1	ONC_XP_964294.1	ONF_XP_015809150.1	ONV_XP_001602166.1	OOA_XP_014958744.1	OOC1A_14534	OOL_XP_004066906.1	OON_XP_003450837.1	OPA_XP_009244261.1	OPC_XP_018144182.1	OPE2_00717	OPE2_11824	OPP_XP_003805125.1	ORB_08350	ORD_EIE86885.1	OSC_NP_011557.1	OSC_NP_013458.1	OSM_XP_018646668.1	OSPU_XP_016610790.1	OSP_NP_001342725.1	OSS_NP_001139898.1	OSS_XP_014031704.1	OSV_05408	OSV_06431	OTA_XP_002117651.1	OTC_XP_966585.1	OTG_NP_001186493.1	OTT_XP_003660041.1	OUM_XP_011390634.1	OUR_06606	OXL_NP_001088202.1	OXL_XP_018112346.1	OZT_XP_003853687.1	SAA_XP_009036128.1	SBH_XP_012895871.1	SBN_01000	SBN_21215	SCV_06724	SES_00262	SNC_XP_003883274.1	SPB_04453	SPS_XP_009518911.1	SPT_XP_002185708.1	SRF_ETO14040.1	SSP_XP_012193959.1	STG_XP_018636913.1	STPS_XP_002287454.1	STT_XP_001014584.1	SVB_CEM23715.1	GCF_001686485.1_WP_010930364.1	GCF_000287295.1_WP_014887460.1	GCF_000340905.1_WP_015389346.1	GCF_000953015.1_WP_045751032.1	GCF_000971765.1_WP_046201069.1	GCF_001281005.1_WP_003829752.1	GCF_001559235.1_WP_005124064.1	GCF_001584225.1_WP_062113558.1	GCF_001277235.1_WP_032967578.1	GCF_000504545.1_WP_004386273.1	GCF_000203875.1_WP_011298231.1	GCF_000317675.1_WP_015220282.1	GCF_000800395.1_WP_039681794.1	GCF_001641285.1_WP_063673086.1	GCF_000348565.1_WP_015460919.1	GCF_000334515.1_WP_015368356.1	GCF_000807405.2_WP_003856481.1	GCF_000016325.1_WP_012015979.1	GCF_001582075.1_WP_061497824.1	GCF_000010385.1_WP_000130189.1	GCF_000014845.1_WP_000130187.1	GCF_000026265.1_WP_000130185.1	GCF_000026545.1_WP_000130187.1	GCF_000147855.2_WP_000130189.1	GCF_000148365.1_WP_000130187.1	GCF_000148605.1_WP_000130187.1	GCF_000184185.1_WP_000130189.1	GCF_000233875.1_WP_000130187.1	GCF_000468515.1_WP_000130189.1	GCF_000520035.1_WP_000130185.1	GCF_000599665.1_WP_000130187.1	GCF_000714595.1_WP_000130187.1	GCF_000725305.1_WP_000130185.1	GCF_000730345.1_WP_000130185.1	GCF_000800765.1_WP_000130185.1	GCF_000819645.1_WP_000130185.1	GCF_000830035.1_WP_000130189.1	GCF_000971615.1_WP_000130189.1	GCF_000974575.1_WP_000130185.1	GCF_000986765.1_WP_000130189.1	GCF_000987875.1_WP_000130189.1	GCF_001007915.1_WP_046881033.1	GCF_001039415.1_WP_000130189.1	GCF_001485455.1_WP_000130185.1	GCF_001566335.1_WP_000130185.1	GCF_001577325.1_WP_000130187.1	GCF_001618345.2_WP_000130187.1	GCF_001651925.1_WP_000130185.1	GCF_001651945.1_WP_000130185.1	GCF_001651965.1_WP_000130185.1	GCF_001663075.1_WP_000130185.1	GCF_001677495.1_WP_000130189.1	GCF_001678965.1_WP_000130189.1	GCF_001679985.1_WP_000130189.1	GCF_001682305.1_WP_000130189.1	GCF_001695515.1_WP_000130185.1	GCF_000026225.1_WP_000130195.1	GCF_000262205.1_WP_014714985.1	GCF_001042565.1_WP_014714985.1	GCF_000833215.1_WP_012280973.1	GCF_000833255.1_WP_044526252.1	GCF_000014605.1_WP_010031624.1	GCF_000023305.1_WP_004338271.1	GCF_000248435.1_WP_004338271.1	GCF_000833375.1_WP_003033637.1	GCF_001011135.1_WP_003030801.1	GCF_000209675.1_WP_013746700.1	GCF_000178975.2_WP_013578822.1	GCF_001647815.1_WP_064082248.1	GCF_001647915.1_WP_010944341.1	GCF_000197875.1_WP_005689370.1	GCF_000767075.1_WP_038441373.1	GCF_001040945.1_WP_013233125.1	GCF_000011785.1_WP_011608357.1	GCF_000019405.1_WP_012341545.1	GCF_000186345.1_WP_013565472.1	GCF_000723165.1_WP_038489898.1	GCF_000016305.1_WP_002887897.1	GCF_000364385.3_WP_002887897.1	GCF_000417225.2_WP_002887897.1	GCF_000695935.1_WP_002887897.1	GCF_000717515.1_WP_002887897.1	GCF_000742755.1_WP_002887897.1	GCF_000785005.1_WP_023312646.1	GCF_001455995.1_WP_023312646.1	GCF_001548315.1_WP_061155827.1	GCF_001611055.1_WP_002887897.1	GCF_001663195.1_WP_002887897.1	GCF_001708225.1_WP_002887897.1	GCF_001596075.1_WP_004204228.1	GCF_000499645.1_WP_004445235.1	GCF_001664485.1_WP_064840787.1	GCF_000013605.1_WP_011463436.1	GCF_000210855.2_WP_000130175.1	GCF_000272815.2_WP_000130175.1	GCF_000272835.3_WP_000130175.1	GCF_000280315.2_WP_000130175.1	GCF_000430145.2_WP_000130175.1	GCF_000486765.2_WP_000130175.1	GCF_000487575.2_WP_000130175.1	GCF_000623095.1_WP_000130175.1	GCF_000623115.2_WP_000130175.1	GCF_000623375.1_WP_000130175.1	GCF_000623675.2_WP_000130175.1	GCF_000625855.1_WP_000130175.1	GCF_000626235.1_WP_000130175.1	GCF_000626275.2_WP_000130175.1	GCF_000626335.1_WP_000130175.1	GCF_000742815.1_WP_000130175.1	GCF_000750495.1_WP_000130175.1	GCF_000828595.1_WP_000130175.1	GCF_000973685.1_WP_000130175.1	GCF_001293505.1_WP_000130175.1	GCF_001305235.1_WP_000130175.1	GCF_001441205.1_WP_000130175.1	GCF_001441225.1_WP_000130175.1	GCF_001576275.1_WP_000130175.1	GCF_001623705.1_WP_000130175.1	GCF_001690005.1_WP_000130175.1	GCF_001690095.1_WP_000130175.1	GCF_001690135.1_WP_000130175.1	GCF_001692615.1_WP_000130175.1	GCF_001692655.1_WP_000130175.1	GCF_001705365.1_WP_000130175.1	GCF_001006005.1_WP_024483582.1	GCF_000695995.1_WP_004932982.1	GCF_000203935.1_WP_011717972.1	GCF_000012025.1_WP_000130189.1	GCF_000012005.1_YP_401736.1	GCF_000743955.1_WP_000130185.1	GCF_000743995.1_WP_000130185.1	GCF_001579965.1_WP_000130185.1	GCF_001596115.1_WP_000130189.1	GCF_000025705.1_WP_013029339.1	GCF_001314305.1_WP_054666629.1	GCF_000020665.1_WP_012510115.1	GCF_000072485.1_WP_012479209.1	GCF_001182765.1_WP_049692363.1	GCF_000265425.1_WP_014787647.1	GCF_000355675.1_WP_015486951.1	GCF_000463015.1_WP_021005817.1	GCF_000015565.1_WP_011809540.1	GCF_000006745.1_NP_233012.1	GCF_000021625.1_WP_000066340.1	GCF_000250855.1_WP_000066347.1	GCF_000969235.1_WP_000066344.1	GCF_001045415.1_WP_000066347.1	GCF_001244315.1_WP_005463537.1	GCF_001304775.1_WP_005463537.1	GCF_000091465.1_WP_029223051.1	GCF_000348585.1_WP_011050606.1	GCF_000007145.1_NP_636221.1	GCF_000070605.1_WP_011036066.1	GCF_000007165.1_WP_011050606.1	GCF_000816885.1_WP_011050606.1	GCF_000961235.1_WP_011050606.1	GCF_000961495.1_WP_011050606.1	GCF_001042735.1_WP_014502097.1	GCF_001042795.1_WP_024711224.1	GCF_000834735.1_WP_013649214.1	GCF_000968115.1_WP_005157047.1	GCF_001304755.1_WP_005157047.1	GCF_000834865.1_WP_038636445.1	GCF_000834235.1_WP_002209241.1	GCF_000834495.1_WP_002209241.1	GCF_000834755.1_WP_002209241.1	GCF_000834885.1_WP_002209241.1	GCF_001188755.1_WP_002209241.1	GCF_001293415.1_WP_002209241.1	GCF_000019465.1_WP_012304607.1	GCF_000047365.1_WP_011191696.1	GCF_000750315.1_WP_002209241.1	GCF_000834435.1_WP_002209241.1	GCF_001442745.1_WP_057916295.1	GCF_000439735.1_WP_006248499.1	GCF_000015365.1_WP_011785393.1	GCF_001046955.1_WP_048535936.1	GCF_000013705.1_WP_011479877.1	GCF_000214665.1_WP_013820645.1	GCF_001704955.1_WP_046661756.1	GCF_001558895.1_WP_004237118.1	GCF_000020025.1_WP_012406860.1	GCF_000242935.2_WP_007363108.1	GCF_001010785.1_WP_042115691.1	GCF_001465545.2_WP_058379082.1	GCF_000815105.1_WP_039410651.1	GCF_001017775.2_WP_047214132.1	GCF_001558735.1_WP_013356716.1	GCF_000270125.2_WP_013024554.1	GCF_001611015.1_WP_054929989.1	GCF_000300095.1_WP_041746058.1	GCF_000756045.1_WP_011487399.1	GCF_000006825.1_WP_010907246.1	GCF_000973525.1_WP_046339804.1	GCF_001578435.1_WP_005755204.1	GCF_001010285.1_WP_046974200.1	GCF_001514395.1_WP_017377726.1	GCF_900087055.1_WP_064978198.1	GCF_000011465.1_WP_011132154.1	GCF_000011485.1_WP_011130617.1	GCF_000012645.1_WP_011376078.1	GCF_000015705.1_WP_011825422.1	GCF_000757865.1_WP_038651701.1	GCF_001281565.1_WP_004248961.1	GCF_000754345.1_WP_014656817.1	GCF_000788395.1_WP_038640244.1	GCF_000359505.1_WP_003090868.1	GCF_000473745.2_WP_003090868.1	GCF_000816985.1_WP_003090868.1	GCF_000829275.1_WP_003090868.1	GCF_001516165.1_WP_003090868.1	GCF_001516185.1_WP_009876707.1	GCF_001516325.1_WP_003090868.1	GCF_001722005.1_WP_003090868.1	GCF_001602135.1_WP_062823088.1	GCF_001654435.1_WP_058489094.1	GCF_000730425.1_WP_038442144.1	GCF_000934565.1_WP_010212023.1	GCF_001543265.1_WP_010656088.1	GCF_000733715.2_WP_017363241.1	GCF_000828695.1_WP_011060293.1	GCF_000264665.1_WP_012053145.1	GCF_001515585.1_WP_062574598.1	GCF_001636055.1_WP_063545613.1	GCF_001547895.1_WP_060838374.1	GCF_000013785.1_WP_011912821.1	GCF_000195105.1_WP_014596374.1	GCF_000267545.1_WP_014820051.1	GCF_001648195.1_WP_064482126.1	GCF_000452705.1_WP_025389349.1	GCF_001593305.1_WP_068035654.1	GCF_000016885.1_WP_041773315.1	GCF_001653935.1_WP_021194206.1	GCF_001663415.1_WP_011001180.1	GCF_000020265.1_WP_004668751.1	GCF_000698845.1_WP_038691432.1	GCF_000816125.1_WP_039622348.1	GCF_001664105.1_WP_064819025.1	GCF_001664125.1_WP_004668751.1	GCF_001664205.1_WP_037141439.1	GCF_001664245.1_WP_004668751.1	GCF_001664385.1_WP_004668751.1	GCF_001514355.1_WP_049077998.1	GCF_000165835.1_WP_013395605.1	GCF_000302535.1_WP_015012606.1	GCF_000018445.1_WP_000149851.1	GCF_000021145.1_WP_000149851.1	GCF_000419405.1_WP_000149846.1	GCF_000505685.1_WP_000149851.1	GCF_001077655.1_WP_049592467.1	GCF_001457535.1_WP_031966589.1	GCF_001543995.1_WP_000149851.1	GCF_001578145.1_WP_000149846.1	GCF_001636235.1_WP_000149857.1	GCF_000046845.1_WP_004927298.1	GCF_001612555.1_WP_067658265.1	GCF_000739435.1_WP_014992075.1	GCF_000287215.2_WP_041206846.1	GCF_001447335.1_WP_050668089.1	GCF_000204115.1_WP_005349780.1	GCF_001634325.1_WP_005349780.1	GCF_001191585.1_WP_005571405.1	GCF_000971565.1_WP_013762313.1	GCF_000967305.2_WP_045930999.1	GCF_000009365.1_WP_011588795.1	GCF_000299115.1_WP_014954151.1	GCF_000172635.2_WP_014950483.1	GCF_001562235.1_WP_039226298.1	GCF_001433715.1_WP_013782892.1	GCF_000019845.1_WP_012386142.1	GCF_000342265.1_WP_015421226.1	GCF_000195675.1_WP_010926156.1	GCF_000317955.1_WP_033465171.1	GCF_001078295.1_WP_029577477.1	GCF_000341465.2_WP_005013511.1	GCF_000193595.2_WP_010930364.1	GCF_000812165.1_WP_010930364.1	GCF_001307725.1_WP_010930364.1	GCF_001307745.1_WP_010930364.1	GCF_001605235.1_WP_010930364.1	GCF_001605255.1_WP_010930364.1	GCF_001605385.1_WP_010930364.1	GCF_001605485.1_WP_010930364.1	GCF_001686605.1_WP_010930364.1	GCF_001687385.1_WP_010930364.1	GCF_000067205.1_WP_012250444.1	GCF_000959545.1_WP_011657553.1	GCF_001484665.1_WP_012492750.1	GCF_001718835.1_WP_059664674.1	GCF_001029145.1_WP_039370385.1	GCF_000022645.2_WP_015876619.1	GCF_000960995.1_WP_015876619.1	GCF_000015605.1_WP_004186409.1	GCF_001718555.1_WP_069257260.1	GCF_000010545.1_WP_006413476.1	GCF_000959365.1_WP_010102353.1	GCF_001411805.1_WP_055139094.1	GCF_000015905.1_WP_004522473.1	GCF_000511895.1_WP_004522473.1	GCF_000755925.1_WP_004522473.1	GCF_000756125.1_WP_004533671.1	GCF_000756145.1_WP_004533671.1	GCF_000770395.1_WP_009952772.1	GCF_000770455.1_WP_004533671.1	GCF_000770495.1_WP_004533671.1	GCF_000770565.1_WP_004533671.1	GCF_000954175.1_WP_004533671.1	GCF_001277895.1_WP_004522473.1	GCF_000959325.1_WP_006024999.1	GCF_001513745.1_WP_006024999.1	GCF_001577465.1_WP_061998955.1	GCF_000567905.1_WP_009903669.1	GCF_000706745.1_WP_009892360.1	GCF_000959605.1_WP_009892360.1	GCF_001718635.1_WP_009892360.1	GCF_000959245.1_WP_045567378.1	GCF_001718655.1_WP_059752850.1	GCF_001718695.1_WP_060232046.1	GCF_001718975.1_WP_060004927.1	GCF_000016205.1_WP_011885620.1	GCF_001584225.1_WP_061942035.1	GCF_000828775.1_WP_041033181.1	GCF_001280365.1_WP_004932982.1	GCF_000740965.1_WP_011095385.1	GCF_001026985.1_WP_047780071.1	GCF_000019845.1_WP_041779085.1	GCF_001314305.1_WP_054667510.1	GCF_000172635.2_WP_014951356.1	GCF_001046955.1_WP_048534912.1	GCF_000750225.1_WP_003856481.1	GCF_000597905.1_WP_002887897.1	GCF_000493535.2_WP_000130175.1	GCF_001047675.1_WP_048619161.1	GCF_000014225.1_WP_011576348.1	GCF_001654515.1_WP_064588409.1	GCF_000212975.1_WP_010930364.1	GCF_000006825.1_WP_010907268.1	GCF_001578435.1_WP_005724498.1	GCF_000632395.1_WP_023334458.1	GCF_001584205.1_WP_061537310.1	GCF_000833195.1_WP_012280973.1	GCF_000814305.1_WP_002887897.1	GCF_000017325.1_WP_012088519.1	GCF_000091465.1_WP_012603029.1	GCF_000834355.1_WP_011191696.1	GCF_000689415.1_WP_043253278.1	GCF_001605965.1_WP_041477315.1	GCF_001518815.1_WP_059314912.1	GCF_001307625.1_WP_010930364.1	GCF_001718395.1_WP_027786801.1	GCF_000012785.1_WP_004522473.1	GCF_000325745.1_WP_015273376.1	GCF_001721225.1_WP_000130189.1	GCF_000834965.1_WP_003033637.1	GCF_000430105.1_WP_000130175.1	GCF_001620135.1_WP_000130175.1	GCF_000012625.1_WP_011363707.1	GCF_000462975.1_WP_026027792.1	GCF_000626215.1_WP_000130175.1	GCF_001022075.1_WP_003856481.1	GCF_000833315.1_WP_042518286.1	GCF_000487615.2_WP_000130175.1	GCF_000013585.1_WP_000130185.1	GCF_000633175.1_WP_016351598.1	GCF_001022215.1_WP_047729021.1	GCF_000272755.3_WP_000130175.1
AAT_NP_851103.1	AAC_XP_020089713.1	ABP_XP_007508664.1	ACC_XP_005719395.1	ACM_XP_005536963.1	AAT_NP_568550.1	ACR_XP_001692885.1	ACS_XP_005645100.1	AGS_XP_005705479.1	AMA_XP_009389649.1	AMA_XP_009408484.1	AMC_XP_002506416.1	AOL_XP_001420747.1	AOS_XP_015630641.1	AOT_XP_003082198.2	APPU_08290	APP_XP_001757642.1	APP_XP_001757539.1	APP_XP_001774019.1	APV_XP_007163370.1	ASB_XP_002463995.1	ASM_XP_002987969.1	ASM_XP_002991346.1	AVC_07623	AZM_NP_001130358.1	AZM_XP_008673357.1	MDD_NP_050104.1	OAA_XP_021694975.1	OAC_XP_008113146.1	OAF_XP_747906.1	OAG_XP_321442.4	OAM_NP_001165875.1	OAQ_XP_019850236.1	OBC_02021	OBC_14099	OBD_XP_006679964.1	OBI_XP_019831264.1	OBI_XP_019831274.1	OBM_00622	OBM_12926	OBT_XP_012175845.1	OCB_XP_002647559.1	OCCN_KXN71541.1	OCC_XP_018971574.1	OCE_NP_503733.1	OCG_XP_003192337.1	OCI_XP_002121686.1	OCJAP_XP_015723795.1	OCJ_XP_002749725.2	OCJ_XP_008997532.1	OCJ_XP_008997535.1	OCL_XP_536039.1	OCNG_XP_012047351.1	OCNNB_XP_777211.1	OCNNJ_XP_568803.1	OCO_XP_011270890.1	OCP_XP_008170723.1	OCP_XP_008170724.1	OCR_PIA17176.1	OCS_XP_008322928.1	OCV_XP_022305038.1	OCV_XP_022305805.1	ODB_XP_017853254.1	ODME_NP_727255.1	ODMI_XP_017135613.1	ODP_XP_001354459.2	ODS_XP_016038516.1	ODY_XP_002101163.1	OECA_XP_001505167.1	OECA_XP_005601756.1	OEL_XP_010884430.1	OEL_XP_019910553.1	OEL_XP_019910554.1	OFC_XP_006935551.1	OFG_XP_011323706.1	OGGG_XP_018877158.1	OGG_XP_015144921.1	OGG_NP_001006518.1	OGP_KXS20331.1	OHP_03939	OHS_NP_001186910.1	OHS_NP_001186911.1	OHS_NP_001186913.1	OHS_NP_004997.4	OHV_04580	OIP_XP_017336860.1	OIP_XP_017336861.1	OLC_CDH50999.1	OLO_XP_006636856.2	OLP_06575	OMB_XP_001745763.1	OMD_XP_007501935.1	OMMU_XP_006496015.1	OMM_XP_014966267.1	OMO_XP_003716838.1	OMP_06405	OMV_KFH65474.1	ONC_XP_957188.3	ONF_XP_015807800.1	ONV_NP_001161447.1	OOA_XP_004004904.1	OOC_XP_002712620.1	OOL_XP_004066663.1	OON_XP_003447339.1	OON_XP_003455932.1	OON_XP_019208264.1	OPA_NP_001126016.1	OPC_XP_022284698.1	OPP_XP_008972488.1	OPP_XP_008972489.1	ORB_03738	ORD_EIE87628.1	ORD_EIE88673.1	OSM_XP_018644959.1	OSM_XP_018644960.1	OSPU_XP_016610627.1	OSS_XP_014028811.1	OSV_06615	OTC_XP_973797.1	OTG_XP_002186826.1	OTT_XP_003667011.1	OUM_XP_011391747.1	OUR_05832	OXL_XP_018089571.1	OXL_XP_018089572.1	OXL_XP_018094504.1	OZT_XP_003855014.1	SBH_XP_012897868.1	SBN_14685	SES_04288	SNG_XP_005852435.1	SOT_19951	SPB_07651	SSP_XP_012213601.1	STT_XP_001017179.2	GCF_000340905.1_WP_015389685.1	GCF_001686485.1_WP_010930036.1	GCF_000496595.1_WP_051050879.1	GCF_000829355.1_WP_031934960.1	GCF_000953015.1_WP_045751370.1	GCF_000742835.1_WP_038463729.1	GCF_000195085.1_WP_013695653.1	GCF_000092285.1_WP_013079350.1	GCF_000022005.1_YP_002517396.1	GCF_001304795.1_WP_010237561.1	GCF_001584225.1_WP_062116808.1	GCF_000739375.1_WP_003057827.1	GCF_000018745.1_WP_012220661.1	GCF_001077715.1_WP_048874986.1	GCF_000203875.1_WP_011297150.1	GCF_000800395.1_WP_039682055.1	GCF_000018145.1_WP_012177992.1	GCF_001641285.1_WP_063670330.1	GCF_001077815.2_WP_048885734.1	GCF_000262205.1_WP_014714597.1	GCF_001042565.1_WP_014714597.1	GCF_000833215.1_WP_012280346.1	GCF_000833255.1_WP_044526970.1	GCF_000014605.1_WP_011648802.1	GCF_000023305.1_WP_003022902.1	GCF_000248435.1_WP_003022902.1	GCF_000833375.1_WP_003041303.1	GCF_001011135.1_WP_003030003.1	GCF_000010305.1_WP_012683145.1	GCF_000817955.1_WP_039744661.1	GCF_000067045.1_WP_012227319.1	GCF_000178975.2_WP_013580757.1	GCF_000024805.1_WP_012829608.1	GCF_000015585.1_WP_011814545.1	GCF_001663815.1_WP_066099566.1	GCF_001040945.1_WP_013233779.1	GCF_000184685.1_WP_013491556.1	GCF_000215105.1_WP_013837770.1	GCF_000186345.1_WP_013566491.1	GCF_000013565.1_WP_011454307.1	GCF_000723165.1_WP_038493792.1	GCF_000969645.2_WP_046352282.1	GCF_000024065.1_WP_015770838.1	GCF_001693655.1_WP_013385021.1	GCF_001458475.1_WP_060536928.1	GCF_000182745.2_WP_014104850.1	GCF_000525635.1_WP_025361448.1	GCF_000499645.1_WP_004441323.1	GCF_001664485.1_WP_064838068.1	GCF_000021005.1_WP_012643989.1	GCF_000010105.1_WP_020907507.1	GCF_000010805.1_WP_015889715.1	GCF_000763325.2_WP_065996265.1	GCF_001700945.1_WP_065922528.1	GCF_000013605.1_WP_041790360.1	GCF_000013745.1_WP_011472859.1	GCF_000020445.1_WP_012496376.1	GCF_001548075.1_WP_060834309.1	GCF_000014345.1_WP_012149128.1	GCF_000283995.1_WP_014363296.1	GCF_000022785.1_WP_004599656.1	GCF_000277245.1_WP_004596911.1	GCF_000283815.1_WP_014362424.1	GCF_000154785.2_WP_013962386.1	GCF_000376545.2_WP_046002277.1	GCF_000014065.1_WP_011538096.1	GCF_000062885.1_WP_009944055.1	GCF_000025705.1_WP_013029212.1	GCF_000147775.2_WP_010969148.1	GCF_000803645.1_WP_039573810.1	GCF_001559015.1_WP_067183556.1	GCF_000319575.2_WP_016353026.1	GCF_000485905.1_WP_023365995.1	GCF_001314305.1_WP_054664863.1	GCF_000020665.1_WP_012511707.1	GCF_000072485.1_WP_012480881.1	GCF_000695235.1_WP_038520158.1	GCF_000827005.1_WP_040249584.1	GCF_001632865.1_WP_063482787.1	GCF_000761215.1_WP_043503196.1	GCF_000739105.1_WP_016327002.1	GCF_001704275.1_WP_067349864.1	GCF_000091305.1_WP_013001512.1	GCF_001650215.1_WP_063736795.1	GCF_001654495.1_WP_064534531.1	GCF_001443625.1_WP_055641929.1	GCF_000297055.2_WP_041673691.1	GCF_000276685.1_WP_014840208.1	GCF_000265425.1_WP_014785448.1	GCF_000300235.2_WP_007089412.1	GCF_000021765.1_WP_004304487.1	GCF_001547735.1_WP_068548831.1	GCF_000008125.1_WP_011174266.1	GCF_000214845.1_WP_014509848.1	GCF_000227665.2_WP_006459420.1	GCF_001020955.1_WP_047250827.1	GCF_000612055.1_WP_025297036.1	GCF_000463015.1_WP_021008158.1	GCF_000015565.1_WP_011810542.1	GCF_001263175.1_WP_050727442.1	GCF_000376605.1_WP_041573557.1	GCF_000348585.1_WP_011051774.1	GCF_000007145.1_NP_637871.1	GCF_000070605.1_WP_012437963.1	GCF_000007165.1_WP_011051774.1	GCF_000816885.1_WP_011051774.1	GCF_000961235.1_WP_011051774.1	GCF_000961495.1_WP_011051774.1	GCF_001042735.1_WP_041183347.1	GCF_001042795.1_WP_024710835.1	GCF_000024965.1_WP_012877258.1	GCF_000953135.1_WP_045097058.1	GCF_000091785.1_WP_003633356.1	GCF_000092625.1_WP_011947672.1	GCF_000239175.1_WP_010948472.1	GCF_001590695.1_WP_027222913.1	GCF_001652645.1_WP_027224354.1	GCF_001442745.1_WP_057918247.1	GCF_001046955.1_WP_048532297.1	GCF_000024425.1_WP_013014127.1	GCF_001618845.1_WP_063172417.1	GCF_000176035.2_WP_013894814.1	GCF_000013705.1_WP_011480276.1	GCF_000083545.1_WP_015821653.1	GCF_000304315.1_WP_014891224.1	GCF_000145235.1_WP_013283607.1	GCF_000196535.1_WP_004007441.1	GCF_000069185.1_YP_001702875.1	GCF_000758225.1_WP_005061212.1	GCF_000770175.1_WP_005061212.1	GCF_000770215.1_WP_005061212.1	GCF_001606235.1_WP_005061212.1	GCF_000829075.1_WP_023861011.1	GCF_000835265.1_WP_041160705.1	GCF_000234725.1_WP_003899937.1	GCF_000266905.1_WP_014814808.1	GCF_001187505.1_WP_049747699.1	GCF_001677135.1_WP_043077527.1	GCF_000277145.1_WP_014383097.1	GCF_000723425.2_WP_038579073.1	GCF_000014165.1_WP_011558981.1	GCF_000270365.1_WP_003899937.1	GCF_000389945.1_WP_003916519.1	GCF_001275565.2_WP_003899937.1	GCF_000156855.2_WP_003689945.1	GCF_001661135.1_WP_003703223.1	GCF_000009105.1_WP_002245826.1	GCF_000083565.1_WP_015815931.1	GCF_000626595.1_WP_002245826.1	GCF_001697345.1_WP_002234490.1	GCF_001697705.1_WP_002221607.1	GCF_001697805.1_WP_002221607.1	GCF_001698005.1_WP_002221607.1	GCF_001698025.1_WP_002234490.1	GCF_001698085.1_WP_002234490.1	GCF_000013165.1_WP_011451460.1	GCF_000012725.1_WP_011315137.1	GCF_000024725.1_WP_013034563.1	GCF_001455205.1_WP_062558629.1	GCF_001187845.1_WP_049834894.1	GCF_000021365.1_WP_012563077.1	GCF_000063545.1_WP_011945175.1	GCF_001010785.1_WP_042115463.1	GCF_001465545.2_WP_058379366.1	GCF_000815105.1_WP_039410205.1	GCF_001017775.2_WP_047214399.1	GCF_001611015.1_WP_054930072.1	GCF_000300095.1_WP_041745122.1	GCF_000756045.1_WP_011487497.1	GCF_000203895.1_WP_011748527.1	GCF_001514395.1_WP_017378117.1	GCF_001720465.1_WP_069310318.1	GCF_000217615.1_WP_002514929.1	GCF_000240055.1_WP_002515430.1	GCF_000302515.1_WP_002515430.1	GCF_000709495.1_WP_038399684.1	GCF_001281065.1_WP_002514929.1	GCF_001469565.1_WP_002515430.1	GCF_001469595.1_WP_002514929.1	GCF_000283535.1_WP_014085965.1	GCF_000196675.1_WP_013677592.1	GCF_001294425.1_WP_060574790.1	GCF_001653935.1_WP_021194985.1	GCF_001663415.1_WP_020832274.1	GCF_000020265.1_WP_012483435.1	GCF_000698845.1_WP_038688205.1	GCF_000816125.1_WP_039619111.1	GCF_001664105.1_WP_064817924.1	GCF_001664125.1_WP_064821811.1	GCF_001664205.1_WP_037138116.1	GCF_001664245.1_WP_012483435.1	GCF_001664385.1_WP_012483435.1	GCF_000010965.1_WP_014456945.1	GCF_001183745.1_WP_050820062.1	GCF_001514355.1_WP_054419747.1	GCF_000165835.1_WP_013392147.1	GCF_000302535.1_WP_015013276.1	GCF_001262055.1_WP_050695244.1	GCF_001553565.1_WP_067940230.1	GCF_000237145.1_WP_014687427.1	GCF_000023245.1_WP_015805351.1	GCF_000971565.1_WP_038490736.1	GCF_000967305.2_WP_045930250.1	GCF_000299095.1_WP_014953144.1	GCF_000299115.1_WP_014955287.1	GCF_001605015.1_WP_067960721.1	GCF_000199675.1_WP_013559261.1	GCF_001315015.1_WP_035673015.1	GCF_000341355.1_WP_041583232.1	GCF_000022725.1_WP_015856356.1	GCF_000294715.1_WP_014924036.1	GCF_000019845.1_WP_012385356.1	GCF_000342265.1_WP_015420926.1	GCF_001548155.2_WP_055036951.1	GCF_001713435.1_WP_069049898.1	GCF_001676745.1_WP_066670976.1	GCF_000195675.1_WP_003813928.1	GCF_000317955.1_WP_015041786.1	GCF_001078295.1_WP_032963989.1	GCF_000341465.2_WP_005012028.1	GCF_000193595.2_WP_010930036.1	GCF_000812165.1_WP_010930036.1	GCF_001307725.1_WP_010930036.1	GCF_001307745.1_WP_010930036.1	GCF_001605235.1_WP_010930036.1	GCF_001605255.1_WP_010930036.1	GCF_001605385.1_WP_010930036.1	GCF_001605485.1_WP_010930036.1	GCF_001686605.1_WP_010930036.1	GCF_001687385.1_WP_010930036.1	GCF_000067205.1_WP_012248606.1	GCF_001704295.1_WP_066639053.1	GCF_000344805.1_WP_015666523.1	GCF_900011245.1_WP_063996142.1	GCF_000296215.2_WP_008547756.1	GCF_000144605.1_WP_013269356.1	GCF_000008145.1_WP_002966771.1	GCF_000740135.1_WP_002966771.1	GCF_001043295.1_WP_002963943.1	GCF_001715405.1_WP_004691902.1	GCF_000590795.1_WP_002966771.1	GCF_000022625.1_WP_002966771.1	GCF_000221005.1_WP_002966771.1	GCF_000740275.1_WP_002966771.1	GCF_000018905.1_WP_002966771.1	GCF_000223195.1_WP_002966771.1	GCF_000740235.1_WP_004689616.1	GCF_000740255.1_WP_004690756.1	GCF_000959545.1_WP_011657480.1	GCF_001484665.1_WP_058901652.1	GCF_001718835.1_WP_069273226.1	GCF_001029145.1_WP_047852397.1	GCF_000022645.2_WP_015876533.1	GCF_000960995.1_WP_015876533.1	GCF_000015605.1_WP_004186393.1	GCF_000755865.1_WP_004186393.1	GCF_001718555.1_WP_069257184.1	GCF_000010545.1_WP_012213012.1	GCF_000959365.1_WP_010114597.1	GCF_001411805.1_WP_042625596.1	GCF_000015905.1_WP_011851325.1	GCF_000511895.1_WP_004522412.1	GCF_000755925.1_WP_004543813.1	GCF_000756125.1_WP_004526461.1	GCF_000756145.1_WP_004526461.1	GCF_000770395.1_WP_024430658.1	GCF_000770455.1_WP_038760085.1	GCF_000770495.1_WP_004522412.1	GCF_000770565.1_WP_004543813.1	GCF_000954175.1_WP_004543813.1	GCF_001277895.1_WP_004543813.1	GCF_000959325.1_WP_006025108.1	GCF_001513745.1_WP_006025108.1	GCF_001577465.1_WP_061999832.1	GCF_000567905.1_WP_009903868.1	GCF_000706745.1_WP_009892167.1	GCF_000959605.1_WP_009903868.1	GCF_001718635.1_WP_009903868.1	GCF_000959245.1_WP_045567421.1	GCF_001718655.1_WP_059759637.1	GCF_001718975.1_WP_059969290.1	GCF_000016205.1_WP_011885531.1	GCF_000590865.2_WP_031934960.1	GCF_001697585.1_WP_002221607.1	GCF_000828835.1_WP_045476602.1	GCF_001553935.1_WP_060957422.1	GCF_001688765.1_WP_022198758.1	GCF_000212975.1_WP_010930036.1	GCF_000020265.1_WP_012485043.1	GCF_000698845.1_WP_038690960.1	GCF_001664105.1_WP_064818894.1	GCF_001664125.1_WP_064822645.1	GCF_001664245.1_WP_064825570.1	GCF_001664385.1_WP_064825570.1	GCF_000242935.2_WP_009511075.1	GCF_000147775.2_WP_014528715.1	GCF_000816125.1_WP_039621761.1	GCF_001664205.1_WP_064828335.1	GCF_000014985.1_WP_023861011.1	GCF_001584205.1_WP_061533770.1	GCF_000013145.1_WP_011452721.1	GCF_000385945.1_WP_015610620.1	GCF_000364805.1_WP_014154684.1	GCF_001590615.1_WP_027222913.1	GCF_900092465.1_WP_010948472.1	GCF_000325745.1_WP_015272683.1	GCF_000014745.1_WP_011643300.1	GCF_001606255.1_WP_005061212.1	GCF_001610635.1_WP_005067616.1	GCF_000157895.3_WP_023371903.1	GCF_000214155.1_WP_041318397.1	GCF_000154605.2_WP_003899937.1	GCF_000091725.1_WP_013160444.1	GCF_001717565.1_WP_069181744.1	GCF_001307625.1_WP_010930036.1	GCF_001562255.1_WP_066611759.1	GCF_000740415.1_WP_004683614.1	GCF_001718395.1_WP_021162813.1	GCF_000012785.1_WP_004526461.1	GCF_000833195.1_WP_012280346.1	GCF_000834965.1_WP_003035184.1	GCF_000833315.1_WP_042517000.1	GCF_000166055.1_WP_013421160.1
AAT_NP_178533.2	AAC_XP_020109636.1	ABP_XP_007514593.1	ACC_XP_005715183.1	ACM_XP_005536932.1	ACP_24388	ACR_XP_001690385.1	ACS_XP_005652048.1	ACV_XP_005845341.1	AAC_XP_020109635.1	AGS_XP_005708633.1	AMA_XP_018677539.1	AMC_XP_002505334.1	AOL_XP_001416300.1	AOS_XP_015623631.1	AOT_XP_022840841.1	APPU_06733	APP_XP_001768881.1	APP_XP_001776124.1	APV_XP_007144416.1	ASB_XP_002453478.1	ASM_XP_002964698.1	ASM_XP_002979396.1	ASM_XP_002990369.1	AVC_01775	AZM_NP_001141987.1	AZM_NP_001152921.1	ELD_XP_003864110.1	ELI_XP_001468331.1	ELP_XP_010702375.1	ENG_XP_002674325.1	ETBB_XP_951607.1	ETBG_XP_011771778.1	HEH_XP_005780083.1	AAC_XP_020110416.1	HGT_XP_005841806.1	MAC_XP_004337322.1	MDD_XP_643787.1	MPP_XP_020430590.1	OAA_XP_001654737.1	AMC_XP_002509140.1	OAC_XP_003226501.1	OAF_XP_749705.2	OAG_XP_312104.5	OAM_XP_397097.2	OAQ_XP_003384093.1	OBC_06363	OBD_XP_006676291.1	OBI_XP_019809163.1	OBM_15253	OBT_XP_003394668.1	OBT_XP_012176493.1	OCB_XP_002639233.1	OCCN_KXN73790.1	OCE_NP_001021098.1	OCI_XP_002131374.1	OCJAP_XP_015709463.1	OCJ_XP_017821390.1	OCL_XP_534240.1	OCO_XP_004348654.2	OCP_XP_005297139.1	OCR_PIA16586.1	OCS_XP_008329794.1	OCV_XP_022338272.1	ODB_XP_017845469.1	ODME_NP_649565.1	ODMI_XP_017141792.1	ODP_XP_002137354.1	ODS_XP_002102255.2	ODY_XP_002098053.1	OECA_XP_014587323.1	OEL_XP_010871772.1	OFC_XP_006936531.1	OFG_XP_011326957.1	OGGG_XP_018879851.1	OGG_XP_418755.2	OHS_XP_016862202.1	OHV_00620	OIP_XP_017309963.1	OLC_CDH56624.1	OLO_XP_015212911.1	OLP_02351	OMB_XP_001749342.1	OMD_XP_001380871.1	OMMU_XP_006518166.1	OMM_XP_014987789.1	OMO_XP_003713833.1	OMP_02205	OMV_KFH72056.1	ONC_XP_955799.1	ONF_XP_015811242.1	ONV_XP_001604643.1	OOA_XP_004021865.1	OOC_XP_017202240.1	OOL_XP_004074156.1	OON_XP_005459786.1	OPA_XP_009237544.1	OPCY_00446	OPC_XP_018146724.1	OPP_XP_008949877.1	ORB_01318	ORD_EIE81184.1	OSC_NP_010983.2	OSM_XP_018651828.1	OSPU_XP_016604517.1	OSP_NP_596487.1	OSS_XP_014033374.1	OTA_XP_002110032.1	OTC_XP_015839091.1	OTG_XP_002195107.2	OTT_XP_003662840.1	OUR_03109	OXL_XP_018124777.1	OZT_XP_003854096.1	SAA_XP_009036330.1	SBN_03330	SCV_06787	SES_15515	SNC_XP_003879590.1	SPB_06032	SPC_XP_016654005.1	SPF_XP_966246.2	SPS_XP_009529751.1	SPS_XP_009529752.1	SPT_XP_002178506.1	SPV_XP_001616272.1	SRF_ETO15894.1	SSP_XP_012210107.1	STG_XP_002370161.1	STPS_XP_002290056.1	ASM_XP_002973275.1	STPS_XP_002291090.1	STT_XP_001016781.1	SVB_CEM01886.1	GCF_000466105.2_WP_002858574.1	GCF_001686485.1_WP_003813802.1	GCF_000835305.1_WP_002858574.1	GCF_001299595.1_WP_002854977.1	GCF_001457695.1_WP_002882383.1	GCF_001506285.1_WP_002882383.1	GCF_001506585.1_WP_002882383.1	GCF_001506605.1_WP_002882383.1	GCF_001507065.1_WP_002882383.1	GCF_001507085.1_WP_002882383.1	GCF_001507105.1_WP_002882383.1	GCF_001507125.1_WP_059110796.1	GCF_001507145.1_WP_002882383.1	GCF_001507165.1_WP_002882383.1	GCF_001507185.1_WP_002882383.1	GCF_000340905.1_WP_041185968.1	GCF_000496595.1_WP_007557081.1	GCF_000829355.1_WP_015452625.1	GCF_000953015.1_WP_045751118.1	GCF_000742835.1_WP_038465286.1	GCF_000517405.1_WP_025245444.1	GCF_000220625.1_WP_041913749.1	GCF_000092285.1_WP_013079417.1	GCF_000022005.1_YP_002517123.1	GCF_000468615.2_WP_029447650.1	GCF_000024005.1_WP_012788037.1	GCF_000767405.1_WP_010229532.1	GCF_000767445.1_WP_010229532.1	GCF_000830945.1_WP_010229532.1	GCF_000270425.1_WP_006343509.1	GCF_000298415.1_WP_006343509.1	GCF_000298475.2_WP_006343509.1	GCF_000298535.2_WP_006343509.1	GCF_000008725.1_NP_220289.1	GCF_000012125.1_WP_011324861.1	GCF_000092805.1_WP_009872150.1	GCF_000093005.1_WP_009872915.1	GCF_000318765.1_WP_009872150.1	GCF_000318845.1_WP_009873390.1	GCF_000318985.1_WP_009873390.1	GCF_000441675.1_WP_009873390.1	GCF_000590615.1_WP_009872915.1	GCF_000590635.1_WP_009872915.1	GCF_000971725.1_WP_009873390.1	GCF_001183845.1_WP_009872915.1	GCF_001655575.1_WP_009872915.1	GCF_000020545.1_WP_012473643.1	GCF_001281005.1_WP_003036260.1	GCF_001559235.1_WP_005129014.1	GCF_001304795.1_WP_010239368.1	GCF_000063485.1_WP_012038304.1	GCF_000953275.1_WP_003438103.1	GCF_000191905.1_WP_010890773.1	GCF_000017065.1_WP_003359328.1	GCF_000019305.1_WP_003401034.1	GCF_000019545.1_WP_012343938.1	GCF_000307125.1_WP_012423849.1	GCF_000010265.1_WP_011988703.1	GCF_001579785.1_WP_061427845.1	GCF_000144625.1_WP_013270778.1	GCF_000244875.1_WP_014313349.1	GCF_001584225.1_WP_061939058.1	GCF_000739375.1_WP_003057981.1	GCF_000020945.1_WP_012544236.1	GCF_000018745.1_WP_010957615.1	GCF_001077715.1_WP_048875143.1	GCF_001277235.1_WP_007711416.1	GCF_000504545.1_WP_032970089.1	GCF_001679725.1_WP_066599126.1	GCF_000203875.1_WP_011298417.1	GCF_000317675.1_WP_015218662.1	GCF_000014145.1_WP_011584783.1	GCF_000186385.1_WP_013558341.1	GCF_000190555.1_WP_013615535.1	GCF_000800395.1_WP_039685447.1	GCF_001678905.1_WP_065247755.1	GCF_000021905.1_WP_015948057.1	GCF_000212675.2_WP_014260378.1	GCF_000177635.2_WP_013505214.1	GCF_000191045.1_WP_013638169.1	GCF_000021645.1_YP_002352840.1	GCF_000018145.1_WP_012178848.1	GCF_001641285.1_WP_063670321.1	GCF_000348565.1_WP_015461774.1	GCF_000334515.1_WP_015705037.1	GCF_000807405.2_WP_003857950.1	GCF_000016325.1_WP_012017005.1	GCF_001582075.1_WP_061494864.1	GCF_001267395.1_WP_005876281.1	GCF_000174395.2_YP_006375579.1	GCF_000250945.1_WP_002287619.1	GCF_000271405.2_WP_010719674.1	GCF_001641305.1_WP_034697745.1	GCF_001545095.1_WP_067634066.1	GCF_001688965.1_WP_065531910.1	GCF_001077815.2_WP_048885616.1	GCF_000010385.1_WP_000044679.1	GCF_000014845.1_WP_000044679.1	GCF_000026265.1_WP_000044679.1	GCF_000026545.1_WP_000044679.1	GCF_000147855.2_WP_000044679.1	GCF_000148365.1_WP_000044679.1	GCF_000148605.1_WP_000044679.1	GCF_000184185.1_WP_000044679.1	GCF_000233875.1_WP_000044679.1	GCF_000468515.1_WP_000044679.1	GCF_000520035.1_WP_000044679.1	GCF_000599665.1_WP_000044679.1	GCF_000714595.1_WP_000044679.1	GCF_000725305.1_WP_000044679.1	GCF_000730345.1_WP_000044679.1	GCF_000800765.1_WP_000044679.1	GCF_000819645.1_WP_000044679.1	GCF_000830035.1_WP_000044679.1	GCF_000971615.1_WP_000044677.1	GCF_000974575.1_WP_000044679.1	GCF_000986765.1_WP_000044679.1	GCF_000987875.1_WP_000044679.1	GCF_001007915.1_WP_000044679.1	GCF_001039415.1_WP_000044679.1	GCF_001485455.1_WP_000044679.1	GCF_001566335.1_WP_000044679.1	GCF_001577325.1_WP_000044679.1	GCF_001618345.2_WP_000044679.1	GCF_001651925.1_WP_000044679.1	GCF_001651945.1_WP_000044679.1	GCF_001651965.1_WP_000044679.1	GCF_001663075.1_WP_000044679.1	GCF_001677495.1_WP_000044679.1	GCF_001678965.1_WP_000044679.1	GCF_001679985.1_WP_000044679.1	GCF_001682305.1_WP_000044679.1	GCF_001695515.1_WP_000044679.1	GCF_000026225.1_WP_000044673.1	GCF_001189495.1_WP_034811070.1	GCF_000299435.1_WP_026829926.1	GCF_000767275.2_WP_033192366.1	GCF_000017545.1_WP_011993788.1	GCF_001644665.1_WP_064011362.1	GCF_001682195.1_WP_066209774.1	GCF_000064305.2_YP_001295137.1	GCF_000831225.1_WP_011962377.1	GCF_001708385.1_WP_057670839.1	GCF_000194605.1_WP_013686656.1	GCF_000262205.1_WP_041257490.1	GCF_001042565.1_WP_041257490.1	GCF_000833215.1_WP_012280707.1	GCF_000833255.1_WP_044526594.1	GCF_000014605.1_WP_003016117.1	GCF_000023305.1_WP_003022177.1	GCF_000248435.1_WP_003022177.1	GCF_000833375.1_WP_003016117.1	GCF_001011135.1_WP_003016117.1	GCF_000807275.1_WP_039103408.1	GCF_000158275.2_WP_008702435.1	GCF_001433955.1_WP_060496424.1	GCF_001457555.1_WP_005895510.1	GCF_000010305.1_WP_012683124.1	GCF_000827125.1_WP_040200069.1	GCF_000817955.1_WP_039741958.1	GCF_000007985.2_NP_952656.1	GCF_000599985.1_WP_025316502.1	GCF_000067045.1_WP_049762964.1	GCF_000583855.1_WP_011253555.1	GCF_001680825.1_WP_007282218.1	GCF_000178975.2_WP_013581856.1	GCF_000024805.1_WP_012830718.1	GCF_000212735.1_WP_013764982.1	GCF_000328625.1_WP_041608124.1	GCF_001663815.1_WP_066099291.1	GCF_000009305.1_WP_011577682.1	GCF_001602095.1_WP_066387958.1	GCF_000091985.1_WP_013022893.1	GCF_000020245.1_WP_012443367.1	GCF_000148875.1_WP_001252844.1	GCF_000270065.1_WP_024114909.1	GCF_000600185.1_WP_038419256.1	GCF_001653435.1_WP_064437692.1	GCF_001653455.1_WP_033771547.1	GCF_000019165.1_WP_012283224.1	GCF_001040945.1_WP_013233925.1	GCF_000010785.1_WP_012962896.1	GCF_000164905.1_WP_012962896.1	GCF_001562275.1_WP_068229071.1	GCF_000184685.1_WP_013492891.1	GCF_000215105.1_WP_013839049.1	GCF_000186345.1_WP_013564113.1	GCF_000013565.1_WP_011454751.1	GCF_000723165.1_WP_038490604.1	GCF_000969645.2_WP_046351415.1	GCF_000024065.1_WP_015771794.1	GCF_001693655.1_WP_014537609.1	GCF_001458475.1_WP_019389864.1	GCF_000016305.1_WP_002900666.1	GCF_000364385.3_WP_002900666.1	GCF_000417225.2_WP_002900666.1	GCF_000695935.1_WP_002900666.1	GCF_000717515.1_WP_002900666.1	GCF_000742755.1_WP_002900666.1	GCF_000785005.1_WP_002900666.1	GCF_001455995.1_WP_002900666.1	GCF_001548315.1_WP_061155078.1	GCF_001611055.1_WP_002900666.1	GCF_001663195.1_WP_002900666.1	GCF_001708225.1_WP_002900666.1	GCF_001596075.1_WP_002900666.1	GCF_000182745.2_WP_041247019.1	GCF_001027025.1_WP_047754935.1	GCF_000525635.1_WP_025355405.1	GCF_001663735.1_WP_068226339.1	GCF_001663755.1_WP_068226339.1	GCF_000014465.1_WP_011667656.1	GCF_000359625.1_WP_011667656.1	GCF_000191165.1_WP_014564832.1	GCF_000189515.1_WP_014564299.1	GCF_000499645.1_WP_048902799.1	GCF_001664485.1_WP_018447415.1	GCF_000021005.1_WP_002719617.1	GCF_000010105.1_WP_003941591.1	GCF_000010805.1_WP_012688160.1	GCF_000763325.2_WP_033097777.1	GCF_001700945.1_WP_050035391.1	GCF_000013605.1_WP_011464031.1	GCF_000196115.1_NP_863838.1	GCF_000013745.1_WP_011472753.1	GCF_000020445.1_WP_012496525.1	GCF_000024845.1_WP_012845172.1	GCF_001548075.1_WP_060835437.1	GCF_000014345.1_WP_012149092.1	GCF_000283995.1_WP_014365007.1	GCF_000022785.1_WP_004596970.1	GCF_000277245.1_WP_004596970.1	GCF_000283815.1_WP_012151303.1	GCF_000191565.1_WP_013446952.1	GCF_000734055.1_WP_014937892.1	GCF_000590925.1_WP_025312490.1	GCF_000154785.2_WP_013961333.1	GCF_000376545.2_WP_005645143.1	GCF_000014065.1_WP_011538394.1	GCF_001078055.1_WP_048919547.1	GCF_000723465.1_WP_038672428.1	GCF_000218895.1_WP_013926488.1	GCF_000062885.1_WP_009944713.1	GCF_000210855.2_WP_000044664.1	GCF_000272815.2_WP_000044664.1	GCF_000272835.3_WP_000044664.1	GCF_000280315.2_WP_000044664.1	GCF_000430145.2_WP_000044664.1	GCF_000486765.2_WP_000044666.1	GCF_000487575.2_WP_000044664.1	GCF_000623095.1_WP_000044664.1	GCF_000623115.2_WP_000044664.1	GCF_000623375.1_WP_000044664.1	GCF_000623675.2_WP_000044664.1	GCF_000625855.1_WP_000044664.1	GCF_000626235.1_WP_000044664.1	GCF_000626275.2_WP_000044664.1	GCF_000626335.1_WP_000044664.1	GCF_000742815.1_WP_000044664.1	GCF_000750495.1_WP_000044664.1	GCF_000828595.1_WP_000044664.1	GCF_000973685.1_WP_000044664.1	GCF_001293505.1_WP_000044664.1	GCF_001305235.1_WP_000044664.1	GCF_001441205.1_WP_000044664.1	GCF_001441225.1_WP_000044664.1	GCF_001576275.1_WP_000044664.1	GCF_001623705.1_WP_000044664.1	GCF_001690005.1_WP_000044664.1	GCF_001690095.1_WP_000044664.1	GCF_001690135.1_WP_000044664.1	GCF_001692615.1_WP_000044664.1	GCF_001692655.1_WP_000044664.1	GCF_001705365.1_WP_000044664.1	GCF_000737325.1_WP_053233885.1	GCF_001717585.1_WP_069180741.1	GCF_001006005.1_WP_024485943.1	GCF_000828775.1_WP_033638042.1	GCF_001280365.1_WP_033642685.1	GCF_000695995.1_WP_033633355.1	GCF_000203935.1_WP_011717462.1	GCF_000012025.1_WP_000044687.1	GCF_000012005.1_YP_403641.1	GCF_000743955.1_WP_000044679.1	GCF_000743995.1_WP_000044679.1	GCF_001579965.1_WP_000044679.1	GCF_001596115.1_WP_000044679.1	GCF_000941055.1_WP_044637747.1	GCF_000025705.1_WP_013029666.1	GCF_000147775.2_WP_014526659.1	GCF_000208385.1_WP_013740156.1	GCF_000803645.1_WP_039572613.1	GCF_001559015.1_WP_067182587.1	GCF_000319575.2_WP_016353212.1	GCF_000485905.1_WP_041381678.1	GCF_000011505.1_WP_000081181.1	GCF_000017085.1_WP_000081237.1	GCF_000025145.1_WP_000081231.1	GCF_000144955.1_WP_000081240.1	GCF_000204665.1_WP_000081240.1	GCF_000245495.1_WP_000081240.1	GCF_000296595.1_WP_000081234.1	GCF_000412775.1_WP_000081241.1	GCF_000418345.1_WP_000081240.1	GCF_000626615.1_WP_000081240.1	GCF_000756205.1_WP_000081181.1	GCF_000815125.1_WP_000081237.1	GCF_001046095.2_WP_000081237.1	GCF_001456215.1_WP_000081240.1	GCF_001457495.1_WP_000081230.1	GCF_001580515.1_WP_000081237.1	GCF_900017775.1_WP_000081231.1	GCF_001683315.1_WP_002508110.1	GCF_001558275.1_WP_002483774.1	GCF_000709415.1_WP_042362995.1	GCF_001314305.1_WP_054663680.1	GCF_000020665.1_WP_012510219.1	GCF_000072485.1_WP_012479290.1	GCF_000007265.1_NP_687383.1	GCF_000012705.1_WP_000175070.1	GCF_000427035.1_WP_000175071.1	GCF_000831145.1_WP_000175070.1	GCF_001275545.2_WP_000175070.1	GCF_001712835.1_WP_000175071.1	GCF_000010705.1_WP_012767500.1	GCF_000493775.1_WP_022555097.1	GCF_000026605.1_WP_012678447.1	GCF_001477575.1_WP_039670478.1	GCF_000007465.2_NP_722066.1	GCF_001558215.1_WP_002262537.1	GCF_000007045.1_NP_357976.1	GCF_000018985.1_WP_000774063.1	GCF_000019005.1_WP_000774063.1	GCF_000147095.1_WP_000774063.1	GCF_000210935.1_WP_000774063.1	GCF_000210955.1_WP_000774063.1	GCF_000211035.1_WP_000774063.1	GCF_000817005.1_WP_000774063.1	GCF_000756485.1_WP_038433547.1	GCF_001021955.1_WP_010922593.1	GCF_001039695.1_WP_011184871.1	GCF_001267805.1_WP_011184871.1	GCF_001535505.1_WP_011528904.1	GCF_000014205.1_YP_001035860.1	GCF_000479335.1_WP_023022242.1	GCF_000231905.1_WP_014638567.1	GCF_000471985.1_WP_022540683.1	GCF_001721625.1_WP_015647314.1	GCF_000011825.1_WP_011225530.1	GCF_000695235.1_WP_016572341.1	GCF_000827005.1_WP_040253916.1	GCF_001632865.1_WP_063481954.1	GCF_000761215.1_WP_043500566.1	GCF_000739105.1_WP_003976416.1	GCF_001704275.1_WP_067351957.1	GCF_000091305.1_WP_013003979.1	GCF_001650215.1_WP_009718246.1	GCF_001654495.1_WP_064533002.1	GCF_001443625.1_WP_055643742.1	GCF_000297055.2_WP_009205690.1	GCF_000147355.1_WP_013326373.1	GCF_000012965.1_WP_011373227.1	GCF_001723605.1_WP_069478640.1	GCF_000317085.1_WP_015170024.1	GCF_001182765.1_WP_049691533.1	GCF_000092405.1_WP_013175610.1	GCF_000276685.1_WP_014840228.1	GCF_001483385.1_WP_058885937.1	GCF_000265425.1_WP_041592902.1	GCF_000283615.1_WP_014125299.1	GCF_000300235.2_WP_007090350.1	GCF_000021765.1_WP_004302724.1	GCF_000305935.1_WP_015050469.1	GCF_001547735.1_WP_068550102.1	GCF_000978575.1_WP_004080861.1	GCF_000789335.1_WP_004080861.1	GCF_000233775.1_WP_014163250.1	GCF_000008125.1_WP_011172503.1	GCF_000214845.1_WP_014509914.1	GCF_000227665.2_WP_006459323.1	GCF_001020955.1_WP_018937578.1	GCF_000447675.1_WP_041610173.1	GCF_000146025.2_YP_001956544.1	GCF_000463015.1_WP_021006134.1	GCF_000015565.1_WP_011810970.1	GCF_001017655.1_WP_052880949.1	GCF_000006745.1_NP_231653.1	GCF_000021625.1_WP_000044695.1	GCF_000250855.1_WP_000044695.1	GCF_000969235.1_WP_000044694.1	GCF_001045415.1_WP_000044695.1	GCF_001244315.1_WP_005482767.1	GCF_001304775.1_WP_005482767.1	GCF_000091465.1_WP_004736554.1	GCF_001263175.1_WP_050725584.1	GCF_001308145.2_WP_010374171.1	GCF_000376605.1_WP_015589434.1	GCF_000348585.1_WP_005913923.1	GCF_000007145.1_NP_636396.1	GCF_000070605.1_WP_011036221.1	GCF_000007165.1_WP_005913923.1	GCF_000816885.1_WP_005913923.1	GCF_000961235.1_WP_005913923.1	GCF_000961495.1_WP_005913923.1	GCF_001042735.1_WP_014502258.1	GCF_001042795.1_WP_014502258.1	GCF_000024965.1_WP_012878898.1	GCF_000834735.1_WP_005157948.1	GCF_000968115.1_WP_046050749.1	GCF_001304755.1_WP_046050749.1	GCF_000834865.1_WP_038632266.1	GCF_000834235.1_WP_002354075.1	GCF_000834495.1_WP_002354075.1	GCF_000834755.1_WP_002354075.1	GCF_000834885.1_WP_002354075.1	GCF_001188755.1_WP_002354075.1	GCF_001293415.1_WP_002213079.1	GCF_000019465.1_WP_002354075.1	GCF_000047365.1_WP_002354075.1	GCF_000750315.1_WP_002354075.1	GCF_000834435.1_WP_002354075.1	GCF_000024245.1_WP_011241083.1	GCF_000175255.2_WP_011241083.1	GCF_000498655.1_WP_011241083.1	GCF_001702115.1_WP_056997736.1	GCF_001514415.1_WP_003566770.1	GCF_000931425.1_WP_015825535.1	GCF_001278015.1_WP_053566648.1	GCF_001581895.1_WP_003644335.1	GCF_001596095.1_WP_003644335.1	GCF_001617525.1_WP_003644335.1	GCF_001660025.1_WP_016511663.1	GCF_000418495.1_WP_032953938.1	GCF_000224985.1_WP_014073820.1	GCF_001723525.1_WP_069468589.1	GCF_000225325.1_WP_014082428.1	GCF_000761135.1_WP_038523943.1	GCF_000761115.1_WP_038599938.1	GCF_000166395.1_WP_013409085.1	GCF_000953135.1_WP_045095369.1	GCF_000091785.1_WP_012979070.1	GCF_000512355.1_WP_025385414.1	GCF_000092625.1_WP_011946414.1	GCF_000239175.1_WP_010947126.1	GCF_001590695.1_WP_027221578.1	GCF_001652645.1_WP_011946414.1	GCF_000092565.1_NP_711611.2	GCF_001293065.1_WP_000360484.1	GCF_000299235.1_WP_041772254.1	GCF_001583825.1_WP_011679194.1	GCF_000021185.1_WP_003729601.1	GCF_000026705.1_WP_003727843.1	GCF_000195435.3_WP_003727843.1	GCF_000307005.1_WP_010989923.1	GCF_000307045.1_WP_014601049.1	GCF_000307065.1_WP_003729601.1	GCF_000438625.1_WP_003727843.1	GCF_000438745.2_WP_003727843.1	GCF_000513675.1_WP_010989923.1	GCF_000568935.1_WP_003727843.1	GCF_000600015.1_WP_003727843.1	GCF_000746625.1_WP_010989923.1	GCF_001005925.1_WP_003727843.1	GCF_001188655.1_WP_003729601.1	GCF_001454845.1_WP_060567867.1	GCF_001548585.1_WP_003727843.1	GCF_001596775.2_WP_014601049.1	GCF_001442745.1_WP_057918612.1	GCF_000015365.1_WP_011785341.1	GCF_001046955.1_WP_048532109.1	GCF_000024425.1_WP_015586407.1	GCF_001618845.1_WP_013532515.1	GCF_000176035.2_WP_013896299.1	GCF_000013705.1_WP_011479725.1	GCF_000083545.1_WP_003599984.1	GCF_000304315.1_WP_014891667.1	GCF_000214665.1_WP_013820082.1	GCF_001513675.1_WP_067199964.1	GCF_001704955.1_WP_046662656.1	GCF_000755705.1_WP_038467434.1	GCF_000013105.1_YP_429809.1	GCF_001558895.1_WP_015422831.1	GCF_000069185.1_YP_001702614.1	GCF_000758225.1_WP_005060589.1	GCF_000770175.1_WP_005060589.1	GCF_000770215.1_WP_005060589.1	GCF_001606235.1_WP_005060589.1	GCF_000829075.1_WP_011724652.1	GCF_000835265.1_WP_003878193.1	GCF_000234725.1_WP_003411571.1	GCF_000266905.1_WP_014816499.1	GCF_001187505.1_WP_049745981.1	GCF_001677135.1_WP_043080046.1	GCF_000277145.1_WP_008255907.1	GCF_000723425.2_WP_012394988.1	GCF_000014165.1_WP_011560749.1	GCF_000270365.1_WP_003411571.1	GCF_000389945.1_WP_003411571.1	GCF_001275565.2_WP_003411571.1	GCF_000156855.2_WP_003689969.1	GCF_001661135.1_WP_003689969.1	GCF_000009105.1_WP_002216316.1	GCF_000083565.1_WP_002216316.1	GCF_000626595.1_WP_002216316.1	GCF_001697345.1_WP_002216316.1	GCF_001697705.1_WP_002216316.1	GCF_001697805.1_WP_002216316.1	GCF_001698005.1_WP_002216316.1	GCF_001698025.1_WP_002216316.1	GCF_001698085.1_WP_065824893.1	GCF_000013165.1_WP_011451844.1	GCF_001654455.1_WP_067760074.1	GCF_000010325.1_WP_012081692.1	GCF_000012725.1_WP_011314946.1	GCF_000024725.1_WP_041355049.1	GCF_001455205.1_WP_062557909.1	GCF_000020025.1_WP_012410879.1	GCF_001187845.1_WP_049834797.1	GCF_000014385.1_WP_002819404.1	GCF_000021365.1_WP_013913051.1	GCF_000242935.2_WP_009512402.1	GCF_000063545.1_WP_011944447.1	GCF_000756505.1_WP_014791020.1	GCF_000758665.1_WP_042213327.1	GCF_000756615.1_WP_042206649.1	GCF_000218915.1_WP_013919533.1	GCF_000250655.1_WP_013919533.1	GCF_000258535.2_WP_013919533.1	GCF_001465275.1_WP_062492535.1	GCF_000758525.1_WP_038591207.1	GCF_000758545.1_WP_042193804.1	GCF_000758605.1_WP_042236116.1	GCF_000758645.1_WP_042176406.1	GCF_000949425.1_WP_044877690.1	GCF_000235585.1_WP_014281045.1	GCF_001685395.1_WP_068694559.1	GCF_001010785.1_WP_042117348.1	GCF_001465545.2_WP_058379874.1	GCF_000815105.1_WP_039413143.1	GCF_001017775.2_WP_047216619.1	GCF_001558735.1_WP_061062176.1	GCF_000270125.2_WP_013025368.1	GCF_001611015.1_WP_035990176.1	GCF_000300095.1_WP_013589160.1	GCF_000756045.1_WP_038458611.1	GCF_000203895.1_WP_011749178.1	GCF_000740965.1_WP_011093374.1	GCF_001412655.1_WP_062546457.1	GCF_000012885.1_WP_011341169.1	GCF_000952975.1_WP_045078454.1	GCF_001308105.1_WP_060685730.1	GCF_001010285.1_WP_046975845.1	GCF_001514395.1_WP_016210403.1	GCF_001687665.1_WP_065525794.1	GCF_900087055.1_WP_010863891.1	GCF_001611675.1_WP_068838503.1	GCF_001720465.1_WP_069309988.1	GCF_000212375.1_WP_004331309.1	GCF_001026985.1_WP_047780950.1	GCF_000242335.1_WP_005845351.1	GCF_001262015.1_WP_050696159.1	GCF_000025925.1_WP_013064787.1	GCF_000011465.1_WP_011133236.1	GCF_000011485.1_WP_011131321.1	GCF_000012645.1_WP_011377244.1	GCF_000015705.1_WP_011827181.1	GCF_000757865.1_WP_038655505.1	GCF_000217615.1_WP_002515524.1	GCF_000240055.1_WP_002515524.1	GCF_000302515.1_WP_002515524.1	GCF_000709495.1_WP_002515524.1	GCF_001281065.1_WP_002513740.1	GCF_001469565.1_WP_002515524.1	GCF_001469595.1_WP_002515524.1	GCF_001281565.1_WP_004247823.1	GCF_000754345.1_WP_014656177.1	GCF_000788395.1_WP_038641803.1	GCF_000283535.1_WP_041703038.1	GCF_000359505.1_WP_003104132.1	GCF_000473745.2_WP_003104132.1	GCF_000816985.1_WP_003104132.1	GCF_000829275.1_WP_003104132.1	GCF_001516165.1_WP_003104132.1	GCF_001516185.1_WP_003104132.1	GCF_001516325.1_WP_003104132.1	GCF_001722005.1_WP_003104132.1	GCF_001602135.1_WP_007928055.1	GCF_001654435.1_WP_064582534.1	GCF_000730425.1_WP_038442482.1	GCF_000934565.1_WP_010208386.1	GCF_001543265.1_WP_010655791.1	GCF_000733715.2_WP_017361494.1	GCF_000828695.1_WP_011060119.1	GCF_000264665.1_WP_003247162.1	GCF_001515585.1_WP_062573289.1	GCF_001636055.1_WP_054893074.1	GCF_001547895.1_WP_060838241.1	GCF_000013785.1_WP_011913730.1	GCF_000195105.1_WP_011913730.1	GCF_000267545.1_WP_014820893.1	GCF_001648195.1_WP_064481930.1	GCF_000452705.1_WP_024645701.1	GCF_000196675.1_WP_013674289.1	GCF_001294425.1_WP_029239605.1	GCF_000017865.1_WP_012002475.1	GCF_001593305.1_WP_068039511.1	GCF_000016885.1_WP_011959501.1	GCF_001663415.1_WP_011001005.1	GCF_000020265.1_WP_004680503.1	GCF_000698845.1_WP_038688005.1	GCF_000816125.1_WP_039618911.1	GCF_001664105.1_WP_004680503.1	GCF_001664125.1_WP_064821736.1	GCF_001664205.1_WP_004680503.1	GCF_001664245.1_WP_004680503.1	GCF_001664385.1_WP_004680503.1	GCF_000247605.1_WP_014356295.1	GCF_000010965.1_WP_003628806.1	GCF_001183745.1_WP_003628806.1	GCF_000018785.1_WP_012242414.1	GCF_001514355.1_WP_020924694.1	GCF_000165835.1_WP_013392228.1	GCF_000302535.1_WP_015013190.1	GCF_001553565.1_WP_067942861.1	GCF_000237145.1_WP_014688492.1	GCF_000023245.1_WP_015803570.1	GCF_000193205.1_WP_013669127.1	GCF_001543285.1_WP_003142769.1	GCF_000287215.2_WP_041205775.1	GCF_001447335.1_WP_060586090.1	GCF_000204115.1_WP_005351854.1	GCF_001634325.1_WP_064337925.1	GCF_000971565.1_WP_026330798.1	GCF_001688765.1_WP_012420366.1	GCF_000967305.2_WP_045930228.1	GCF_000009365.1_WP_011588354.1	GCF_001593605.1_WP_067548529.1	GCF_000016985.1_WP_012063876.1	GCF_000299115.1_WP_014955448.1	GCF_000172635.2_WP_014949215.1	GCF_001562235.1_WP_061094854.1	GCF_001433715.1_WP_057792376.1	GCF_001605015.1_WP_067964075.1	GCF_000025885.1_WP_013048448.1	GCF_001634265.1_WP_044745727.1	GCF_000008625.1_NP_214178.1	GCF_000014025.1_WP_004510943.1	GCF_001281315.1_WP_054011625.1	GCF_000950575.1_WP_045074394.1	GCF_000294695.2_WP_043470380.1	GCF_001454985.1_WP_047118981.1	GCF_001315015.1_WP_035673701.1	GCF_000195515.1_WP_013351817.1	GCF_000008445.1_WP_000412652.1	GCF_000021445.1_WP_000412652.1	GCF_000832465.1_WP_000412652.1	GCF_000832505.1_WP_000412652.1	GCF_000832585.1_WP_000412652.1	GCF_001683175.1_WP_000412652.1	GCF_000165925.1_WP_003327596.1	GCF_000831065.1_WP_000412656.1	GCF_000177235.2_WP_041808305.1	GCF_000978375.1_WP_000412656.1	GCF_001277915.1_WP_053565024.1	GCF_001635995.1_WP_000412656.1	GCF_000876545.1_WP_035182055.1	GCF_000011645.1_WP_009328845.1	GCF_000408885.1_WP_003180590.1	GCF_001578165.1_WP_008348501.1	GCF_000293765.1_WP_003244890.1	GCF_000973605.1_WP_003244890.1	GCF_001660525.1_WP_003244890.1	GCF_000015065.1_WP_000412652.1	GCF_000688795.1_WP_000412656.1	GCF_000803665.1_WP_000412656.1	GCF_000832825.1_WP_000412652.1	GCF_000832925.1_WP_000412652.1	GCF_000940785.1_WP_000412645.1	GCF_001595725.1_WP_000412656.1	GCF_001692675.1_WP_065704592.1	GCF_000496285.1_WP_000412641.1	GCF_000973585.1_WP_003155056.1	GCF_000987825.1_WP_003155056.1	GCF_001536925.1_WP_003155056.1	GCF_000210835.1_WP_005783836.1	GCF_000011065.1_NP_812270.1	GCF_000341355.1_WP_015397852.1	GCF_000022725.1_WP_012754962.1	GCF_000294715.1_WP_014923946.1	GCF_000691605.1_WP_011164460.1	GCF_000019845.1_WP_012385263.1	GCF_000342265.1_WP_015421595.1	GCF_001548155.2_WP_055038644.1	GCF_001713435.1_WP_054134454.1	GCF_000236405.1_WP_014246027.1	GCF_000262715.1_WP_041178353.1	GCF_000022605.2_WP_012840627.1	GCF_000233435.1_WP_014158976.1	GCF_000348805.1_WP_015430140.1	GCF_001676745.1_WP_066346685.1	GCF_000195675.1_WP_003813802.1	GCF_000317955.1_WP_003813802.1	GCF_001078295.1_WP_032978299.1	GCF_000341465.2_WP_005012192.1	GCF_000193595.2_WP_003813802.1	GCF_000812165.1_WP_003813802.1	GCF_001307725.1_WP_003813802.1	GCF_001307745.1_WP_003813802.1	GCF_001605235.1_WP_003813802.1	GCF_001605255.1_WP_003813802.1	GCF_001605385.1_WP_003813802.1	GCF_001605485.1_WP_003813802.1	GCF_001686605.1_WP_003813802.1	GCF_001687385.1_WP_003813802.1	GCF_000067205.1_WP_012248679.1	GCF_001704295.1_WP_066634221.1	GCF_000223215.1_WP_014487332.1	GCF_000296575.1_WP_013243487.1	GCF_000344805.1_WP_015667270.1	GCF_900011245.1_WP_063992708.1	GCF_000296215.2_WP_060735849.1	GCF_000144605.1_WP_013270000.1	GCF_000008145.1_WP_002963618.1	GCF_000740135.1_WP_002963618.1	GCF_001043295.1_WP_002963618.1	GCF_001715405.1_WP_004689504.1	GCF_000590795.1_WP_004689504.1	GCF_000022625.1_WP_002963618.1	GCF_000221005.1_WP_004689504.1	GCF_000740275.1_WP_004689504.1	GCF_000018905.1_WP_006072259.1	GCF_000223195.1_WP_004689504.1	GCF_000740235.1_WP_004689504.1	GCF_000740255.1_WP_004690610.1	GCF_000959545.1_WP_041491126.1	GCF_001484665.1_WP_006489692.1	GCF_001718835.1_WP_059527593.1	GCF_001029145.1_WP_046545245.1	GCF_000022645.2_WP_012735023.1	GCF_000960995.1_WP_012735023.1	GCF_000015605.1_WP_004193086.1	GCF_000755865.1_WP_004193086.1	GCF_001718555.1_WP_069256147.1	GCF_000010545.1_WP_006415542.1	GCF_000959365.1_WP_010116363.1	GCF_001411805.1_WP_042624226.1	GCF_000015905.1_WP_004193086.1	GCF_000511895.1_WP_004193086.1	GCF_000755925.1_WP_004193086.1	GCF_000756125.1_WP_004193086.1	GCF_000756145.1_WP_004193086.1	GCF_000770395.1_WP_004193086.1	GCF_000770455.1_WP_004193086.1	GCF_000770495.1_WP_004193086.1	GCF_000770565.1_WP_004193086.1	GCF_000954175.1_WP_004193086.1	GCF_001277895.1_WP_004193086.1	GCF_000959325.1_WP_009913173.1	GCF_001513745.1_WP_009913173.1	GCF_001577465.1_WP_061999949.1	GCF_000567905.1_WP_009890010.1	GCF_000706745.1_WP_009890010.1	GCF_000959605.1_WP_009890010.1	GCF_001718635.1_WP_009890010.1	GCF_000959245.1_WP_042583472.1	GCF_001718655.1_WP_042583472.1	GCF_001718695.1_WP_060234546.1	GCF_001718975.1_WP_059960535.1	GCF_000016205.1_WP_011883959.1	GCF_000166355.1_WP_013403458.1	GCF_000193435.2_WP_014042119.1	GCF_000465235.1_WP_002784557.1	GCF_001643975.1_WP_063997839.1	GCF_001483985.1_WP_058893568.1	GCF_000011865.1_WP_002867622.1	GCF_000302555.5_WP_002858574.1	GCF_000191905.1_WP_010966836.1	GCF_001679725.1_WP_066595247.1	GCF_001641305.1_WP_010719674.1	GCF_000178975.2_WP_013580148.1	GCF_000145235.1_WP_013287839.1	GCF_000177235.2_WP_013489503.1	GCF_000590865.2_WP_015452625.1	GCF_000023205.1_WP_010078907.1	GCF_001697585.1_WP_002216316.1	GCF_000020025.1_WP_012408695.1	GCF_000758725.1_WP_036686635.1	GCF_000819665.1_WP_013370641.1	GCF_001611075.1_WP_062904612.1	GCF_000014225.1_WP_011574926.1	GCF_001654515.1_WP_003227039.1	GCF_000493535.2_WP_000044664.1	GCF_001023495.1_WP_010922593.1	GCF_000828835.1_WP_045477605.1	GCF_001047675.1_WP_048619979.1	GCF_000750195.1_WP_013620828.1	GCF_000750225.1_WP_022647740.1	GCF_000597905.1_WP_002900666.1	GCF_001553935.1_WP_060957804.1	GCF_000212975.1_WP_003813802.1	GCF_001639125.1_WP_059007692.1	GCF_000468615.2_WP_029446826.1	GCF_000024005.1_WP_012787834.1	GCF_001412655.1_WP_062549389.1	GCF_000025085.1_WP_002478427.1	GCF_000331995.1_WP_015358842.1	GCF_000833195.1_WP_012280707.1	GCF_000600165.1_WP_001864351.1	GCF_000814305.1_WP_002900666.1	GCF_000017325.1_WP_012088889.1	GCF_001266635.1_WP_016502527.1	GCF_000993765.1_WP_010922593.1	GCF_001272635.1_WP_002938882.1	GCF_000834355.1_WP_002354075.1	GCF_000157895.3_WP_023365077.1	GCF_001518815.1_WP_059315735.1	GCF_000190735.1_WP_013633782.1	GCF_001542565.1_WP_062097025.1	GCF_001307625.1_WP_003813802.1	GCF_000014145.1_WP_011584971.1	GCF_000014985.1_WP_011724652.1	GCF_000068525.2_WP_009873390.1	GCF_000318865.1_WP_009873390.1	GCF_000967115.2_WP_023436946.1	GCF_001584205.1_WP_061532875.1	GCF_000015485.1_WP_010938500.1	GCF_000013145.1_WP_006010809.1	GCF_000632395.1_WP_023335279.1	GCF_001518735.1_WP_002287619.1	GCF_001721225.1_WP_000044679.1	GCF_000833315.1_WP_004287369.1	GCF_000834965.1_WP_003016117.1	GCF_000178395.2_WP_003252356.1	GCF_000498335.1_WP_033591180.1	GCF_000213785.1_WP_015419119.1	GCF_001548235.1_WP_060823549.1	GCF_000430105.1_WP_000044664.1	GCF_000487615.2_WP_000044664.1	GCF_000626215.1_WP_000044664.1	GCF_001620135.1_WP_000044664.1	GCF_001022215.1_WP_038875521.1	GCF_000013585.1_WP_000044679.1	GCF_000769575.1_WP_000081240.1	GCF_000816085.1_WP_039646512.1	GCF_001412635.1_WP_021001274.1	GCF_000091645.1_WP_002269672.1	GCF_000230295.1_WP_002988617.1	GCF_001543085.1_WP_022495982.1	GCF_000385945.1_WP_015608303.1	GCF_000364805.1_WP_015577040.1	GCF_000012625.1_WP_011363160.1	GCF_000390265.1_WP_004080861.1	GCF_000462975.1_WP_026028275.1	GCF_000196135.1_WP_011138560.1	GCF_001590615.1_WP_027221578.1	GCF_900092465.1_WP_010947126.1	GCF_000325745.1_WP_015273427.1	GCF_000014745.1_WP_011643157.1	GCF_001606255.1_WP_005060589.1	GCF_001610635.1_WP_005060589.1	GCF_000214155.1_WP_041317676.1	GCF_000154605.2_WP_014297581.1	GCF_000294515.1_WP_014908356.1	GCF_000271665.2_WP_007958278.1	GCF_000091725.1_WP_013160849.1	GCF_001717565.1_WP_002527403.1	GCF_000633175.1_WP_016350717.1	GCF_000196735.1_WP_013351817.1	GCF_000832725.1_WP_000412652.1	GCF_001683065.1_WP_000412652.1	GCF_001683215.1_WP_000412652.1	GCF_000007825.1_NP_830960.1	GCF_000193355.1_WP_000412656.1	GCF_000284395.1_WP_014417409.1	GCF_001562255.1_WP_066620013.1	GCF_000740415.1_WP_002963618.1	GCF_000012785.1_WP_004193086.1	GCF_000015525.1_WP_002854977.1	GCF_000024845.1_WP_012845034.1	GCF_001022075.1_WP_003857950.1	GCF_000271665.2_WP_007952964.1	GCF_000689415.1_WP_043253443.1	GCF_001605965.1_WP_038860467.1	GCF_001718395.1_WP_021159697.1	GCF_000364805.1_WP_041667982.1	GCF_000024005.1_WP_012792569.1	GCF_000953135.1_WP_045095555.1	GCF_000186345.1_WP_013563825.1	GCF_001484005.1_WP_003644335.1	GCF_000166055.1_WP_013418614.1	GCF_000272755.3_WP_000044664.1
AAT_NP_180873.1	AAC_XP_020113068.1	ABP_XP_007513169.1	ACR_XP_001697225.1	ACS_XP_005646163.1	ACV_XP_005849380.1	AAT_NP_171965.1	AMA_XP_009385864.1	AMA_XP_009400955.1	AMA_XP_009411367.1	AAC_XP_020094648.1	AMA_XP_018676856.1	AMC_XP_002500295.1	AOL_XP_001418570.1	AOS_XP_015614832.1	AOS_XP_015625435.1	AOT_XP_003080093.2	APP_XP_001764272.1	APV_XP_007145410.1	APP_XP_001762605.1	APV_XP_007153157.1	ASB_XP_002467133.1	ASB_XP_021314993.1	ASM_XP_002963753.1	ASM_XP_002974835.1	AVC_06836	AZM_NP_001131193.1	ASM_XP_002989683.1	HEH_XP_005777040.1	HGT_XP_005820305.1	AAT_NP_851157.1	MAC_XP_004339798.1	MDD_XP_643924.1	MPP_XP_020428342.1	OAC_XP_003221941.1	OAF_XP_751733.1	OBC_12608	OBD_XP_006680802.1	AAT_NP_568704.2	OBI_XP_019840376.1	OBM_07792	OBM_12849	OBC_13145	OCCN_KXN66069.1	OCG_XP_003191423.1	OCJAP_XP_015708398.1	OCJ_XP_002759778.2	OCL_XP_534222.2	OCNG_XP_012046754.1	OCNNB_XP_777983.1	OCNNJ_XP_566859.1	OCO_XP_004349337.1	OCP_XP_005297192.1	OCR_PIA13916.1	OCS_XP_008314704.1	OCV_XP_022310294.1	AMA_XP_009384048.1	OCV_XP_022310295.1	OCL_XP_022264175.1	OECA_XP_001488609.1	OEC_NP_585850.1	OEH_XP_003887441.1	OEI_XP_003073054.1	OEL_XP_010865004.1	OER_XP_009264678.1	OFC_XP_003992303.1	OFG_XP_011328216.1	OGGG_XP_004033892.1	OGG_NP_001184217.1	OGP_KXS11708.1	OGP_KXS18809.1	OGP_KXS21815.1	OHP_02734	OCL_XP_022264176.1	OHS_NP_001598.1	OHV_01864	OIP_NP_001187475.1	OLC_CDH52593.1	OLO_XP_006634258.1	OLP_07009	OMB_XP_001744914.1	OMD_XP_001373770.1	OMMU_NP_666342.1	OMM_XP_001088834.2	OMMU_XP_006511986.1	OMMU_XP_011241272.1	OMM_XP_014986838.1	OMO_XP_003712230.1	OMP_02164	OMV_KFH68616.1	OMV_KFH69993.1	ONC_XP_960422.1	ONF_XP_015828567.1	OOA_XP_004018276.3	OOC_XP_008250935.2	OOL_XP_011480271.2	OON_XP_003456538.3	OBC_00112	OPA_XP_002813979.1	OPC_XP_018150074.1	OPP_XP_008949804.1	ORB_01043	ORD_EIE80258.1	OSC_NP_012106.1	OSPU_XP_016609217.1	OSPU_XP_016610061.1	OSS_XP_014015394.1	OTA_XP_002111185.1	OTG_XP_002193705.1	OTT_XP_003664280.1	OUM_XP_011389083.1	OUR_00026	OUR_09120	OXL_NP_001080604.1	OZT_XP_003854437.1	SAA_XP_009035815.1	SBN_14138	SCV_14802	SES_15064	SNC_XP_003883642.1	SNG_XP_005852686.1	SNG_XP_005854303.1	SOT_21243	SPB_08861	SPS_XP_009537056.1	SPT_XP_002180190.1	SSM_41141	SSM_41142	SSM_41143	SSP_XP_012198798.1	STG_XP_002365975.1	STPS_XP_002296579.1	STT_XP_001021792.2	SVB_CEM07839.1	GCF_000742835.1_WP_038462743.1	GCF_000468615.2_WP_025614406.1	GCF_001584225.1_WP_062111797.1	GCF_001277235.1_WP_007717179.1	GCF_000504545.1_WP_007780194.1	GCF_000014145.1_WP_011586930.1	GCF_000190555.1_WP_013614238.1	GCF_000021905.1_WP_015948405.1	GCF_000177635.2_WP_013506024.1	GCF_000016325.1_WP_015960910.1	GCF_001582075.1_WP_061499048.1	GCF_001077815.2_WP_048885438.1	GCF_000014845.1_WP_000438747.1	GCF_000148365.1_WP_000438745.1	GCF_000233875.1_WP_000438745.1	GCF_000520035.1_WP_000438731.1	GCF_000714595.1_WP_000438745.1	GCF_000730345.1_WP_000438736.1	GCF_001577325.1_WP_000438747.1	GCF_001618345.2_WP_000438747.1	GCF_001651925.1_WP_000438736.1	GCF_001651945.1_WP_000438736.1	GCF_001651965.1_WP_000438736.1	GCF_001682305.1_WP_000438725.1	GCF_001695515.1_WP_000438736.1	GCF_000299435.1_WP_014971126.1	GCF_001682195.1_WP_066210538.1	GCF_000064305.2_YP_001296599.1	GCF_000831225.1_WP_011963835.1	GCF_001708385.1_WP_057672541.1	GCF_000262205.1_WP_014714802.1	GCF_001042565.1_WP_014714802.1	GCF_000833215.1_WP_012280609.1	GCF_000833255.1_WP_044526735.1	GCF_000014605.1_WP_003014953.1	GCF_000023305.1_WP_003014953.1	GCF_000248435.1_WP_003014953.1	GCF_000833375.1_WP_003040402.1	GCF_001011135.1_WP_003025163.1	GCF_000178975.2_WP_013580502.1	GCF_000019165.1_WP_012281246.1	GCF_000008465.1_WP_011233274.1	GCF_000191565.1_WP_004919227.1	GCF_000734055.1_WP_014938900.1	GCF_000210855.2_WP_000438778.1	GCF_000272815.2_WP_000438778.1	GCF_000272835.3_WP_000438778.1	GCF_000280315.2_WP_000438783.1	GCF_000430145.2_WP_000438778.1	GCF_000486765.2_WP_000438778.1	GCF_000487575.2_WP_000438778.1	GCF_000623095.1_WP_000438783.1	GCF_000623115.2_WP_000438783.1	GCF_000623375.1_WP_000438783.1	GCF_000623675.2_WP_000438783.1	GCF_000625855.1_WP_000438783.1	GCF_000626235.1_WP_000438783.1	GCF_000626275.2_WP_000438783.1	GCF_000626335.1_WP_000438783.1	GCF_000742815.1_WP_000438715.1	GCF_000750495.1_WP_000438783.1	GCF_000828595.1_WP_000438778.1	GCF_000973685.1_WP_000438778.1	GCF_001293505.1_WP_000438778.1	GCF_001305235.1_WP_000438783.1	GCF_001441205.1_WP_000438778.1	GCF_001441225.1_WP_000438778.1	GCF_001576275.1_WP_061360740.1	GCF_001623705.1_WP_000438778.1	GCF_001690005.1_WP_000438778.1	GCF_001690095.1_WP_000438778.1	GCF_001690135.1_WP_000438778.1	GCF_001692615.1_WP_000438778.1	GCF_001692655.1_WP_000438778.1	GCF_001705365.1_WP_000438778.1	GCF_000737325.1_WP_053235825.1	GCF_000203935.1_WP_011715316.1	GCF_000012025.1_WP_000438738.1	GCF_000012005.1_YP_405326.1	GCF_000743955.1_WP_000438763.1	GCF_000743995.1_WP_000438763.1	GCF_001579965.1_WP_000438763.1	GCF_000941055.1_WP_044638181.1	GCF_000025705.1_WP_013029977.1	GCF_001683315.1_WP_002506159.1	GCF_001558275.1_WP_011304011.1	GCF_000709415.1_WP_029378755.1	GCF_001314305.1_WP_054666272.1	GCF_000020665.1_WP_012510794.1	GCF_000072485.1_WP_005409292.1	GCF_001483385.1_WP_058885631.1	GCF_001547735.1_WP_068548777.1	GCF_000008125.1_WP_011172980.1	GCF_000214845.1_WP_014510235.1	GCF_000006745.1_NP_232385.1	GCF_000021625.1_WP_001099261.1	GCF_000250855.1_WP_001099264.1	GCF_000969235.1_WP_001099264.1	GCF_001045415.1_WP_001099264.1	GCF_001244315.1_WP_005458696.1	GCF_001304775.1_WP_020904412.1	GCF_000091465.1_WP_012602958.1	GCF_000834735.1_WP_005165583.1	GCF_000968115.1_WP_019080137.1	GCF_001304755.1_WP_019080137.1	GCF_000834865.1_WP_038638380.1	GCF_000834235.1_WP_002211545.1	GCF_000834495.1_WP_002211545.1	GCF_000834755.1_WP_002211545.1	GCF_000834885.1_WP_002211545.1	GCF_001188755.1_WP_002211545.1	GCF_001293415.1_WP_002211545.1	GCF_000019465.1_WP_002211545.1	GCF_000047365.1_WP_002211545.1	GCF_000750315.1_WP_002211545.1	GCF_000834435.1_WP_002211545.1	GCF_000166395.1_WP_013409522.1	GCF_000953135.1_WP_045095328.1	GCF_000091785.1_WP_003636110.1	GCF_000512355.1_WP_025385761.1	GCF_000092625.1_WP_010947083.1	GCF_000239175.1_WP_010947083.1	GCF_001590695.1_WP_027221539.1	GCF_001652645.1_WP_010947083.1	GCF_001442745.1_WP_057917769.1	GCF_000234725.1_WP_003405724.1	GCF_001677135.1_WP_043079447.1	GCF_000723425.2_WP_015356919.1	GCF_000270365.1_WP_003405724.1	GCF_000389945.1_WP_003405724.1	GCF_001275565.2_WP_003405724.1	GCF_001455205.1_WP_062559368.1	GCF_000218915.1_WP_014652348.1	GCF_000250655.1_WP_014371729.1	GCF_000258535.2_WP_014652348.1	GCF_001465275.1_WP_062497281.1	GCF_000949425.1_WP_044876009.1	GCF_001558735.1_WP_061061302.1	GCF_001412655.1_WP_062546793.1	GCF_001308105.1_WP_060685053.1	GCF_001010285.1_WP_046974970.1	GCF_001514395.1_WP_017377953.1	GCF_900087055.1_WP_064978367.1	GCF_001281565.1_WP_004246106.1	GCF_000788395.1_WP_038638728.1	GCF_001294425.1_WP_010242989.1	GCF_000016885.1_WP_011961312.1	GCF_001543285.1_WP_039934675.1	GCF_000287215.2_WP_041206712.1	GCF_001447335.1_WP_060583283.1	GCF_000204115.1_WP_005355952.1	GCF_001634325.1_WP_005342451.1	GCF_000172635.2_WP_014948145.1	GCF_001562235.1_WP_061094138.1	GCF_001433715.1_WP_057794146.1	GCF_001634265.1_WP_044742763.1	GCF_000195515.1_WP_013353539.1	GCF_000008445.1_WP_001206335.1	GCF_000021445.1_WP_001206335.1	GCF_000832465.1_WP_001206335.1	GCF_000832505.1_WP_001206335.1	GCF_000832585.1_WP_001206335.1	GCF_001683175.1_WP_001206335.1	GCF_000165925.1_WP_003327007.1	GCF_000831065.1_WP_001206346.1	GCF_000177235.2_WP_013490022.1	GCF_000978375.1_WP_001206331.1	GCF_001277915.1_WP_001206331.1	GCF_001635995.1_WP_001206331.1	GCF_000876545.1_WP_014097520.1	GCF_000011645.1_WP_003185071.1	GCF_000408885.1_WP_020452882.1	GCF_001578165.1_WP_041507742.1	GCF_000293765.1_WP_003228574.1	GCF_000973605.1_WP_015384592.1	GCF_001660525.1_WP_003228574.1	GCF_000015065.1_WP_001206335.1	GCF_000688795.1_WP_001206324.1	GCF_000803665.1_WP_001206324.1	GCF_000832825.1_WP_001206335.1	GCF_000832925.1_WP_001206335.1	GCF_000940785.1_WP_001206339.1	GCF_001595725.1_WP_001206335.1	GCF_001692675.1_WP_001206324.1	GCF_000496285.1_WP_001206331.1	GCF_000973585.1_WP_003151841.1	GCF_000987825.1_WP_003151841.1	GCF_001536925.1_WP_003151841.1	GCF_000019845.1_WP_012384743.1	GCF_000026545.1_WP_000438704.1	GCF_001559235.1_WP_061066935.1	GCF_000800395.1_WP_039682757.1	GCF_001641285.1_WP_017460777.1	GCF_000334515.1_WP_015368838.1	GCF_000807405.2_WP_032608576.1	GCF_000010385.1_WP_000438788.1	GCF_000026265.1_WP_000438727.1	GCF_000147855.2_WP_000438735.1	GCF_000148605.1_WP_000438759.1	GCF_000184185.1_WP_000438735.1	GCF_000599665.1_WP_025211028.1	GCF_000725305.1_WP_000438725.1	GCF_000800765.1_WP_000438725.1	GCF_000819645.1_WP_000438729.1	GCF_000830035.1_WP_000438708.1	GCF_000971615.1_WP_000438729.1	GCF_000974575.1_WP_000438725.1	GCF_000987875.1_WP_000438725.1	GCF_001007915.1_WP_000438743.1	GCF_001039415.1_WP_000438708.1	GCF_001485455.1_WP_000438708.1	GCF_001566335.1_WP_000438725.1	GCF_001663075.1_WP_000438725.1	GCF_001678965.1_WP_000438743.1	GCF_001679985.1_WP_000438743.1	GCF_000026225.1_WP_000438734.1	GCF_000016305.1_WP_015959234.1	GCF_000364385.3_WP_004152058.1	GCF_000417225.2_WP_004152058.1	GCF_000695935.1_WP_004150456.1	GCF_000717515.1_WP_004152058.1	GCF_000742755.1_WP_015959234.1	GCF_000785005.1_WP_004150456.1	GCF_001455995.1_WP_004150456.1	GCF_001548315.1_WP_061156167.1	GCF_001611055.1_WP_004150456.1	GCF_001663195.1_WP_004150456.1	GCF_001708225.1_WP_012737138.1	GCF_001596075.1_WP_004886733.1	GCF_000010105.1_WP_019744600.1	GCF_000763325.2_WP_033097853.1	GCF_000013605.1_WP_011465784.1	GCF_000062885.1_WP_009944150.1	GCF_001006005.1_WP_021181458.1	GCF_000828775.1_WP_025304928.1	GCF_001280365.1_WP_025304928.1	GCF_000695995.1_WP_044030289.1	GCF_001596115.1_WP_000438708.1	GCF_000011505.1_WP_001154633.1	GCF_000017085.1_WP_001154618.1	GCF_000025145.1_WP_001154614.1	GCF_000144955.1_WP_001154634.1	GCF_000204665.1_WP_001154633.1	GCF_000245495.1_WP_001154617.1	GCF_000412775.1_WP_001154623.1	GCF_000418345.1_WP_001154633.1	GCF_000626615.1_WP_001154618.1	GCF_000756205.1_WP_001154633.1	GCF_000815125.1_WP_001154618.1	GCF_001046095.2_WP_001154618.1	GCF_001457495.1_WP_001154619.1	GCF_001580515.1_WP_001154618.1	GCF_900017775.1_WP_001154619.1	GCF_000355675.1_WP_015486323.1	GCF_000300235.2_WP_007088656.1	GCF_000463015.1_WP_021008111.1	GCF_000348585.1_WP_011051279.1	GCF_000007165.1_WP_011051279.1	GCF_000816885.1_WP_011051279.1	GCF_000961235.1_WP_011051279.1	GCF_000961495.1_WP_011051279.1	GCF_001042735.1_WP_014503360.1	GCF_001042795.1_WP_048485489.1	GCF_000015365.1_WP_011784654.1	GCF_001558895.1_WP_004238221.1	GCF_000758225.1_WP_005103185.1	GCF_000770175.1_WP_005056501.1	GCF_000770215.1_WP_005056501.1	GCF_001606235.1_WP_017204910.1	GCF_000835265.1_WP_003878513.1	GCF_000266905.1_WP_014817197.1	GCF_001187505.1_WP_049745352.1	GCF_001677135.1_WP_043077857.1	GCF_000277145.1_WP_009957565.1	GCF_000014165.1_WP_011561458.1	GCF_001010785.1_WP_042114610.1	GCF_000270125.2_WP_014595030.1	GCF_000740965.1_WP_039289511.1	GCF_001687665.1_WP_065526822.1	GCF_000754345.1_WP_014656857.1	GCF_000359505.1_WP_003091203.1	GCF_000816985.1_WP_003113978.1	GCF_000829275.1_WP_003091203.1	GCF_001516165.1_WP_003113978.1	GCF_001516185.1_WP_003113978.1	GCF_001516325.1_WP_003113978.1	GCF_001722005.1_WP_003113978.1	GCF_001602135.1_WP_007921313.1	GCF_001654435.1_WP_064582512.1	GCF_000730425.1_WP_005786153.1	GCF_000934565.1_WP_021490991.1	GCF_001543265.1_WP_003446615.1	GCF_000828695.1_WP_011060261.1	GCF_000264665.1_WP_003248768.1	GCF_001515585.1_WP_050704829.1	GCF_001636055.1_WP_063545635.1	GCF_001547895.1_WP_016964860.1	GCF_000013785.1_WP_011912882.1	GCF_000195105.1_WP_011912882.1	GCF_000267545.1_WP_003285577.1	GCF_001648195.1_WP_064482057.1	GCF_000452705.1_WP_024644065.1	GCF_001593305.1_WP_068038084.1	GCF_000021145.1_WP_000212712.1	GCF_000419405.1_WP_000212712.1	GCF_000505685.1_WP_023897389.1	GCF_001077655.1_WP_000212712.1	GCF_001457535.1_WP_000212712.1	GCF_001543995.1_WP_000212712.1	GCF_001578145.1_WP_000212712.1	GCF_001636235.1_WP_000212712.1	GCF_001612555.1_WP_067655305.1	GCF_000009365.1_WP_011588934.1	GCF_001593605.1_WP_067543481.1	GCF_001315015.1_WP_014198340.1	GCF_001548155.2_WP_055037618.1	GCF_001676745.1_WP_066356994.1	GCF_001078295.1_WP_032979652.1	GCF_000067205.1_WP_012249100.1	GCF_000959545.1_WP_011657892.1	GCF_001484665.1_WP_006485733.1	GCF_000022645.2_WP_015876988.1	GCF_000960995.1_WP_015876988.1	GCF_001718555.1_WP_069257555.1	GCF_000010545.1_WP_012212733.1	GCF_000959365.1_WP_010101739.1	GCF_001411805.1_WP_042625984.1	GCF_000959325.1_WP_006024578.1	GCF_001513745.1_WP_006024578.1	GCF_000959245.1_WP_045567203.1	GCF_001718975.1_WP_059627159.1	GCF_000016205.1_WP_011885988.1	GCF_000277145.1_WP_009954588.1	GCF_000024005.1_WP_012794674.1	GCF_000739375.1_WP_003056263.1	GCF_000277145.1_WP_014380944.1	GCF_000194605.1_WP_013687202.1	GCF_000010305.1_WP_015894567.1	GCF_000212735.1_WP_013767736.1	GCF_000525635.1_WP_025354470.1	GCF_000302535.1_WP_015012464.1	GCF_000023245.1_WP_012783324.1	GCF_000967305.2_WP_042485757.1	GCF_000294695.2_WP_011774008.1	GCF_001454985.1_WP_047120443.1	GCF_000341465.2_WP_005012984.1	GCF_001704295.1_WP_066641547.1	GCF_000755865.1_WP_004189727.1	GCF_000015905.1_WP_004189727.1	GCF_000511895.1_WP_038748113.1	GCF_000755925.1_WP_004537877.1	GCF_000756125.1_WP_004189727.1	GCF_000756145.1_WP_004189727.1	GCF_000770395.1_WP_004189727.1	GCF_000770495.1_WP_004189727.1	GCF_000770565.1_WP_004189727.1	GCF_000954175.1_WP_004189727.1	GCF_001277895.1_WP_004537877.1	GCF_000567905.1_WP_009892929.1	GCF_000706745.1_WP_009892929.1	GCF_000010105.1_WP_020906649.1	GCF_000010105.1_WP_020909003.1	GCF_000010805.1_WP_012691006.1	GCF_001078055.1_WP_048922404.1	GCF_000695235.1_WP_016574473.1	GCF_000827005.1_WP_040249496.1	GCF_001632865.1_WP_053132238.1	GCF_000761215.1_WP_043501475.1	GCF_000739105.1_WP_003975732.1	GCF_001704275.1_WP_067350691.1	GCF_001650215.1_WP_063736071.1	GCF_001654495.1_WP_064533498.1	GCF_001443625.1_WP_055643099.1	GCF_001443625.1_WP_055644726.1	GCF_000021765.1_WP_012584650.1	GCF_000007145.1_NP_637343.1	GCF_000070605.1_WP_011037142.1	GCF_000024425.1_WP_013014517.1	GCF_000145235.1_WP_013284117.1	GCF_000758225.1_WP_005098770.1	GCF_000770175.1_WP_005059298.1	GCF_000835265.1_WP_003878927.1	GCF_001187505.1_WP_049745288.1	GCF_001187505.1_WP_049749015.1	GCF_000014165.1_WP_011559715.1	GCF_000014165.1_WP_011561530.1	GCF_001654455.1_WP_067751483.1	GCF_001465545.2_WP_058377423.1	GCF_000815105.1_WP_039408279.1	GCF_001017775.2_WP_047215019.1	GCF_000359505.1_WP_003110287.1	GCF_000816985.1_WP_003114002.1	GCF_000829275.1_WP_003091051.1	GCF_001516165.1_WP_003101465.1	GCF_001516185.1_WP_023087174.1	GCF_001722005.1_WP_023100932.1	GCF_000196675.1_WP_013673124.1	GCF_000196675.1_WP_013676972.1	GCF_001294425.1_WP_060721960.1	GCF_000739375.1_WP_003051067.1	GCF_000186385.1_WP_013557438.1	GCF_000024805.1_WP_012831755.1	GCF_001040945.1_WP_013232304.1	GCF_000723165.1_WP_038496805.1	GCF_000010705.1_WP_012767350.1	GCF_000493775.1_WP_022555023.1	GCF_001650215.1_WP_063732861.1	GCF_000463015.1_WP_021005545.1	GCF_000300095.1_WP_015001606.1	GCF_000756045.1_WP_011486789.1	GCF_000203895.1_WP_011749492.1	GCF_000283535.1_WP_014087661.1	GCF_001653935.1_WP_021196495.1	GCF_001663415.1_WP_011000436.1	GCF_000317955.1_WP_003820178.1	GCF_001078295.1_WP_032979014.1	GCF_000812165.1_WP_019248121.1	GCF_001687385.1_WP_019248121.1	GCF_000067205.1_WP_012250313.1	GCF_001718835.1_WP_059729745.1	GCF_001029145.1_WP_047852203.1	GCF_001718635.1_WP_009892929.1	GCF_000828695.1_WP_041119429.1	GCF_000196675.1_WP_013678749.1	GCF_000296215.2_WP_008551006.1	GCF_000723165.1_WP_038494258.1	GCF_000010805.1_WP_012690452.1	GCF_001548075.1_WP_060835704.1	GCF_001611015.1_WP_054929707.1	GCF_000195675.1_WP_003810108.1	GCF_000024845.1_WP_012844203.1	GCF_000770215.1_WP_005059298.1	GCF_001606235.1_WP_005066508.1	GCF_000750225.1_WP_000416981.1	GCF_000750195.1_WP_013622104.1	GCF_001281005.1_WP_003828895.1	GCF_000468515.1_WP_000438735.1	GCF_000986765.1_WP_000438788.1	GCF_001677495.1_WP_000438743.1	GCF_000184685.1_WP_013491781.1	GCF_000597905.1_WP_004152058.1	GCF_001700945.1_WP_065921967.1	GCF_000493535.2_WP_000438778.1	GCF_000296595.1_WP_001154626.1	GCF_001456215.1_WP_001154631.1	GCF_001047675.1_WP_048618910.1	GCF_000069185.1_YP_001704185.1	GCF_000829075.1_WP_003872701.1	GCF_000829075.1_WP_044544108.1	GCF_000723425.2_WP_038579026.1	GCF_000014225.1_WP_011573138.1	GCF_000473745.2_WP_003091203.1	GCF_001654515.1_WP_064588437.1	GCF_000733715.2_WP_017361526.1	GCF_000018445.1_WP_000212712.1	GCF_000046845.1_WP_004920543.1	GCF_001514355.1_WP_059271886.1	GCF_000969645.2_WP_046352785.1	GCF_001611675.1_WP_068837365.1	GCF_000833195.1_WP_012280609.1	GCF_000834355.1_WP_002211545.1	GCF_000014985.1_WP_003872701.1	GCF_000014985.1_WP_003878513.1	GCF_000014985.1_WP_011725935.1	GCF_001584205.1_WP_061532136.1	GCF_000203875.1_WP_041679812.1	GCF_000632395.1_WP_008501515.1	GCF_001022075.1_WP_000416981.1	GCF_001721225.1_WP_000438729.1	GCF_000833315.1_WP_042517609.1	GCF_000834965.1_WP_003034756.1	GCF_000178395.2_WP_013876296.1	GCF_000814305.1_WP_004152058.1	GCF_001700945.1_WP_029546945.1	GCF_000430105.1_WP_000438778.1	GCF_000487615.2_WP_023245425.1	GCF_000626215.1_WP_000438783.1	GCF_001620135.1_WP_000438778.1	GCF_001022215.1_WP_025304928.1	GCF_000017325.1_WP_006083808.1	GCF_000013585.1_WP_000438720.1	GCF_000769575.1_WP_001154633.1	GCF_000816085.1_WP_039643736.1	GCF_000385945.1_WP_015608992.1	GCF_000091305.1_WP_041669653.1	GCF_000364805.1_WP_014155858.1	GCF_000462975.1_WP_013855601.1	GCF_001590615.1_WP_027221539.1	GCF_900092465.1_WP_010947083.1	GCF_000069185.1_YP_001701934.1	GCF_001606255.1_WP_005056501.1	GCF_001606255.1_WP_005059298.1	GCF_001610635.1_WP_005066508.1	GCF_001610635.1_WP_005069983.1	GCF_000829075.1_WP_003878513.1	GCF_000266905.1_WP_014815606.1	GCF_000266905.1_WP_014817285.1	GCF_000157895.3_WP_023366692.1	GCF_000157895.3_WP_023366955.1	GCF_000157895.3_WP_023371658.1	GCF_000723425.2_WP_020729857.1	GCF_000214155.1_WP_013827962.1	GCF_000214155.1_WP_013828059.1	GCF_000154605.2_WP_003405724.1	GCF_000294515.1_WP_014909789.1	GCF_000473745.2_WP_003138642.1	GCF_000689415.1_WP_043253097.1	GCF_001518815.1_WP_059315864.1	GCF_000190735.1_WP_013633623.1	GCF_000165835.1_WP_013394346.1	GCF_000237145.1_WP_014687918.1	GCF_000633175.1_WP_016348993.1	GCF_001542565.1_WP_062095684.1	GCF_000196735.1_WP_013353539.1	GCF_000832725.1_WP_001206335.1	GCF_001683065.1_WP_001206335.1	GCF_001683215.1_WP_001206335.1	GCF_000007825.1_NP_834674.1	GCF_000193355.1_WP_001206331.1	GCF_000284395.1_WP_003151841.1	GCF_000010105.1_WP_019745830.1	GCF_000218895.1_WP_013926369.1	GCF_000770455.1_WP_038748113.1	GCF_001718695.1_WP_060236843.1	GCF_001562275.1_WP_068228255.1	GCF_000165835.1_WP_013395128.1	GCF_000015605.1_WP_004189727.1	GCF_001577465.1_WP_061998411.1	GCF_000959605.1_WP_009892929.1	GCF_001718655.1_WP_059756540.1	GCF_001713435.1_WP_069049219.1	GCF_001718395.1_WP_048026145.1	GCF_000012785.1_WP_004189727.1	GCF_000689415.1_WP_043253488.1	GCF_001605965.1_WP_016775495.1	GCF_000689415.1_WP_043253720.1	GCF_000165835.1_WP_013397164.1	GCF_000010805.1_WP_012691816.1	GCF_000196675.1_WP_013677534.1	GCF_000272755.3_WP_000438778.1
AAT_NP_174376.1	AAC_XP_020100127.1	ACC_XP_005715081.1	ACM_XP_005535772.1	ACS_XP_005652039.1	ACV_XP_005847212.1	AMA_XP_009414493.1	AMA_XP_018680071.1	AAT_NP_199285.1	AMC_XP_002504328.1	AOL_XP_001421346.1	AOS_XP_015611829.1	AOS_XP_015611830.1	AOT_XP_003083410.2	APPU_01598	APP_XP_001753485.1	APV_XP_007138856.1	APV_XP_007138857.1	ASB_XP_002460665.1	ASB_XP_021307826.1	ASM_XP_002974437.1	AVC_02917	AZM_NP_001148545.1	AZM_XP_008668327.1	ENG_XP_002678226.1	HEH_XP_005787820.1	HGT_XP_005830904.1	MAC_XP_004339916.1	MAC_XP_004357166.1	MDD_XP_636877.1	MDD_XP_643389.1	MDD_XP_646309.1	OAA_XP_001648335.2	OAC_XP_003216076.1	HEH_XP_005784572.1	OAC_XP_003216077.2	ASM_XP_002985734.1	OAF_XP_001481460.1	OAG_XP_003437067.1	OAG_XP_311228.5	OAG_XP_311229.5	OAM_XP_006568985.1	OAQ_XP_003388659.1	OAQ_XP_011409868.1	OBM_12316	OBT_XP_003394022.1	OCB_XP_002634069.1	OCB_XP_002647533.1	OCCN_KXN70542.1	OCC_XP_018937344.1	OAA_XP_021697098.1	OAC_XP_003216078.3	OCE_NP_001294514.1	OCE_NP_499948.1	OCE_NP_503716.1	OCE_NP_507051.2	OCI_XP_002129760.1	OCJAP_XP_015712758.1	OCJ_XP_002760539.1	OCJ_XP_008983429.1	OCJ_XP_008983430.1	OCJ_XP_008983431.1	OCL_XP_005640886.2	OCO_XP_004347820.2	OCP_XP_005306990.1	OCR_PIA19261.1	OCS_XP_008312066.1	OCV_XP_022317687.1	OCV_XP_022330643.1	OCV_XP_022333986.1	OCV_XP_022335271.1	ODB_XP_017835776.1	ODB_XP_017847562.1	OCC_XP_018920584.1	ODME_NP_610523.2	ODMI_XP_017146292.1	ODMI_XP_017146293.1	ODP_XP_001361377.2	ODP_XP_002138693.1	ODS_XP_002080816.1	ODY_XP_002089847.1	OECA_XP_001489046.2	OEL_NP_001297880.1	OEL_XP_010877656.1	OEL_XP_010877657.1	OFG_XP_011321254.1	OGGG_XP_018891553.1	OGG_NP_001269310.1	OGP_KXS12252.1	OGP_KXS22002.1	OHP_06821	OHS_NP_060368.2	OHS_NP_073583.3	OIP_NP_001188065.1	OLO_XP_006625984.1	OLP_05107	OMD_XP_001375831.1	OMD_XP_007481487.1	OMMU_NP_001277202.1	OMM_XP_001102284.1	OMMU_NP_598445.1	OMP_03461	OMV_KFH72710.1	OMV_KFH73538.1	ONF_XP_015824836.1	ONV_XP_001605008.2	OOA_XP_012042464.2	OOC_XP_002717544.1	OOC_XP_002717545.1	OOL_XP_004082830.1	OON_XP_003442903.1	OPA_XP_002809477.1	OPP_XP_003807223.1	OPP_XP_014198574.1	ORB_06208	OSPU_XP_016608228.1	OSS_XP_014014099.1	OSS_XP_014038094.1	OTA_XP_002113021.1	OTC_XP_973258.1	OTG_XP_002190337.1	OUM_XP_011386970.1	OXL_NP_001088512.1	OXL_XP_018094159.1	OXL_XP_018118112.1	OXL_XP_018122955.1	OZT_XP_003857606.1	SCV_07711	SES_01475	SNG_XP_005853758.1	SSP_XP_012204725.1	STPS_XP_002294480.1	SVB_CEM21972.1	GCF_000468615.2_WP_029446402.1	GCF_001686485.1_WP_010930576.1	GCF_000024005.1_WP_012787820.1	GCF_001281005.1_WP_060682459.1	GCF_001559235.1_WP_061067636.1	GCF_001584225.1_WP_062111881.1	GCF_000739375.1_WP_043375117.1	GCF_001277235.1_WP_007717916.1	GCF_000504545.1_WP_023899035.1	GCF_000317675.1_WP_015219072.1	GCF_000800395.1_WP_039682910.1	GCF_000807405.2_WP_003858174.1	GCF_000016325.1_WP_012016856.1	GCF_001582075.1_WP_061494704.1	GCF_000010385.1_WP_000258205.1	GCF_000014845.1_WP_000224313.1	GCF_000026265.1_WP_000258205.1	GCF_000026545.1_WP_000224300.1	GCF_000147855.2_WP_000258203.1	GCF_000148365.1_WP_000224304.1	GCF_000148605.1_WP_000224313.1	GCF_000184185.1_WP_000258203.1	GCF_000233875.1_WP_000224308.1	GCF_000468515.1_WP_000258203.1	GCF_000520035.1_WP_000224310.1	GCF_000599665.1_WP_025210360.1	GCF_000714595.1_WP_000224304.1	GCF_000725305.1_WP_000212426.1	GCF_000730345.1_WP_000224291.1	GCF_000800765.1_WP_000212426.1	GCF_000819645.1_WP_000258204.1	GCF_000830035.1_WP_000212426.1	GCF_000971615.1_WP_000258205.1	GCF_000974575.1_WP_000212426.1	GCF_000986765.1_WP_000258204.1	GCF_000987875.1_WP_000212428.1	GCF_001007915.1_WP_000258204.1	GCF_001039415.1_WP_000212426.1	GCF_001485455.1_WP_022645478.1	GCF_001566335.1_WP_000212426.1	GCF_001577325.1_WP_000224299.1	GCF_001618345.2_WP_000224299.1	GCF_001651925.1_WP_000224291.1	GCF_001651945.1_WP_000224291.1	GCF_001651965.1_WP_000224291.1	GCF_001663075.1_WP_000212426.1	GCF_001677495.1_WP_000224270.1	GCF_001678965.1_WP_000224270.1	GCF_001679985.1_WP_000224273.1	GCF_001682305.1_WP_000212422.1	GCF_001695515.1_WP_000224291.1	GCF_000026225.1_WP_000224287.1	GCF_000010305.1_WP_012683703.1	GCF_000067045.1_WP_012223649.1	GCF_000212735.1_WP_013768483.1	GCF_001040945.1_WP_013234642.1	GCF_001562275.1_WP_068238953.1	GCF_000723165.1_WP_038500825.1	GCF_000969645.2_WP_046353469.1	GCF_000016305.1_WP_041937599.1	GCF_000364385.3_WP_002898310.1	GCF_000417225.2_WP_002898310.1	GCF_000695935.1_WP_032442297.1	GCF_000717515.1_WP_002898310.1	GCF_000742755.1_WP_004179196.1	GCF_000785005.1_WP_002898310.1	GCF_001455995.1_WP_002898310.1	GCF_001548315.1_WP_061155161.1	GCF_001611055.1_WP_002898310.1	GCF_001663195.1_WP_004179196.1	GCF_001708225.1_WP_004179196.1	GCF_001596075.1_WP_004201419.1	GCF_000525635.1_WP_025361711.1	GCF_000499645.1_WP_048902797.1	GCF_001664485.1_WP_064837890.1	GCF_001078055.1_WP_048921085.1	GCF_000218895.1_WP_013927582.1	GCF_000062885.1_WP_009946919.1	GCF_000210855.2_WP_000224069.1	GCF_000272815.2_WP_000224072.1	GCF_000272835.3_WP_000224072.1	GCF_000280315.2_WP_000224079.1	GCF_000430145.2_WP_000224069.1	GCF_000486765.2_WP_023212160.1	GCF_000487575.2_WP_000224073.1	GCF_000623095.1_WP_000224079.1	GCF_000623115.2_WP_000224079.1	GCF_000623375.1_WP_000224079.1	GCF_000623675.2_WP_000224079.1	GCF_000625855.1_WP_000224079.1	GCF_000626235.1_WP_000224079.1	GCF_000626275.2_WP_000224079.1	GCF_000626335.1_WP_000224079.1	GCF_000742815.1_WP_001539646.1	GCF_000750495.1_WP_000224079.1	GCF_000828595.1_WP_000224069.1	GCF_000973685.1_WP_000224072.1	GCF_001293505.1_WP_000224069.1	GCF_001305235.1_WP_000224079.1	GCF_001441205.1_WP_000224069.1	GCF_001441225.1_WP_000224069.1	GCF_001576275.1_WP_000224069.1	GCF_001623705.1_WP_000224069.1	GCF_001690005.1_WP_000224069.1	GCF_001690095.1_WP_000224069.1	GCF_001690135.1_WP_000224069.1	GCF_001692615.1_WP_000224069.1	GCF_001692655.1_WP_000224069.1	GCF_001705365.1_WP_000224069.1	GCF_000737325.1_WP_053236644.1	GCF_001006005.1_WP_024486045.1	GCF_000828775.1_WP_041034454.1	GCF_001280365.1_WP_060659701.1	GCF_000695995.1_WP_044031525.1	GCF_000012025.1_WP_000224268.1	GCF_000012005.1_YP_402587.1	GCF_000743955.1_WP_000224274.1	GCF_000743995.1_WP_000224274.1	GCF_001579965.1_WP_000224274.1	GCF_001596115.1_WP_000212426.1	GCF_000147775.2_WP_003532657.1	GCF_000695235.1_WP_016576094.1	GCF_000827005.1_WP_040250912.1	GCF_001632865.1_WP_063481368.1	GCF_000761215.1_WP_043498315.1	GCF_000739105.1_WP_003974758.1	GCF_001704275.1_WP_067354167.1	GCF_000091305.1_WP_013005696.1	GCF_001650215.1_WP_063733175.1	GCF_001654495.1_WP_064531338.1	GCF_001443625.1_WP_055644899.1	GCF_000227665.2_WP_006460326.1	GCF_000463015.1_WP_021012505.1	GCF_000015565.1_WP_011808267.1	GCF_000439735.1_WP_006251553.1	GCF_000015365.1_WP_011784648.1	GCF_000214665.1_WP_013818861.1	GCF_001704955.1_WP_066030018.1	GCF_000145235.1_WP_013286239.1	GCF_001558735.1_WP_061062077.1	GCF_000270125.2_WP_014593345.1	GCF_000300095.1_WP_015002572.1	GCF_000756045.1_WP_011488367.1	GCF_000973525.1_WP_046338562.1	GCF_001308105.1_WP_060685664.1	GCF_001611675.1_WP_068840061.1	GCF_000754345.1_WP_040132970.1	GCF_000283535.1_WP_014085764.1	GCF_000359505.1_WP_003109490.1	GCF_000473745.2_WP_003109490.1	GCF_000816985.1_WP_033979677.1	GCF_000829275.1_WP_003091227.1	GCF_001516165.1_WP_003122468.1	GCF_001516185.1_WP_003113973.1	GCF_001516325.1_WP_003113973.1	GCF_001722005.1_WP_021265008.1	GCF_001602135.1_WP_062825103.1	GCF_001654435.1_WP_064582508.1	GCF_000730425.1_WP_038447604.1	GCF_000934565.1_WP_010208795.1	GCF_001543265.1_WP_003446609.1	GCF_000733715.2_WP_017361532.1	GCF_000828695.1_WP_011062477.1	GCF_000264665.1_WP_014753937.1	GCF_001515585.1_WP_062574618.1	GCF_001636055.1_WP_063544082.1	GCF_001547895.1_WP_060840377.1	GCF_000013785.1_WP_011913601.1	GCF_000195105.1_WP_014597007.1	GCF_000267545.1_WP_014820784.1	GCF_001648195.1_WP_064482138.1	GCF_000452705.1_WP_025390205.1	GCF_001294425.1_WP_060574610.1	GCF_000020265.1_WP_012483266.1	GCF_000698845.1_WP_038687936.1	GCF_000816125.1_WP_038687936.1	GCF_001664105.1_WP_064817842.1	GCF_001664125.1_WP_012483266.1	GCF_001664205.1_WP_064827273.1	GCF_001664245.1_WP_064825034.1	GCF_001664385.1_WP_064825034.1	GCF_000010965.1_WP_004448852.1	GCF_001514355.1_WP_059269731.1	GCF_000165835.1_WP_013392801.1	GCF_000302535.1_WP_015015604.1	GCF_000739435.1_WP_014991652.1	GCF_000237145.1_WP_014688149.1	GCF_000971565.1_WP_038490464.1	GCF_000967305.2_WP_042487975.1	GCF_001593605.1_WP_067550607.1	GCF_000691605.1_WP_051626336.1	GCF_001676745.1_WP_066668962.1	GCF_000195675.1_WP_003810615.1	GCF_000317955.1_WP_004568555.1	GCF_001078295.1_WP_029578859.1	GCF_000341465.2_WP_005015940.1	GCF_000193595.2_WP_010930576.1	GCF_000812165.1_WP_010930576.1	GCF_001307725.1_WP_010930576.1	GCF_001307745.1_WP_010930576.1	GCF_001605235.1_WP_010930576.1	GCF_001605255.1_WP_010930576.1	GCF_001605385.1_WP_010930576.1	GCF_001605485.1_WP_010930576.1	GCF_001686605.1_WP_010930576.1	GCF_001687385.1_WP_010930576.1	GCF_000067205.1_WP_012248907.1	GCF_001704295.1_WP_066634450.1	GCF_000959545.1_WP_011658691.1	GCF_001484665.1_WP_058903061.1	GCF_001029145.1_WP_047850088.1	GCF_000022645.2_WP_015877811.1	GCF_000960995.1_WP_015877811.1	GCF_000015605.1_WP_004202483.1	GCF_000755865.1_WP_004202483.1	GCF_001718555.1_WP_069259784.1	GCF_000010545.1_WP_012467904.1	GCF_000959365.1_WP_045568503.1	GCF_001411805.1_WP_055140842.1	GCF_000015905.1_WP_011852908.1	GCF_000511895.1_WP_038729948.1	GCF_000755925.1_WP_004527972.1	GCF_000756125.1_WP_004527972.1	GCF_000756145.1_WP_004527972.1	GCF_000770395.1_WP_004527972.1	GCF_000770455.1_WP_038759338.1	GCF_000770495.1_WP_004527972.1	GCF_000770565.1_WP_004523787.1	GCF_000954175.1_WP_004527972.1	GCF_001277895.1_WP_004543593.1	GCF_000959325.1_WP_006027639.1	GCF_001513745.1_WP_006027639.1	GCF_000567905.1_WP_025405778.1	GCF_000706745.1_WP_009897740.1	GCF_000959605.1_WP_009897740.1	GCF_001718635.1_WP_009897740.1	GCF_000959245.1_WP_045564858.1	GCF_001718655.1_WP_059751167.1	GCF_001718695.1_WP_069240157.1	GCF_001718975.1_WP_059969868.1	GCF_000016205.1_WP_011882102.1	GCF_000517405.1_WP_025245034.1	GCF_000334515.1_WP_015367441.1	GCF_000807275.1_WP_039104295.1	GCF_000209675.1_WP_013747110.1	GCF_000006745.1_NP_233309.2	GCF_000021625.1_WP_000094399.1	GCF_000250855.1_WP_000094396.1	GCF_000969235.1_WP_046121880.1	GCF_001045415.1_WP_000094396.1	GCF_001244315.1_WP_053047961.1	GCF_001304775.1_WP_060659008.1	GCF_000834735.1_WP_032904756.1	GCF_000968115.1_WP_005170932.1	GCF_001304755.1_WP_005170932.1	GCF_000834865.1_WP_038639449.1	GCF_000834235.1_WP_002363919.1	GCF_000834755.1_WP_002363919.1	GCF_000834885.1_WP_002363919.1	GCF_001188755.1_WP_002363919.1	GCF_001293415.1_WP_002363919.1	GCF_000019465.1_WP_012304291.1	GCF_000047365.1_WP_032466643.1	GCF_000750315.1_WP_038401568.1	GCF_000834435.1_WP_002363919.1	GCF_001558895.1_WP_004235856.1	GCF_000740965.1_WP_011094081.1	GCF_900087055.1_WP_064977595.1	GCF_001026985.1_WP_047781331.1	GCF_000287215.2_WP_005325737.1	GCF_001447335.1_WP_060584750.1	GCF_000204115.1_WP_041915448.1	GCF_001634325.1_WP_064338331.1	GCF_001704275.1_WP_067356553.1	GCF_001650215.1_WP_063729257.1	GCF_000750225.1_WP_038415788.1	GCF_000599985.1_WP_038517441.1	GCF_000597905.1_WP_002898310.1	GCF_000493535.2_WP_022562291.1	GCF_001047675.1_WP_048620342.1	GCF_000834495.1_WP_002363919.1	GCF_001281565.1_WP_049194712.1	GCF_001654515.1_WP_064588503.1	GCF_000212975.1_WP_010930576.1	GCF_000385945.1_WP_015606950.1	GCF_000364805.1_WP_015576054.1	GCF_000689415.1_WP_043253497.1	GCF_001605965.1_WP_041478446.1	GCF_000632395.1_WP_029739515.1	GCF_000814305.1_WP_002898310.1	GCF_000834355.1_WP_002363919.1	GCF_001518815.1_WP_059314427.1	GCF_001307625.1_WP_010930576.1	GCF_000626215.1_WP_000224079.1	GCF_001022075.1_WP_017384813.1	GCF_001721225.1_WP_000224288.1	GCF_000430105.1_WP_000224069.1	GCF_000487615.2_WP_000224072.1	GCF_001620135.1_WP_000224073.1	GCF_000462975.1_WP_013868047.1	GCF_000091465.1_WP_012600250.1	GCF_000294515.1_WP_051018269.1	GCF_000633175.1_WP_016350186.1	GCF_000348565.1_WP_015461286.1	GCF_001584205.1_WP_061535140.1	GCF_001718395.1_WP_048021909.1	GCF_001022215.1_WP_047727909.1	GCF_000012785.1_WP_004527972.1	GCF_001454985.1_WP_047117674.1	GCF_000272755.3_WP_000224072.1
OAA_XP_001661167.1	HGT_XP_005833013.1	OAC_XP_003223917.1	OAA_XP_021696111.1	OAF_XP_747545.1	OAG_XP_315979.4	OAM_XP_006564550.1	OAQ_XP_019849859.1	OBC_12385	OAQ_XP_003382534.1	OBD_XP_006675122.1	OBI_XP_019824001.1	OBM_05750	OBT_XP_012167815.1	OCB_XP_002634965.1	OCCN_KXN70245.1	OAG_XP_315978.4	OCC_XP_018941029.1	OAQ_XP_003391653.2	OCE_NP_001294643.1	OCE_NP_499900.1	OCI_XP_002129656.1	OCJAP_XP_015729347.1	OCJ_XP_002753765.2	OCJ_XP_009003908.1	OCL_XP_532617.2	OCO_XP_004344270.1	OCP_XP_005284277.1	OCR_PIA18743.1	OCS_XP_008318269.1	OCC_XP_018962532.1	OCS_XP_016888528.1	OCS_XP_016888530.1	OCV_XP_022286047.1	OCV_XP_022346246.1	OCV_XP_022346247.1	ODB_XP_017844319.1	ODME_NP_728752.1	ODME_NP_995969.1	ODME_NP_995970.1	ODMI_XP_017138300.1	ODMI_XP_017138301.1	ODP_XP_015043435.1	ODP_XP_015043438.1	ODS_XP_016030051.1	ODS_XP_016030053.1	ODY_XP_015050081.1	ODY_XP_015050082.1	OECA_XP_001502658.2	OECA_XP_001505187.1	OECA_XP_005603239.1	OECA_XP_005603240.1	OECA_XP_005603241.1	OEH_XP_003886722.1	OEL_NP_001291142.1	OEL_XP_010889877.1	OEL_XP_010890984.1	OEL_XP_010902104.1	OEL_XP_010902105.1	OER_XP_009263951.1	OFC_XP_003987435.1	OGGG_XP_018865130.1	OGG_XP_003641950.3	OGP_KXS14826.1	OHP_05089	OHS_NP_000261.2	OHV_01686	OIP_XP_017322226.1	OIP_XP_017326783.1	OIP_XP_017351888.1	OLC_CDH51185.1	OLO_XP_015224130.1	OLP_01076	OLP_08932	OMB_XP_001743196.1	OMD_XP_001379276.1	OMD_XP_016285190.1	OMMU_NP_001116843.1	OMMU_NP_038660.1	OMM_NP_001180480.1	OMMU_XP_011243453.2	OMP_00877	OMV_KFH62379.1	ONF_XP_015801881.1	ONF_XP_015811587.1	ONF_XP_015820700.1	ONV_XP_016836548.1	OOA_XP_014952395.1	OOC_XP_002718082.1	OOL_XP_004070174.1	OOL_XP_004078625.1	OOL_XP_004079919.1	OON_XP_003439491.1	OON_XP_003447551.1	OON_XP_003447652.1	OON_XP_013119807.1	OPA_XP_002824556.2	OPE2_03586	OPP_XP_008962364.1	ORB_01625	OSC_NP_013310.1	OSM_XP_018653854.1	OSM_XP_018653855.1	OSP_NP_593927.1	OSS_XP_013982471.1	OSS_XP_013996583.1	OSS_XP_014004566.1	OSS_XP_014012033.1	OSS_XP_014062784.1	OSV_07095	OTA_XP_002111469.1	OTC_XP_967070.1	OTC_XP_970860.1	OTG_XP_002187702.1	OUM_XP_011392488.1	OUR_04837	OXL_XP_018099448.1	OXL_XP_018118228.1	OZT_XP_003850441.1	SBH_XP_012899110.1	OAQ_XP_003391697.1	SBN_02920	SCV_05303	SPS_XP_009519161.1	SPS_XP_009530799.1	SPS_XP_009533689.1	SPT_XP_002184249.1	SSP_XP_012200389.1	ODS_XP_016030050.1	STPS_XP_002292937.1	STT_XP_001020274.1	STT_XP_001020972.1	GCF_000220625.1_WP_041913943.1	GCF_000026545.1_WP_000283878.1	GCF_000468615.2_WP_029444963.1	GCF_000024005.1_WP_012794168.1	GCF_001559235.1_WP_048210993.1	GCF_000063485.1_WP_012037675.1	GCF_000953275.1_WP_011861146.1	GCF_000191905.1_WP_010965364.1	GCF_000017065.1_WP_012099844.1	GCF_000019305.1_WP_003402837.1	GCF_000019545.1_WP_012343053.1	GCF_000307125.1_WP_012425852.1	GCF_000010265.1_WP_041700790.1	GCF_001579785.1_WP_061429272.1	GCF_000144625.1_WP_013273997.1	GCF_000020945.1_WP_041735686.1	GCF_000018745.1_WP_010957328.1	GCF_001077715.1_WP_048874774.1	GCF_001679725.1_WP_066593011.1	GCF_001678905.1_WP_065248148.1	GCF_000021905.1_WP_015949723.1	GCF_000212675.2_WP_014260305.1	GCF_000191045.1_WP_013638523.1	GCF_000016325.1_WP_015959931.1	GCF_001267395.1_WP_005880833.1	GCF_000174395.2_YP_006374652.1	GCF_000250945.1_WP_002289198.1	GCF_000271405.2_WP_010736792.1	GCF_001641305.1_WP_010736792.1	GCF_001688965.1_WP_065530844.1	GCF_000010385.1_WP_000084573.1	GCF_000014845.1_WP_000283878.1	GCF_000148365.1_WP_000283875.1	GCF_000148605.1_WP_000283879.1	GCF_000233875.1_WP_000283878.1	GCF_000599665.1_WP_025210735.1	GCF_000714595.1_WP_000283878.1	GCF_000725305.1_WP_000084573.1	GCF_000800765.1_WP_000084573.1	GCF_000974575.1_WP_000084573.1	GCF_000987875.1_WP_000084573.1	GCF_001485455.1_WP_000283882.1	GCF_001566335.1_WP_000084573.1	GCF_001577325.1_WP_000283881.1	GCF_001618345.2_WP_000283881.1	GCF_001663075.1_WP_000084573.1	GCF_001678965.1_WP_000084573.1	GCF_001679985.1_WP_000084573.1	GCF_001682305.1_WP_000084573.1	GCF_000026225.1_WP_000132346.1	GCF_001189495.1_WP_034811026.1	GCF_000299435.1_WP_014969981.1	GCF_000767275.2_WP_033191435.1	GCF_000017545.1_WP_011993558.1	GCF_001644665.1_WP_014450791.1	GCF_001682195.1_WP_066209847.1	GCF_000064305.2_YP_001296354.1	GCF_000831225.1_WP_011963590.1	GCF_001708385.1_WP_057671922.1	GCF_000194605.1_WP_013687595.1	GCF_000807275.1_WP_039105180.1	GCF_000010305.1_WP_015894165.1	GCF_000827125.1_WP_052464553.1	GCF_000178975.2_WP_013579446.1	GCF_000024805.1_WP_045119563.1	GCF_000212735.1_WP_013764918.1	GCF_000328625.1_WP_015326282.1	GCF_000184685.1_WP_013492059.1	GCF_000215105.1_WP_013838153.1	GCF_000186345.1_WP_013563161.1	GCF_000723165.1_WP_038500620.1	GCF_000969645.2_WP_046350813.1	GCF_000024065.1_WP_015771125.1	GCF_001693655.1_WP_013383656.1	GCF_001027025.1_WP_047753960.1	GCF_000525635.1_WP_025361161.1	GCF_000499645.1_WP_022555368.1	GCF_001664485.1_WP_064835802.1	GCF_000021005.1_WP_012643776.1	GCF_000010105.1_WP_020907041.1	GCF_000010805.1_WP_015890021.1	GCF_000763325.2_WP_065996427.1	GCF_000196115.1_NP_867349.1	GCF_000024845.1_WP_012844655.1	GCF_000734055.1_WP_014938159.1	GCF_001078055.1_WP_048920986.1	GCF_000723465.1_WP_038670190.1	GCF_000062885.1_WP_009945070.1	GCF_000210855.2_WP_001119759.1	GCF_000272815.2_WP_001119751.1	GCF_000272835.3_WP_001119751.1	GCF_000280315.2_WP_001119748.1	GCF_000430145.2_WP_001119761.1	GCF_000623095.1_WP_001119748.1	GCF_000623115.2_WP_001119748.1	GCF_000623375.1_WP_001119748.1	GCF_000623675.2_WP_001119748.1	GCF_000625855.1_WP_001119748.1	GCF_000626235.1_WP_001119748.1	GCF_000626275.2_WP_001119748.1	GCF_000626335.1_WP_001119748.1	GCF_000742815.1_WP_001119748.1	GCF_000828595.1_WP_001119761.1	GCF_000973685.1_WP_001119762.1	GCF_001293505.1_WP_001119761.1	GCF_001305235.1_WP_060701232.1	GCF_001441205.1_WP_001119748.1	GCF_001441225.1_WP_001119748.1	GCF_001576275.1_WP_001119761.1	GCF_001623705.1_WP_001119761.1	GCF_001690005.1_WP_001119748.1	GCF_001690095.1_WP_001119748.1	GCF_001690135.1_WP_001119748.1	GCF_001692615.1_WP_001119748.1	GCF_001705365.1_WP_001119761.1	GCF_000737325.1_WP_053232974.1	GCF_001006005.1_WP_024483020.1	GCF_000828775.1_WP_041036721.1	GCF_001280365.1_WP_060660235.1	GCF_000695995.1_WP_004937273.1	GCF_000941055.1_WP_044637210.1	GCF_000208385.1_WP_013738704.1	GCF_000007265.1_NP_688189.1	GCF_000012705.1_WP_000173383.1	GCF_000427035.1_WP_000173387.1	GCF_000831145.1_WP_000173383.1	GCF_001275545.2_WP_017647702.1	GCF_001712835.1_WP_000173387.1	GCF_000010705.1_WP_012767082.1	GCF_000493775.1_WP_003053715.1	GCF_000026605.1_WP_012677818.1	GCF_001477575.1_WP_003064461.1	GCF_000007465.2_NP_721608.1	GCF_001558215.1_WP_002289755.1	GCF_000007045.1_NP_358328.1	GCF_000018985.1_WP_000143443.1	GCF_000019005.1_WP_000143443.1	GCF_000147095.1_WP_000143448.1	GCF_000210935.1_WP_000143443.1	GCF_000210955.1_WP_000143445.1	GCF_000211035.1_WP_000143445.1	GCF_000817005.1_WP_016398977.1	GCF_000756485.1_WP_038433209.1	GCF_001021955.1_WP_010922178.1	GCF_001039695.1_WP_031488349.1	GCF_001267805.1_WP_053308308.1	GCF_001535505.1_WP_011528520.1	GCF_000014205.1_YP_001035212.1	GCF_000479335.1_WP_023026757.1	GCF_000231905.1_WP_014638303.1	GCF_000471985.1_WP_002935585.1	GCF_001721625.1_WP_014638303.1	GCF_000011825.1_WP_011226054.1	GCF_000695235.1_WP_016575475.1	GCF_000827005.1_WP_040253061.1	GCF_001632865.1_WP_053136182.1	GCF_000761215.1_WP_043503619.1	GCF_000739105.1_WP_003974056.1	GCF_001704275.1_WP_067347493.1	GCF_001654495.1_WP_064534908.1	GCF_001443625.1_WP_055641672.1	GCF_000092405.1_WP_013175457.1	GCF_001483385.1_WP_058885953.1	GCF_000265425.1_WP_014787297.1	GCF_000283615.1_WP_014125656.1	GCF_000300235.2_WP_007089865.1	GCF_000978575.1_WP_004082258.1	GCF_000789335.1_WP_008194545.1	GCF_000233775.1_WP_014163040.1	GCF_000008125.1_WP_041443321.1	GCF_000612055.1_WP_025296161.1	GCF_000266885.1_WP_041949633.1	GCF_000146025.2_YP_001956260.1	GCF_001017655.1_WP_052882862.1	GCF_001244315.1_WP_053047796.1	GCF_001304775.1_WP_005379149.1	GCF_001263175.1_WP_050724762.1	GCF_000024965.1_WP_012877779.1	GCF_000968115.1_WP_046051227.1	GCF_001304755.1_WP_046695229.1	GCF_000834865.1_WP_038634050.1	GCF_000834235.1_WP_002214195.1	GCF_000834755.1_WP_002214195.1	GCF_000834885.1_WP_002214195.1	GCF_001188755.1_WP_002214195.1	GCF_001293415.1_WP_002214195.1	GCF_000019465.1_WP_011191966.1	GCF_000047365.1_WP_011191966.1	GCF_000750315.1_WP_011191966.1	GCF_000834435.1_WP_011191966.1	GCF_000166395.1_WP_013408249.1	GCF_000953135.1_WP_045095413.1	GCF_000091785.1_WP_003636984.1	GCF_000092625.1_WP_010947163.1	GCF_000239175.1_WP_011213720.1	GCF_001590695.1_WP_027221613.1	GCF_001652645.1_WP_011213720.1	GCF_000021185.1_WP_003725941.1	GCF_000026705.1_WP_003725941.1	GCF_000195435.3_WP_003725941.1	GCF_000307005.1_WP_003723600.1	GCF_000307045.1_WP_003723600.1	GCF_000307065.1_WP_003725941.1	GCF_000438745.2_WP_003725941.1	GCF_000513675.1_WP_003723600.1	GCF_000568935.1_WP_003725941.1	GCF_000600015.1_WP_003725941.1	GCF_000746625.1_WP_003723600.1	GCF_001005925.1_WP_046811246.1	GCF_001188655.1_WP_003725941.1	GCF_001454845.1_WP_003725941.1	GCF_001548585.1_WP_003725941.1	GCF_001596775.2_WP_003723600.1	GCF_000024425.1_WP_013013966.1	GCF_001618845.1_WP_024502795.1	GCF_000176035.2_WP_013893040.1	GCF_000083545.1_WP_015823238.1	GCF_001513675.1_WP_067201309.1	GCF_000755705.1_WP_038469489.1	GCF_001558895.1_WP_004235906.1	GCF_000758225.1_WP_032669006.1	GCF_000770175.1_WP_032669006.1	GCF_000770215.1_WP_032669006.1	GCF_001606235.1_WP_032669006.1	GCF_000835265.1_WP_003878986.1	GCF_000266905.1_WP_014814508.1	GCF_001187505.1_WP_049747968.1	GCF_001677135.1_WP_043076588.1	GCF_000277145.1_WP_014383215.1	GCF_000014165.1_WP_011768114.1	GCF_000270365.1_WP_003417233.1	GCF_001275565.2_WP_003417233.1	GCF_001654455.1_WP_067761560.1	GCF_001187845.1_WP_049833486.1	GCF_000756505.1_WP_014791922.1	GCF_000758665.1_WP_042215716.1	GCF_000756615.1_WP_042207387.1	GCF_000218915.1_WP_013916429.1	GCF_000250655.1_WP_014370008.1	GCF_000258535.2_WP_014650761.1	GCF_001465275.1_WP_062493279.1	GCF_000758525.1_WP_038594733.1	GCF_000758545.1_WP_042190359.1	GCF_000758605.1_WP_042237778.1	GCF_000758645.1_WP_042178492.1	GCF_000949425.1_WP_044876377.1	GCF_000235585.1_WP_014282161.1	GCF_001685395.1_WP_068696032.1	GCF_000203895.1_WP_011746869.1	GCF_001412655.1_WP_062550402.1	GCF_000012885.1_WP_011341769.1	GCF_000952975.1_WP_045077290.1	GCF_001611675.1_WP_068836726.1	GCF_000212375.1_WP_013760225.1	GCF_001026985.1_WP_047780682.1	GCF_000242335.1_WP_044127047.1	GCF_001262015.1_WP_050696002.1	GCF_000217615.1_WP_002531242.1	GCF_000240055.1_WP_002519602.1	GCF_000302515.1_WP_002519602.1	GCF_001281065.1_WP_002514723.1	GCF_001469565.1_WP_002519602.1	GCF_001469595.1_WP_002531242.1	GCF_000754345.1_WP_004924203.1	GCF_000196675.1_WP_013677327.1	GCF_001294425.1_WP_033198972.1	GCF_000017865.1_WP_012002766.1	GCF_000020265.1_WP_012482267.1	GCF_000698845.1_WP_038686181.1	GCF_000816125.1_WP_039617288.1	GCF_001664105.1_WP_064817241.1	GCF_001664125.1_WP_012482267.1	GCF_001664205.1_WP_064826713.1	GCF_001664245.1_WP_012482267.1	GCF_001664385.1_WP_012482267.1	GCF_001262055.1_WP_050694985.1	GCF_000023245.1_WP_015805105.1	GCF_000971565.1_WP_003514406.1	GCF_001593605.1_WP_067544351.1	GCF_000016985.1_WP_012063653.1	GCF_001605015.1_WP_067954649.1	GCF_000025885.1_WP_013048400.1	GCF_001717545.1_WP_069178362.1	GCF_000199675.1_WP_013559409.1	GCF_001634265.1_WP_044746538.1	GCF_001445575.1_WP_062293901.1	GCF_001281315.1_WP_054012901.1	GCF_000950575.1_WP_045073083.1	GCF_000294695.2_WP_011774124.1	GCF_001454985.1_WP_047118493.1	GCF_001315015.1_WP_035672724.1	GCF_000195515.1_WP_013352747.1	GCF_000008445.1_WP_001078446.1	GCF_000021445.1_WP_001078446.1	GCF_000832465.1_WP_001078446.1	GCF_000832505.1_WP_001078446.1	GCF_000832585.1_WP_001078446.1	GCF_001683175.1_WP_001078446.1	GCF_000165925.1_WP_003325570.1	GCF_000831065.1_WP_001078446.1	GCF_000177235.2_WP_013488388.1	GCF_000978375.1_WP_001078446.1	GCF_001635995.1_WP_001078446.1	GCF_000011645.1_WP_035316189.1	GCF_001578165.1_WP_019743098.1	GCF_000293765.1_WP_003230447.1	GCF_000973605.1_WP_003230447.1	GCF_001660525.1_WP_003230447.1	GCF_000688795.1_WP_001078446.1	GCF_000803665.1_WP_001078446.1	GCF_000832825.1_WP_001078446.1	GCF_000832925.1_WP_001078446.1	GCF_000940785.1_WP_001078446.1	GCF_001692675.1_WP_001078446.1	GCF_000973585.1_WP_003153340.1	GCF_000987825.1_WP_003153340.1	GCF_001536925.1_WP_003153340.1	GCF_000210835.1_WP_005789915.1	GCF_000011065.1_NP_810794.1	GCF_000691605.1_WP_011166156.1	GCF_000262715.1_WP_014726578.1	GCF_000022605.2_WP_041936702.1	GCF_000166355.1_WP_013402896.1	GCF_000193435.2_WP_014042724.1	GCF_000024005.1_WP_012794808.1	GCF_001559235.1_WP_048213450.1	GCF_000186345.1_WP_044254158.1	GCF_001553565.1_WP_067939044.1	GCF_000196115.1_NP_866698.1	GCF_000756615.1_WP_042207388.1	GCF_000758525.1_WP_038594735.1	GCF_000758605.1_WP_042237780.1	GCF_000010305.1_WP_012682887.1	GCF_000978575.1_WP_004082038.1	GCF_001717545.1_WP_069178218.1	GCF_000236405.1_WP_014246286.1	GCF_000348805.1_WP_015429880.1	GCF_000147775.2_WP_010968372.1	GCF_000020545.1_WP_012475177.1	GCF_000203875.1_WP_049796448.1	GCF_000348565.1_WP_015462197.1	GCF_001545095.1_WP_067630739.1	GCF_001677495.1_WP_000084573.1	GCF_000024845.1_WP_012843174.1	GCF_000191565.1_WP_004918461.1	GCF_000218895.1_WP_013930177.1	GCF_000750495.1_WP_001119748.1	GCF_000723425.2_WP_015354802.1	GCF_000949425.1_WP_044877103.1	GCF_000177235.2_WP_041808191.1	GCF_000015065.1_WP_001078446.1	GCF_000496285.1_WP_001078444.1	GCF_000233435.1_WP_014158588.1	GCF_000767275.2_WP_033191041.1	GCF_000016985.1_WP_012063654.1	GCF_001644665.1_WP_064011434.1	GCF_001027025.1_WP_047754243.1	GCF_001562275.1_WP_068229900.1	GCF_000758665.1_WP_042215719.1	GCF_001277915.1_WP_001078446.1	GCF_001595725.1_WP_001078446.1	GCF_000014985.1_WP_011725983.1	GCF_000750195.1_WP_013620386.1	GCF_001281005.1_WP_060683467.1	GCF_000331995.1_WP_015359843.1	GCF_000967115.2_WP_023438475.1	GCF_000006605.1_WP_011274048.1	GCF_000015485.1_WP_011791987.1	GCF_001518735.1_WP_002289198.1	GCF_000986765.1_WP_000084573.1	GCF_000178395.2_WP_013876677.1	GCF_000599985.1_WP_025315012.1	GCF_001700945.1_WP_006939640.1	GCF_000430105.1_WP_001119748.1	GCF_000487615.2_WP_001119750.1	GCF_000493535.2_WP_001119761.1	GCF_000626215.1_WP_001119748.1	GCF_001692655.1_WP_001119748.1	GCF_001022215.1_WP_047729825.1	GCF_000017325.1_WP_012089780.1	GCF_001266635.1_WP_000173381.1	GCF_001412635.1_WP_003023945.1	GCF_000091645.1_WP_002265569.1	GCF_000230295.1_WP_014635415.1	GCF_000993765.1_WP_010922178.1	GCF_001023495.1_WP_003053715.1	GCF_001543085.1_WP_038675930.1	GCF_001272635.1_WP_002935585.1	GCF_000385945.1_WP_032761064.1	GCF_000091305.1_WP_013001213.1	GCF_000364805.1_WP_014154426.1	GCF_000390265.1_WP_004082258.1	GCF_000214845.1_WP_014510004.1	GCF_000834495.1_WP_002214195.1	GCF_000834355.1_WP_011191966.1	GCF_000512355.1_WP_025385870.1	GCF_001590615.1_WP_027221613.1	GCF_900092465.1_WP_011213720.1	GCF_000438625.1_WP_003725941.1	GCF_000023205.1_WP_029248241.1	GCF_000069185.1_YP_001704388.1	GCF_001606255.1_WP_032669006.1	GCF_001610635.1_WP_032670443.1	GCF_000829075.1_WP_023868121.1	GCF_000234725.1_WP_003417233.1	GCF_000157895.3_WP_023371391.1	GCF_000214155.1_WP_013830060.1	GCF_000154605.2_WP_003417233.1	GCF_000294515.1_WP_014911701.1	GCF_000758725.1_WP_036676055.1	GCF_000819665.1_WP_013371739.1	GCF_000709495.1_WP_002519602.1	GCF_001717565.1_WP_036958429.1	GCF_000190735.1_WP_013632401.1	GCF_001553935.1_WP_060956531.1	GCF_000633175.1_WP_016349689.1	GCF_001542565.1_WP_031216202.1	GCF_000196735.1_WP_013352747.1	GCF_000832725.1_WP_001078446.1	GCF_001683065.1_WP_001078446.1	GCF_001683215.1_WP_001078446.1	GCF_000007825.1_NP_833804.1	GCF_000408885.1_WP_031304985.1	GCF_000193355.1_WP_001078447.1	GCF_000284395.1_WP_007612343.1	GCF_001562255.1_WP_066610006.1	GCF_000017545.1_WP_011993452.1	GCF_000789335.1_WP_008194862.1	GCF_001688965.1_WP_065532051.1	GCF_000294515.1_WP_014912807.1	GCF_000258535.2_WP_014650762.1	GCF_000390265.1_WP_004082038.1	GCF_000218915.1_WP_013916430.1	GCF_000272755.3_WP_001119751.1
AAT_NP_177320.1	AAC_XP_020097333.1	ABP_XP_007511761.1	ACC_XP_005715825.1	ACM_XP_005535533.1	ACP_24989	ACR_XP_001691549.1	ACR_XP_001702315.1	ACS_XP_005647055.1	ACV_XP_005848269.1	AGS_XP_005704880.1	AMA_XP_009402909.1	AMC_XP_002504533.1	AOL_XP_001419771.1	AOS_XP_015637816.1	AOT_XP_003081197.1	APPU_06374	APP_XP_001753497.1	APV_XP_007143591.1	ASB_XP_002439390.2	ASM_XP_002994067.1	AVC_00656	AZM_NP_001147566.1	ELD_XP_003860615.1	ELD_XP_003860616.1	ELI_XP_003392447.1	ELI_XP_003392448.1	ELP_XP_010698883.1	ELP_XP_010698884.1	ENG_XP_002673802.1	ETBB_XP_822397.1	ETBB_XP_822398.1	ETBG_XP_011777344.1	ETBG_XP_011777345.1	ETV_XP_001307954.1	HEH_XP_005756807.1	HGT_XP_005832106.1	MAC_XP_004337059.1	MDD_XP_638364.1	MPP_XP_020438149.1	OAC_XP_003228992.1	OAQ_XP_019864159.1	OBC_09425	OBD_XP_006681545.1	OBI_XP_019813233.1	OBM_04993	OBM_06196	OBM_07902	OCB_XP_002640731.1	OCCN_KXN72955.1	OCC_XP_018970982.1	OCC_XP_018970994.1	OCE_NP_493545.1	OCI_XP_009858254.1	OCJAP_XP_015715837.1	OCJAP_XP_015729670.1	OCJ_XP_017823986.1	OCL_NP_001003357.2	OCL_NP_001300747.1	OCL_XP_005617043.1	OCO_XP_004344302.2	OCP_XP_008177237.1	OCR_PIA14004.1	OCS_XP_008325704.1	OCV_XP_022303760.1	OECA_XP_014584682.1	OEL_XP_010896145.1	OFC_XP_023098480.1	OGGG_XP_004064939.1	OGG_NP_990179.1	OGP_KXS16428.1	OHP_01292	OHS_NP_000185.1	OHV_04672	OIP_NP_001187366.1	OLC_CDH48903.1	OLO_XP_006633050.2	OLP_03822	OMB_XP_001745597.1	OMD_XP_007507277.1	OMMU_NP_038584.2	OMM_XP_001097691.1	OMM_XP_015002126.1	OMP_05802	OMV_KFH72129.1	ONF_XP_015805473.1	OOA_XP_014960509.1	OOC1A_01893	OOC_NP_001099141.1	OOL_XP_004073621.1	OON_XP_003455869.1	OPA_XP_002832174.1	OPA_XP_009233545.1	OPE2_03747	OPP_XP_003814556.1	OPP_XP_008965427.1	ORB_03187	ORD_EIE85739.1	OSM_XP_018645681.1	OSM_XP_018645691.1	OSM_XP_018645692.1	OSPU_XP_016607965.1	OSS_XP_013980664.1	OSS_XP_014068329.1	OSV_03864	OTG_XP_012428487.1	OUR_04969	OXL_NP_001090235.1	OXL_XP_018088612.1	SAA_XP_009036297.1	SBH_XP_012894789.1	SBN_08537	SCV_13596	SES_00617	SNC_XP_003884067.1	SOT_14037	SPB_00936	SPC_XP_016654199.1	SPF_XP_001347406.1	SPS_XP_009529098.1	SPT_XP_002179996.1	OCJAP_XP_015729668.1	SPV_XP_001614435.1	SRF_ETO14399.1	SRF_ETO32899.1	SSM_05356	SSP_XP_012208640.1	STG_XP_002371954.1	STT_XP_001470981.1	SVB_CEL95622.1	SVB_CEM26301.1	GCF_000517405.1_WP_025244518.1	GCF_001272855.1_WP_014325673.1	GCF_000024005.1_WP_012794472.1	GCF_000063485.1_WP_012037528.1	GCF_000017065.1_WP_003359412.1	GCF_000019305.1_WP_003359412.1	GCF_000019545.1_WP_003361713.1	GCF_001579785.1_WP_061429468.1	GCF_000244875.1_WP_014311778.1	GCF_000020945.1_WP_012543820.1	GCF_001021025.1_WP_047240907.1	GCF_000227175.1_WP_014300955.1	GCF_000233735.1_WP_014300955.1	GCF_001017615.1_WP_014300955.1	GCF_001433475.1_WP_014300955.1	GCF_001456175.1_WP_014300955.1	GCF_001481715.1_WP_014300955.1	GCF_001586235.1_WP_062043252.1	GCF_001678905.1_WP_065248718.1	GCF_000021905.1_WP_015947990.1	GCF_000212675.2_WP_014260174.1	GCF_000177635.2_WP_013506913.1	GCF_000018145.1_WP_012178253.1	GCF_000334515.1_WP_015368206.1	GCF_900044015.1_WP_067567883.1	GCF_001582075.1_WP_061497633.1	GCF_000250945.1_WP_002287415.1	GCF_001641305.1_WP_010737292.1	GCF_001723625.1_WP_003774344.1	GCF_001688965.1_WP_002606333.1	GCF_000026265.1_WP_000683335.1	GCF_000147855.2_WP_000683335.1	GCF_000184185.1_WP_000683335.1	GCF_000599665.1_WP_000683335.1	GCF_000725305.1_WP_000683335.1	GCF_000819645.1_WP_000683335.1	GCF_000974575.1_WP_000683335.1	GCF_000987875.1_WP_000683335.1	GCF_001039415.1_WP_000683335.1	GCF_001566335.1_WP_000683335.1	GCF_001577325.1_WP_000683335.1	GCF_001618345.2_WP_000683335.1	GCF_001651965.1_WP_000683335.1	GCF_001682305.1_WP_000683335.1	GCF_000299435.1_WP_012368964.1	GCF_001644665.1_WP_064012586.1	GCF_000194605.1_WP_013686783.1	GCF_000833375.1_WP_003013909.1	GCF_000158275.2_WP_008699913.1	GCF_001433955.1_WP_060496337.1	GCF_000209675.1_WP_013744901.1	GCF_000010305.1_WP_012682881.1	GCF_000328625.1_WP_015325877.1	GCF_000011785.1_WP_011608620.1	GCF_000186345.1_WP_013564706.1	GCF_000013565.1_WP_011455351.1	GCF_001693655.1_WP_013384474.1	GCF_000016305.1_WP_002888819.1	GCF_000364385.3_WP_002888819.1	GCF_000695935.1_WP_002888819.1	GCF_001611055.1_WP_002888819.1	GCF_001027025.1_WP_047755301.1	GCF_000525635.1_WP_025354018.1	GCF_001663735.1_WP_068222750.1	GCF_000189515.1_WP_003626788.1	GCF_001664485.1_WP_064840895.1	GCF_000021005.1_WP_002719939.1	GCF_000010105.1_WP_020906068.1	GCF_000590925.1_WP_025312866.1	GCF_000154785.2_WP_013961704.1	GCF_000062885.1_WP_009946440.1	GCF_000272815.2_WP_000683342.1	GCF_000430145.2_WP_000683342.1	GCF_000623115.2_WP_000683343.1	GCF_000623375.1_WP_000683343.1	GCF_000623675.2_WP_000683343.1	GCF_000625855.1_WP_000683343.1	GCF_000626235.1_WP_000683343.1	GCF_001441225.1_WP_000683343.1	GCF_001690095.1_WP_000683343.1	GCF_001692615.1_WP_000683343.1	GCF_001717585.1_WP_069180297.1	GCF_001006005.1_WP_021179729.1	GCF_000203935.1_WP_011623888.1	GCF_000012025.1_WP_000683335.1	GCF_001579965.1_WP_000683335.1	GCF_001596115.1_WP_000683335.1	GCF_001274875.1_WP_053390648.1	GCF_000565195.1_WP_025317666.1	GCF_000011505.1_WP_000551283.1	GCF_000017085.1_WP_000551283.1	GCF_000144955.1_WP_000551283.1	GCF_000204665.1_WP_000551283.1	GCF_000245495.1_WP_000551280.1	GCF_000418345.1_WP_000551283.1	GCF_000626615.1_WP_000551283.1	GCF_000815125.1_WP_000551283.1	GCF_900017775.1_WP_000551283.1	GCF_001683315.1_WP_002508753.1	GCF_000427035.1_WP_000892188.1	GCF_001712835.1_WP_000892188.1	GCF_000010705.1_WP_003049003.1	GCF_000493775.1_WP_003049003.1	GCF_001477575.1_WP_012961310.1	GCF_000211035.1_WP_000892185.1	GCF_000756485.1_WP_002981912.1	GCF_001021955.1_WP_002981912.1	GCF_001535505.1_WP_002981912.1	GCF_000479335.1_WP_023027438.1	GCF_000011825.1_WP_002948598.1	GCF_001704275.1_WP_039641113.1	GCF_001650215.1_WP_063730532.1	GCF_001654495.1_WP_037873829.1	GCF_001443625.1_WP_030219931.1	GCF_000092405.1_WP_013174775.1	GCF_000283615.1_WP_014125792.1	GCF_000978575.1_WP_004082875.1	GCF_000008125.1_WP_038038781.1	GCF_000266885.1_WP_014804323.1	GCF_001017655.1_WP_052881195.1	GCF_000006745.1_NP_230235.1	GCF_000021625.1_WP_000683351.1	GCF_001045415.1_WP_000683351.1	GCF_001304775.1_WP_005479701.1	GCF_001308145.2_WP_038229404.1	GCF_000024965.1_WP_012879736.1	GCF_001188755.1_WP_002228315.1	GCF_001293415.1_WP_002228216.1	GCF_000019465.1_WP_011191748.1	GCF_000834435.1_WP_011191748.1	GCF_000091405.1_WP_004895417.1	GCF_001514415.1_WP_003567626.1	GCF_001581895.1_WP_003642086.1	GCF_001617525.1_WP_003642086.1	GCF_000418495.1_WP_024129392.1	GCF_000225325.1_WP_014081736.1	GCF_000021185.1_WP_003740381.1	GCF_000307005.1_WP_003740381.1	GCF_000307065.1_WP_003740381.1	GCF_000479355.1_WP_011183361.1	GCF_001618845.1_WP_013529401.1	GCF_000083545.1_WP_003600590.1	GCF_000145235.1_WP_013288988.1	GCF_000196535.1_WP_013188723.1	GCF_000755705.1_WP_038468139.1	GCF_000835265.1_WP_003877091.1	GCF_000014165.1_WP_011562152.1	GCF_000952915.1_WP_019269231.1	GCF_000815065.1_WP_039387615.1	GCF_000092585.1_WP_011113254.1	GCF_000286715.1_WP_011113254.1	GCF_000027325.1_WP_009885573.1	GCF_001554155.1_WP_011166453.1	GCF_001272875.1_WP_014325673.1	GCF_000258535.2_WP_013921216.1	GCF_000758545.1_WP_042183870.1	GCF_000758605.1_WP_039309523.1	GCF_000758645.1_WP_042171874.1	GCF_001558735.1_WP_013356810.1	GCF_000006825.1_WP_005722716.1	GCF_000973525.1_WP_046339450.1	GCF_001578435.1_WP_005722716.1	GCF_000740965.1_WP_039293187.1	GCF_001611155.1_WP_046871930.1	GCF_001308105.1_WP_053406189.1	GCF_001687665.1_WP_065527599.1	GCF_900087055.1_WP_010862577.1	GCF_001262015.1_WP_050696073.1	GCF_001469595.1_WP_002517062.1	GCF_000816985.1_WP_003099341.1	GCF_001516325.1_WP_003099341.1	GCF_000196675.1_WP_013678121.1	GCF_001294425.1_WP_060574593.1	GCF_000017865.1_WP_049753382.1	GCF_000698845.1_WP_038691597.1	GCF_000247605.1_WP_041669125.1	GCF_000021145.1_WP_000214980.1	GCF_001457535.1_WP_000214980.1	GCF_001543995.1_WP_000214980.1	GCF_001262055.1_WP_050695298.1	GCF_001553565.1_WP_067941898.1	GCF_001634325.1_WP_005335618.1	GCF_001191585.1_WP_005540477.1	GCF_000971565.1_WP_003511330.1	GCF_001593605.1_WP_067542364.1	GCF_001605015.1_WP_067957665.1	GCF_001717545.1_WP_069178580.1	GCF_000199675.1_WP_013560229.1	GCF_001634265.1_WP_044743282.1	GCF_001281315.1_WP_054009287.1	GCF_000294695.2_WP_011772910.1	GCF_001454985.1_WP_047119033.1	GCF_000832465.1_WP_000981838.1	GCF_000832505.1_WP_000981838.1	GCF_001683175.1_WP_000981838.1	GCF_000165925.1_WP_003328558.1	GCF_000831065.1_WP_000981844.1	GCF_001635995.1_WP_000981842.1	GCF_000876545.1_WP_014096553.1	GCF_000011645.1_WP_003178236.1	GCF_001578165.1_WP_007496175.1	GCF_000293765.1_WP_003243566.1	GCF_000973605.1_WP_003243566.1	GCF_001660525.1_WP_003243566.1	GCF_000688795.1_WP_000981844.1	GCF_000940785.1_WP_000981846.1	GCF_000210835.1_WP_005785529.1	GCF_000011065.1_NP_813297.1	GCF_000414215.1_WP_004268795.1	GCF_001025175.1_WP_003830048.1	GCF_000800475.2_WP_022858494.1	GCF_000223215.1_WP_014489169.1	GCF_000008145.1_WP_002965051.1	GCF_000740135.1_WP_002965051.1	GCF_001715405.1_WP_002965051.1	GCF_000223195.1_WP_002965051.1	GCF_000740255.1_WP_002965051.1	GCF_000007365.1_WP_011053721.1	GCF_000521585.1_WP_025368840.1	GCF_000193435.2_WP_014042924.1	GCF_000953015.1_WP_045751168.1	GCF_000026545.1_WP_000683335.1	GCF_000971765.1_WP_022564451.1	GCF_000092285.1_WP_013079965.1	GCF_000022005.1_YP_002517670.3	GCF_001559235.1_WP_040230007.1	GCF_000953275.1_WP_003416006.1	GCF_000191905.1_WP_010966479.1	GCF_000307125.1_WP_012422969.1	GCF_000010265.1_WP_011988761.1	GCF_000144625.1_WP_013274622.1	GCF_000241935.1_WP_003852915.1	GCF_001457455.1_WP_014308708.1	GCF_000767055.1_WP_018022820.1	GCF_000011325.1_NP_601893.1	GCF_001518935.2_WP_011897908.1	GCF_001643035.1_WP_006285928.1	GCF_000835165.1_WP_042622735.1	GCF_000144935.1_WP_014300955.1	GCF_000814865.1_WP_014300955.1	GCF_001026945.1_WP_014300955.1	GCF_001298505.1_WP_014300955.1	GCF_000215645.1_WP_014836795.1	GCF_001281445.1_WP_014836795.1	GCF_001277235.1_WP_007727223.1	GCF_000504545.1_WP_004387657.1	GCF_001679725.1_WP_066597968.1	GCF_000186385.1_WP_013556899.1	GCF_000800395.1_WP_039682044.1	GCF_000191045.1_WP_013638628.1	GCF_000021645.1_YP_002352114.1	GCF_001641285.1_WP_063670718.1	GCF_000807405.2_WP_003856303.1	GCF_000016325.1_WP_012016081.1	GCF_001267395.1_WP_005875186.1	GCF_000174395.2_YP_006377152.1	GCF_000271405.2_WP_010737292.1	GCF_000010385.1_WP_001609215.1	GCF_000014845.1_WP_000683335.1	GCF_000148365.1_WP_000683335.1	GCF_000148605.1_WP_000683335.1	GCF_000233875.1_WP_000683335.1	GCF_000520035.1_WP_000683335.1	GCF_000714595.1_WP_000683335.1	GCF_000730345.1_WP_000683335.1	GCF_000800765.1_WP_000683335.1	GCF_000830035.1_WP_000683335.1	GCF_000971615.1_WP_000683335.1	GCF_001007915.1_WP_000683335.1	GCF_001485455.1_WP_000683335.1	GCF_001651945.1_WP_000683335.1	GCF_001663075.1_WP_000683335.1	GCF_001678965.1_WP_000683335.1	GCF_001679985.1_WP_000683335.1	GCF_001695515.1_WP_000683335.1	GCF_000026225.1_WP_000683336.1	GCF_001189495.1_WP_034812465.1	GCF_000299435.1_WP_041255974.1	GCF_000767275.2_WP_033191587.1	GCF_000017545.1_WP_041257266.1	GCF_001682195.1_WP_066209267.1	GCF_000064305.2_YP_001296254.1	GCF_000831225.1_WP_011963490.1	GCF_001708385.1_WP_057671593.1	GCF_000262205.1_WP_014714272.1	GCF_001042565.1_WP_014714272.1	GCF_000833215.1_WP_012280086.1	GCF_000833255.1_WP_044525457.1	GCF_000014605.1_WP_003013909.1	GCF_000023305.1_WP_003013909.1	GCF_000248435.1_WP_003013909.1	GCF_001011135.1_WP_003013909.1	GCF_000807275.1_WP_039104047.1	GCF_001457555.1_WP_005895838.1	GCF_000827125.1_WP_052464891.1	GCF_000178975.2_WP_013580185.1	GCF_001647815.1_WP_064081860.1	GCF_001647915.1_WP_010945259.1	GCF_000197875.1_WP_013526056.1	GCF_000767075.1_WP_005686459.1	GCF_000024805.1_WP_012828536.1	GCF_000212735.1_WP_013765618.1	GCF_000019165.1_WP_012281232.1	GCF_000010785.1_WP_012963003.1	GCF_000164905.1_WP_012963003.1	GCF_000184685.1_WP_013491464.1	GCF_000215105.1_WP_013839751.1	GCF_000024065.1_WP_015772370.1	GCF_000417225.2_WP_002888819.1	GCF_000717515.1_WP_002888819.1	GCF_000742755.1_WP_002888819.1	GCF_000785005.1_WP_002888819.1	GCF_001455995.1_WP_002888819.1	GCF_001548315.1_WP_023322073.1	GCF_001663195.1_WP_002888819.1	GCF_001708225.1_WP_002888819.1	GCF_001596075.1_WP_004204384.1	GCF_000389675.2_WP_011254205.1	GCF_000359625.1_WP_011667306.1	GCF_000191165.1_WP_003618797.1	GCF_000499645.1_WP_004445644.1	GCF_000010805.1_WP_005244976.1	GCF_000763325.2_WP_006550520.1	GCF_000196115.1_NP_867313.1	GCF_000024845.1_WP_012843471.1	GCF_001548075.1_WP_060834874.1	GCF_000734055.1_WP_014938889.1	GCF_000376545.2_WP_005611621.1	GCF_000014065.1_WP_011538706.1	GCF_001078055.1_WP_048919606.1	GCF_000723465.1_WP_038671494.1	GCF_000210855.2_WP_000683342.1	GCF_000272835.3_WP_000683342.1	GCF_000280315.2_WP_000683343.1	GCF_000486765.2_WP_000683342.1	GCF_000487575.2_WP_000683342.1	GCF_000623095.1_WP_000683343.1	GCF_000626275.2_WP_000683343.1	GCF_000626335.1_WP_000683343.1	GCF_000742815.1_WP_000683342.1	GCF_000828595.1_WP_000683342.1	GCF_000973685.1_WP_000683342.1	GCF_001293505.1_WP_000683342.1	GCF_001305235.1_WP_000683343.1	GCF_001441205.1_WP_000683343.1	GCF_001576275.1_WP_000683342.1	GCF_001623705.1_WP_000683342.1	GCF_001690005.1_WP_000683343.1	GCF_001690135.1_WP_000683343.1	GCF_001705365.1_WP_000683342.1	GCF_000737325.1_WP_053233242.1	GCF_001042695.1_WP_006292871.1	GCF_000828775.1_WP_015379032.1	GCF_001280365.1_WP_015379032.1	GCF_000695995.1_WP_015379032.1	GCF_000012005.1_YP_401761.2	GCF_000743995.1_WP_000683335.1	GCF_000208385.1_WP_041395150.1	GCF_000319575.2_WP_016353239.1	GCF_000500935.1_WP_023788960.1	GCF_001274875.1_WP_053390550.1	GCF_000565215.1_WP_051464672.1	GCF_000025145.1_WP_000551283.1	GCF_000412775.1_WP_000551283.1	GCF_000756205.1_WP_000551283.1	GCF_001046095.2_WP_000551283.1	GCF_001457495.1_WP_000551283.1	GCF_001580515.1_WP_000551283.1	GCF_001558275.1_WP_011303864.1	GCF_001314305.1_WP_054664375.1	GCF_000007265.1_NP_687051.1	GCF_000012705.1_WP_000892188.1	GCF_000831145.1_WP_000892188.1	GCF_001275545.2_WP_000892188.1	GCF_000026605.1_WP_012514693.1	GCF_000007465.2_NP_720499.1	GCF_001558215.1_WP_002262637.1	GCF_000007045.1_NP_357605.1	GCF_000018985.1_WP_000892185.1	GCF_000019005.1_WP_000892184.1	GCF_000147095.1_WP_000892184.1	GCF_000210935.1_WP_000892185.1	GCF_000210955.1_WP_000892185.1	GCF_000817005.1_WP_000892185.1	GCF_001039695.1_WP_002981912.1	GCF_001267805.1_WP_002981912.1	GCF_000014205.1_YP_001034033.1	GCF_000231905.1_WP_014637246.1	GCF_000471985.1_WP_004194316.1	GCF_001721625.1_WP_014735203.1	GCF_000695235.1_WP_016570639.1	GCF_000827005.1_WP_040249998.1	GCF_001632865.1_WP_053134850.1	GCF_000761215.1_WP_043502911.1	GCF_000739105.1_WP_007452004.1	GCF_000265425.1_WP_014785753.1	GCF_000300235.2_WP_007089295.1	GCF_000305935.1_WP_015049951.1	GCF_001547735.1_WP_068550657.1	GCF_000789335.1_WP_004082875.1	GCF_000233775.1_WP_014163093.1	GCF_000612055.1_WP_024964651.1	GCF_000969235.1_WP_000683351.1	GCF_001244315.1_WP_005479701.1	GCF_001263175.1_WP_050726164.1	GCF_000834735.1_WP_013649310.1	GCF_000968115.1_WP_005167149.1	GCF_001304755.1_WP_005167149.1	GCF_000834865.1_WP_038639818.1	GCF_000834235.1_WP_002228216.1	GCF_000834755.1_WP_002228216.1	GCF_000834885.1_WP_002228315.1	GCF_000047365.1_WP_011191748.1	GCF_000750315.1_WP_011191748.1	GCF_001714745.1_WP_004895417.1	GCF_001702115.1_WP_054646712.1	GCF_000931425.1_WP_003642086.1	GCF_001278015.1_WP_003642086.1	GCF_001596095.1_WP_003642086.1	GCF_001660025.1_WP_003642086.1	GCF_000224985.1_WP_014072922.1	GCF_001723525.1_WP_003705261.1	GCF_000761135.1_WP_038521574.1	GCF_000166395.1_WP_013408349.1	GCF_000091785.1_WP_003631618.1	GCF_000092565.1_NP_714475.1	GCF_001293065.1_WP_000723581.1	GCF_000313175.2_WP_004459205.1	GCF_000299235.1_WP_014961693.1	GCF_001583825.1_WP_010277907.1	GCF_000026705.1_WP_003740381.1	GCF_000307045.1_WP_003740381.1	GCF_000438745.2_WP_003740381.1	GCF_000568935.1_WP_003740381.1	GCF_000600015.1_WP_003740381.1	GCF_000746625.1_WP_003740381.1	GCF_001188655.1_WP_003740381.1	GCF_001442745.1_WP_057918595.1	GCF_000439735.1_WP_006249222.1	GCF_000015365.1_WP_011787001.1	GCF_001046955.1_WP_048531231.1	GCF_000024425.1_WP_013014998.1	GCF_000176035.2_WP_013892810.1	GCF_001513675.1_WP_067197017.1	GCF_001558895.1_WP_004236005.1	GCF_000758225.1_WP_005064891.1	GCF_000770175.1_WP_005064891.1	GCF_000770215.1_WP_005064891.1	GCF_001606235.1_WP_005064891.1	GCF_000266905.1_WP_014817896.1	GCF_001187505.1_WP_049744612.1	GCF_001677135.1_WP_043079538.1	GCF_000277145.1_WP_008263453.1	GCF_000270365.1_WP_003912454.1	GCF_000389945.1_WP_003912454.1	GCF_001275565.2_WP_003912454.1	GCF_000063605.1_WP_011949557.1	GCF_000988065.1_WP_004795307.1	GCF_000767725.1_WP_020002638.1	GCF_001705605.1_WP_013301942.1	GCF_000183365.1_WP_013447575.1	GCF_000011445.1_NP_975255.1	GCF_000800785.1_WP_011166453.1	GCF_001654455.1_WP_067751995.1	GCF_001187845.1_WP_049834309.1	GCF_000014385.1_WP_002817447.1	GCF_000756505.1_WP_014790055.1	GCF_000758665.1_WP_042209940.1	GCF_000756615.1_WP_025700119.1	GCF_000218915.1_WP_013921216.1	GCF_000250655.1_WP_013921216.1	GCF_001465275.1_WP_062489607.1	GCF_000758525.1_WP_038584418.1	GCF_000758645.1_WP_042179839.1	GCF_000949425.1_WP_044879208.1	GCF_000235585.1_WP_014279057.1	GCF_001685395.1_WP_068698945.1	GCF_000815105.1_WP_039405941.1	GCF_000270125.2_WP_014592939.1	GCF_001611035.1_WP_046871930.1	GCF_001412655.1_WP_062546319.1	GCF_000012885.1_WP_011342321.1	GCF_000952975.1_WP_045078217.1	GCF_001010285.1_WP_021323144.1	GCF_001514395.1_WP_027242826.1	GCF_001611675.1_WP_068837050.1	GCF_000212375.1_WP_013760048.1	GCF_001026985.1_WP_047781682.1	GCF_000242335.1_WP_005844063.1	GCF_000025925.1_WP_013062998.1	GCF_000217615.1_WP_002517062.1	GCF_000240055.1_WP_002517062.1	GCF_000302515.1_WP_002517062.1	GCF_001281065.1_WP_002512980.1	GCF_001469565.1_WP_002517062.1	GCF_000754345.1_WP_014656584.1	GCF_001654435.1_WP_009615834.1	GCF_001543265.1_WP_003439847.1	GCF_000828695.1_WP_011063385.1	GCF_000264665.1_WP_010951990.1	GCF_001515585.1_WP_062364638.1	GCF_001636055.1_WP_063542929.1	GCF_001547895.1_WP_042941423.1	GCF_001593305.1_WP_068035828.1	GCF_000016885.1_WP_011960466.1	GCF_001663415.1_WP_011002719.1	GCF_000020265.1_WP_004671390.1	GCF_000816125.1_WP_038691597.1	GCF_001664105.1_WP_037141970.1	GCF_001664125.1_WP_004671390.1	GCF_001664205.1_WP_004671390.1	GCF_001664245.1_WP_004671390.1	GCF_001664385.1_WP_004671390.1	GCF_000018785.1_WP_012243307.1	GCF_000419405.1_WP_000214980.1	GCF_000505685.1_WP_000214980.1	GCF_001077655.1_WP_000214980.1	GCF_001578145.1_WP_000214980.1	GCF_001636235.1_WP_000214980.1	GCF_001612555.1_WP_067662573.1	GCF_000739435.1_WP_014991467.1	GCF_000237145.1_WP_014695025.1	GCF_000023245.1_WP_012782943.1	GCF_001543105.1_WP_060777353.1	GCF_001543285.1_WP_039935536.1	GCF_000287215.2_WP_041205063.1	GCF_001447335.1_WP_060587026.1	GCF_000204115.1_WP_005354632.1	GCF_001688765.1_WP_051729681.1	GCF_000009365.1_WP_011588304.1	GCF_000016985.1_WP_012064021.1	GCF_000025885.1_WP_013048177.1	GCF_001717545.1_WP_022849027.1	GCF_000199675.1_WP_013559827.1	GCF_000008625.1_NP_213381.1	GCF_001445575.1_WP_062286298.1	GCF_000950575.1_WP_045076188.1	GCF_000195515.1_WP_014469606.1	GCF_000008445.1_WP_001019307.1	GCF_000021445.1_WP_001019308.1	GCF_000832465.1_WP_001019307.1	GCF_000832505.1_WP_001019307.1	GCF_000832585.1_WP_001019307.1	GCF_001683175.1_WP_001019307.1	GCF_000831065.1_WP_001019298.1	GCF_000177235.2_WP_013486704.1	GCF_000978375.1_WP_001019294.1	GCF_001635995.1_WP_001019295.1	GCF_000688795.1_WP_001019298.1	GCF_000803665.1_WP_001019298.1	GCF_000832825.1_WP_001019306.1	GCF_000832925.1_WP_042510790.1	GCF_000940785.1_WP_042595990.1	GCF_001692675.1_WP_001019298.1	GCF_000973585.1_WP_024084797.1	GCF_000987825.1_WP_004264611.1	GCF_001536925.1_WP_004264611.1	GCF_000691605.1_WP_011165575.1	GCF_000010425.1_WP_003808264.1	GCF_000568975.1_WP_025301384.1	GCF_001548155.2_WP_055036024.1	GCF_000296575.1_WP_013243987.1	GCF_000144605.1_WP_013270705.1	GCF_001043295.1_WP_002965051.1	GCF_000590795.1_WP_006160328.1	GCF_000022625.1_WP_002965051.1	GCF_000221005.1_WP_006160328.1	GCF_000740275.1_WP_006160328.1	GCF_000018905.1_WP_002965051.1	GCF_000740235.1_WP_002965051.1	GCF_000225445.1_WP_014499353.1	GCF_000166355.1_WP_041723186.1	GCF_000828735.1_WP_006689289.1	GCF_000020545.1_WP_012475141.1	GCF_001281005.1_WP_008786226.1	GCF_000331995.1_WP_015360323.1	GCF_000006605.1_WP_005296857.1	GCF_000018745.1_WP_010957989.1	GCF_000190555.1_WP_013614905.1	GCF_000348565.1_WP_012847541.1	GCF_000632395.1_WP_008501948.1	GCF_001022075.1_WP_003856303.1	GCF_000750225.1_WP_003856303.1	GCF_001518735.1_WP_002287415.1	GCF_001545095.1_WP_067634270.1	GCF_000468515.1_WP_000683335.1	GCF_000986765.1_WP_000683335.1	GCF_001651925.1_WP_000683335.1	GCF_001677495.1_WP_000683335.1	GCF_000833195.1_WP_012280086.1	GCF_000817955.1_WP_039743256.1	GCF_000599985.1_WP_025315230.1	GCF_000015585.1_WP_011814058.1	GCF_000019405.1_WP_011608620.1	GCF_000213785.1_WP_015418887.1	GCF_001562275.1_WP_068229321.1	GCF_000723165.1_WP_038497599.1	GCF_000597905.1_WP_002888819.1	GCF_000814305.1_WP_002888819.1	GCF_001663755.1_WP_068222750.1	GCF_000014465.1_WP_011667306.1	GCF_000189515.1_WP_014563569.1	GCF_001700945.1_WP_006930428.1	GCF_000191565.1_WP_004919203.1	GCF_000218895.1_WP_013927538.1	GCF_000493535.2_WP_000683342.1	GCF_000750495.1_WP_000683343.1	GCF_001620135.1_WP_000683342.1	GCF_001692655.1_WP_000683343.1	GCF_000017325.1_WP_011845844.1	GCF_000743955.1_WP_000683335.1	GCF_000147775.2_WP_003527423.1	GCF_000296595.1_WP_000551288.1	GCF_000769575.1_WP_000551283.1	GCF_001456215.1_WP_000551283.1	GCF_000816085.1_WP_039647092.1	GCF_000025085.1_WP_002461459.1	GCF_000709415.1_WP_029379216.1	GCF_000072485.1_WP_012480969.1	GCF_001266635.1_WP_000892188.1	GCF_001412635.1_WP_021001137.1	GCF_000993765.1_WP_002981912.1	GCF_001023495.1_WP_002981912.1	GCF_001272635.1_WP_004194316.1	GCF_000385945.1_WP_030593143.1	GCF_000091305.1_WP_013001681.1	GCF_000364805.1_WP_014155504.1	GCF_000214845.1_WP_008630568.1	GCF_000091465.1_WP_009847591.1	GCF_001047675.1_WP_042806689.1	GCF_000834495.1_WP_002228216.1	GCF_000834355.1_WP_011191748.1	GCF_000091405.1_WP_012845771.1	GCF_001714745.1_WP_069168954.1	GCF_000761115.1_WP_010905038.1	GCF_000953135.1_WP_045095543.1	GCF_000512355.1_WP_025385782.1	GCF_000092625.1_WP_011213801.1	GCF_001590615.1_WP_027221706.1	GCF_001590695.1_WP_027221706.1	GCF_001652645.1_WP_014843845.1	GCF_000438625.1_WP_003740381.1	GCF_000214665.1_WP_013818939.1	GCF_000023205.1_WP_002858265.1	GCF_000013105.1_YP_430941.1	GCF_000069185.1_YP_001701276.1	GCF_001606255.1_WP_005064891.1	GCF_000829075.1_WP_009974350.1	GCF_000234725.1_WP_024456152.1	GCF_000157895.3_WP_023368547.1	GCF_000723425.2_WP_036456736.1	GCF_000696015.1_WP_013456577.1	GCF_000024725.1_WP_013033784.1	GCF_000294515.1_WP_036568055.1	GCF_000242935.2_WP_009508011.1	GCF_000758725.1_WP_036678757.1	GCF_000819665.1_WP_013368693.1	GCF_001611075.1_WP_046871930.1	GCF_000271665.2_WP_007956177.1	GCF_000709495.1_WP_002517062.1	GCF_000091725.1_WP_013161870.1	GCF_001281565.1_WP_004245039.1	GCF_000359505.1_WP_003094967.1	GCF_000473745.2_WP_003094967.1	GCF_001516165.1_WP_003094967.1	GCF_001516185.1_WP_003094967.1	GCF_001722005.1_WP_003094967.1	GCF_001602135.1_WP_007928381.1	GCF_000730425.1_WP_025856323.1	GCF_000934565.1_WP_010213093.1	GCF_000689415.1_WP_043254861.1	GCF_001605965.1_WP_016773231.1	GCF_001654515.1_WP_003228116.1	GCF_000733715.2_WP_017361304.1	GCF_001518815.1_WP_059313462.1	GCF_000013785.1_WP_011914257.1	GCF_000195105.1_WP_014597498.1	GCF_000267545.1_WP_014819351.1	GCF_001648195.1_WP_045424969.1	GCF_000452705.1_WP_024647582.1	GCF_000190735.1_WP_013634039.1	GCF_000018445.1_WP_000214980.1	GCF_000046845.1_WP_004930107.1	GCF_001553935.1_WP_003789094.1	GCF_001543105.1_WP_060777352.1	GCF_000193205.1_WP_013669499.1	GCF_001542565.1_WP_021474233.1	GCF_000008445.1_WP_000981838.1	GCF_000021445.1_WP_000981838.1	GCF_000832585.1_WP_000981838.1	GCF_000832725.1_WP_000981838.1	GCF_000007825.1_NP_829966.1	GCF_000978375.1_WP_000981842.1	GCF_001277915.1_WP_000981846.1	GCF_000408885.1_WP_003178236.1	GCF_000015065.1_WP_000981838.1	GCF_000193355.1_WP_000981846.1	GCF_000803665.1_WP_000981844.1	GCF_000832825.1_WP_000981838.1	GCF_000832925.1_WP_000981838.1	GCF_001595725.1_WP_000981844.1	GCF_001692675.1_WP_000981844.1	GCF_000496285.1_WP_000981842.1	GCF_000817995.1_WP_035010021.1	GCF_000164965.1_WP_017143553.1	GCF_000213865.1_WP_003830048.1	GCF_000024445.1_WP_003837186.1	GCF_000800455.1_WP_039197277.1	GCF_000183305.1_WP_009874152.1	GCF_001661135.1_WP_003696319.1	GCF_000009105.1_WP_002218180.1	GCF_000083565.1_WP_002218180.1	GCF_001697345.1_WP_002218180.1	GCF_001697705.1_WP_002218180.1	GCF_001697805.1_WP_002218180.1	GCF_001698005.1_WP_002218180.1	GCF_001698025.1_WP_002218180.1	GCF_001698085.1_WP_002218180.1	GCF_001077715.1_WP_048875250.1	GCF_000485905.1_WP_041382224.1	GCF_000297055.2_WP_009205558.1	GCF_000021765.1_WP_012584580.1	GCF_000348585.1_WP_003488192.1	GCF_000007145.1_NP_636658.1	GCF_000070605.1_WP_011036478.1	GCF_000007165.1_WP_003488192.1	GCF_000961235.1_WP_003488192.1	GCF_000961495.1_WP_003488192.1	GCF_001042795.1_WP_024710250.1	GCF_000239175.1_WP_010947248.1	GCF_000013705.1_WP_011479502.1	GCF_001010785.1_WP_042113147.1	GCF_001017775.2_WP_047215891.1	GCF_000283535.1_WP_008955600.1	GCF_001653935.1_WP_021196074.1	GCF_001718555.1_WP_069255704.1	GCF_001513745.1_WP_006025192.1	GCF_000567905.1_WP_009888934.1	GCF_000706745.1_WP_009888934.1	GCF_001718635.1_WP_009888934.1	GCF_001663815.1_WP_066098868.1	GCF_000355675.1_WP_015486507.1	GCF_000014385.1_WP_002817151.1	GCF_001465545.2_WP_058376169.1	GCF_000300095.1_WP_013589666.1	GCF_000756045.1_WP_007180337.1	GCF_000959545.1_WP_006756843.1	GCF_001484665.1_WP_006489240.1	GCF_001718835.1_WP_059528628.1	GCF_001029145.1_WP_046544886.1	GCF_000960995.1_WP_012734578.1	GCF_000755865.1_WP_004194377.1	GCF_000010545.1_WP_006400411.1	GCF_001411805.1_WP_042623798.1	GCF_000015905.1_WP_004194377.1	GCF_000511895.1_WP_004194377.1	GCF_000755925.1_WP_004194377.1	GCF_000770395.1_WP_004194377.1	GCF_000770495.1_WP_004194377.1	GCF_000770565.1_WP_004194377.1	GCF_000954175.1_WP_004194377.1	GCF_001277895.1_WP_004194377.1	GCF_000959245.1_WP_042583063.1	GCF_001718975.1_WP_059969481.1	GCF_001583825.1_WP_011680081.1	GCF_000952915.1_WP_019269674.1	GCF_001554155.1_WP_011167006.1	GCF_000565195.1_WP_025317720.1	GCF_000800785.1_WP_039275765.1	GCF_000691605.1_WP_011162736.1	GCF_000025705.1_WP_013029429.1	GCF_000756145.1_WP_004194377.1	GCF_001611015.1_WP_036002518.1	GCF_000199675.1_WP_013561054.1	GCF_000816885.1_WP_003488192.1	GCF_000020665.1_WP_006382796.1	GCF_001308145.2_WP_060653521.1	GCF_000756125.1_WP_004194377.1	GCF_000203875.1_WP_011299093.1	GCF_000007985.2_NP_952071.1	GCF_000969645.2_WP_046353010.1	GCF_001020955.1_WP_018937587.1	GCF_001042735.1_WP_011408257.1	GCF_000626595.1_WP_002218180.1	GCF_001455205.1_WP_062557561.1	GCF_000015065.1_WP_001019306.1	GCF_000496285.1_WP_000687583.1	GCF_000022645.2_WP_012734578.1	GCF_000015605.1_WP_004194377.1	GCF_000959365.1_WP_010106566.1	GCF_000770455.1_WP_004194377.1	GCF_000959325.1_WP_006025192.1	GCF_001718695.1_WP_010091269.1	GCF_000016205.1_WP_011883204.1	GCF_000761115.1_WP_012898136.1	GCF_000193205.1_WP_013669898.1	GCF_001277915.1_WP_001019294.1	GCF_001595725.1_WP_001019309.1	GCF_000769635.1_WP_014836795.1	GCF_000156855.2_WP_003696319.1	GCF_001697585.1_WP_002218180.1	GCF_001577465.1_WP_062000291.1	GCF_000959605.1_WP_009888934.1	GCF_001718655.1_WP_042583063.1	GCF_000828835.1_WP_045471800.1	GCF_000014985.1_WP_009974350.1	GCF_000967115.2_WP_023437025.1	GCF_000022905.1_WP_010188817.1	GCF_000015485.1_WP_010938879.1	GCF_001721225.1_WP_000683335.1	GCF_000833315.1_WP_042516972.1	GCF_000834965.1_WP_003013909.1	GCF_000178395.2_WP_003247471.1	GCF_000934625.1_WP_011254205.1	GCF_001548235.1_WP_005504342.1	GCF_000430105.1_WP_000683343.1	GCF_000487615.2_WP_000683343.1	GCF_000626215.1_WP_000683343.1	GCF_001022215.1_WP_015379032.1	GCF_000013585.1_WP_000683335.1	GCF_000091645.1_WP_002262637.1	GCF_000230295.1_WP_014635210.1	GCF_001543085.1_WP_002883962.1	GCF_000390265.1_WP_004082875.1	GCF_000462975.1_WP_010319544.1	GCF_001610635.1_WP_005064891.1	GCF_000214155.1_WP_041318993.1	GCF_000154605.2_WP_003912454.1	GCF_000292485.1_WP_009885573.1	GCF_000143945.1_WP_014325673.1	GCF_001717565.1_WP_002529072.1	GCF_000633175.1_WP_011707288.1	GCF_000196735.1_WP_013350775.1	GCF_001683065.1_WP_000981838.1	GCF_001683215.1_WP_000981838.1	GCF_000284395.1_WP_004264611.1	GCF_001562255.1_WP_066615457.1	GCF_000740415.1_WP_002965051.1	GCF_001280225.1_WP_053940168.1	GCF_900092465.1_WP_010947248.1	GCF_000011445.1_NP_975819.1	GCF_001718395.1_WP_021159891.1	GCF_000012785.1_WP_004194377.1	GCF_000007825.1_NP_834515.1	GCF_000193355.1_WP_001022028.1	GCF_000832725.1_WP_001019306.1	GCF_001683065.1_WP_001019307.1	GCF_001683215.1_WP_001019307.1	GCF_000500935.1_WP_023789163.1	GCF_001484005.1_WP_003642086.1	GCF_000272755.3_WP_000683342.1
AAT_NP_177566.3	AAC_XP_020083757.1	ABP_XP_007513321.1	ACC_XP_005710774.1	ACM_XP_005538256.1	ACP_01188	ACR_XP_001696039.1	ACS_XP_005648260.1	ACV_XP_005844442.1	AGS_XP_005704111.1	AMA_XP_009420338.1	AMC_XP_002507834.1	AOL_XP_001418300.1	AOS_XP_015617627.1	AOS_XP_015617635.1	AOS_XP_015640096.1	AOT_XP_022839286.1	APPU_03479	APP_XP_001784004.1	APV_XP_007135941.1	APV_XP_007163437.1	ASB_XP_021306049.1	ASM_XP_002963575.1	ASM_XP_002981506.1	AVC_03343	AZM_XP_008675958.1	AZM_XP_020403677.1	ASB_XP_021318337.1	HGT_XP_005827926.1	MAC_XP_004341600.1	MDD_XP_636865.1	MPP_XP_020427540.1	OAA_XP_001650832.1	OAC_XP_008118599.1	OAF_XP_748070.1	OAG_XP_320948.2	OAM_XP_625036.3	OAQ_XP_003391725.2	OBC_08426	OBD_XP_006680281.1	OBI_XP_019837895.1	OBI_XP_019837896.1	OBM_15029	OBT_XP_020721618.1	OCB_XP_002642085.1	OCCN_KXN74678.1	OCC_XP_018922588.1	OCE_NP_497942.2	OCG_XP_003195844.1	OCI_XP_018671183.1	OCJ_XP_017827800.1	OCL_XP_850167.2	OCNG_XP_012051651.1	OCNNB_XP_773864.1	OCNNJ_XP_572867.1	OCO_XP_004364431.2	OCP_XP_008175180.1	OCR_PIA12877.1	OCS_XP_016896468.1	OCV_XP_022322691.1	ODB_XP_017855193.1	ODME_NP_723147.1	ODMI_XP_017152091.1	ODP_XP_001357193.2	ODP_XP_015035248.1	ODS_XP_016023709.1	ODY_XP_002089136.2	OECA_XP_001918417.1	OEL_XP_010870190.1	OFC_XP_006939834.1	OFG_XP_011328292.1	OGGG_XP_018869183.1	OGGG_XP_018869184.1	OGG_XP_015128884.1	OGP_KXS21873.1	OHP_05413	OHS_NP_036525.1	OHS_XP_016880249.1	OHV_03138	OIP_XP_017311980.1	OLC_CDH51478.1	OLO_XP_015212234.1	OLO_XP_015212235.1	OLP_05968	OMB_XP_001745292.1	OMD_XP_001368241.2	OMMU_NP_001152991.1	OMM_XP_001112405.1	OMO_XP_003718414.1	OMP_06742	OMV_KFH62383.1	ONC_XP_962034.1	ONF_XP_015831598.1	ONV_XP_016839005.1	OOA_XP_012042108.1	OOC1A_05580	OOC_XP_008268968.1	OOC_XP_008268969.1	OOL_XP_004068232.1	OON_XP_019206848.1	OPA_NP_001126965.1	OPC_XP_018147486.1	OPE2_12801	OPP_XP_003818111.1	ORB_03597	ORD_EIE85383.1	OSC_NP_011575.1	OSPU_XP_016606394.1	OSP_NP_593296.1	OSS_XP_014072267.1	OSS_XP_014072268.1	OSV_05377	OTA_XP_002112809.1	AGS_XP_005704110.1	OTC_XP_015834572.1	OTC_XP_015839928.1	OTT_XP_003660841.1	OUM_XP_011388218.1	OUR_08278	OXL_XP_018094887.1	OZT_XP_003850103.1	SAA_XP_009034351.1	SBH_XP_012896863.1	SBN_16182	SCV_15982	SES_07495	SPS_XP_009527762.1	SPT_XP_002177389.1	SSP_XP_012208580.1	STPS_XP_002294498.1	SVB_CEL97959.1	GCF_001269425.1_WP_053096396.1	GCF_001686485.1_WP_010931067.1	GCF_000340905.1_WP_015389502.1	GCF_000953015.1_WP_045750885.1	GCF_000517405.1_WP_025246236.1	GCF_000220625.1_WP_013996814.1	GCF_000468615.2_WP_029445722.1	GCF_000024005.1_WP_012789759.1	GCF_001281005.1_WP_060683408.1	GCF_001559235.1_WP_061068358.1	GCF_001584225.1_WP_062114716.1	GCF_000739375.1_WP_043372054.1	GCF_000018745.1_WP_012220297.1	GCF_001277235.1_WP_038883066.1	GCF_000504545.1_WP_023898188.1	GCF_000203875.1_WP_011297559.1	GCF_000014145.1_WP_011585052.1	GCF_001641285.1_WP_063674110.1	GCF_000348565.1_WP_015461016.1	GCF_000334515.1_WP_015370300.1	GCF_000807405.2_WP_032609857.1	GCF_000016325.1_WP_015960036.1	GCF_001582075.1_WP_061493673.1	GCF_000010385.1_WP_000970110.1	GCF_000014845.1_WP_000970064.1	GCF_000026265.1_WP_000970114.1	GCF_000026545.1_WP_000970167.1	GCF_000147855.2_WP_000970139.1	GCF_000148365.1_WP_000970081.1	GCF_000148605.1_WP_000970064.1	GCF_000184185.1_WP_000970139.1	GCF_000233875.1_WP_000970080.1	GCF_000468515.1_WP_000970139.1	GCF_000520035.1_WP_000970093.1	GCF_000599665.1_WP_025210762.1	GCF_000714595.1_WP_000970080.1	GCF_000725305.1_WP_000970102.1	GCF_000730345.1_WP_000970087.1	GCF_000800765.1_WP_000970102.1	GCF_000819645.1_WP_000970134.1	GCF_000830035.1_WP_000970117.1	GCF_000971615.1_WP_000970115.1	GCF_000974575.1_WP_000970102.1	GCF_000986765.1_WP_000970109.1	GCF_000987875.1_WP_000970096.1	GCF_001007915.1_WP_000970115.1	GCF_001039415.1_WP_000970117.1	GCF_001485455.1_WP_022645992.1	GCF_001566335.1_WP_000970102.1	GCF_001577325.1_WP_001531893.1	GCF_001618345.2_WP_001531893.1	GCF_001651925.1_WP_000970087.1	GCF_001651945.1_WP_000970087.1	GCF_001651965.1_WP_000970087.1	GCF_001663075.1_WP_000970102.1	GCF_001677495.1_WP_001447407.1	GCF_001678965.1_WP_001447407.1	GCF_001679985.1_WP_065304214.1	GCF_001682305.1_WP_024238774.1	GCF_001695515.1_WP_000970087.1	GCF_000026225.1_WP_000970071.1	GCF_001682195.1_WP_066207708.1	GCF_000064305.2_YP_001295614.1	GCF_000831225.1_WP_011962854.1	GCF_001708385.1_WP_057672561.1	GCF_000262205.1_WP_014714577.1	GCF_001042565.1_WP_014714577.1	GCF_000833215.1_WP_041268089.1	GCF_000833255.1_WP_044526992.1	GCF_000014605.1_WP_003017425.1	GCF_000023305.1_WP_003022688.1	GCF_000248435.1_WP_003022688.1	GCF_000833375.1_WP_003041364.1	GCF_001011135.1_WP_003029993.1	GCF_000807275.1_WP_039103525.1	GCF_000209675.1_WP_013745880.1	GCF_000599985.1_WP_025314484.1	GCF_001647815.1_WP_064082458.1	GCF_000197875.1_WP_013526295.1	GCF_000767075.1_WP_038440365.1	GCF_000015585.1_WP_011814982.1	GCF_001663815.1_WP_066102620.1	GCF_001040945.1_WP_013234219.1	GCF_000011785.1_WP_011609654.1	GCF_000019405.1_WP_012341334.1	GCF_000008465.1_WP_011233847.1	GCF_000184685.1_WP_013494035.1	GCF_000723165.1_WP_038492125.1	GCF_000969645.2_WP_046350437.1	GCF_001458475.1_WP_019389171.1	GCF_000016305.1_WP_004185139.1	GCF_000364385.3_WP_004185139.1	GCF_000417225.2_WP_004185139.1	GCF_000695935.1_WP_032417412.1	GCF_000717515.1_WP_004185139.1	GCF_000742755.1_WP_038432969.1	GCF_000785005.1_WP_032433436.1	GCF_001455995.1_WP_032433436.1	GCF_001548315.1_WP_061153650.1	GCF_001611055.1_WP_042936784.1	GCF_001663195.1_WP_004185139.1	GCF_001708225.1_WP_014907104.1	GCF_001596075.1_WP_032425779.1	GCF_000013605.1_WP_041790647.1	GCF_001078055.1_WP_048920677.1	GCF_000210855.2_WP_000970045.1	GCF_000272815.2_WP_000970062.1	GCF_000272835.3_WP_000970062.1	GCF_000280315.2_WP_000970028.1	GCF_000430145.2_WP_000970045.1	GCF_000486765.2_WP_000970053.1	GCF_000487575.2_WP_024149324.1	GCF_000623095.1_WP_000970028.1	GCF_000623115.2_WP_000970028.1	GCF_000623375.1_WP_000970028.1	GCF_000623675.2_WP_000970028.1	GCF_000625855.1_WP_000970028.1	GCF_000626235.1_WP_000970028.1	GCF_000626275.2_WP_000970028.1	GCF_000626335.1_WP_000970028.1	GCF_000742815.1_WP_000970037.1	GCF_000750495.1_WP_000970028.1	GCF_000828595.1_WP_000970045.1	GCF_000973685.1_WP_000970057.1	GCF_001293505.1_WP_000970045.1	GCF_001305235.1_WP_000970028.1	GCF_001441205.1_WP_000970046.1	GCF_001441225.1_WP_000970046.1	GCF_001576275.1_WP_000970045.1	GCF_001623705.1_WP_000970045.1	GCF_001690005.1_WP_000970046.1	GCF_001690095.1_WP_000970046.1	GCF_001690135.1_WP_000970046.1	GCF_001692615.1_WP_000970046.1	GCF_001692655.1_WP_000970046.1	GCF_001705365.1_WP_000970045.1	GCF_001006005.1_WP_024484267.1	GCF_000828775.1_WP_041038090.1	GCF_001280365.1_WP_060660876.1	GCF_000695995.1_WP_044031996.1	GCF_000203935.1_WP_011716321.1	GCF_000012025.1_WP_000970128.1	GCF_000012005.1_YP_404281.1	GCF_000743955.1_WP_000970142.1	GCF_000743995.1_WP_000970142.1	GCF_001579965.1_WP_000970142.1	GCF_001596115.1_WP_000970117.1	GCF_000941055.1_WP_044638186.1	GCF_000025705.1_WP_013030151.1	GCF_000319575.2_WP_041389464.1	GCF_000485905.1_WP_023365642.1	GCF_001314305.1_WP_054667645.1	GCF_000020665.1_WP_041864471.1	GCF_000072485.1_WP_043033863.1	GCF_000297055.2_WP_009205752.1	GCF_000276685.1_WP_014840305.1	GCF_001483385.1_WP_058885001.1	GCF_000355675.1_WP_015487756.1	GCF_000021765.1_WP_012585865.1	GCF_000227665.2_WP_025299316.1	GCF_001020955.1_WP_047251114.1	GCF_000463015.1_WP_021007204.1	GCF_000015565.1_WP_041950137.1	GCF_000006745.1_NP_230516.1	GCF_000021625.1_WP_001221777.1	GCF_000250855.1_WP_001221777.1	GCF_000969235.1_WP_046122162.1	GCF_001045415.1_WP_001221777.1	GCF_001244315.1_WP_053047684.1	GCF_001304775.1_WP_060657318.1	GCF_000091465.1_WP_012603346.1	GCF_000348585.1_WP_011052353.1	GCF_000007145.1_NP_636048.1	GCF_000070605.1_WP_012439250.1	GCF_000007165.1_WP_011052353.1	GCF_000816885.1_WP_011052353.1	GCF_000961235.1_WP_011052353.1	GCF_000961495.1_WP_015472694.1	GCF_001042735.1_WP_014504598.1	GCF_001042795.1_WP_047340162.1	GCF_000834735.1_WP_013650302.1	GCF_000968115.1_WP_046050416.1	GCF_001304755.1_WP_046694677.1	GCF_000834865.1_WP_038635512.1	GCF_000834235.1_WP_002211561.1	GCF_000834495.1_WP_002211561.1	GCF_000834755.1_WP_002211561.1	GCF_000834885.1_WP_002223376.1	GCF_001188755.1_WP_002223376.1	GCF_001293415.1_WP_002211561.1	GCF_000019465.1_WP_012303836.1	GCF_000047365.1_WP_011192822.1	GCF_000750315.1_WP_038401220.1	GCF_000834435.1_WP_024062993.1	GCF_001442745.1_WP_057916899.1	GCF_000439735.1_WP_006249765.1	GCF_000015365.1_WP_011785943.1	GCF_000013705.1_WP_011479252.1	GCF_000214665.1_WP_013819444.1	GCF_001558895.1_WP_015422608.1	GCF_000156855.2_WP_017147280.1	GCF_001661135.1_WP_010951209.1	GCF_000009105.1_WP_002247094.1	GCF_000083565.1_WP_012779582.1	GCF_000626595.1_WP_002234354.1	GCF_001697345.1_WP_002258735.1	GCF_001697705.1_WP_002221672.1	GCF_001697805.1_WP_002221672.1	GCF_001698005.1_WP_002221672.1	GCF_001698025.1_WP_002258735.1	GCF_001698085.1_WP_002258735.1	GCF_000024725.1_WP_013033924.1	GCF_001455205.1_WP_062557779.1	GCF_000242935.2_WP_009512412.1	GCF_001010785.1_WP_042116229.1	GCF_001465545.2_WP_058378349.1	GCF_000815105.1_WP_039411529.1	GCF_001017775.2_WP_047213679.1	GCF_001558735.1_WP_061063129.1	GCF_000270125.2_WP_014594330.1	GCF_001611015.1_WP_062915371.1	GCF_000300095.1_WP_015002623.1	GCF_000756045.1_WP_011488310.1	GCF_000006825.1_WP_010907012.1	GCF_000973525.1_WP_046339496.1	GCF_001578435.1_WP_061405881.1	GCF_000740965.1_WP_011094776.1	GCF_001412655.1_WP_062550904.1	GCF_001308105.1_WP_060686247.1	GCF_001010285.1_WP_046975496.1	GCF_001514395.1_WP_017377234.1	GCF_900087055.1_WP_064978418.1	GCF_000212375.1_WP_013760586.1	GCF_001026985.1_WP_047781733.1	GCF_000242335.1_WP_005844888.1	GCF_001262015.1_WP_050696097.1	GCF_000025925.1_WP_013065273.1	GCF_001281565.1_WP_017627961.1	GCF_000754345.1_WP_040133319.1	GCF_000788395.1_WP_038637556.1	GCF_000283535.1_WP_014087077.1	GCF_000359505.1_WP_003137917.1	GCF_000473745.2_WP_003137917.1	GCF_000816985.1_WP_023130855.1	GCF_000829275.1_WP_003092683.1	GCF_001516165.1_WP_010793381.1	GCF_001516185.1_WP_003137917.1	GCF_001516325.1_WP_003104809.1	GCF_001722005.1_WP_021265190.1	GCF_001602135.1_WP_009042309.1	GCF_001654435.1_WP_064584170.1	GCF_000730425.1_WP_038446341.1	GCF_000934565.1_WP_044287830.1	GCF_001543265.1_WP_060781820.1	GCF_000733715.2_WP_017363879.1	GCF_000828695.1_WP_011059426.1	GCF_000264665.1_WP_012051367.1	GCF_001515585.1_WP_062575004.1	GCF_001636055.1_WP_054894700.1	GCF_001547895.1_WP_060837672.1	GCF_000013785.1_WP_011912362.1	GCF_000195105.1_WP_014596029.1	GCF_000267545.1_WP_014821251.1	GCF_001648195.1_WP_064481704.1	GCF_000452705.1_WP_025390459.1	GCF_001593305.1_WP_068034034.1	GCF_000016885.1_WP_011959827.1	GCF_001653935.1_WP_021194563.1	GCF_001663415.1_WP_016726947.1	GCF_001514355.1_WP_059271310.1	GCF_000165835.1_WP_041653965.1	GCF_000302535.1_WP_015013722.1	GCF_000018445.1_WP_000471081.1	GCF_000021145.1_WP_000471070.1	GCF_000419405.1_WP_000471082.1	GCF_000505685.1_WP_023896328.1	GCF_001077655.1_WP_000471082.1	GCF_001457535.1_WP_031965178.1	GCF_001543995.1_WP_000471081.1	GCF_001578145.1_WP_000471082.1	GCF_001636235.1_WP_000471079.1	GCF_000046845.1_WP_004928805.1	GCF_001612555.1_WP_067657524.1	GCF_000739435.1_WP_015674106.1	GCF_000287215.2_WP_041205932.1	GCF_001447335.1_WP_060584879.1	GCF_000204115.1_WP_005351065.1	GCF_001634325.1_WP_064339986.1	GCF_000967305.2_WP_045931556.1	GCF_000009365.1_WP_011588069.1	GCF_001593605.1_WP_067545365.1	GCF_000172635.2_WP_014948575.1	GCF_001562235.1_WP_061094421.1	GCF_001433715.1_WP_057793408.1	GCF_000210835.1_WP_041161407.1	GCF_000011065.1_NP_810646.1	GCF_000342265.1_WP_015421108.1	GCF_001676745.1_WP_066351761.1	GCF_000195675.1_WP_010926457.1	GCF_000317955.1_WP_003816848.1	GCF_001078295.1_WP_032964469.1	GCF_000341465.2_WP_061781667.1	GCF_000193595.2_WP_010931067.1	GCF_000812165.1_WP_010931067.1	GCF_001307725.1_WP_010931067.1	GCF_001307745.1_WP_010931067.1	GCF_001605235.1_WP_010931067.1	GCF_001605255.1_WP_010931067.1	GCF_001605385.1_WP_010931067.1	GCF_001605485.1_WP_010931067.1	GCF_001686605.1_WP_010931067.1	GCF_001687385.1_WP_010931067.1	GCF_000067205.1_WP_012249665.1	GCF_001704295.1_WP_066637698.1	GCF_000959545.1_WP_011657154.1	GCF_001484665.1_WP_034201618.1	GCF_001718835.1_WP_059532595.1	GCF_001029145.1_WP_047850754.1	GCF_000022645.2_WP_015875406.1	GCF_000960995.1_WP_015875406.1	GCF_000015605.1_WP_004266738.1	GCF_000755865.1_WP_004266738.1	GCF_001718555.1_WP_069256900.1	GCF_000010545.1_WP_012213195.1	GCF_000959365.1_WP_045568209.1	GCF_001411805.1_WP_055138849.1	GCF_000015905.1_WP_011851764.1	GCF_000511895.1_WP_004527208.1	GCF_000755925.1_WP_004538217.1	GCF_000756125.1_WP_004536346.1	GCF_000756145.1_WP_004536346.1	GCF_000770395.1_WP_038736199.1	GCF_000770455.1_WP_004527208.1	GCF_000770495.1_WP_043297647.1	GCF_000770565.1_WP_043299692.1	GCF_000954175.1_WP_004527208.1	GCF_001277895.1_WP_028358528.1	GCF_000959325.1_WP_006026161.1	GCF_001513745.1_WP_006026161.1	GCF_001577465.1_WP_061999337.1	GCF_000567905.1_WP_019256441.1	GCF_000706745.1_WP_009909222.1	GCF_000959605.1_WP_045600650.1	GCF_001718635.1_WP_045600650.1	GCF_000959245.1_WP_045567662.1	GCF_001718655.1_WP_059750567.1	GCF_001718695.1_WP_069238683.1	GCF_001718975.1_WP_069237085.1	GCF_000016205.1_WP_011885068.1	GCF_000750225.1_WP_038416516.1	GCF_000750195.1_WP_038507526.1	GCF_000597905.1_WP_004185139.1	GCF_000493535.2_WP_000970045.1	GCF_000828835.1_WP_045476717.1	GCF_001047675.1_WP_048617002.1	GCF_001697585.1_WP_002221672.1	GCF_000014225.1_WP_011575857.1	GCF_001654515.1_WP_064586101.1	GCF_000212975.1_WP_010931067.1	GCF_000632395.1_WP_029741141.1	GCF_001584205.1_WP_061537149.1	GCF_000833195.1_WP_041268089.1	GCF_000814305.1_WP_004185139.1	GCF_000017325.1_WP_012089728.1	GCF_000834355.1_WP_011192822.1	GCF_000689415.1_WP_043249637.1	GCF_001605965.1_WP_041479516.1	GCF_001518815.1_WP_059313849.1	GCF_000190735.1_WP_013632371.1	GCF_001307625.1_WP_010931067.1	GCF_001718395.1_WP_059816786.1	GCF_000012785.1_WP_004527208.1	GCF_000626215.1_WP_000970028.1	GCF_001022075.1_WP_032619264.1	GCF_001721225.1_WP_024226035.1	GCF_000833315.1_WP_042517022.1	GCF_000834965.1_WP_004339044.1	GCF_000430105.1_WP_000970046.1	GCF_000487615.2_WP_000970043.1	GCF_001620135.1_WP_024149324.1	GCF_000013585.1_WP_000970142.1	GCF_000462975.1_WP_040122953.1	GCF_000633175.1_WP_016350411.1	GCF_001022215.1_WP_038870861.1	GCF_000272755.3_WP_000970062.1
AAT_NP_190996.3	AAC_XP_020091271.1	ABP_XP_007508197.1	ACC_XP_005711750.1	AAT_NP_001190085.1	ACM_XP_005539050.1	AGS_XP_005708187.1	AMA_XP_009397808.1	AMC_XP_002509157.1	AOL_XP_001420413.1	AOS_XP_015624709.1	AOT_XP_022839892.1	APPU_06082	APP_XP_001765217.1	APV_XP_007131308.1	ASB_XP_021302871.1	ASM_XP_002992706.1	ASM_XP_002993735.1	AZM_XP_020395263.1	ENG_XP_002681510.1	MAC_XP_004342023.1	MDD_XP_637789.1	MEH_XP_656243.1	ETV_XP_001330686.1	MPP_XP_020438128.1	OAA_XP_021710137.1	OAC_XP_008114974.1	OAF_XP_750333.1	OAG_XP_321235.5	OAM_XP_006558646.1	OAM_XP_006558647.1	OAQ_XP_019852324.1	OAQ_XP_019852330.1	OBC_00676	OBD_XP_006679583.1	OBI_XP_019843986.1	OBM_04816	OBT_XP_012165983.1	OCC_XP_018924640.1	OCE_NP_496802.2	OCG_XP_003194473.1	OCI_XP_018670080.1	OCI_XP_018670081.1	OCJAP_XP_015722608.1	OCJAP_XP_015722609.1	OCJ_XP_002756460.1	OCJ_XP_017834620.1	OCJ_XP_017834622.1	OCL_XP_003640032.1	OCNG_XP_012049866.1	OCNNB_XP_775199.1	OCNNJ_XP_570982.1	OCO_XP_004363681.1	OCP_XP_005301359.1	OCP_XP_008161499.1	OCR_PIA13088.1	OCS_XP_008320366.1	OCS_XP_008320368.1	OCS_XP_008320369.1	OCV_XP_022317301.1	OCV_XP_022317391.1	ODB_XP_017846851.1	ODME_NP_732097.2	ODMI_XP_017143144.1	ODP_XP_001359276.2	ODS_XP_016034487.1	ODY_XP_002097666.1	OECA_XP_014588495.1	OEL_XP_010895297.1	OFC_XP_011285719.1	OFC_XP_019669095.1	OFG_XP_011326400.1	OGGG_XP_018890875.1	OGG_XP_015144314.1	OGP_KXS18222.1	OHP_00656	OHS_NP_003963.1	OHS_XP_011538629.1	OHS_XP_011538630.1	OHS_XP_016872366.1	OHS_XP_016872367.1	OHV_01650	OIP_XP_017320086.1	OLC_CDH52637.1	OLO_XP_015202494.1	OLO_XP_015202495.1	OLP_05771	OMD_XP_007478878.1	OMD_XP_007478879.1	OMMU_NP_001074175.1	OMM_XP_015003168.1	OMMU_XP_006526624.1	OMM_XP_015003169.1	OMO_XP_003712489.1	OMP_05599	OMV_KFH70071.1	ONC_XP_011393939.1	ONF_XP_015830035.1	ONV_XP_008202473.1	OOA_XP_014958812.1	OOC_XP_008268421.1	OOC_XP_017203906.1	OOC_XP_017203907.1	OOL_XP_011482334.1	OOL_XP_011482336.1	OON_XP_003458038.1	OPA_XP_002821019.1	OPCY_00635	OPC_XP_018146869.1	OPE2_09057	OOC1A_13846	OPP_XP_003825407.1	ORB_06476	ORD_EIE87655.1	OSC_NP_015243.1	OSM_XP_018646567.1	OSPU_XP_016612749.1	OSP_NP_596080.2	OSS_XP_014009678.1	OSS_XP_014055491.1	OSV_04774	OTC_XP_966659.1	OTG_XP_012429999.1	OTT_XP_003663194.1	OUM_XP_011390709.1	OUR_08952	OXL_XP_018080680.1	OZT_XP_003857388.1	SBN_14613	SPB_06541	SSP_XP_012193539.1	GCF_000767405.1_WP_010229318.1	GCF_001272855.1_WP_053344129.1	GCF_000767445.1_WP_010229318.1	GCF_000298475.2_WP_006343576.1	GCF_000298535.2_WP_015065819.1	GCF_000012125.1_WP_011324843.1	GCF_000093005.1_WP_009872084.1	GCF_000318765.1_WP_009872084.1	GCF_000441675.1_WP_009872084.1	GCF_000590615.1_WP_009872084.1	GCF_000590635.1_WP_009872084.1	GCF_001655575.1_WP_009872084.1	GCF_000017065.1_WP_012099695.1	GCF_000019305.1_WP_004451090.1	GCF_000019545.1_WP_012344845.1	GCF_001579785.1_WP_061428742.1	GCF_000244875.1_WP_014315529.1	GCF_000212675.2_WP_014260468.1	GCF_000250945.1_WP_002288952.1	GCF_001641305.1_WP_063627537.1	GCF_001688965.1_WP_065532360.1	GCF_000158275.2_WP_008700611.1	GCF_001663735.1_WP_068223095.1	GCF_000010105.1_WP_020908408.1	GCF_001078055.1_WP_048922155.1	GCF_000203935.1_WP_011717674.1	GCF_000427035.1_WP_000089136.1	GCF_001712835.1_WP_000089136.1	GCF_000010705.1_WP_015057343.1	GCF_000493775.1_WP_044565274.1	GCF_001477575.1_WP_039671163.1	GCF_000211035.1_WP_001096289.1	GCF_000756485.1_WP_038433802.1	GCF_001021955.1_WP_032459878.1	GCF_001535505.1_WP_042769812.1	GCF_000479335.1_WP_023027161.1	GCF_000283615.1_WP_014124067.1	GCF_001017655.1_WP_052881606.1	GCF_000092625.1_WP_013101177.1	GCF_001590695.1_WP_060871637.1	GCF_001652645.1_WP_013101177.1	GCF_000021185.1_WP_012581219.1	GCF_000307005.1_WP_010989768.1	GCF_000307065.1_WP_014930506.1	GCF_000513675.1_WP_012951675.1	GCF_001005925.1_WP_021495988.1	GCF_001454845.1_WP_003734360.1	GCF_001548585.1_WP_021495988.1	GCF_001596775.2_WP_014600882.1	GCF_000092585.1_WP_011113962.1	GCF_000286715.1_WP_014886393.1	GCF_000027325.1_WP_010869292.1	GCF_001272875.1_WP_014325288.1	GCF_000258535.2_WP_016362822.1	GCF_000758545.1_WP_042191297.1	GCF_000758645.1_WP_042179948.1	GCF_001687665.1_WP_065525028.1	GCF_000788395.1_WP_040134754.1	GCF_001602135.1_WP_062823097.1	GCF_000730425.1_WP_038442176.1	GCF_000828695.1_WP_041116955.1	GCF_001593605.1_WP_067543772.1	GCF_000832465.1_WP_000507070.1	GCF_000832505.1_WP_000507070.1	GCF_001683175.1_WP_000507070.1	GCF_000831065.1_WP_044584339.1	GCF_001635995.1_WP_063536077.1	GCF_000876545.1_WP_035183658.1	GCF_000688795.1_WP_000011051.1	GCF_000940785.1_WP_016077883.1	GCF_000223215.1_WP_041177281.1	GCF_000344805.1_WP_015667334.1	GCF_000193435.2_WP_014043337.1	GCF_000953275.1_WP_021361908.1	GCF_000017065.1_WP_012099750.1	GCF_001679725.1_WP_066598339.1	GCF_001267395.1_WP_005877292.1	GCF_000174395.2_YP_006377032.1	GCF_000271405.2_WP_010737097.1	GCF_000013605.1_WP_011466192.1	GCF_000319575.2_WP_016352764.1	GCF_000485905.1_WP_023365479.1	GCF_000020665.1_WP_012509992.1	GCF_000072485.1_WP_012479090.1	GCF_000831145.1_WP_000089129.1	GCF_001275545.2_WP_000089129.1	GCF_001039695.1_WP_032460820.1	GCF_001267805.1_WP_053308709.1	GCF_000471985.1_WP_009910597.1	GCF_000011825.1_WP_011225423.1	GCF_000021765.1_WP_012585965.1	GCF_000447675.1_WP_051150655.1	GCF_000239175.1_WP_014326724.1	GCF_000307045.1_WP_014600882.1	GCF_000015365.1_WP_011786047.1	GCF_001611035.1_WP_046871690.1	GCF_001543265.1_WP_003446629.1	GCF_000452705.1_WP_025389338.1	GCF_001262055.1_WP_050694784.1	GCF_000294695.2_WP_014922846.1	GCF_900011245.1_WP_063992746.1	GCF_000024005.1_WP_012793822.1	GCF_000210935.1_WP_001096285.1	GCF_000210935.1_WP_000621469.1	GCF_000830945.1_WP_010229318.1	GCF_000092805.1_WP_009872084.1	GCF_000318985.1_WP_012263545.1	GCF_000971725.1_WP_012263545.1	GCF_000191905.1_WP_010966576.1	GCF_000144625.1_WP_013272978.1	GCF_001584225.1_WP_062118904.1	GCF_001678905.1_WP_065248639.1	GCF_001688965.1_WP_065530805.1	GCF_000299435.1_WP_014970437.1	GCF_000194605.1_WP_052301362.1	GCF_000010805.1_WP_043824323.1	GCF_001078055.1_WP_048919978.1	GCF_000026605.1_WP_041790320.1	GCF_001558215.1_WP_002273599.1	GCF_000007045.1_NP_358968.1	GCF_000019005.1_WP_001096248.1	GCF_000147095.1_WP_001096244.1	GCF_000210955.1_WP_001096289.1	GCF_000266885.1_WP_014802661.1	GCF_000024965.1_WP_050758107.1	GCF_000224985.1_WP_014073513.1	GCF_000953135.1_WP_045095974.1	GCF_000091785.1_WP_003632525.1	GCF_000026705.1_WP_012681320.1	GCF_000438745.2_WP_003726200.1	GCF_000568935.1_WP_025206478.1	GCF_000600015.1_WP_003734360.1	GCF_000746625.1_WP_038406020.1	GCF_001654455.1_WP_067751505.1	GCF_000756615.1_WP_052410444.1	GCF_000758525.1_WP_038595870.1	GCF_000758605.1_WP_042239032.1	GCF_000949425.1_WP_044879393.1	GCF_000235585.1_WP_014279693.1	GCF_000300095.1_WP_014973376.1	GCF_000756045.1_WP_011491639.1	GCF_001412655.1_WP_062548881.1	GCF_001308105.1_WP_060686782.1	GCF_001543285.1_WP_050774096.1	GCF_001281315.1_WP_054012607.1	GCF_001454985.1_WP_052772486.1	GCF_000008445.1_WP_000507070.1	GCF_000832585.1_WP_000507070.1	GCF_000978375.1_WP_046392606.1	GCF_000803665.1_WP_000011051.1	GCF_000832825.1_WP_000011035.1	GCF_000166355.1_WP_013404043.1	GCF_000014145.1_WP_011586965.1	GCF_000196535.1_WP_013189527.1	GCF_001553565.1_WP_067940973.1	GCF_000166395.1_WP_013408907.1	GCF_001308105.1_WP_060685027.1	GCF_000934565.1_WP_044286839.1	GCF_001688965.1_WP_065532006.1	GCF_001514395.1_WP_051929623.1	GCF_000191905.1_WP_010966278.1	GCF_000019305.1_WP_015957639.1	GCF_000019545.1_WP_012343996.1	GCF_001579785.1_WP_061427393.1	GCF_000299235.1_WP_050995525.1	GCF_001654455.1_WP_067760657.1	GCF_000756615.1_WP_042208834.1	GCF_001454985.1_WP_052772243.1	GCF_000024005.1_WP_012788270.1	GCF_000832925.1_WP_000011072.1	GCF_000307125.1_WP_012424719.1	GCF_000007465.2_NP_722060.1	GCF_000177235.2_WP_013487377.1	GCF_001692675.1_WP_065704402.1	GCF_000010425.1_WP_011743327.1	GCF_001025175.1_WP_003830157.1	GCF_001188655.1_WP_012581219.1	GCF_000218915.1_WP_013919128.1	GCF_000196115.1_NP_863664.1	GCF_000012705.1_WP_000089135.1	GCF_000231905.1_WP_014638512.1	GCF_001721625.1_WP_024396097.1	GCF_000612055.1_WP_025295846.1	GCF_000215105.1_WP_013838470.1	GCF_000016985.1_WP_041721342.1	GCF_001315015.1_WP_059398847.1	GCF_000296575.1_WP_014936098.1	GCF_000017325.1_WP_012088736.1	GCF_001445575.1_WP_062292730.1	GCF_000817995.1_WP_052252683.1	GCF_000008725.1_NP_220227.1	GCF_000318845.1_WP_009873312.1	GCF_001183845.1_WP_009872084.1	GCF_001545095.1_WP_067631510.1	GCF_000184685.1_WP_013494169.1	GCF_001663755.1_WP_068223095.1	GCF_000737325.1_WP_053233188.1	GCF_000438625.1_WP_021495988.1	GCF_000758665.1_WP_042211193.1	GCF_001685395.1_WP_068699299.1	GCF_000733715.2_WP_017362681.1	GCF_000021445.1_WP_000507070.1	GCF_001277915.1_WP_053564785.1	GCF_000015065.1_WP_000011035.1	GCF_001595725.1_WP_000011057.1	GCF_000496285.1_WP_000011061.1	GCF_000164965.1_WP_013363013.1	GCF_000568975.1_WP_003830157.1	GCF_000800455.1_WP_052189174.1	GCF_001577465.1_WP_062000686.1	GCF_000828835.1_WP_052491725.1	GCF_000270425.1_WP_006343576.1	GCF_000298415.1_WP_006343576.1	GCF_000307125.1_WP_012425076.1	GCF_000218895.1_WP_013930691.1	GCF_000007265.1_NP_688609.1	GCF_000014205.1_YP_001035734.1	GCF_000761115.1_WP_032946982.1	GCF_000023205.1_WP_012751110.1	GCF_000758665.1_WP_042220002.1	GCF_000819665.1_WP_040102172.1	GCF_001654515.1_WP_064588430.1	GCF_001547895.1_WP_060838360.1	GCF_001543105.1_WP_060776121.1	GCF_001315015.1_WP_059399621.1	GCF_000024805.1_WP_012826949.1	GCF_000210835.1_WP_008657973.1	GCF_000011065.1_NP_812265.1	GCF_000817005.1_WP_016398932.1	GCF_001611675.1_WP_068837694.1	GCF_900092465.1_WP_014326724.1	GCF_000220625.1_WP_013998406.1	GCF_000318865.1_WP_009873312.1	GCF_000331995.1_WP_015484829.1	GCF_001584205.1_WP_061534473.1	GCF_001518735.1_WP_002288952.1	GCF_001266635.1_WP_000089139.1	GCF_001412635.1_WP_021001974.1	GCF_000993765.1_WP_032459878.1	GCF_001023495.1_WP_032459749.1	GCF_001272635.1_WP_009910597.1	GCF_000157895.3_WP_023373854.1	GCF_000758725.1_WP_038573073.1	GCF_001611075.1_WP_046871690.1	GCF_000271665.2_WP_007960751.1	GCF_000091725.1_WP_048769541.1	GCF_001605965.1_WP_041477340.1	GCF_000190735.1_WP_013634080.1	GCF_001553935.1_WP_060957142.1	GCF_001688765.1_WP_012420801.1	GCF_001542565.1_WP_062098111.1	GCF_000193205.1_WP_013669083.1	GCF_000007825.1_NP_831519.1	GCF_000193355.1_WP_000011086.1	GCF_000213865.1_WP_014484140.1	GCF_000967115.2_WP_023438772.1	GCF_000068525.2_WP_012263545.1	GCF_000230295.1_WP_041174307.1	GCF_001543085.1_WP_038675259.1	GCF_001590615.1_WP_060871637.1	GCF_000292485.1_WP_014894354.1	GCF_000832725.1_WP_000507070.1	GCF_001683065.1_WP_000507070.1	GCF_000024445.1_WP_003839796.1	GCF_000212735.1_WP_013767907.1	GCF_000218895.1_WP_013926032.1	GCF_001308105.1_WP_060685409.1	GCF_001683215.1_WP_000507070.1	GCF_001548235.1_WP_060823878.1	GCF_000143945.1_WP_014325288.1	GCF_001605965.1_WP_041477338.1	GCF_000091645.1_WP_002277719.1	GCF_000015485.1_WP_010939362.1	GCF_001433955.1_WP_060496156.1	GCF_000218895.1_WP_013930432.1
ACS_XP_005644622.1	ACR_XP_001695623.1	ACV_XP_005847628.1	APP_XP_001765137.1	AVC_04789	AVC_04998	ELD_XP_003862510.1	ELI_XP_001466610.1	ELP_XP_010700696.1	ENG_XP_002679825.1	ETBB_XP_845126.1	ETBG_XP_011773762.1	ETV_XP_001312929.1	HEH_XP_005778280.1	HEH_XP_005787672.1	HEH_XP_005794389.1	HGT_XP_005841119.1	HGT_XP_005841414.1	MAC_XP_004356711.1	MAC_XP_004356712.1	MDD_XP_642478.1	MEH_XP_657363.1	MPP_XP_020435416.1	OAA_XP_021693845.1	OAC_XP_003216586.1	OAF_XP_746564.1	OAF_XP_750910.1	OAG_XP_309066.4	OAM_XP_006564297.1	OAQ_XP_003383532.1	OBC_03249	OBD_XP_006675026.1	OBI_XP_019821624.1	OBM_03947	OBM_06097	OBM_06351	OBM_06379	OBM_06610	OBM_13593	OBT_XP_012175787.1	OCCN_KXN68366.1	OCC_XP_018953926.1	OCG_XP_003197507.1	OCJAP_XP_015704614.1	OCJ_XP_017828546.1	OCL_XP_541285.3	OCNG_XP_012053447.1	OCNNB_XP_771918.1	OCNNJ_XP_568536.1	OCO_XP_004348612.2	OBM_15873	OCP_XP_005297810.1	OCP_XP_005297811.1	OCR_PIA17331.1	OCS_XP_008334977.1	OCV_XP_022341171.1	ODB_XP_017849334.1	ODME_NP_649439.1	ODMI_XP_017142382.1	ODP_XP_001359631.2	ODS_XP_002102060.1	ODY_XP_002095912.1	OECA_XP_001488484.3	OEL_XP_010875171.1	OFC_XP_003995454.1	OFG_XP_011322858.1	OFG_XP_011323838.1	OGGG_XP_018889721.1	OGG_XP_424835.3	OGP_KXS10431.1	OGP_KXS12190.1	OHS_NP_004284.1	OHV_07038	OIP_XP_017307462.1	OLC_CDH59697.1	OLC_CDH60050.1	OLO_XP_006627040.2	OLP_03594	OMD_XP_001365082.1	OMMU_NP_034396.1	OMM_XP_014973385.1	OMO_XP_003712118.1	OMO_XP_003719711.1	OMP_05393	OMV_KFH69637.1	OMV_KFH69801.1	ONC_XP_962467.1	ONC_XP_963385.2	ONF_XP_015827866.1	ONV_XP_008213599.1	OOA_XP_014948666.1	OOC_XP_002708252.1	OOL_XP_004072708.1	OON_XP_003452696.3	OPA_XP_009242793.1	OPCY_01812	OPC_XP_018147784.1	OPC_XP_018137290.1	OPP_XP_008951233.1	ORB_00948	ORD_EIE79822.1	OSC_NP_010043.1	OSPU_XP_016613036.1	OSP_NP_587874.1	OSS_XP_014016138.1	OSS_XP_014027706.1	OSS_XP_014027707.1	OSV_03826	OTA_XP_002109894.1	OTC_XP_972928.1	OTG_XP_002191521.1	OTT_XP_003665955.1	OTT_XP_003666555.1	OUM_XP_011389486.1	OUR_02160	OXL_NP_001083074.1	OXL_XP_018099342.1	OZT_XP_003854629.1	SAA_XP_009039257.1	SCV_22882	SES_13131	SNG_XP_005855454.1	SPB_09390	SPS_XP_009520534.1	SPS_XP_009537316.1	SPT_XP_002178558.1	SSM_30531	SSP_XP_012207558.1	STT_XP_001026476.1	STT_XP_001027395.2	SVB_CEM07623.1	GCF_000092285.1_WP_013078249.1	GCF_000026545.1_WP_001295158.1	GCF_000022005.1_YP_002518072.1	GCF_000063485.1_WP_012038604.1	GCF_000953275.1_WP_009896806.1	GCF_000191905.1_WP_010963605.1	GCF_000144625.1_WP_013271733.1	GCF_001584225.1_WP_062119596.1	GCF_000739375.1_WP_003052509.1	GCF_000504545.1_WP_032968601.1	GCF_001679725.1_WP_066599356.1	GCF_000014145.1_WP_011586046.1	GCF_000018145.1_WP_012179432.1	GCF_000334515.1_WP_015366598.1	GCF_000010385.1_WP_001295158.1	GCF_000014845.1_WP_001296347.1	GCF_000026265.1_WP_001295158.1	GCF_000147855.2_WP_001295158.1	GCF_000148365.1_WP_000012245.1	GCF_000148605.1_WP_001296347.1	GCF_000184185.1_WP_001295158.1	GCF_000233875.1_WP_000012245.1	GCF_000520035.1_WP_001299798.1	GCF_000599665.1_WP_001469293.1	GCF_000714595.1_WP_000012245.1	GCF_000725305.1_WP_001336279.1	GCF_000730345.1_WP_001301678.1	GCF_000800765.1_WP_001336279.1	GCF_000819645.1_WP_001299798.1	GCF_000830035.1_WP_001301062.1	GCF_000971615.1_WP_001295158.1	GCF_000974575.1_WP_001336279.1	GCF_000987875.1_WP_001336279.1	GCF_001007915.1_WP_001295158.1	GCF_001039415.1_WP_001301062.1	GCF_001485455.1_WP_001299798.1	GCF_001566335.1_WP_001336279.1	GCF_001577325.1_WP_001296347.1	GCF_001618345.2_WP_001296347.1	GCF_001651945.1_WP_000012247.1	GCF_001651965.1_WP_000012247.1	GCF_001663075.1_WP_001336279.1	GCF_001678965.1_WP_033817482.1	GCF_001679985.1_WP_001295158.1	GCF_001682305.1_WP_001299798.1	GCF_001695515.1_WP_000012247.1	GCF_000833215.1_WP_012280657.1	GCF_000833255.1_WP_044526654.1	GCF_000067045.1_WP_012227556.1	GCF_000583855.1_WP_041111442.1	GCF_001680825.1_WP_007281804.1	GCF_000024805.1_WP_012831039.1	GCF_001663815.1_WP_066097779.1	GCF_000019165.1_WP_049754261.1	GCF_001040945.1_WP_013235210.1	GCF_000184685.1_WP_013492312.1	GCF_000186345.1_WP_013566478.1	GCF_000013565.1_WP_044007591.1	GCF_000723165.1_WP_038496027.1	GCF_001693655.1_WP_013384986.1	GCF_000016305.1_WP_004184146.1	GCF_000364385.3_WP_004199969.1	GCF_000417225.2_WP_002905525.1	GCF_000695935.1_WP_023301907.1	GCF_000717515.1_WP_002905525.1	GCF_000742755.1_WP_004176094.1	GCF_000785005.1_WP_004199969.1	GCF_001455995.1_WP_004199969.1	GCF_001548315.1_WP_061154509.1	GCF_001611055.1_WP_016946784.1	GCF_001663195.1_WP_004179991.1	GCF_001708225.1_WP_014907556.1	GCF_001596075.1_WP_004202546.1	GCF_000182745.2_WP_014104787.1	GCF_000359625.1_WP_011667806.1	GCF_000499645.1_WP_022556752.1	GCF_001664485.1_WP_064840181.1	GCF_000021005.1_WP_041669089.1	GCF_000010105.1_WP_020908493.1	GCF_000010805.1_WP_012690872.1	GCF_000013605.1_WP_011465567.1	GCF_000590925.1_WP_025313285.1	GCF_000154785.2_WP_013961096.1	GCF_000376545.2_WP_046002587.1	GCF_000014065.1_WP_044026468.1	GCF_001006005.1_WP_024485731.1	GCF_000828775.1_WP_033638472.1	GCF_001280365.1_WP_060660754.1	GCF_000695995.1_WP_044031304.1	GCF_001596115.1_WP_001301062.1	GCF_000317085.1_WP_015167078.1	GCF_000355675.1_WP_015488376.1	GCF_000021765.1_WP_004309111.1	GCF_000266885.1_WP_014803828.1	GCF_000463015.1_WP_021008529.1	GCF_000015565.1_WP_011809113.1	GCF_000024245.1_WP_012817057.1	GCF_000175255.2_WP_014500466.1	GCF_000498655.1_WP_023593168.1	GCF_000092625.1_WP_013101624.1	GCF_000239175.1_WP_010947701.1	GCF_001590695.1_WP_061773181.1	GCF_001652645.1_WP_027224488.1	GCF_001046955.1_WP_048530705.1	GCF_000024425.1_WP_013013726.1	GCF_001618845.1_WP_063171038.1	GCF_000176035.2_WP_013891589.1	GCF_000083545.1_WP_015822296.1	GCF_001558895.1_WP_004236071.1	GCF_000758225.1_WP_005101869.1	GCF_000770175.1_WP_005116786.1	GCF_000770215.1_WP_005116786.1	GCF_001606235.1_WP_025997130.1	GCF_001187505.1_WP_049748280.1	GCF_001677135.1_WP_043075456.1	GCF_001187845.1_WP_049833852.1	GCF_000756615.1_WP_042207999.1	GCF_000758545.1_WP_042184075.1	GCF_001010785.1_WP_042112182.1	GCF_001465545.2_WP_058377830.1	GCF_000815105.1_WP_052266679.1	GCF_001017775.2_WP_047214645.1	GCF_001558735.1_WP_061062499.1	GCF_000270125.2_WP_024471971.1	GCF_001611015.1_WP_054934046.1	GCF_000300095.1_WP_041746365.1	GCF_000756045.1_WP_011489512.1	GCF_000203895.1_WP_011750489.1	GCF_000283535.1_WP_014088646.1	GCF_000359505.1_WP_003083342.1	GCF_000816985.1_WP_003083342.1	GCF_000829275.1_WP_003087213.1	GCF_001516165.1_WP_003083342.1	GCF_001516185.1_WP_003083342.1	GCF_001516325.1_WP_003083342.1	GCF_001722005.1_WP_003083342.1	GCF_001602135.1_WP_062823126.1	GCF_001654435.1_WP_058071918.1	GCF_000730425.1_WP_038442286.1	GCF_000934565.1_WP_010208518.1	GCF_000828695.1_WP_041116876.1	GCF_000264665.1_WP_003254322.1	GCF_001515585.1_WP_062574699.1	GCF_001636055.1_WP_063543923.1	GCF_001547895.1_WP_060838306.1	GCF_000013785.1_WP_011914177.1	GCF_000195105.1_WP_014597429.1	GCF_000267545.1_WP_014819425.1	GCF_001648195.1_WP_064480429.1	GCF_000452705.1_WP_025390284.1	GCF_001593305.1_WP_068039181.1	GCF_001653935.1_WP_021195026.1	GCF_001663415.1_WP_020832291.1	GCF_000020265.1_WP_012484737.1	GCF_000698845.1_WP_038690583.1	GCF_000816125.1_WP_039621388.1	GCF_001664105.1_WP_064818777.1	GCF_001664125.1_WP_064822511.1	GCF_001664205.1_WP_064828202.1	GCF_001664245.1_WP_064825511.1	GCF_001664385.1_WP_064825511.1	GCF_000010965.1_WP_012812944.1	GCF_000302535.1_WP_043565167.1	GCF_000021145.1_WP_000052288.1	GCF_000419405.1_WP_020752663.1	GCF_000505685.1_WP_000052267.1	GCF_001077655.1_WP_005120734.1	GCF_001457535.1_WP_031966963.1	GCF_001543995.1_WP_000052269.1	GCF_001578145.1_WP_020752663.1	GCF_001636235.1_WP_000052274.1	GCF_001612555.1_WP_067662570.1	GCF_001543285.1_WP_003142454.1	GCF_001447335.1_WP_060586907.1	GCF_000204115.1_WP_005336781.1	GCF_001634325.1_WP_005360769.1	GCF_000971565.1_WP_038491897.1	GCF_000967305.2_WP_045930381.1	GCF_000172635.2_WP_014949067.1	GCF_001562235.1_WP_061094738.1	GCF_001433715.1_WP_057792619.1	GCF_001605015.1_WP_067958060.1	GCF_000296215.2_WP_060735782.1	GCF_000008145.1_WP_002963518.1	GCF_000740135.1_WP_002963518.1	GCF_001043295.1_WP_002963518.1	GCF_001715405.1_WP_004690570.1	GCF_000590795.1_WP_006172817.1	GCF_000022625.1_WP_004686600.1	GCF_000221005.1_WP_006172817.1	GCF_000740275.1_WP_006172817.1	GCF_000018905.1_WP_004682966.1	GCF_000223195.1_WP_004682966.1	GCF_000740235.1_WP_004682966.1	GCF_000740255.1_WP_004690570.1	GCF_000959545.1_WP_011656241.1	GCF_001484665.1_WP_058902083.1	GCF_001718835.1_WP_069272595.1	GCF_001029145.1_WP_046545166.1	GCF_000022645.2_WP_012734917.1	GCF_000960995.1_WP_012734917.1	GCF_000755865.1_WP_004189962.1	GCF_001718555.1_WP_069256061.1	GCF_000010545.1_WP_012213908.1	GCF_000959365.1_WP_010116520.1	GCF_001411805.1_WP_042624137.1	GCF_000015905.1_WP_004189962.1	GCF_000511895.1_WP_038770296.1	GCF_000755925.1_WP_024431157.1	GCF_000756125.1_WP_004189962.1	GCF_000756145.1_WP_004189962.1	GCF_000770395.1_WP_004189962.1	GCF_000770455.1_WP_004189962.1	GCF_000770495.1_WP_004189962.1	GCF_000770565.1_WP_004189962.1	GCF_000954175.1_WP_024432091.1	GCF_001277895.1_WP_024432091.1	GCF_000959325.1_WP_006025642.1	GCF_001513745.1_WP_006025642.1	GCF_000567905.1_WP_025404833.1	GCF_000706745.1_WP_009889803.1	GCF_001718635.1_WP_045600354.1	GCF_000959245.1_WP_042583397.1	GCF_001718975.1_WP_059961282.1	GCF_000016205.1_WP_011883767.1	GCF_000376545.2_WP_046002800.1	GCF_000014065.1_WP_011539233.1	GCF_000193205.1_WP_041706356.1	GCF_000147775.2_WP_014527238.1	GCF_000203875.1_WP_011298580.1	GCF_000348565.1_WP_012849974.1	GCF_000468515.1_WP_001295158.1	GCF_001677495.1_WP_033817482.1	GCF_000473745.2_WP_022579794.1	GCF_000733715.2_WP_017363188.1	GCF_000018445.1_WP_000052272.1	GCF_000015605.1_WP_004189962.1	GCF_001718695.1_WP_010091714.1	GCF_000225325.1_WP_049777633.1	GCF_001046955.1_WP_048530264.1	GCF_900092465.1_WP_010947701.1	GCF_001584205.1_WP_061534798.1	GCF_000348565.1_WP_041692715.1	GCF_000986765.1_WP_001295158.1	GCF_001651925.1_WP_000012247.1	GCF_000833195.1_WP_012280657.1	GCF_000597905.1_WP_002905525.1	GCF_000814305.1_WP_002905525.1	GCF_000014465.1_WP_011667806.1	GCF_000385945.1_WP_015611102.1	GCF_000271665.2_WP_036680050.1	GCF_000014225.1_WP_011575220.1	GCF_000689415.1_WP_043251307.1	GCF_001605965.1_WP_041479114.1	GCF_001654515.1_WP_064586772.1	GCF_001518815.1_WP_059316901.1	GCF_000046845.1_WP_004930112.1	GCF_001718395.1_WP_059485243.1	GCF_000012785.1_WP_004527525.1	GCF_001577465.1_WP_062002521.1	GCF_000959605.1_WP_045600354.1	GCF_001718655.1_WP_059749582.1	GCF_000632395.1_WP_032665171.1	GCF_000512355.1_WP_052335951.1	GCF_000069185.1_YP_001703660.1	GCF_000758725.1_WP_038568158.1	GCF_001680825.1_WP_015074288.1	GCF_001693655.1_WP_013385587.1	GCF_001577465.1_WP_061998867.1	GCF_001590615.1_WP_061773181.1	GCF_001610635.1_WP_005137550.1	GCF_001721225.1_WP_001295158.1	GCF_000833315.1_WP_042517756.1	GCF_001022215.1_WP_038873969.1	GCF_001606255.1_WP_005116786.1	GCF_000214155.1_WP_013828815.1	GCF_000633175.1_WP_016350797.1	GCF_001562255.1_WP_066610086.1	GCF_000740415.1_WP_004682966.1
AAT_NP_172144.3	AAC_XP_020109589.1	ABP_XP_007511204.1	ACC_XP_005716019.1	ACM_XP_005536252.1	ACP_25258	ACR_XP_001694723.1	ACS_XP_005650422.1	ACV_XP_005850767.1	AGS_XP_005704388.1	AMA_XP_009419542.1	AGS_XP_005708931.1	AMC_XP_002499380.1	AOL_XP_001416712.1	AOS_XP_015626163.1	AOT_XP_003078281.1	APPU_07888	APP_XP_001757940.1	APP_XP_001756086.1	APV_XP_007141424.1	ASB_XP_002453359.1	ASM_XP_002963674.1	ASM_XP_002974762.1	AVC_11045	AZM_NP_001105782.1	ENG_XP_002669111.1	HGT_XP_005819544.1	MAC_XP_004368015.1	MDD_XP_001134587.1	MDD_XP_642615.1	MPP_XP_020429238.1	OAA_XP_001649088.2	OAC_XP_003227978.3	OAF_XP_749552.1	OAF_XP_751764.1	OAG_XP_318007.3	OAM_XP_001121254.2	OBC_07575	OBC_11355	OBD_XP_006675867.1	OBI_XP_019833465.1	OBM_13956	ASM_XP_002990594.1	OBM_14078	OBT_XP_003394711.1	OCB_XP_002642363.1	OCCN_KXN75085.1	OCC_XP_018944954.1	OCE_NP_499324.1	OCI_XP_009862492.2	OCJAP_XP_015733508.1	OCJ_XP_017831934.1	OCL_XP_853422.1	OCO_XP_004344293.2	OCP_XP_005298688.1	OCR_PIA17836.1	OCS_XP_008331004.1	OCS_XP_008334780.1	ODB_XP_017844134.1	ODME_NP_730536.1	ODMI_XP_017136126.1	ODP_XP_001352980.3	ODS_XP_002085658.2	ODY_XP_002086629.1	OECA_XP_005612671.1	OEL_XP_010893395.1	OEL_XP_012990226.1	OFC_XP_003994683.1	OFG_XP_011324620.1	OGGG_XP_004054096.1	OGG_NP_001264420.1	OGP_KXS12344.1	OHP_06883	OHS_NP_002141.1	OHV_09554	OIP_XP_017316157.1	OIP_XP_017322360.1	OLC_CDH51150.1	OLO_XP_006640422.2	OLO_XP_015222770.1	OLP_05528	OMB_XP_001745632.1	OMD_XP_007489935.1	OMMU_NP_032303.1	OMM_XP_015008496.1	OMO_XP_003709399.1	OMP_01740	OMV_KFH66439.1	ONC_XP_956614.1	ONF_XP_015817282.1	ONF_XP_015827683.1	ONV_XP_008207966.1	OOA_XP_004017393.1	OOC_XP_008248783.1	OOL_XP_004072568.1	OOL_XP_004076648.1	OON_XP_003445580.1	OON_XP_005460902.1	OPA_XP_009246611.1	OPC_XP_018149213.1	OPP_XP_003832399.1	ORB_00008	ORB_08363	ORB_08618	ORD_EIE81626.1	OSPU_XP_016608123.1	OSS_NP_001133898.1	OSS_XP_014015808.1	OSS_XP_014027268.1	OSS_XP_014027270.1	OTA_XP_002117293.1	OTC_XP_973835.1	OTG_XP_002190392.2	OTT_XP_003666885.1	OUR_03826	OXL_NP_001088204.1	OXL_XP_018100405.1	OZT_XP_003852577.1	SBN_13250	SCV_11994	SCV_24639	SES_13844	SOT_23198	SPB_07772	SPS_XP_009520219.1	SRF_ETO23380.1	SSP_XP_012212881.1	STPS_XP_002287272.1	STT_XP_001027802.1	SVB_CEM05158.1	GCF_000092285.1_WP_013078324.1	GCF_001686485.1_WP_010931267.1	GCF_000022005.1_YP_002517989.1	GCF_000468615.2_WP_024482632.1	GCF_000024005.1_WP_012793017.1	GCF_001304795.1_WP_010238181.1	GCF_001584225.1_WP_062116866.1	GCF_000739375.1_WP_003050974.1	GCF_000203875.1_WP_011300617.1	GCF_001641285.1_WP_063673991.1	GCF_001077815.2_WP_048885764.1	GCF_001682195.1_WP_066208344.1	GCF_000064305.2_YP_001295162.1	GCF_000831225.1_WP_011962402.1	GCF_001708385.1_WP_057670812.1	GCF_000194605.1_WP_013686733.1	GCF_000010305.1_WP_012683612.1	GCF_000024805.1_WP_012831613.1	GCF_000212735.1_WP_013767878.1	GCF_001040945.1_WP_013233689.1	GCF_001562275.1_WP_068231321.1	GCF_000008465.1_WP_011233974.1	GCF_000184685.1_WP_013492146.1	GCF_000013565.1_WP_011456379.1	GCF_000723165.1_WP_038493290.1	GCF_000969645.2_WP_046352852.1	GCF_000525635.1_WP_030107874.1	GCF_001664485.1_WP_064838159.1	GCF_000010105.1_WP_019745286.1	GCF_000010805.1_WP_012689969.1	GCF_000763325.2_WP_006554688.1	GCF_001700945.1_WP_006940681.1	GCF_000020445.1_WP_012493856.1	GCF_000191565.1_WP_004918456.1	GCF_000734055.1_WP_004918456.1	GCF_000590925.1_WP_025312166.1	GCF_000154785.2_WP_013962760.1	GCF_000376545.2_WP_005606035.1	GCF_000014065.1_WP_011537929.1	GCF_001078055.1_WP_048922720.1	GCF_000218895.1_WP_013930706.1	GCF_000062885.1_WP_044547780.1	GCF_000737325.1_WP_053231455.1	GCF_000203935.1_WP_011623053.1	GCF_000147775.2_WP_003536763.1	GCF_000803645.1_WP_039571128.1	GCF_001559015.1_WP_067186105.1	GCF_001314305.1_WP_054667871.1	GCF_000020665.1_WP_012512326.1	GCF_000072485.1_WP_012481454.1	GCF_000695235.1_WP_038519715.1	GCF_000827005.1_WP_040249189.1	GCF_001632865.1_WP_063482177.1	GCF_000761215.1_WP_043501249.1	GCF_000739105.1_WP_003975883.1	GCF_001704275.1_WP_067351032.1	GCF_000091305.1_WP_013003233.1	GCF_001650215.1_WP_009717511.1	GCF_001654495.1_WP_064533373.1	GCF_001443625.1_WP_055643234.1	GCF_000317085.1_WP_015167694.1	GCF_001483385.1_WP_058884070.1	GCF_000300235.2_WP_007088984.1	GCF_000463015.1_WP_021012637.1	GCF_000015565.1_WP_011809891.1	GCF_000006745.1_NP_230988.1	GCF_000021625.1_WP_000969495.1	GCF_000250855.1_WP_000969495.1	GCF_000969235.1_WP_000969495.1	GCF_001045415.1_WP_000969495.1	GCF_001244315.1_WP_005454802.1	GCF_001304775.1_WP_060657582.1	GCF_000091465.1_WP_012601292.1	GCF_001263175.1_WP_050727140.1	GCF_000348585.1_WP_005931586.1	GCF_000007145.1_NP_635830.1	GCF_000070605.1_WP_012437179.1	GCF_000007165.1_WP_005931586.1	GCF_000816885.1_WP_005931586.1	GCF_000961235.1_WP_005931586.1	GCF_000961495.1_WP_005931586.1	GCF_001042735.1_WP_014501681.1	GCF_001042795.1_WP_014501681.1	GCF_000166395.1_WP_013410172.1	GCF_000953135.1_WP_045096580.1	GCF_000091785.1_WP_003632915.1	GCF_000092625.1_WP_011947137.1	GCF_000239175.1_WP_027225268.1	GCF_001590695.1_WP_027222379.1	GCF_001652645.1_WP_014844453.1	GCF_001442745.1_WP_057916825.1	GCF_001046955.1_WP_048530688.1	GCF_001618845.1_WP_063171874.1	GCF_000176035.2_WP_013896077.1	GCF_000304315.1_WP_014890479.1	GCF_001704955.1_WP_046663657.1	GCF_000145235.1_WP_013288921.1	GCF_000069185.1_YP_001701641.1	GCF_000024725.1_WP_013032270.1	GCF_000020025.1_WP_012410449.1	GCF_001010785.1_WP_042114474.1	GCF_001465545.2_WP_058377317.1	GCF_000815105.1_WP_039408099.1	GCF_001017775.2_WP_047215703.1	GCF_001611015.1_WP_054929180.1	GCF_000300095.1_WP_013589851.1	GCF_000756045.1_WP_011490074.1	GCF_000203895.1_WP_011747959.1	GCF_001412655.1_WP_062547152.1	GCF_001308105.1_WP_060685979.1	GCF_001514395.1_WP_017378144.1	GCF_001611675.1_WP_068836599.1	GCF_001720465.1_WP_069309289.1	GCF_000788395.1_WP_038640711.1	GCF_000283535.1_WP_008953429.1	GCF_000359505.1_WP_003134288.1	GCF_000473745.2_WP_003085882.1	GCF_000816985.1_WP_003117128.1	GCF_000829275.1_WP_023657684.1	GCF_001516165.1_WP_031690962.1	GCF_001516185.1_WP_003106569.1	GCF_001516325.1_WP_003117128.1	GCF_001722005.1_WP_003134288.1	GCF_001602135.1_WP_007921770.1	GCF_001654435.1_WP_009618038.1	GCF_000730425.1_WP_038441060.1	GCF_000934565.1_WP_021493116.1	GCF_001543265.1_WP_003445442.1	GCF_000733715.2_WP_017362506.1	GCF_000828695.1_WP_011061669.1	GCF_000264665.1_WP_003253865.1	GCF_001515585.1_WP_062574205.1	GCF_001636055.1_WP_063544992.1	GCF_001547895.1_WP_016968663.1	GCF_000013785.1_WP_011912059.1	GCF_000195105.1_WP_014595827.1	GCF_000267545.1_WP_014821537.1	GCF_001648195.1_WP_064482432.1	GCF_000452705.1_WP_024644027.1	GCF_000196675.1_WP_013673585.1	GCF_001294425.1_WP_010239633.1	GCF_001593305.1_WP_068035102.1	GCF_000016885.1_WP_011960306.1	GCF_001653935.1_WP_021197281.1	GCF_001663415.1_WP_020371910.1	GCF_000020265.1_WP_012483530.1	GCF_000698845.1_WP_038688380.1	GCF_000816125.1_WP_039619266.1	GCF_001664105.1_WP_037114354.1	GCF_001664125.1_WP_012483530.1	GCF_001664205.1_WP_064827418.1	GCF_001664245.1_WP_064825146.1	GCF_001664385.1_WP_064825146.1	GCF_001514355.1_WP_049071368.1	GCF_000165835.1_WP_013391515.1	GCF_000302535.1_WP_015012400.1	GCF_000018445.1_WP_000353163.1	GCF_000021145.1_WP_000353163.1	GCF_000419405.1_WP_000353163.1	GCF_000505685.1_WP_000353163.1	GCF_001077655.1_WP_000353163.1	GCF_001457535.1_WP_000353163.1	GCF_001543995.1_WP_000353164.1	GCF_001578145.1_WP_000353163.1	GCF_001636235.1_WP_000353163.1	GCF_000237145.1_WP_014694963.1	GCF_000023245.1_WP_012783330.1	GCF_000287215.2_WP_005332034.1	GCF_001447335.1_WP_060585529.1	GCF_000204115.1_WP_005352890.1	GCF_001634325.1_WP_064339948.1	GCF_000967305.2_WP_045931875.1	GCF_001593605.1_WP_067547404.1	GCF_000172635.2_WP_014949049.1	GCF_001562235.1_WP_014949049.1	GCF_001433715.1_WP_057792632.1	GCF_001605015.1_WP_067967978.1	GCF_000008445.1_WP_000810913.1	GCF_000021445.1_WP_000810913.1	GCF_000832465.1_WP_000810913.1	GCF_000832505.1_WP_000810913.1	GCF_000832585.1_WP_000810913.1	GCF_001683175.1_WP_000810913.1	GCF_000831065.1_WP_000810922.1	GCF_000978375.1_WP_000810922.1	GCF_001277915.1_WP_053565411.1	GCF_001635995.1_WP_000810922.1	GCF_000015065.1_WP_000810913.1	GCF_000688795.1_WP_000810922.1	GCF_000803665.1_WP_000810922.1	GCF_000832825.1_WP_000810913.1	GCF_000832925.1_WP_000810914.1	GCF_000940785.1_WP_000810920.1	GCF_001595725.1_WP_000810923.1	GCF_001692675.1_WP_000810922.1	GCF_000496285.1_WP_000810910.1	GCF_000691605.1_WP_038448634.1	GCF_001713435.1_WP_069051742.1	GCF_001676745.1_WP_066354577.1	GCF_000195675.1_WP_003814597.1	GCF_000317955.1_WP_003820756.1	GCF_001078295.1_WP_029580308.1	GCF_000341465.2_WP_005018766.1	GCF_000193595.2_WP_010931267.1	GCF_000812165.1_WP_010931267.1	GCF_001307725.1_WP_010931267.1	GCF_001307745.1_WP_010931267.1	GCF_001605235.1_WP_010931267.1	GCF_001605255.1_WP_010931267.1	GCF_001605385.1_WP_010931267.1	GCF_001605485.1_WP_010931267.1	GCF_001686605.1_WP_010931267.1	GCF_001687385.1_WP_010931267.1	GCF_000067205.1_WP_012247699.1	GCF_001704295.1_WP_066639957.1	GCF_000344805.1_WP_015663684.1	GCF_900011245.1_WP_063992416.1	GCF_000296215.2_WP_008550887.1	GCF_000144605.1_WP_013268122.1	GCF_000959545.1_WP_011655745.1	GCF_001484665.1_WP_058902223.1	GCF_001718835.1_WP_059528292.1	GCF_001029145.1_WP_039366871.1	GCF_000022645.2_WP_012734332.1	GCF_000960995.1_WP_012734332.1	GCF_000015605.1_WP_004197900.1	GCF_000755865.1_WP_004197900.1	GCF_001718555.1_WP_059528292.1	GCF_000010545.1_WP_012212549.1	GCF_000959365.1_WP_010106996.1	GCF_001411805.1_WP_042623610.1	GCF_000015905.1_WP_004197900.1	GCF_000511895.1_WP_004197900.1	GCF_000755925.1_WP_004197900.1	GCF_000756125.1_WP_004197900.1	GCF_000756145.1_WP_004197900.1	GCF_000770395.1_WP_004197900.1	GCF_000770455.1_WP_004197900.1	GCF_000770495.1_WP_004197900.1	GCF_000770565.1_WP_004197900.1	GCF_000954175.1_WP_004197900.1	GCF_001277895.1_WP_004197900.1	GCF_000959325.1_WP_006023759.1	GCF_001513745.1_WP_006023759.1	GCF_001577465.1_WP_062000509.1	GCF_000567905.1_WP_009888225.1	GCF_000706745.1_WP_009888225.1	GCF_000959605.1_WP_045599850.1	GCF_001718635.1_WP_045599850.1	GCF_000959245.1_WP_045566820.1	GCF_001718655.1_WP_045566820.1	GCF_001718695.1_WP_045566820.1	GCF_001718975.1_WP_045566820.1	GCF_000016205.1_WP_011882985.1	GCF_000024805.1_WP_012831360.1	GCF_000010805.1_WP_012688921.1	GCF_000212975.1_WP_010931267.1	GCF_000750195.1_WP_038505240.1	GCF_000014225.1_WP_011575754.1	GCF_001654515.1_WP_064587440.1	GCF_900092465.1_WP_011216180.1	GCF_001584205.1_WP_061534693.1	GCF_000017325.1_WP_006086160.1	GCF_000385945.1_WP_015608838.1	GCF_000364805.1_WP_041667786.1	GCF_000014745.1_WP_011642276.1	GCF_000689415.1_WP_043254459.1	GCF_001605965.1_WP_016774910.1	GCF_001518815.1_WP_059314795.1	GCF_000832725.1_WP_000810913.1	GCF_000007825.1_NP_830120.1	GCF_000193355.1_WP_000810920.1	GCF_001307625.1_WP_010931267.1	GCF_001718395.1_WP_021158576.1	GCF_000012785.1_WP_004197900.1	GCF_000737325.1_WP_053235206.1	GCF_001683215.1_WP_000810913.1	GCF_000462975.1_WP_013856844.1	GCF_001590615.1_WP_027222379.1	GCF_000633175.1_WP_016351126.1	GCF_001683065.1_WP_000810913.1	GCF_000014225.1_WP_011573986.1	GCF_000010805.1_WP_015888888.1
