## Supplementary Table 1 for "The asgardarchaeal-unique contribution to protein families of the eukaryotic common ancestor was 0.3%" (part 13 of 23)

### Sheet: Proteins EB (continued)
Eukaryote-Bacteria cluster. One protein family per line
AAC_XP_020102624.1	ABP_XP_007512547.1	AAT_NP_179780.1	ABP_XP_007514534.1	ACC_XP_005714659.1	AAT_NP_179765.1	ACM_XP_005538212.1	ACP_20273	ACR_XP_001693170.1	ACR_XP_001693308.1	ACS_XP_005652266.1	AAT_NP_195510.1	ACV_XP_005848149.1	AGS_XP_005703564.1	AMA_XP_009387440.1	AMC_XP_002501541.1	AOL_XP_001416318.1	AOL_XP_001421868.1	AOS_XP_015613064.1	AOT_XP_003081228.1	AOT_XP_022840444.1	ACV_XP_005848825.1	APPU_00977	AAC_XP_020095386.1	APP_XP_001773475.1	AMA_XP_009407801.1	APV_XP_007158342.1	APV_XP_007158344.1	ASB_XP_002445214.1	ASB_XP_002447082.1	AOS_XP_015635610.1	ASM_XP_002968657.1	AVC_08115	AVC_15249	AZM_NP_001130781.1	AZM_NP_001147726.1	ELD_XP_003860942.1	AMA_XP_009419520.1	ELI_XP_001465717.1	ELP_XP_010699199.1	ENG_XP_002672741.1	ENG_XP_002673766.1	HEH_XP_005773924.1	HEH_XP_005792427.1	HGT_XP_005835393.1	MAC_XP_004336164.1	OAA_XP_021706447.1	OAF_XP_746963.1	OBC_02327	OBC_02360	OBC_03836	OBC_08748	OBC_13138	OBC_13643	OBM_03315	OBM_05307	OBM_11644	OCCN_KXN72071.1	OCCN_KXN72073.1	OCG_XP_003196559.1	OCNG_XP_012052513.1	OCNNB_XP_772681.1	OCNNJ_XP_567889.1	OCO_XP_004343818.1	OCR_PIA16668.1	OCR_PIA16673.1	OFG_XP_011315859.1	OFG_XP_011317515.1	OHV_05886	AMA_XP_009380078.1	OLC_CDH54266.1	OLP_04075	OMB_XP_001746696.1	OMB_XP_001747550.1	OMO_XP_003718859.1	OMP_01991	OMP_02827	OMV_KFH61757.1	OMV_KFH69865.1	OMV_KFH72801.1	OMV_KFH72804.1	ONC_XP_963274.1	OPCY_02799	OPC_XP_018138959.1	OPCY_02800	APV_XP_007156455.1	OPC_XP_018142555.1	OPE2_12427	ORB_02521	ORB_03255	ORB_06326	ORD_EIE81340.1	ORD_EIE87305.1	ORD_EIE87530.1	ORD_EIE88293.1	OSC_NP_010030.1	OSC_NP_014051.3	OSPU_XP_016611459.1	OSV_08041	OTA_XP_002116490.1	OTA_XP_002118729.1	OTT_XP_003667403.1	OUM_XP_011389316.1	OUR_06879	OZT_XP_003854112.1	OZT_XP_003855928.1	OZT_XP_003857485.1	SAA_XP_009033035.1	SAA_XP_009033823.1	SAA_XP_009035366.1	OLP_04085	SBN_11225	SBN_13238	SCP_XP_626204.1	OBM_01218	OMD_XP_007495964.1	SCV_07480	SPB_03901	AMA_XP_009407800.1	SPS_XP_009533530.1	SPS_XP_009533531.1	SPS_XP_009533543.1	SPS_XP_009533551.1	SPS_XP_009534191.1	SPT_XP_002184026.1	SSM_03652	SSM_04145	SSP_XP_012195874.1	OCCN_KXN72072.1	SVB_CEM36796.1	GCF_000466105.2_WP_002851455.1	GCF_000835305.1_WP_002851455.1	GCF_001299595.1_WP_002855313.1	GCF_001457695.1_WP_002882431.1	GCF_001506285.1_WP_002932593.1	GCF_001506585.1_WP_002932593.1	GCF_001506605.1_WP_002932593.1	GCF_001507065.1_WP_052803029.1	GCF_001507085.1_WP_002932593.1	GCF_001507105.1_WP_002932593.1	GCF_001507125.1_WP_002932593.1	GCF_001507145.1_WP_002932593.1	GCF_001507165.1_WP_002932593.1	GCF_001507185.1_WP_002932593.1	GCF_000742835.1_WP_038467708.1	GCF_000063485.1_WP_011931882.1	GCF_001584225.1_WP_062114284.1	GCF_000767055.1_WP_018022899.1	GCF_001021025.1_WP_047240044.1	GCF_001518935.2_WP_059290129.1	GCF_001586235.1_WP_062041062.1	GCF_001679725.1_WP_066597883.1	GCF_000014145.1_WP_041932703.1	GCF_001678905.1_WP_065248411.1	GCF_001641285.1_WP_063670738.1	GCF_001708385.1_WP_057668808.1	GCF_000807275.1_WP_039104414.1	GCF_000817955.1_WP_039743513.1	GCF_000007985.2_NP_954166.1	GCF_000212735.1_WP_013765542.1	GCF_000009305.1_WP_011577383.1	GCF_001602095.1_WP_066387449.1	GCF_000091985.1_WP_041913198.1	GCF_000020245.1_WP_001265965.1	GCF_000148875.1_WP_001265977.1	GCF_000270065.1_WP_001265948.1	GCF_001653435.1_WP_064437858.1	GCF_001653455.1_WP_064434813.1	GCF_001562275.1_WP_068228621.1	GCF_000008465.1_WP_011234686.1	GCF_000024065.1_WP_012805894.1	GCF_001664485.1_WP_064835280.1	GCF_000010105.1_WP_019744429.1	GCF_000763325.2_WP_016693082.1	GCF_001700945.1_WP_065922187.1	GCF_000013605.1_WP_011464724.1	GCF_000013745.1_WP_011475291.1	GCF_001078055.1_WP_048920972.1	GCF_000828775.1_WP_041036884.1	GCF_000203935.1_WP_011716721.1	GCF_000319575.2_WP_016353325.1	GCF_000485905.1_WP_023366773.1	GCF_001683315.1_WP_002506279.1	GCF_000709415.1_WP_029378804.1	GCF_000072485.1_WP_012481247.1	GCF_000827005.1_WP_040253089.1	GCF_001632865.1_WP_053136249.1	GCF_000761215.1_WP_043503648.1	GCF_001650215.1_WP_063726665.1	GCF_001654495.1_WP_064534923.1	GCF_001443625.1_WP_055641643.1	GCF_000265425.1_WP_014784668.1	GCF_000348585.1_WP_011050035.1	GCF_000007145.1_NP_635424.1	GCF_000070605.1_WP_011035287.1	GCF_000007165.1_WP_011050035.1	GCF_000816885.1_WP_011050035.1	GCF_000961235.1_WP_011050035.1	GCF_000961495.1_WP_011050035.1	GCF_001042735.1_WP_014501290.1	GCF_001042795.1_WP_014501290.1	GCF_000834735.1_WP_013650473.1	GCF_000968115.1_WP_046050186.1	GCF_001304755.1_WP_019080028.1	GCF_000834865.1_WP_038638837.1	GCF_000931425.1_WP_044432166.1	GCF_000091785.1_WP_003632934.1	GCF_001442745.1_WP_057919219.1	GCF_000439735.1_WP_006253650.1	GCF_000015365.1_WP_011784867.1	GCF_000013705.1_WP_011480427.1	GCF_000214665.1_WP_013818190.1	GCF_001513675.1_WP_067196746.1	GCF_000145235.1_WP_013288931.1	GCF_000196535.1_WP_013188780.1	GCF_000069185.1_YP_001704130.1	GCF_000758225.1_WP_005056643.1	GCF_000770175.1_WP_005056643.1	GCF_000770215.1_WP_005056643.1	GCF_001606235.1_WP_005056643.1	GCF_000234725.1_WP_003415965.1	GCF_001677135.1_WP_043078708.1	GCF_000270365.1_WP_003415965.1	GCF_000389945.1_WP_003904154.1	GCF_001275565.2_WP_003415965.1	GCF_001654455.1_WP_067760962.1	GCF_000020025.1_WP_012407361.1	GCF_000021365.1_WP_013913233.1	GCF_000758665.1_WP_042211255.1	GCF_000756615.1_WP_042204949.1	GCF_000218915.1_WP_013916863.1	GCF_000250655.1_WP_013916863.1	GCF_000258535.2_WP_014651011.1	GCF_001465275.1_WP_062493384.1	GCF_000758525.1_WP_038587529.1	GCF_000758545.1_WP_042185859.1	GCF_000758605.1_WP_042233616.1	GCF_000758645.1_WP_042176955.1	GCF_000235585.1_WP_014277919.1	GCF_001611675.1_WP_068839459.1	GCF_001720465.1_WP_069309395.1	GCF_001026985.1_WP_047781838.1	GCF_000217615.1_WP_002531402.1	GCF_000240055.1_WP_002517861.1	GCF_000302515.1_WP_002517861.1	GCF_000709495.1_WP_002515013.1	GCF_001281065.1_WP_002513644.1	GCF_001469565.1_WP_002517861.1	GCF_001469595.1_WP_002531402.1	GCF_000934565.1_WP_021491492.1	GCF_001543265.1_WP_003445571.1	GCF_000828695.1_WP_011060137.1	GCF_000264665.1_WP_012052913.1	GCF_001515585.1_WP_062573615.1	GCF_001547895.1_WP_060838255.1	GCF_001294425.1_WP_033200538.1	GCF_000020265.1_WP_004674733.1	GCF_000018445.1_WP_000206303.1	GCF_000419405.1_WP_000206303.1	GCF_000505685.1_WP_023896695.1	GCF_001457535.1_WP_000206303.1	GCF_001543995.1_WP_000206303.1	GCF_001578145.1_WP_000206303.1	GCF_001636235.1_WP_000206303.1	GCF_001612555.1_WP_067659427.1	GCF_001553565.1_WP_067943824.1	GCF_000237145.1_WP_043515178.1	GCF_000971565.1_WP_003513067.1	GCF_000014025.1_WP_012012525.1	GCF_001281315.1_WP_054011844.1	GCF_000950575.1_WP_045074694.1	GCF_000195515.1_WP_013351129.1	GCF_000011645.1_WP_009328152.1	GCF_001578165.1_WP_041507134.1	GCF_000293765.1_WP_003229837.1	GCF_000973605.1_WP_015483485.1	GCF_001660525.1_WP_003229837.1	GCF_000973585.1_WP_015388640.1	GCF_000987825.1_WP_003156089.1	GCF_001536925.1_WP_003156089.1	GCF_000691605.1_WP_038450890.1	GCF_000342265.1_WP_015422226.1	GCF_001548155.2_WP_055037315.1	GCF_000296575.1_WP_014936571.1	GCF_000144605.1_WP_013268239.1	GCF_000015605.1_WP_004198300.1	GCF_001411805.1_WP_055139383.1	GCF_000465235.1_WP_002784160.1	GCF_001643975.1_WP_063998646.1	GCF_000011865.1_WP_002855313.1	GCF_000302555.5_WP_002851455.1	GCF_000026545.1_WP_000355698.1	GCF_000092285.1_WP_013080456.1	GCF_000024005.1_WP_012792196.1	GCF_001584225.1_WP_061942334.1	GCF_000011325.1_NP_599582.1	GCF_000835165.1_WP_042620534.1	GCF_001277235.1_WP_007731881.1	GCF_000504545.1_WP_023899670.1	GCF_000334515.1_WP_015369107.1	GCF_000010385.1_WP_000692742.1	GCF_000014845.1_WP_000692719.1	GCF_000026265.1_WP_000692742.1	GCF_000147855.2_WP_000692754.1	GCF_000148365.1_WP_000692760.1	GCF_000148605.1_WP_000692719.1	GCF_000184185.1_WP_000692754.1	GCF_000233875.1_WP_000692760.1	GCF_000520035.1_WP_000692736.1	GCF_000599665.1_WP_001550687.1	GCF_000714595.1_WP_000692760.1	GCF_000725305.1_WP_000692754.1	GCF_000730345.1_WP_000692767.1	GCF_000800765.1_WP_000692754.1	GCF_000819645.1_WP_000692742.1	GCF_000830035.1_WP_000692754.1	GCF_000971615.1_WP_000692754.1	GCF_000974575.1_WP_000692754.1	GCF_000987875.1_WP_000692754.1	GCF_001007915.1_WP_000692748.1	GCF_001039415.1_WP_000692754.1	GCF_001485455.1_WP_022645251.1	GCF_001566335.1_WP_000692754.1	GCF_001577325.1_WP_000692730.1	GCF_001618345.2_WP_000692730.1	GCF_001651945.1_WP_000692767.1	GCF_001651965.1_WP_000692767.1	GCF_001663075.1_WP_000692756.1	GCF_001678965.1_WP_000692742.1	GCF_001679985.1_WP_000692742.1	GCF_001682305.1_WP_001467183.1	GCF_001695515.1_WP_000692767.1	GCF_001708385.1_WP_057671616.1	GCF_000010305.1_WP_015894929.1	GCF_000067045.1_WP_012226548.1	GCF_001680825.1_WP_015074188.1	GCF_000178975.2_WP_013581379.1	GCF_000600185.1_WP_025223072.1	GCF_001040945.1_WP_013236408.1	GCF_000364385.3_WP_002922967.1	GCF_000417225.2_WP_002922967.1	GCF_000695935.1_WP_004901462.1	GCF_000717515.1_WP_002922967.1	GCF_000742755.1_WP_004901462.1	GCF_000785005.1_WP_004901462.1	GCF_001455995.1_WP_004901462.1	GCF_001548315.1_WP_061152921.1	GCF_001611055.1_WP_062920388.1	GCF_001663195.1_WP_002922967.1	GCF_001708225.1_WP_014906755.1	GCF_001596075.1_WP_004205104.1	GCF_000182745.2_WP_014104357.1	GCF_000499645.1_WP_022556189.1	GCF_000010805.1_WP_012689043.1	GCF_000062885.1_WP_011873483.1	GCF_000695995.1_WP_004936787.1	GCF_001596115.1_WP_000692754.1	GCF_001314305.1_WP_054665440.1	GCF_000020665.1_WP_006384682.1	GCF_000695235.1_WP_038526159.1	GCF_000739105.1_WP_003974028.1	GCF_001704275.1_WP_067348762.1	GCF_000021765.1_WP_012585225.1	GCF_000953135.1_WP_045094830.1	GCF_000092625.1_WP_011945774.1	GCF_000239175.1_WP_014326650.1	GCF_001590695.1_WP_027223663.1	GCF_001652645.1_WP_014326650.1	GCF_000299235.1_WP_014960490.1	GCF_000835265.1_WP_003878777.1	GCF_000266905.1_WP_014815069.1	GCF_001187505.1_WP_049747558.1	GCF_000277145.1_WP_008259160.1	GCF_000014165.1_WP_011559236.1	GCF_001558735.1_WP_061061355.1	GCF_000270125.2_WP_014595065.1	GCF_001611015.1_WP_054930752.1	GCF_000300095.1_WP_014973303.1	GCF_000756045.1_WP_011491556.1	GCF_000203895.1_WP_011749478.1	GCF_000740965.1_WP_039293864.1	GCF_001412655.1_WP_062549372.1	GCF_000359505.1_WP_015502922.1	GCF_000816985.1_WP_023130619.1	GCF_000829275.1_WP_003089306.1	GCF_001516165.1_WP_031691282.1	GCF_001516185.1_WP_003113749.1	GCF_001516325.1_WP_016852901.1	GCF_001722005.1_WP_019484374.1	GCF_001602135.1_WP_062826154.1	GCF_001654435.1_WP_058168046.1	GCF_000730425.1_WP_038440528.1	GCF_001543265.1_WP_003442432.1	GCF_001636055.1_WP_063546753.1	GCF_001547895.1_WP_060839620.1	GCF_000013785.1_WP_011914112.1	GCF_000195105.1_WP_011914112.1	GCF_000267545.1_WP_014819481.1	GCF_001648195.1_WP_064480372.1	GCF_000452705.1_WP_025390084.1	GCF_001663415.1_WP_020829897.1	GCF_000698845.1_WP_038689907.1	GCF_000816125.1_WP_039620803.1	GCF_001664105.1_WP_004674733.1	GCF_001664125.1_WP_004674733.1	GCF_001664205.1_WP_064827965.1	GCF_001664245.1_WP_004674733.1	GCF_001664385.1_WP_004674733.1	GCF_000010965.1_WP_014456900.1	GCF_001514355.1_WP_059271740.1	GCF_000739435.1_WP_015674068.1	GCF_000023245.1_WP_015802718.1	GCF_000971565.1_WP_003515339.1	GCF_001445575.1_WP_062289556.1	GCF_000294695.2_WP_014921842.1	GCF_000019845.1_WP_012384755.1	GCF_001676745.1_WP_066671009.1	GCF_000341465.2_WP_005015236.1	GCF_001704295.1_WP_066639111.1	GCF_000223215.1_WP_014486712.1	GCF_000959545.1_WP_006755229.1	GCF_001484665.1_WP_058901903.1	GCF_001718835.1_WP_069273647.1	GCF_001029145.1_WP_039353813.1	GCF_000022645.2_WP_015877302.1	GCF_000960995.1_WP_015877302.1	GCF_000755865.1_WP_004198300.1	GCF_001718555.1_WP_069257847.1	GCF_000010545.1_WP_012217396.1	GCF_000959365.1_WP_010113241.1	GCF_000015905.1_WP_004198300.1	GCF_000511895.1_WP_004531040.1	GCF_000755925.1_WP_004534096.1	GCF_000756125.1_WP_004523088.1	GCF_000756145.1_WP_004523088.1	GCF_000770395.1_WP_004198300.1	GCF_000770455.1_WP_004523088.1	GCF_000770495.1_WP_004534096.1	GCF_000770565.1_WP_004523088.1	GCF_000954175.1_WP_004525861.1	GCF_001277895.1_WP_004523088.1	GCF_000959325.1_WP_006024118.1	GCF_001513745.1_WP_006024118.1	GCF_000567905.1_WP_009893586.1	GCF_000706745.1_WP_009893586.1	GCF_001718635.1_WP_009893586.1	GCF_000959245.1_WP_045566997.1	GCF_001718975.1_WP_042586575.1	GCF_000016205.1_WP_011881609.1	GCF_001483985.1_WP_058893674.1	GCF_001277235.1_WP_007710169.1	GCF_000504545.1_WP_007774953.1	GCF_000223215.1_WP_014488837.1	GCF_000296575.1_WP_014935662.1	GCF_000010545.1_WP_006417238.1	GCF_000499645.1_WP_022556557.1	GCF_000063605.1_WP_011949598.1	GCF_001602135.1_WP_062823163.1	GCF_000178975.2_WP_013581957.1	GCF_000294695.2_WP_014922193.1	GCF_000010805.1_WP_012690148.1	GCF_000010305.1_WP_012682443.1	GCF_000452705.1_WP_024645987.1	GCF_001643975.1_WP_063997639.1	GCF_001183745.1_WP_050820025.1	GCF_000468515.1_WP_000692754.1	GCF_000986765.1_WP_000692600.1	GCF_001651925.1_WP_000692767.1	GCF_001677495.1_WP_000692742.1	GCF_000599985.1_WP_025316063.1	GCF_000147775.2_WP_013844829.1	GCF_000091305.1_WP_013001190.1	GCF_000723425.2_WP_011739967.1	GCF_000242935.2_WP_009508806.1	GCF_000473745.2_WP_052117730.1	GCF_001577465.1_WP_061999985.1	GCF_000959605.1_WP_009893586.1	GCF_001718655.1_WP_010090334.1	GCF_001718695.1_WP_010090334.1	GCF_000016205.1_WP_011886340.1	GCF_001639125.1_WP_002784160.1	GCF_000597905.1_WP_002922967.1	GCF_001548315.1_WP_061156366.1	GCF_000265425.1_WP_014784961.1	GCF_001047675.1_WP_048617868.1	GCF_000829075.1_WP_009978314.1	GCF_000696015.1_WP_038582878.1	GCF_000758725.1_WP_036675829.1	GCF_000819665.1_WP_040102013.1	GCF_000014225.1_WP_011574265.1	GCF_001654515.1_WP_064588656.1	GCF_001663415.1_WP_011004413.1	GCF_001650215.1_WP_063727323.1	GCF_000723165.1_WP_038488526.1	GCF_000730425.1_WP_038442459.1	GCF_001577465.1_WP_062001105.1	GCF_001445575.1_WP_062287114.1	GCF_000498335.1_WP_023592564.1	GCF_000600165.1_WP_025276223.1	GCF_000014745.1_WP_011644240.1	GCF_001605965.1_WP_041480602.1	GCF_000157895.3_WP_023372108.1	GCF_000014985.1_WP_009978314.1	GCF_000022905.1_WP_012715004.1	GCF_000006605.1_WP_005292456.1	GCF_001721225.1_WP_069357240.1	GCF_000814305.1_WP_002922967.1	GCF_001700945.1_WP_029545250.1	GCF_001022215.1_WP_047729742.1	GCF_000385945.1_WP_015606637.1	GCF_000364805.1_WP_014152524.1	GCF_001590615.1_WP_027223663.1	GCF_900092465.1_WP_014326650.1	GCF_001606255.1_WP_005056643.1	GCF_001610635.1_WP_005056643.1	GCF_000214155.1_WP_013829706.1	GCF_000154605.2_WP_003415965.1	GCF_001717565.1_WP_036958324.1	GCF_001605965.1_WP_041479403.1	GCF_001518815.1_WP_059315787.1	GCF_001542565.1_WP_062096819.1	GCF_000196735.1_WP_013351129.1	GCF_000284395.1_WP_014417017.1	GCF_001718395.1_WP_027788861.1	GCF_000012785.1_WP_004525861.1	GCF_000015525.1_WP_002851455.1	GCF_001562275.1_WP_068236122.1	GCF_001542565.1_WP_062097203.1	GCF_000166055.1_WP_013418732.1	GCF_000166055.1_WP_013419240.1	GCF_000166055.1_WP_013418733.1
AAT_NP_198882.1	AAC_XP_020087622.1	ABP_XP_007511836.1	ACC_XP_005711261.1	ACR_XP_001697254.1	ACS_XP_005646255.1	ACV_XP_005846430.1	AGS_XP_005709262.1	ACM_XP_005537622.1	AMA_XP_009420972.1	AMC_XP_002504332.1	AOL_XP_001421523.1	AOS_XP_015645080.1	AOT_XP_003083417.1	APPU_02802	APP_XP_001782858.1	ASB_XP_002463278.1	ASM_XP_002980146.1	ASM_XP_002992912.1	AVC_02569	AZM_NP_001148797.2	HEH_XP_005761262.1	HGT_XP_005838217.1	OAA_XP_001654255.1	OAC_XP_003230676.2	OAG_XP_319622.4	OAM_XP_397155.3	OAQ_XP_003387678.1	OBC_04227	OAF_XP_746683.1	OBD_XP_006678352.1	OBI_XP_019837718.1	OBM_01243	OBT_XP_003399991.1	OCB_XP_002632401.1	OCCN_KXN69826.1	OCC_XP_018921328.1	OCC_XP_018929326.1	OCE_NP_001255920.1	OCG_XP_003192808.1	OCI_XP_002131815.1	OCJAP_XP_015732399.1	OCJ_XP_017827728.1	OCL_XP_005620386.1	OCNG_XP_012052780.1	OCNNB_XP_776925.1	OCNNJ_XP_569606.1	OCO_XP_004365453.2	OCP_XP_008162970.1	OCR_PIA14879.1	OCS_XP_008313308.1	OCV_XP_022314268.1	OCV_XP_022318715.1	ODB_XP_017854834.1	ODME_NP_610102.1	ODMI_XP_017152576.1	ODP_XP_001356090.1	ODS_XP_002080141.1	ODY_XP_002090231.1	OECA_XP_001489232.1	OECA_XP_005597884.1	OEL_XP_010903901.2	OFC_XP_003996392.1	OFG_XP_011319871.1	OGGG_XP_004042207.1	OGG_XP_414815.1	OGGG_XP_018883479.1	OGG_XP_015149907.1	OGG_XP_004945253.1	OGP_KXS10880.1	OHP_03563	OHS_NP_663729.1	OHV_07143	OIP_XP_017339977.1	OLC_CDH51284.1	OLO_XP_015215721.1	OMD_XP_007497934.1	OMMU_NP_663402.2	OMM_NP_001244880.1	OMM_XP_014974165.1	OMO_XP_003720959.1	OMP_06075	OMV_KFH70700.1	ONC_XP_965816.2	OECA_XP_005597883.1	ONF_XP_015819033.1	ONV_XP_016837459.1	OOA_XP_014954165.1	OLC_CDH51285.1	OOC_XP_002724341.1	OOC_XP_008251509.1	OOL_XP_004080197.1	OON_XP_003438771.1	OON_XP_005448177.1	OPA_XP_002827155.1	OPCY_01920	OPC_XP_018145491.1	OPP_XP_003808838.1	ORB_05051	ORD_EIE77343.1	OSC_NP_012355.1	OSPU_XP_016611341.1	OSP_NP_593355.2	OSS_XP_014035178.1	OSS_XP_014035179.1	OSS_XP_014064254.1	OSS_XP_014064260.1	OSV_08791	OTA_XP_002109754.1	OTC_XP_008192929.1	OTG_XP_012433140.1	OTT_XP_003660025.1	OUM_XP_011387997.1	OUR_03642	OXL_NP_001090060.1	OXL_XP_018092131.1	OXL_XP_018093106.1	OZT_XP_003854915.1	SBN_16448	SCV_02687	SES_13586	SOT_19520	SPB_00402	SPT_XP_002185523.1	SSM_09288	SSP_XP_012204085.1	STPS_XP_002289775.1	STT_XP_001009978.1	SVB_CEL92349.1	GCF_000092285.1_WP_013078684.1	GCF_000344805.1_WP_015666160.1	GCF_000013565.1_WP_011453751.1	GCF_001693655.1_WP_013385290.1	GCF_000021005.1_WP_011336958.1	GCF_001618845.1_WP_063172203.1	GCF_000698845.1_WP_038689142.1	GCF_001183745.1_WP_050820123.1	GCF_000022005.1_YP_002517429.3	GCF_001304795.1_WP_010239016.1	GCF_000018145.1_WP_012176996.1	GCF_001077815.2_WP_048886218.1	GCF_000067045.1_WP_012226155.1	GCF_000583855.1_WP_041111969.1	GCF_001680825.1_WP_015072349.1	GCF_000182745.2_WP_014106393.1	GCF_000499645.1_WP_022556166.1	GCF_001664485.1_WP_064838583.1	GCF_000013745.1_WP_011473829.1	GCF_000020445.1_WP_012496629.1	GCF_001548075.1_WP_060835787.1	GCF_000590925.1_WP_025311799.1	GCF_000154785.2_WP_013963182.1	GCF_000376545.2_WP_046002742.1	GCF_000014065.1_WP_011537642.1	GCF_000147775.2_WP_010969202.1	GCF_000803645.1_WP_039571275.1	GCF_001559015.1_WP_067185814.1	GCF_000300235.2_WP_007091465.1	GCF_000024245.1_WP_012817315.1	GCF_000175255.2_WP_014500810.1	GCF_000498655.1_WP_012817315.1	GCF_001046955.1_WP_048529643.1	GCF_000176035.2_WP_013895681.1	GCF_000083545.1_WP_012778984.1	GCF_000304315.1_WP_014891231.1	GCF_000012725.1_WP_011314668.1	GCF_001187845.1_WP_049833321.1	GCF_000021365.1_WP_012562869.1	GCF_000203895.1_WP_011747132.1	GCF_001720465.1_WP_069311344.1	GCF_000020265.1_WP_012483947.1	GCF_000816125.1_WP_039619910.1	GCF_001664105.1_WP_064818290.1	GCF_001664125.1_WP_064822081.1	GCF_001664205.1_WP_004675560.1	GCF_001664245.1_WP_004675560.1	GCF_001664385.1_WP_004675560.1	GCF_000010965.1_WP_014456998.1	GCF_000971565.1_WP_038490935.1	GCF_001605015.1_WP_067962301.1	GCF_001315015.1_WP_035672877.1	GCF_000341355.1_WP_015398139.1	GCF_000022725.1_WP_015856531.1	GCF_000294715.1_WP_014924207.1	GCF_000019845.1_WP_012384311.1	GCF_001548155.2_WP_055037024.1	GCF_001713435.1_WP_069050043.1	GCF_900011245.1_WP_063995945.1	GCF_000296215.2_WP_060736359.1	GCF_000144605.1_WP_013268969.1	GCF_000008145.1_WP_002964120.1	GCF_000740135.1_WP_002964120.1	GCF_001043295.1_WP_002964120.1	GCF_001715405.1_WP_004691850.1	GCF_000590795.1_WP_002964120.1	GCF_000022625.1_WP_002964120.1	GCF_000221005.1_WP_002964120.1	GCF_000740275.1_WP_002964120.1	GCF_000018905.1_WP_002964120.1	GCF_000223195.1_WP_002964120.1	GCF_000740235.1_WP_002964120.1	GCF_000740255.1_WP_002964120.1	GCF_000325745.1_WP_051012131.1	GCF_000740415.1_WP_004683753.1	GCF_000014745.1_WP_011643697.1	GCF_000166055.1_WP_013418367.1	GCF_001562255.1_WP_066612652.1
AAT_NP_850459.1	AAC_XP_020101342.1	ACC_XP_005715109.1	AAC_XP_020087056.1	AAT_NP_974456.1	ACM_XP_005535725.1	ACP_28728	ACR_XP_001695734.1	ACS_XP_005647114.1	ACS_XP_005649131.1	ACV_XP_005844015.1	AGS_XP_005706932.1	AMA_XP_009380690.1	AMA_XP_009409559.1	AMA_XP_018685003.1	AMC_XP_002503733.1	AOS_XP_015640284.1	APPU_00578	APP_XP_001757961.1	APP_XP_001768371.1	APV_XP_007132034.1	AAT_NP_180502.2	APV_XP_007135327.1	ASB_XP_021303304.1	ASB_XP_021303306.1	ASM_XP_002960479.1	ASM_XP_002985073.1	ASM_XP_002986257.1	AVC_04953	AZM_NP_001335895.1	ELD_XP_003863334.1	ELI_XP_001467564.1	ELP_XP_010701610.1	ETBB_XP_844645.1	ETBG_XP_011776103.1	HEH_XP_005781617.1	MAC_XP_004336628.1	MDD_XP_638925.1	MPP_XP_020427520.1	OAA_XP_021702406.1	OAC_XP_003227423.1	OAG_XP_319731.4	OAM_XP_016769791.1	OAM_XP_016769792.1	OAQ_XP_003384886.1	OAQ_XP_019849663.1	OBC_02098	OBC_08098	OBC_14172	OBI_XP_019836389.1	OBT_XP_012168326.1	OBT_XP_012168328.1	OBT_XP_012168329.1	OCB_XP_002645244.1	OCC_XP_018939885.1	OCE_NP_510091.2	AZM_XP_008647323.1	OCI_XP_018668097.1	OCJAP_XP_015739237.1	OCJ_XP_017829915.1	OCL_XP_535347.1	OCO_XP_004347000.1	AZM_NP_001130946.1	OCP_XP_005302098.1	OCS_XP_008311767.1	OCV_XP_022292903.1	OCV_XP_022311490.1	OECA_XP_001504152.1	OEL_XP_010880927.2	OFC_XP_011282822.1	OGGG_XP_004025265.1	OGG_XP_003642614.2	OGP_KXS16207.1	OHS_NP_001004434.1	OHV_00551	OIP_XP_017349744.1	OLC_CDH55305.1	OLO_XP_006631491.2	OLO_XP_015199414.1	AZM_XP_008647319.1	OMD_XP_001369261.1	OMD_XP_001369438.1	OMD_XP_007491406.1	OMMU_NP_001034766.1	OMM_XP_001108252.1	ONF_XP_015803244.1	ONV_XP_001607657.2	ONV_XP_016841363.1	OOA_XP_012007026.1	OOC_XP_002716150.1	OOC_XP_008252841.1	OOL_XP_004083409.2	OON_XP_013122452.1	OPA_XP_009231792.1	OCC_XP_018926632.1	OPCY_01090	OPP_XP_003809506.1	ORD_EIE83804.1	OSM_XP_018647400.1	OFC_XP_019691992.1	OSPU_XP_016604951.1	OSPU_XP_016609880.1	OSS_XP_014000020.1	OSS_XP_014033087.1	OSS_XP_014060742.1	OSV_00719	OTC_XP_015839451.1	OTC_XP_974919.2	OUR_09173	OXL_NP_001085353.2	OXL_XP_018104921.1	SAA_XP_009032474.1	OBM_08904	SCP_XP_628121.1	SES_13413	SOT_21937	SPB_01725	SPS_XP_009531815.1	SPT_XP_002184737.1	SRF_ETO28064.1	SSM_21519	SSP_XP_012203639.1	SSP_XP_012203640.1	SSP_XP_012206558.1	STPS_XP_002286594.1	STT_XP_001027895.2	STT_XP_001032215.1	SVB_CEM07003.1	SVB_CEM19384.1	GCF_000466105.2_WP_021034233.1	GCF_000026545.1_WP_000951278.1	GCF_000835305.1_WP_002852858.1	GCF_001299595.1_WP_002853480.1	GCF_001457695.1_WP_002882810.1	GCF_001506285.1_WP_002933228.1	GCF_001506585.1_WP_002933228.1	GCF_001506605.1_WP_002933228.1	GCF_001507065.1_WP_002933228.1	GCF_001507085.1_WP_002933228.1	GCF_001507105.1_WP_002933228.1	GCF_001507125.1_WP_002933228.1	GCF_001507145.1_WP_002933228.1	GCF_001507185.1_WP_002933228.1	GCF_000742835.1_WP_038465923.1	GCF_000220625.1_WP_013997086.1	GCF_000092285.1_WP_013080915.1	GCF_000022005.1_YP_002515680.1	GCF_000468615.2_WP_029447492.1	GCF_001559235.1_WP_061067548.1	GCF_001304795.1_WP_050775921.1	GCF_000063485.1_WP_012037983.1	GCF_000191905.1_WP_010965832.1	GCF_001584225.1_WP_062114795.1	GCF_000241935.1_WP_014310340.1	GCF_001457455.1_WP_014310340.1	GCF_000767055.1_WP_018022565.1	GCF_001021025.1_WP_047239247.1	GCF_000011325.1_NP_600503.1	GCF_001518935.2_WP_011897135.1	GCF_001643035.1_WP_003861445.1	GCF_000835165.1_WP_042620431.1	GCF_000144935.1_WP_014300634.1	GCF_000227175.1_WP_014300634.1	GCF_000233735.1_WP_014366913.1	GCF_000814865.1_WP_014300634.1	GCF_001017615.1_WP_014300634.1	GCF_001026945.1_WP_014300634.1	GCF_001298505.1_WP_014300634.1	GCF_001433475.1_WP_014300634.1	GCF_001456175.1_WP_014300634.1	GCF_001481715.1_WP_014300634.1	GCF_001586235.1_WP_005276393.1	GCF_000215645.1_WP_014525654.1	GCF_001281445.1_WP_038618235.1	GCF_000018745.1_WP_010957524.1	GCF_001077715.1_WP_048875509.1	GCF_001277235.1_WP_032967242.1	GCF_000504545.1_WP_032968017.1	GCF_001679725.1_WP_066600615.1	GCF_000014145.1_WP_011585084.1	GCF_000186385.1_WP_013555508.1	GCF_001678905.1_WP_065247006.1	GCF_000021645.1_YP_002352219.1	GCF_000018145.1_WP_007803480.1	GCF_001641285.1_WP_063673358.1	GCF_000334515.1_WP_015367655.1	GCF_000807405.2_WP_032608882.1	GCF_000016325.1_WP_012016643.1	GCF_001582075.1_WP_061494506.1	GCF_000174395.2_YP_006375549.1	GCF_000250945.1_WP_002317368.1	GCF_001077815.2_WP_050600437.1	GCF_000010385.1_WP_000951292.1	GCF_000014845.1_WP_000951260.1	GCF_000026265.1_WP_000951292.1	GCF_000147855.2_WP_000951292.1	GCF_000148605.1_WP_000951260.1	GCF_000184185.1_WP_000951292.1	GCF_000520035.1_WP_000951292.1	GCF_000599665.1_WP_000951276.1	GCF_000725305.1_WP_000951292.1	GCF_000730345.1_WP_000951276.1	GCF_000800765.1_WP_000951292.1	GCF_000819645.1_WP_044502154.1	GCF_000830035.1_WP_000951295.1	GCF_000971615.1_WP_000951292.1	GCF_000974575.1_WP_000951292.1	GCF_000987875.1_WP_000951292.1	GCF_001007915.1_WP_000951292.1	GCF_001039415.1_WP_000951295.1	GCF_001485455.1_WP_000951276.1	GCF_001566335.1_WP_000951292.1	GCF_001577325.1_WP_000951272.1	GCF_001618345.2_WP_000951272.1	GCF_001651945.1_WP_000951276.1	GCF_001651965.1_WP_000951276.1	GCF_001663075.1_WP_000951292.1	GCF_001678965.1_WP_000951292.1	GCF_001679985.1_WP_000951292.1	GCF_001682305.1_WP_000951292.1	GCF_001695515.1_WP_000951276.1	GCF_000026225.1_WP_000951307.1	GCF_000767275.2_WP_052107080.1	GCF_000017545.1_WP_011993940.1	GCF_001644665.1_WP_064012504.1	GCF_001682195.1_WP_066208386.1	GCF_000064305.2_YP_001297340.1	GCF_000831225.1_WP_011964573.1	GCF_001708385.1_WP_057670651.1	GCF_000194605.1_WP_013686479.1	GCF_000209675.1_WP_013745846.1	GCF_000010305.1_WP_012683449.1	GCF_000827125.1_WP_040198597.1	GCF_000817955.1_WP_039744206.1	GCF_000007985.2_NP_951546.1	GCF_000583855.1_WP_041111941.1	GCF_001680825.1_WP_015072384.1	GCF_000178975.2_WP_013578802.1	GCF_000024805.1_WP_012827971.1	GCF_001663815.1_WP_066102334.1	GCF_000008465.1_WP_011235810.1	GCF_000184685.1_WP_013493475.1	GCF_000215105.1_WP_013840033.1	GCF_000723165.1_WP_038491255.1	GCF_000969645.2_WP_046352557.1	GCF_000024065.1_WP_015770746.1	GCF_000016305.1_WP_004147641.1	GCF_000364385.3_WP_004147641.1	GCF_000417225.2_WP_004147641.1	GCF_000695935.1_WP_004147641.1	GCF_000717515.1_WP_004147641.1	GCF_000742755.1_WP_004147641.1	GCF_000785005.1_WP_032432817.1	GCF_001455995.1_WP_032432817.1	GCF_001548315.1_WP_061155303.1	GCF_001611055.1_WP_004147641.1	GCF_001663195.1_WP_004147641.1	GCF_001708225.1_WP_004147641.1	GCF_001596075.1_WP_004886012.1	GCF_000182745.2_WP_014106320.1	GCF_000525635.1_WP_025360826.1	GCF_000389675.2_WP_003549073.1	GCF_001663735.1_WP_068226108.1	GCF_000359625.1_WP_015474047.1	GCF_000191165.1_WP_014565053.1	GCF_000189515.1_WP_014563021.1	GCF_000010105.1_WP_019746373.1	GCF_000010805.1_WP_015889361.1	GCF_000763325.2_WP_019291053.1	GCF_000013605.1_WP_011465909.1	GCF_000196115.1_NP_868569.1	GCF_000013745.1_WP_011470560.1	GCF_000020445.1_WP_011502548.1	GCF_000024845.1_WP_012843417.1	GCF_000154785.2_WP_013959863.1	GCF_000376545.2_WP_005645235.1	GCF_001078055.1_WP_048922500.1	GCF_000062885.1_WP_009948448.1	GCF_000210855.2_WP_000951251.1	GCF_000272815.2_WP_000951251.1	GCF_000272835.3_WP_000951251.1	GCF_000280315.2_WP_000951250.1	GCF_000430145.2_WP_000951251.1	GCF_000486765.2_WP_023212946.1	GCF_000487575.2_WP_000951250.1	GCF_000623095.1_WP_000951250.1	GCF_000623115.2_WP_000951250.1	GCF_000623375.1_WP_000951250.1	GCF_000623675.2_WP_000951250.1	GCF_000625855.1_WP_000951250.1	GCF_000626235.1_WP_000951250.1	GCF_000626275.2_WP_000951250.1	GCF_000626335.1_WP_000951250.1	GCF_000742815.1_WP_000951250.1	GCF_000828595.1_WP_023972843.1	GCF_000973685.1_WP_000951250.1	GCF_001293505.1_WP_000951251.1	GCF_001305235.1_WP_000951250.1	GCF_001441205.1_WP_000951239.1	GCF_001441225.1_WP_000951239.1	GCF_001576275.1_WP_000951251.1	GCF_001623705.1_WP_000951246.1	GCF_001690005.1_WP_000951239.1	GCF_001690095.1_WP_000951239.1	GCF_001690135.1_WP_000951239.1	GCF_001692615.1_WP_000951239.1	GCF_001705365.1_WP_000951251.1	GCF_000737325.1_WP_053234666.1	GCF_001006005.1_WP_046808105.1	GCF_000828775.1_WP_033637476.1	GCF_001280365.1_WP_033652340.1	GCF_000695995.1_WP_015376984.1	GCF_000012025.1_WP_000951299.1	GCF_000012005.1_YP_402370.1	GCF_000743995.1_WP_000951294.1	GCF_001579965.1_WP_000951294.1	GCF_001596115.1_WP_000951295.1	GCF_000941055.1_WP_044637620.1	GCF_000025705.1_WP_013029467.1	GCF_000803645.1_WP_039581764.1	GCF_001559015.1_WP_067186652.1	GCF_000485905.1_WP_023365052.1	GCF_000011505.1_WP_000019741.1	GCF_000017085.1_WP_000019744.1	GCF_000025145.1_WP_000019734.1	GCF_000144955.1_WP_000019744.1	GCF_000204665.1_WP_000019744.1	GCF_000245495.1_WP_000019744.1	GCF_000412775.1_WP_000019731.1	GCF_000418345.1_WP_000019744.1	GCF_000626615.1_WP_000019744.1	GCF_000756205.1_WP_000019741.1	GCF_000815125.1_WP_000019744.1	GCF_001046095.2_WP_000019744.1	GCF_001457495.1_WP_000019744.1	GCF_001580515.1_WP_000019744.1	GCF_900017775.1_WP_000019734.1	GCF_001683315.1_WP_021339801.1	GCF_001558275.1_WP_001831389.1	GCF_001314305.1_WP_054664309.1	GCF_000020665.1_WP_012510471.1	GCF_000072485.1_WP_012479566.1	GCF_000007045.1_NP_359264.1	GCF_000018985.1_WP_000645106.1	GCF_000019005.1_WP_000645114.1	GCF_000147095.1_WP_000645098.1	GCF_000210935.1_WP_000645103.1	GCF_000210955.1_WP_000645108.1	GCF_000211035.1_WP_000645108.1	GCF_000817005.1_WP_000645100.1	GCF_000479335.1_WP_023026690.1	GCF_000231905.1_WP_014638477.1	GCF_000695235.1_WP_038520365.1	GCF_000827005.1_WP_040255361.1	GCF_001632865.1_WP_063483673.1	GCF_000761215.1_WP_043505281.1	GCF_000739105.1_WP_003972246.1	GCF_001704275.1_WP_067349421.1	GCF_001650215.1_WP_063731156.1	GCF_001654495.1_WP_064536346.1	GCF_001443625.1_WP_055640451.1	GCF_000297055.2_WP_009207801.1	GCF_000147355.1_WP_013326314.1	GCF_000012965.1_WP_011372552.1	GCF_001723605.1_WP_069479425.1	GCF_000317085.1_WP_015168244.1	GCF_000265425.1_WP_014787758.1	GCF_000355675.1_WP_051052390.1	GCF_000021765.1_WP_012584987.1	GCF_000978575.1_WP_004081367.1	GCF_000789335.1_WP_008192253.1	GCF_000266885.1_WP_014804728.1	GCF_000463015.1_WP_021006625.1	GCF_001017655.1_WP_052882110.1	GCF_001263175.1_WP_050724930.1	GCF_001308145.2_WP_010373797.1	GCF_000376605.1_WP_015589346.1	GCF_000348585.1_WP_003488234.1	GCF_000007145.1_NP_636639.1	GCF_000070605.1_WP_011036459.1	GCF_000007165.1_WP_003488234.1	GCF_000816885.1_WP_003488234.1	GCF_000961235.1_WP_003488234.1	GCF_000961495.1_WP_003488234.1	GCF_001042735.1_WP_041183371.1	GCF_001042795.1_WP_047340025.1	GCF_000024965.1_WP_012880074.1	GCF_000834735.1_WP_013649514.1	GCF_000968115.1_WP_046051327.1	GCF_001304755.1_WP_046051327.1	GCF_000834865.1_WP_038634616.1	GCF_000834235.1_WP_002210743.1	GCF_000834755.1_WP_002210743.1	GCF_000834885.1_WP_002210743.1	GCF_001188755.1_WP_002210743.1	GCF_001293415.1_WP_002210743.1	GCF_000019465.1_WP_012304380.1	GCF_000047365.1_WP_011191947.1	GCF_000750315.1_WP_002210743.1	GCF_000834435.1_WP_012413566.1	GCF_000024245.1_WP_011240732.1	GCF_000175255.2_WP_014500510.1	GCF_000498655.1_WP_023593205.1	GCF_000091405.1_WP_012845663.1	GCF_001714745.1_WP_014567101.1	GCF_001702115.1_WP_054645894.1	GCF_001514415.1_WP_003567730.1	GCF_000931425.1_WP_003642507.1	GCF_001278015.1_WP_053566991.1	GCF_001581895.1_WP_003642507.1	GCF_001596095.1_WP_003642507.1	GCF_001617525.1_WP_003642507.1	GCF_001660025.1_WP_003642507.1	GCF_000418495.1_WP_020752306.1	GCF_000225325.1_WP_014081653.1	GCF_000761135.1_WP_038523621.1	GCF_000953135.1_WP_045097857.1	GCF_000091785.1_WP_003633318.1	GCF_000092625.1_WP_011947644.1	GCF_000239175.1_WP_010948437.1	GCF_001590695.1_WP_027222881.1	GCF_001652645.1_WP_027224452.1	GCF_000092565.1_NP_712395.2	GCF_001293065.1_WP_000340844.1	GCF_000313175.2_WP_004461361.1	GCF_001583825.1_WP_025267743.1	GCF_000021185.1_WP_003729281.1	GCF_000026705.1_WP_003726117.1	GCF_000195435.3_WP_003726117.1	GCF_000307005.1_WP_003723624.1	GCF_000307045.1_WP_014931024.1	GCF_000307065.1_WP_003729281.1	GCF_000438745.2_WP_003726117.1	GCF_000513675.1_WP_003723624.1	GCF_000568935.1_WP_003726117.1	GCF_000600015.1_WP_003726117.1	GCF_000746625.1_WP_003723624.1	GCF_001005925.1_WP_003726117.1	GCF_001188655.1_WP_003729281.1	GCF_001454845.1_WP_003726117.1	GCF_001548585.1_WP_003726117.1	GCF_001596775.2_WP_003723624.1	GCF_001442745.1_WP_057916661.1	GCF_000015365.1_WP_008169406.1	GCF_001046955.1_WP_048535551.1	GCF_001618845.1_WP_024502717.1	GCF_000176035.2_WP_013893163.1	GCF_000083545.1_WP_003596680.1	GCF_001513675.1_WP_067201251.1	GCF_000145235.1_WP_013287846.1	GCF_000196535.1_WP_041798013.1	GCF_000758225.1_WP_005102737.1	GCF_000770175.1_WP_005062982.1	GCF_000770215.1_WP_005062982.1	GCF_001606235.1_WP_005062982.1	GCF_000835265.1_WP_003879250.1	GCF_000266905.1_WP_014813754.1	GCF_001187505.1_WP_049743192.1	GCF_001677135.1_WP_043077392.1	GCF_000277145.1_WP_009957198.1	GCF_000014165.1_WP_011557932.1	GCF_000083565.1_WP_015815345.1	GCF_001654455.1_WP_067755572.1	GCF_000010325.1_WP_011979621.1	GCF_000024725.1_WP_041355996.1	GCF_000014385.1_WP_002819663.1	GCF_000021365.1_WP_012563571.1	GCF_000756505.1_WP_014791515.1	GCF_000758665.1_WP_042218824.1	GCF_000218915.1_WP_049819124.1	GCF_000250655.1_WP_051045054.1	GCF_000258535.2_WP_051220123.1	GCF_001465275.1_WP_062494569.1	GCF_000758525.1_WP_038585178.1	GCF_000758545.1_WP_042194581.1	GCF_000758605.1_WP_042241387.1	GCF_000758645.1_WP_042172349.1	GCF_000235585.1_WP_014281861.1	GCF_001685395.1_WP_068696984.1	GCF_000815105.1_WP_052267436.1	GCF_001017775.2_WP_052892803.1	GCF_001558735.1_WP_061061937.1	GCF_000270125.2_WP_014593206.1	GCF_001611015.1_WP_054934061.1	GCF_000756045.1_WP_011489498.1	GCF_000203895.1_WP_011748146.1	GCF_000006825.1_WP_010907132.1	GCF_001578435.1_WP_005723937.1	GCF_000740965.1_WP_039290811.1	GCF_001611155.1_WP_062913112.1	GCF_001308105.1_WP_063790963.1	GCF_001687665.1_WP_065527482.1	GCF_001611675.1_WP_068838953.1	GCF_001720465.1_WP_069310918.1	GCF_000217615.1_WP_002516825.1	GCF_000240055.1_WP_032500964.1	GCF_000302515.1_WP_002516825.1	GCF_001281065.1_WP_032499671.1	GCF_001469565.1_WP_002516825.1	GCF_001469595.1_WP_002516825.1	GCF_000788395.1_WP_038642639.1	GCF_000283535.1_WP_014087951.1	GCF_000359505.1_WP_015502219.1	GCF_000816985.1_WP_003100957.1	GCF_000829275.1_WP_003084557.1	GCF_001516165.1_WP_059303348.1	GCF_001516185.1_WP_003100957.1	GCF_001516325.1_WP_003100957.1	GCF_001722005.1_WP_003100957.1	GCF_001602135.1_WP_009045622.1	GCF_000730425.1_WP_008786738.1	GCF_001543265.1_WP_010655496.1	GCF_000828695.1_WP_041119887.1	GCF_000264665.1_WP_003253462.1	GCF_001547895.1_WP_060841092.1	GCF_000013785.1_WP_011914465.1	GCF_000195105.1_WP_011914465.1	GCF_000267545.1_WP_014822259.1	GCF_001648195.1_WP_064480998.1	GCF_000196675.1_WP_013676450.1	GCF_001294425.1_WP_010240302.1	GCF_001593305.1_WP_068037522.1	GCF_000016885.1_WP_011959854.1	GCF_000247605.1_WP_014356620.1	GCF_000010965.1_WP_012812592.1	GCF_001514355.1_WP_059269591.1	GCF_000021145.1_WP_000508762.1	GCF_000419405.1_WP_020753505.1	GCF_000505685.1_WP_000508762.1	GCF_001077655.1_WP_000508759.1	GCF_001457535.1_WP_000508757.1	GCF_001543995.1_WP_000508762.1	GCF_001578145.1_WP_020753505.1	GCF_001636235.1_WP_000508762.1	GCF_001262055.1_WP_050694385.1	GCF_001553565.1_WP_067942322.1	GCF_000237145.1_WP_014689027.1	GCF_000023245.1_WP_041838517.1	GCF_001543285.1_WP_060779399.1	GCF_000009365.1_WP_011588655.1	GCF_001593605.1_WP_067543520.1	GCF_000172635.2_WP_014951213.1	GCF_001562235.1_WP_011788490.1	GCF_001433715.1_WP_057790217.1	GCF_001605015.1_WP_067963946.1	GCF_001634265.1_WP_044741475.1	GCF_000008625.1_NP_213731.1	GCF_000014025.1_WP_012012178.1	GCF_001445575.1_WP_062286279.1	GCF_001281315.1_WP_054009270.1	GCF_000950575.1_WP_045076173.1	GCF_000294695.2_WP_011773171.1	GCF_001454985.1_WP_047118317.1	GCF_000195515.1_WP_014469811.1	GCF_000008445.1_WP_000510069.1	GCF_000021445.1_WP_000510069.1	GCF_000832465.1_WP_000510069.1	GCF_000832505.1_WP_000510069.1	GCF_000832585.1_WP_000510069.1	GCF_001683175.1_WP_000510069.1	GCF_000831065.1_WP_003312846.1	GCF_000177235.2_WP_013490561.1	GCF_000978375.1_WP_046392560.1	GCF_001635995.1_WP_000510034.1	GCF_000876545.1_WP_017550699.1	GCF_000011645.1_WP_003185046.1	GCF_000293765.1_WP_003229873.1	GCF_000973605.1_WP_015384172.1	GCF_001660525.1_WP_003229873.1	GCF_000688795.1_WP_000510035.1	GCF_000803665.1_WP_000510035.1	GCF_000832825.1_WP_000510043.1	GCF_000832925.1_WP_001982907.1	GCF_000940785.1_WP_000510030.1	GCF_001692675.1_WP_000510035.1	GCF_000973585.1_WP_014304426.1	GCF_000987825.1_WP_014304426.1	GCF_001536925.1_WP_014304426.1	GCF_000210835.1_WP_005815400.1	GCF_000011065.1_NP_809412.1	GCF_000691605.1_WP_011164649.1	GCF_000019845.1_WP_012386572.1	GCF_000010425.1_WP_011743455.1	GCF_000414215.1_WP_004218628.1	GCF_000568975.1_WP_019727435.1	GCF_001025175.1_WP_019727435.1	GCF_000800475.2_WP_022858028.1	GCF_001676745.1_WP_066356434.1	GCF_001704295.1_WP_066643646.1	GCF_000344805.1_WP_042339619.1	GCF_900011245.1_WP_063994900.1	GCF_000296215.2_WP_060736223.1	GCF_000144605.1_WP_013268351.1	GCF_000008145.1_WP_002963657.1	GCF_000740135.1_WP_002963657.1	GCF_001043295.1_WP_006079415.1	GCF_001715405.1_WP_006133230.1	GCF_000590795.1_WP_004686567.1	GCF_000022625.1_WP_004686567.1	GCF_000221005.1_WP_006160731.1	GCF_000740275.1_WP_006160731.1	GCF_000018905.1_WP_004691958.1	GCF_000223195.1_WP_004691958.1	GCF_000740235.1_WP_004686567.1	GCF_000740255.1_WP_004691958.1	GCF_000465235.1_WP_002844791.1	GCF_000011865.1_WP_002867391.1	GCF_000302555.5_WP_002884449.1	GCF_000018445.1_WP_000508760.1	GCF_000046845.1_WP_004923674.1	GCF_000220625.1_WP_002687292.1	GCF_000018145.1_WP_012187043.1	GCF_000024805.1_WP_053333422.1	GCF_000008465.1_WP_011234878.1	GCF_001663735.1_WP_068226260.1	GCF_001433715.1_WP_057795510.1	GCF_000876545.1_WP_035184543.1	GCF_900011245.1_WP_063996131.1	GCF_000010105.1_WP_019749454.1	GCF_000376545.2_WP_040642103.1	GCF_001559015.1_WP_067182444.1	GCF_000092565.1_NP_714193.1	GCF_001293065.1_WP_000509832.1	GCF_000313175.2_WP_004460528.1	GCF_001046955.1_WP_048533323.1	GCF_000730425.1_WP_038446041.1	GCF_001593305.1_WP_058025953.1	GCF_001708385.1_WP_057671354.1	GCF_000427035.1_WP_000203282.1	GCF_000831145.1_WP_000203282.1	GCF_001275545.2_WP_000203282.1	GCF_001712835.1_WP_000203282.1	GCF_000756485.1_WP_011017657.1	GCF_001021955.1_WP_010922152.1	GCF_001267805.1_WP_021733790.1	GCF_001535505.1_WP_011528497.1	GCF_000011825.1_WP_011225916.1	GCF_000355675.1_WP_015485728.1	GCF_001017655.1_WP_052882531.1	GCF_001543285.1_WP_060779298.1	GCF_001562235.1_WP_020742700.1	GCF_001433715.1_WP_057790915.1	GCF_000294695.2_WP_014923389.1	GCF_000525635.1_WP_025360230.1	GCF_000013785.1_WP_011911467.1	GCF_000953135.1_WP_045094605.1	GCF_000083545.1_WP_015822106.1	GCF_000021365.1_WP_012562081.1	GCF_000300095.1_WP_015003489.1	GCF_000010105.1_WP_003944635.1	GCF_000020445.1_WP_012493989.1	GCF_000011505.1_WP_001013476.1	GCF_000756205.1_WP_001013477.1	GCF_001077815.2_WP_053106717.1	GCF_000973525.1_WP_046339174.1	GCF_000196675.1_WP_013677945.1	GCF_001304795.1_WP_010239065.1	GCF_000010805.1_WP_007296042.1	GCF_000017085.1_WP_001013484.1	GCF_000144955.1_WP_001013481.1	GCF_000204665.1_WP_001013473.1	GCF_000245495.1_WP_001013484.1	GCF_000412775.1_WP_001013475.1	GCF_000418345.1_WP_001013473.1	GCF_000626615.1_WP_001013484.1	GCF_000815125.1_WP_001013484.1	GCF_001046095.2_WP_001013484.1	GCF_001580515.1_WP_001013484.1	GCF_900017775.1_WP_001013485.1	GCF_001183745.1_WP_050819359.1	GCF_001679725.1_WP_066593964.1	GCF_000468515.1_WP_000951292.1	GCF_000986765.1_WP_000951292.1	GCF_001651925.1_WP_000951276.1	GCF_001677495.1_WP_000951292.1	GCF_001562275.1_WP_068237232.1	GCF_001663755.1_WP_068281288.1	GCF_001700945.1_WP_006945361.1	GCF_000750495.1_WP_000951250.1	GCF_001692655.1_WP_000951239.1	GCF_000743955.1_WP_000951294.1	GCF_000827005.1_WP_040255479.1	GCF_000091305.1_WP_012999197.1	GCF_000297055.2_WP_009205149.1	GCF_000834495.1_WP_002210743.1	GCF_000438625.1_WP_003726117.1	GCF_000069185.1_YP_001700937.1	GCF_000723425.2_WP_036457007.1	GCF_000709495.1_WP_002516825.1	GCF_001281565.1_WP_053828315.1	GCF_000473745.2_WP_022580619.1	GCF_000165835.1_WP_013394715.1	GCF_001277915.1_WP_053564806.1	GCF_000408885.1_WP_020452870.1	GCF_000015065.1_WP_000510043.1	GCF_001595725.1_WP_061883982.1	GCF_000496285.1_WP_000510055.1	GCF_000172635.2_WP_014951137.1	GCF_001639125.1_WP_002844791.1	GCF_001507165.1_WP_002933228.1	GCF_000020545.1_WP_012475197.1	GCF_001281005.1_WP_008784162.1	GCF_000006605.1_WP_011273792.1	GCF_000190555.1_WP_013615898.1	GCF_000750225.1_WP_022647476.1	GCF_000597905.1_WP_004147641.1	GCF_001663755.1_WP_068226108.1	GCF_000014465.1_WP_011668520.1	GCF_000763325.2_WP_033098741.1	GCF_000493535.2_WP_000951251.1	GCF_000296595.1_WP_000019735.1	GCF_001456215.1_WP_000019732.1	GCF_001558275.1_WP_047503333.1	GCF_000709415.1_WP_042362296.1	GCF_000317085.1_WP_015170049.1	GCF_001047675.1_WP_048619700.1	GCF_000023205.1_WP_010078472.1	GCF_000829075.1_WP_044544226.1	GCF_000758725.1_WP_038573394.1	GCF_000819665.1_WP_025679519.1	GCF_001611075.1_WP_046871274.1	GCF_001553935.1_WP_060956537.1	GCF_000817995.1_WP_003810783.1	GCF_000213865.1_WP_003832055.1	GCF_000800455.1_WP_039198953.1	GCF_000021365.1_WP_012564839.1	GCF_001634265.1_WP_044745972.1	GCF_000007265.1_NP_687464.1	GCF_000012705.1_WP_000203282.1	GCF_001023495.1_WP_011284685.1	GCF_001039695.1_WP_031488364.1	GCF_001721625.1_WP_024396127.1	GCF_000828835.1_WP_045476120.1	GCF_000761115.1_WP_038601528.1	GCF_000014225.1_WP_006992258.1	GCF_000164965.1_WP_003818205.1	GCF_000769635.1_WP_038621879.1	GCF_001584205.1_WP_061533219.1	GCF_000190555.1_WP_013615355.1	GCF_000013145.1_WP_006010779.1	GCF_000632395.1_WP_029739548.1	GCF_001518735.1_WP_002317368.1	GCF_000814305.1_WP_004147641.1	GCF_000769575.1_WP_000019744.1	GCF_000025085.1_WP_002461286.1	GCF_000385945.1_WP_015612694.1	GCF_000364805.1_WP_015579664.1	GCF_000834355.1_WP_012413566.1	GCF_000157895.3_WP_023370131.1	GCF_000294515.1_WP_014912639.1	GCF_000271665.2_WP_007955644.1	GCF_001605965.1_WP_010951438.1	GCF_001518815.1_WP_059316159.1	GCF_001542565.1_WP_062094816.1	GCF_000832725.1_WP_000510068.1	GCF_000007825.1_NP_831476.1	GCF_000193355.1_WP_000510023.1	GCF_000024445.1_WP_033489044.1	GCF_000258535.2_WP_014649604.1	GCF_000025085.1_WP_002459680.1	GCF_000025145.1_WP_001013485.1	GCF_000296595.1_WP_001013475.1	GCF_001456215.1_WP_001013483.1	GCF_001457495.1_WP_001013481.1	GCF_000993765.1_WP_010922152.1	GCF_000014205.1_YP_001036230.1	GCF_001272635.1_WP_024383347.1	GCF_000218915.1_WP_013917458.1	GCF_001543105.1_WP_060776781.1	GCF_000193205.1_WP_013669500.1	GCF_000014985.1_WP_011726246.1	GCF_000022905.1_WP_010188851.1	GCF_001022075.1_WP_015571102.1	GCF_001721225.1_WP_000951298.1	GCF_000178395.2_WP_013400792.1	GCF_000934625.1_WP_003549073.1	GCF_001548235.1_WP_060824696.1	GCF_000430105.1_WP_000951239.1	GCF_000487615.2_WP_000951250.1	GCF_000626215.1_WP_000951250.1	GCF_001620135.1_WP_000951250.1	GCF_001022215.1_WP_038877546.1	GCF_000013585.1_WP_000951301.1	GCF_000816085.1_WP_039643994.1	GCF_000390265.1_WP_004081367.1	GCF_001590615.1_WP_027222881.1	GCF_900092465.1_WP_010948437.1	GCF_001606255.1_WP_005062982.1	GCF_001610635.1_WP_005065199.1	GCF_000214155.1_WP_013827302.1	GCF_000091725.1_WP_013160270.1	GCF_001717565.1_WP_002526762.1	GCF_000196735.1_WP_013351120.1	GCF_001683065.1_WP_000510069.1	GCF_001683215.1_WP_000510069.1	GCF_000284395.1_WP_014417004.1	GCF_000740415.1_WP_004686567.1	GCF_000015525.1_WP_002856089.1	GCF_001611035.1_WP_062904119.1	GCF_001266635.1_WP_017648416.1	GCF_000213785.1_WP_015419323.1	GCF_001412635.1_WP_021002219.1	GCF_000230295.1_WP_011284685.1	GCF_000014225.1_WP_011576378.1	GCF_001543085.1_WP_038676082.1	GCF_000769575.1_WP_001013473.1	GCF_000788395.1_WP_040135974.1	GCF_000178395.2_WP_003248462.1	GCF_001484005.1_WP_003642507.1	GCF_000166055.1_WP_013418708.1	GCF_000317085.1_WP_015169961.1	GCF_000272755.3_WP_000951251.1
AAT_NP_181337.2	AAC_XP_020106166.1	ACR_XP_001697801.1	ACS_XP_005645255.1	ACV_XP_005844142.1	AMA_XP_009395746.1	AAT_NP_001324325.1	AMA_XP_009410869.1	AMA_XP_018680869.1	AMC_XP_002501899.1	AOS_XP_015620868.1	APP_XP_001777839.1	APV_XP_007146711.1	ASB_XP_021311041.1	ASB_XP_021312077.1	ASM_XP_002989773.1	ASM_XP_002993682.1	AZM_NP_001146144.1	AZM_XP_008672715.1	ENG_XP_002678727.1	AAT_NP_200706.1	MDD_XP_629027.1	MDD_XP_647372.1	MPP_XP_020433817.1	ASM_XP_002986498.1	OAA_XP_021703060.1	OAA_XP_021703072.1	OAC_XP_003229437.2	APV_XP_007146071.1	OAF_XP_750396.1	OAG_XP_309165.3	OAG_XP_310261.7	OAM_XP_393129.3	OAQ_XP_003389973.1	OAQ_XP_019858111.1	OAQ_XP_019858113.1	OAQ_XP_019858114.1	OBC_12357	OBI_XP_019843982.1	OBM_01620	OBM_05240	OBT_XP_020719759.1	OCC_XP_018957006.1	OCI_XP_002121814.1	OCI_XP_018668655.1	OCI_XP_018670045.1	OCJAP_XP_015721632.1	MPP_XP_020435036.1	OCJAP_XP_015721634.1	OCJ_XP_017818925.1	OCJ_XP_017818926.1	OCL_XP_005636694.1	OCO_XP_004348881.2	OCP_XP_005292607.1	OCS_XP_008313183.1	OCV_XP_022319136.1	OCV_XP_022319861.1	ODB_XP_017849791.1	ODME_NP_733370.1	ODMI_XP_017144866.1	ODP_XP_001357669.2	ODP_XP_015038524.1	ODS_XP_016036981.1	ODY_XP_015049090.1	OECA_XP_001501734.2	OEL_XP_010862950.1	OEL_XP_019902463.1	OFC_XP_023096091.1	OFG_XP_011323179.1	OGGG_XP_018889945.1	OGG_XP_015134190.1	OHS_XP_011538272.1	OHS_XP_011538274.1	OHS_XP_011538275.1	OHS_XP_016871924.1	OHV_10867	OAQ_XP_019858109.1	OIP_XP_017339588.1	OLC_CDH48782.1	OLO_XP_015202299.1	OMD_XP_007478389.1	OMMU_XP_011245592.1	OMM_XP_001100613.2	OMO_XP_003715230.1	OMO_XP_003718390.1	ONC_XP_001728307.2	ONC_XP_960356.3	ONF_XP_015818007.1	ONV_XP_008216625.1	ONV_XP_016840030.1	OOA_XP_011957857.1	OOA_XP_014958793.1	OOC_XP_017204265.1	OOL_XP_004086865.1	OON_XP_013129433.1	OON_XP_013129434.1	OPA_XP_009234297.1	OPC_XP_018139643.2	APP_XP_001752200.1	OPC_XP_018144548.1	OPC_XP_018149919.1	OPP_XP_003804967.1	ORB_03793	ORD_EIE76655.1	OSM_XP_018654706.1	OSPU_XP_016610457.1	OSS_XP_014034780.1	OSV_00864	OTA_XP_002115957.1	OTC_XP_008198651.1	OTC_XP_008198655.1	OTC_XP_008198715.2	OTC_XP_015839530.1	OTC_XP_968874.2	OTG_XP_002187122.1	OTT_XP_003661264.1	OTT_XP_003664215.1	OUM_XP_011386744.1	OXL_XP_018080200.1	OXL_XP_018082153.1	OZT_XP_003857685.1	SAA_XP_009037889.1	SPS_XP_009529724.1	SPS_XP_009532781.1	SPS_XP_009536325.1	SPT_XP_002179716.1	SSM_29465	SSP_XP_012194033.1	GCF_000816985.1_WP_016851925.1	GCF_000270365.1_WP_003900995.1	GCF_001516165.1_WP_003145650.1	GCF_001516185.1_WP_023087746.1	GCF_000016885.1_WP_011961504.1	GCF_000010105.1_WP_020906162.1	GCF_000062885.1_WP_011873946.1	GCF_001584225.1_WP_062111476.1	GCF_001722005.1_WP_019486727.1	GCF_000266885.1_WP_014801457.1	GCF_001516325.1_WP_016253774.1	GCF_000359505.1_WP_015503424.1	GCF_000827005.1_WP_040246413.1	GCF_001275565.2_WP_003900995.1	GCF_000006605.1_WP_011273653.1	GCF_000234725.1_WP_010950430.1	GCF_000723425.2_WP_038581365.1	GCF_000389945.1_WP_003900995.1	GCF_000473745.2_WP_014603629.1	GCF_000829275.1_WP_014603629.1	GCF_000154605.2_WP_003900995.1	GCF_001548235.1_WP_060824421.1	GCF_000385945.1_WP_015607054.1	GCF_000214155.1_WP_041317865.1
AAC_XP_020108203.1	ACM_XP_005535683.1	ACV_XP_005847118.1	AMC_XP_002507081.1	ABP_XP_007514359.1	AOL_XP_001417939.1	AOT_XP_003079205.1	APPU_04818	ASM_XP_002967720.1	HEH_XP_005778884.1	HGT_XP_005826069.1	MAC_XP_004355029.1	MDD_XP_629682.1	MPP_XP_020428865.1	OAA_XP_001657956.2	OAC_XP_003220259.1	OAF_XP_750255.1	OAG_XP_320631.3	OAM_XP_016772986.1	OAQ_XP_019855693.1	OBC_12751	OBD_XP_006676031.1	OBI_XP_019813149.1	OBM_06034	OBT_XP_012164468.1	OCCN_KXN66967.1	OCG_XP_003192441.1	OCI_XP_009860485.1	OCJAP_XP_015725639.1	OCJ_XP_002750795.1	OCL_XP_532602.3	OCNG_XP_012047738.1	OCNNB_XP_777040.1	OCNNJ_XP_568749.1	OCO_XP_004364598.2	OCP_XP_008164952.1	OCR_PIA19157.1	OCS_XP_008333072.1	OCV_XP_022313045.1	OCV_XP_022317856.1	ODB_XP_017835877.1	ODME_NP_610501.1	ODMI_XP_017146982.1	ODP_XP_001361569.2	ODS_XP_002080776.1	ODY_XP_002089810.1	OECA_XP_001496410.2	OEL_XP_010889665.1	OFC_XP_003990076.2	OFC_XP_006934750.2	OFG_XP_011317152.1	OGGG_XP_004025727.1	OGG_XP_015146772.1	OGP_KXS14637.1	OHS_NP_000365.3	OHV_05234	OIP_XP_017350898.1	OLC_CDH50034.1	OLO_XP_015210866.1	OLP_02965	OMB_XP_001749392.1	OMD_XP_001375996.1	OMD_XP_007480318.1	OMMU_NP_033504.2	OMM_XP_014993661.1	OMO_XP_003714609.1	OMP_01765	OMV_KFH64926.1	OMV_KFH66527.1	ONC_XP_964266.3	ONF_XP_015812811.1	ONV_XP_001607401.2	ONV_XP_003423974.1	ONV_XP_008215522.1	ONV_XP_008215523.1	ONV_XP_016843366.1	ONV_XP_016843368.1	ONV_XP_016843381.1	ONV_XP_016843385.1	OOA_NP_001012341.1	OOC_XP_002715187.1	OOL_XP_004079099.1	OON_XP_003456230.1	OON_XP_013120133.1	OPA_NP_001129018.1	OPC_XP_018141474.1	OPP_XP_003812843.1	ORB_05351	ORD_EIE90031.1	OSC_NP_010332.3	OSM_XP_018655502.1	OSPU_XP_016605359.1	OSP_NP_588085.2	OSS_NP_001133714.1	OSS_XP_013995916.1	OSV_01826	OTA_XP_002114007.1	OTA_XP_002114009.1	OTC_XP_972457.1	OTG_XP_002193866.1	OTT_XP_003658773.1	OUM_XP_011392538.1	OUR_09390	OXL_NP_001084556.1	OXL_NP_001085981.1	OZT_XP_003853228.1	SAA_XP_009034542.1	SBN_06228	SBN_21445	SCV_00726	SCV_12116	SES_13969	SNC_XP_003881196.1	SPB_00512	SPC_XP_016652988.1	SPF_XP_966063.1	SPS_XP_009529466.1	SPT_XP_002184319.1	SPV_XP_001616097.1	SRF_ETO21799.1	SSP_XP_012209353.1	AVC_12649	OCC_XP_018939565.1	OMM_XP_014993666.1	STG_XP_002368419.1	STPS_XP_002293260.1	STT_XP_001014753.1	SVB_CEL99875.1	GCF_000466105.2_WP_002853233.1	GCF_001686485.1_WP_010931389.1	GCF_000835305.1_WP_002853233.1	GCF_001299595.1_WP_002853624.1	GCF_001457695.1_WP_002882190.1	GCF_001506285.1_WP_002933677.1	GCF_001506585.1_WP_002933677.1	GCF_001506605.1_WP_002933677.1	GCF_001507065.1_WP_002933677.1	GCF_001507085.1_WP_002933677.1	GCF_001507105.1_WP_002933677.1	GCF_001507125.1_WP_002933677.1	GCF_001507145.1_WP_002933677.1	GCF_001507165.1_WP_002933677.1	GCF_001507185.1_WP_002933677.1	GCF_000340905.1_WP_015389267.1	GCF_000496595.1_WP_007556780.1	GCF_000829355.1_WP_012778730.1	GCF_000953015.1_WP_045751820.1	GCF_000742835.1_WP_038466077.1	GCF_000220625.1_WP_013998167.1	GCF_000092285.1_WP_013081273.1	GCF_000022005.1_YP_002519252.2	GCF_000468615.2_WP_029447380.1	GCF_000024005.1_WP_012794069.1	GCF_000767405.1_WP_010229446.1	GCF_000767445.1_WP_010229446.1	GCF_000830945.1_WP_010229446.1	GCF_000270425.1_WP_006343535.1	GCF_000298415.1_WP_006343535.1	GCF_000298475.2_WP_006343535.1	GCF_000298535.2_WP_015065811.1	GCF_000008725.1_NP_220266.1	GCF_000012125.1_WP_013984808.1	GCF_000092805.1_WP_013984808.1	GCF_000093005.1_WP_013984808.1	GCF_000318765.1_WP_015506526.1	GCF_000318845.1_WP_013984808.1	GCF_000318985.1_WP_013984808.1	GCF_000441675.1_WP_013984808.1	GCF_000590615.1_WP_015506274.1	GCF_000590635.1_WP_015506274.1	GCF_000971725.1_WP_013984808.1	GCF_001183845.1_WP_013984808.1	GCF_001655575.1_WP_015506274.1	GCF_000020545.1_WP_012473747.1	GCF_001281005.1_WP_003826889.1	GCF_001559235.1_WP_057064651.1	GCF_001304795.1_WP_010239547.1	GCF_000063485.1_WP_011931807.1	GCF_001584225.1_WP_062120014.1	GCF_000739375.1_WP_003059247.1	GCF_000241935.1_WP_014306444.1	GCF_001457455.1_WP_014301366.1	GCF_000767055.1_WP_018021370.1	GCF_001021025.1_WP_047240949.1	GCF_000011325.1_NP_599682.1	GCF_001518935.2_WP_059288683.1	GCF_001643035.1_WP_003860460.1	GCF_000006605.1_WP_011273632.1	GCF_000835165.1_WP_042620663.1	GCF_000144935.1_WP_013241135.1	GCF_000227175.1_WP_013241135.1	GCF_000233735.1_WP_014523789.1	GCF_000814865.1_WP_013241135.1	GCF_001017615.1_WP_013241135.1	GCF_001026945.1_WP_013241135.1	GCF_001298505.1_WP_013241135.1	GCF_001433475.1_WP_013241135.1	GCF_001456175.1_WP_013241135.1	GCF_001481715.1_WP_013241135.1	GCF_001586235.1_WP_062042407.1	GCF_000215645.1_WP_038622690.1	GCF_001281445.1_WP_038619786.1	GCF_000018745.1_WP_010957475.1	GCF_001277235.1_WP_007718557.1	GCF_000504545.1_WP_007780262.1	GCF_001679725.1_WP_066591747.1	GCF_000203875.1_WP_011299469.1	GCF_000317675.1_WP_015219791.1	GCF_000014145.1_WP_011584177.1	GCF_000190555.1_WP_041223003.1	GCF_001678905.1_WP_065248457.1	GCF_000177635.2_WP_013506927.1	GCF_000191045.1_WP_013637889.1	GCF_000018145.1_WP_012179366.1	GCF_001641285.1_WP_063674153.1	GCF_000348565.1_WP_012847058.1	GCF_000334515.1_WP_015368812.1	GCF_000807405.2_WP_022650209.1	GCF_000016325.1_WP_011915474.1	GCF_001582075.1_WP_061498974.1	GCF_001077815.2_WP_048884591.1	GCF_000010385.1_WP_000137657.1	GCF_000014845.1_WP_000137653.1	GCF_000026265.1_WP_000137657.1	GCF_000026545.1_WP_000137653.1	GCF_000147855.2_WP_000137657.1	GCF_000148365.1_WP_000137653.1	GCF_000148605.1_WP_000137653.1	GCF_000184185.1_WP_000137657.1	GCF_000233875.1_WP_000137653.1	GCF_000468515.1_WP_000137657.1	GCF_000520035.1_WP_000137657.1	GCF_000599665.1_WP_000137657.1	GCF_000714595.1_WP_000137653.1	GCF_000725305.1_WP_000137657.1	GCF_000730345.1_WP_000137640.1	GCF_000800765.1_WP_000137657.1	GCF_000819645.1_WP_000137662.1	GCF_000830035.1_WP_000137657.1	GCF_000971615.1_WP_000137657.1	GCF_000974575.1_WP_000137657.1	GCF_000986765.1_WP_000137662.1	GCF_000987875.1_WP_000137657.1	GCF_001007915.1_WP_000137662.1	GCF_001039415.1_WP_000137657.1	GCF_001485455.1_WP_000137652.1	GCF_001566335.1_WP_000137657.1	GCF_001577325.1_WP_000137653.1	GCF_001618345.2_WP_000137653.1	GCF_001651925.1_WP_000137640.1	GCF_001651945.1_WP_000137640.1	GCF_001651965.1_WP_000137640.1	GCF_001663075.1_WP_000137657.1	GCF_001677495.1_WP_000137662.1	GCF_001678965.1_WP_000137662.1	GCF_001679985.1_WP_001517539.1	GCF_001682305.1_WP_000137657.1	GCF_001695515.1_WP_000137640.1	GCF_000026225.1_WP_000137668.1	GCF_000299435.1_WP_014969690.1	GCF_001682195.1_WP_066206942.1	GCF_000064305.2_YP_001294981.1	GCF_000831225.1_WP_011962222.1	GCF_001708385.1_WP_057670572.1	GCF_000194605.1_WP_013685308.1	GCF_000262205.1_WP_014714605.1	GCF_001042565.1_WP_014714605.1	GCF_000833215.1_WP_012280353.1	GCF_000833255.1_WP_044526953.1	GCF_000014605.1_WP_003017361.1	GCF_000023305.1_WP_003022918.1	GCF_000248435.1_WP_003022918.1	GCF_000833375.1_WP_003041286.1	GCF_001011135.1_WP_003022918.1	GCF_000807275.1_WP_039103167.1	GCF_000209675.1_WP_013745700.1	GCF_000010305.1_WP_012682626.1	GCF_000827125.1_WP_040199244.1	GCF_000817955.1_WP_039739359.1	GCF_000007985.2_NP_954493.1	GCF_000599985.1_WP_025314551.1	GCF_000067045.1_WP_012224346.1	GCF_000583855.1_WP_041112700.1	GCF_001680825.1_WP_016738485.1	GCF_000178975.2_WP_013581670.1	GCF_000024805.1_WP_012830963.1	GCF_000212735.1_WP_013767963.1	GCF_000015585.1_WP_011813857.1	GCF_001663815.1_WP_066099483.1	GCF_000009305.1_WP_011578221.1	GCF_001602095.1_WP_066388667.1	GCF_000091985.1_WP_013023161.1	GCF_000020245.1_WP_012443363.1	GCF_000148875.1_WP_013356154.1	GCF_000270065.1_WP_001871875.1	GCF_000600185.1_WP_025313788.1	GCF_001653435.1_WP_064437656.1	GCF_001653455.1_WP_064434488.1	GCF_001040945.1_WP_041311314.1	GCF_000011785.1_WP_011609686.1	GCF_000019405.1_WP_012341396.1	GCF_000010785.1_WP_012963415.1	GCF_000164905.1_WP_012963415.1	GCF_001562275.1_WP_068229833.1	GCF_000008465.1_WP_011235532.1	GCF_000184685.1_WP_013492736.1	GCF_000215105.1_WP_013839934.1	GCF_000186345.1_WP_044254803.1	GCF_000013565.1_WP_011456960.1	GCF_000723165.1_WP_038498187.1	GCF_000969645.2_WP_046351311.1	GCF_000024065.1_WP_015772728.1	GCF_001693655.1_WP_013383711.1	GCF_001458475.1_WP_019389258.1	GCF_000016305.1_WP_002884329.1	GCF_000364385.3_WP_002884329.1	GCF_000417225.2_WP_002884329.1	GCF_000695935.1_WP_002884329.1	GCF_000717515.1_WP_002884329.1	GCF_000742755.1_WP_038432326.1	GCF_000785005.1_WP_004178235.1	GCF_001455995.1_WP_004178235.1	GCF_001548315.1_WP_061156150.1	GCF_001611055.1_WP_002884329.1	GCF_001663195.1_WP_004178235.1	GCF_001708225.1_WP_004178235.1	GCF_001596075.1_WP_004206744.1	GCF_000182745.2_WP_014105734.1	GCF_000525635.1_WP_035969308.1	GCF_000499645.1_WP_022557045.1	GCF_001664485.1_WP_064841216.1	GCF_000021005.1_WP_002720862.1	GCF_000010105.1_WP_021334677.1	GCF_000010805.1_WP_043825931.1	GCF_000763325.2_WP_033096563.1	GCF_001700945.1_WP_006938085.1	GCF_000013605.1_WP_011463144.1	GCF_000013745.1_WP_041801465.1	GCF_000020445.1_WP_041809594.1	GCF_000024845.1_WP_012843689.1	GCF_001548075.1_WP_042459075.1	GCF_000014345.1_WP_012149240.1	GCF_000283995.1_WP_014363365.1	GCF_000022785.1_WP_004596714.1	GCF_000277245.1_WP_004596714.1	GCF_000283815.1_WP_012151475.1	GCF_000191565.1_WP_004916387.1	GCF_000734055.1_WP_004916387.1	GCF_000590925.1_WP_025310958.1	GCF_000154785.2_WP_013963329.1	GCF_000376545.2_WP_005614294.1	GCF_000014065.1_WP_011539845.1	GCF_001078055.1_WP_048919658.1	GCF_000218895.1_WP_013927198.1	GCF_000062885.1_WP_009942699.1	GCF_000210855.2_WP_000137623.1	GCF_000272815.2_WP_000137628.1	GCF_000272835.3_WP_000137628.1	GCF_000280315.2_WP_000137619.1	GCF_000430145.2_WP_000137623.1	GCF_000486765.2_WP_000137620.1	GCF_000487575.2_WP_000137625.1	GCF_000623095.1_WP_000137619.1	GCF_000623115.2_WP_000137619.1	GCF_000623375.1_WP_000137619.1	GCF_000623675.2_WP_000137619.1	GCF_000625855.1_WP_000137619.1	GCF_000626235.1_WP_000137619.1	GCF_000626275.2_WP_000137619.1	GCF_000626335.1_WP_000137619.1	GCF_000742815.1_WP_000137623.1	GCF_000750495.1_WP_000137619.1	GCF_000828595.1_WP_000137623.1	GCF_000973685.1_WP_000137628.1	GCF_001293505.1_WP_000137623.1	GCF_001305235.1_WP_000137619.1	GCF_001441205.1_WP_000137625.1	GCF_001441225.1_WP_000137625.1	GCF_001576275.1_WP_000137623.1	GCF_001623705.1_WP_000137623.1	GCF_001690005.1_WP_000137625.1	GCF_001690095.1_WP_000137625.1	GCF_001690135.1_WP_000137625.1	GCF_001692615.1_WP_000137625.1	GCF_001692655.1_WP_000137625.1	GCF_001705365.1_WP_000137623.1	GCF_000737325.1_WP_053233010.1	GCF_001006005.1_WP_021808058.1	GCF_000828775.1_WP_041037138.1	GCF_001280365.1_WP_033644367.1	GCF_000695995.1_WP_004929877.1	GCF_000203935.1_WP_011621241.1	GCF_000012025.1_WP_000137674.1	GCF_000012005.1_YP_405176.1	GCF_000743955.1_WP_000137636.1	GCF_000743995.1_WP_000137636.1	GCF_001579965.1_WP_000137636.1	GCF_001596115.1_WP_000137657.1	GCF_000941055.1_WP_044637503.1	GCF_000025705.1_WP_013028258.1	GCF_000147775.2_WP_014527009.1	GCF_000803645.1_WP_052208644.1	GCF_001559015.1_WP_067180084.1	GCF_000319575.2_WP_016352676.1	GCF_000485905.1_WP_023365301.1	GCF_000011505.1_WP_000233541.1	GCF_000017085.1_WP_000233527.1	GCF_000025145.1_WP_000233526.1	GCF_000144955.1_WP_000233534.1	GCF_000204665.1_WP_000233526.1	GCF_000245495.1_WP_000233526.1	GCF_000296595.1_WP_000233540.1	GCF_000412775.1_WP_016528738.1	GCF_000418345.1_WP_000233526.1	GCF_000626615.1_WP_000233526.1	GCF_000756205.1_WP_000233541.1	GCF_000815125.1_WP_000233526.1	GCF_001046095.2_WP_000233526.1	GCF_001456215.1_WP_000233540.1	GCF_001457495.1_WP_000233526.1	GCF_001580515.1_WP_000233526.1	GCF_900017775.1_WP_000233526.1	GCF_001683315.1_WP_021339017.1	GCF_001558275.1_WP_011302820.1	GCF_000709415.1_WP_042362452.1	GCF_001314305.1_WP_054667064.1	GCF_000020665.1_WP_012511848.1	GCF_000072485.1_WP_012481016.1	GCF_000695235.1_WP_016576822.1	GCF_000827005.1_WP_040246575.1	GCF_001632865.1_WP_063483394.1	GCF_000761215.1_WP_043504805.1	GCF_000739105.1_WP_003972892.1	GCF_001704275.1_WP_067346177.1	GCF_000091305.1_WP_012999923.1	GCF_001650215.1_WP_009714428.1	GCF_001654495.1_WP_064535820.1	GCF_001443625.1_WP_055640863.1	GCF_000297055.2_WP_009207772.1	GCF_000147355.1_WP_013326467.1	GCF_000012965.1_WP_011372267.1	GCF_001723605.1_WP_069477159.1	GCF_000317085.1_WP_015166911.1	GCF_001182765.1_WP_049692225.1	GCF_000276685.1_WP_014840095.1	GCF_001483385.1_WP_058884755.1	GCF_000265425.1_WP_014784284.1	GCF_000355675.1_WP_025266357.1	GCF_000300235.2_WP_007088502.1	GCF_000021765.1_WP_004315390.1	GCF_001547735.1_WP_068550242.1	GCF_000008125.1_WP_038039370.1	GCF_000214845.1_WP_008631963.1	GCF_000227665.2_WP_006460142.1	GCF_001020955.1_WP_018144547.1	GCF_000266885.1_WP_014805238.1	GCF_000463015.1_WP_021005456.1	GCF_000015565.1_WP_011807822.1	GCF_000006745.1_NP_229986.1	GCF_000021625.1_WP_000137608.1	GCF_000250855.1_WP_000137608.1	GCF_000969235.1_WP_000137608.1	GCF_001045415.1_WP_000137608.1	GCF_001244315.1_WP_053046741.1	GCF_001304775.1_WP_005497578.1	GCF_000091465.1_WP_004729761.1	GCF_001263175.1_WP_050724737.1	GCF_000376605.1_WP_015589339.1	GCF_000007145.1_NP_638192.1	GCF_000070605.1_WP_011037969.1	GCF_000007165.1_WP_011051974.1	GCF_000816885.1_WP_011051974.1	GCF_000961235.1_WP_011051974.1	GCF_000961495.1_WP_011051974.1	GCF_001042735.1_WP_014502445.1	GCF_001042795.1_WP_014502445.1	GCF_000024965.1_WP_012879991.1	GCF_000834735.1_WP_005166079.1	GCF_000968115.1_WP_026018360.1	GCF_001304755.1_WP_026018360.1	GCF_000834865.1_WP_038639998.1	GCF_000834235.1_WP_002210686.1	GCF_000834495.1_WP_002210686.1	GCF_000834755.1_WP_002210686.1	GCF_000834885.1_WP_002210686.1	GCF_001188755.1_WP_002210686.1	GCF_001293415.1_WP_002210686.1	GCF_000019465.1_WP_002210686.1	GCF_000047365.1_WP_011191555.1	GCF_000750315.1_WP_011191555.1	GCF_000834435.1_WP_011191555.1	GCF_000024245.1_WP_012817552.1	GCF_000175255.2_WP_014500921.1	GCF_000498655.1_WP_023593533.1	GCF_000166395.1_WP_013409438.1	GCF_000953135.1_WP_045096079.1	GCF_000091785.1_WP_003635743.1	GCF_000512355.1_WP_025386283.1	GCF_000092625.1_WP_011946927.1	GCF_000239175.1_WP_015444333.1	GCF_001590695.1_WP_027222204.1	GCF_001652645.1_WP_027224819.1	GCF_000092565.1_NP_714560.2	GCF_001293065.1_WP_001132417.1	GCF_000313175.2_WP_004459920.1	GCF_000299235.1_WP_014960610.1	GCF_000021185.1_WP_012580881.1	GCF_000026705.1_WP_012681412.1	GCF_000195435.3_WP_003726244.1	GCF_000307005.1_WP_003731891.1	GCF_000307045.1_WP_014931007.1	GCF_000307065.1_WP_003729611.1	GCF_000438625.1_WP_003726244.1	GCF_000438745.2_WP_003726244.1	GCF_000513675.1_WP_003731891.1	GCF_000568935.1_WP_003726244.1	GCF_000600015.1_WP_003726244.1	GCF_000746625.1_WP_003731891.1	GCF_001005925.1_WP_003726244.1	GCF_001188655.1_WP_012580881.1	GCF_001454845.1_WP_003726244.1	GCF_001548585.1_WP_003726244.1	GCF_001596775.2_WP_003731891.1	GCF_001442745.1_WP_057917216.1	GCF_000439735.1_WP_006250854.1	GCF_000015365.1_WP_011784354.1	GCF_001046955.1_WP_048529470.1	GCF_000024425.1_WP_013013684.1	GCF_001618845.1_WP_063173418.1	GCF_000176035.2_WP_013892130.1	GCF_000013705.1_WP_011480882.1	GCF_000083545.1_WP_015822109.1	GCF_000304315.1_WP_014891643.1	GCF_000214665.1_WP_013817142.1	GCF_001513675.1_WP_067195517.1	GCF_001704955.1_WP_046660879.1	GCF_000145235.1_WP_013284820.1	GCF_000196535.1_WP_004007764.1	GCF_001558895.1_WP_004242275.1	GCF_000069185.1_YP_001703718.1	GCF_000758225.1_WP_050547259.1	GCF_000770175.1_WP_005057287.1	GCF_000770215.1_WP_005057287.1	GCF_001606235.1_WP_050544341.1	GCF_000829075.1_WP_023868461.1	GCF_000835265.1_WP_003875263.1	GCF_000234725.1_WP_003413873.1	GCF_000266905.1_WP_014815443.1	GCF_001187505.1_WP_049747156.1	GCF_001677135.1_WP_043075760.1	GCF_000277145.1_WP_014382910.1	GCF_000723425.2_WP_038579336.1	GCF_000014165.1_WP_011768206.1	GCF_000270365.1_WP_003413873.1	GCF_000389945.1_WP_003413873.1	GCF_001275565.2_WP_003413873.1	GCF_000156855.2_WP_003687774.1	GCF_001661135.1_WP_047920658.1	GCF_000009105.1_WP_002246094.1	GCF_000083565.1_WP_014581900.1	GCF_000626595.1_WP_002246094.1	GCF_001697345.1_WP_002258525.1	GCF_001697705.1_WP_002247805.1	GCF_001697805.1_WP_002247805.1	GCF_001698005.1_WP_002247805.1	GCF_001698025.1_WP_002258525.1	GCF_001698085.1_WP_002258525.1	GCF_000013165.1_WP_011452338.1	GCF_001654455.1_WP_067761097.1	GCF_000010325.1_WP_012081863.1	GCF_000012725.1_WP_041344812.1	GCF_000024725.1_WP_013034674.1	GCF_001455205.1_WP_062558553.1	GCF_000020025.1_WP_012409090.1	GCF_001187845.1_WP_049835550.1	GCF_000021365.1_WP_012564257.1	GCF_000242935.2_WP_009511874.1	GCF_000063545.1_WP_011944736.1	GCF_000756505.1_WP_014790998.1	GCF_000758665.1_WP_042211974.1	GCF_000756615.1_WP_042206230.1	GCF_000218915.1_WP_013920130.1	GCF_000250655.1_WP_014371964.1	GCF_000258535.2_WP_014371964.1	GCF_001465275.1_WP_062497052.1	GCF_000758525.1_WP_038589594.1	GCF_000758545.1_WP_042186799.1	GCF_000758605.1_WP_042234998.1	GCF_000758645.1_WP_042175271.1	GCF_000949425.1_WP_044877888.1	GCF_000235585.1_WP_014280832.1	GCF_001685395.1_WP_068694429.1	GCF_001010785.1_WP_042113549.1	GCF_001465545.2_WP_058376506.1	GCF_000815105.1_WP_052266863.1	GCF_001017775.2_WP_047215667.1	GCF_001558735.1_WP_061061318.1	GCF_000270125.2_WP_013024123.1	GCF_001611015.1_WP_054929311.1	GCF_000300095.1_WP_015004078.1	GCF_000756045.1_WP_011490285.1	GCF_000203895.1_WP_011749865.1	GCF_000006825.1_WP_005736025.1	GCF_000973525.1_WP_046339149.1	GCF_001578435.1_WP_005736025.1	GCF_000740965.1_WP_039289549.1	GCF_001412655.1_WP_062547034.1	GCF_000012885.1_WP_011340475.1	GCF_001308105.1_WP_060685323.1	GCF_001010285.1_WP_046974241.1	GCF_001514395.1_WP_017376242.1	GCF_001687665.1_WP_065526880.1	GCF_900087055.1_WP_064978258.1	GCF_001611675.1_WP_068836850.1	GCF_001720465.1_WP_069308992.1	GCF_001026985.1_WP_047782078.1	GCF_000025925.1_WP_013065403.1	GCF_000011465.1_WP_011132217.1	GCF_000011485.1_WP_011129824.1	GCF_000012645.1_WP_011376139.1	GCF_000015705.1_WP_011826463.1	GCF_000757865.1_WP_038651859.1	GCF_000217615.1_WP_002531196.1	GCF_000240055.1_WP_002519989.1	GCF_000302515.1_WP_002529757.1	GCF_000709495.1_WP_002518714.1	GCF_001281065.1_WP_002533258.1	GCF_001469565.1_WP_002519989.1	GCF_001469595.1_WP_002531196.1	GCF_001281565.1_WP_004249140.1	GCF_000754345.1_WP_040132712.1	GCF_000788395.1_WP_038639153.1	GCF_000283535.1_WP_014088273.1	GCF_000359505.1_WP_015503768.1	GCF_000473745.2_WP_015503768.1	GCF_000816985.1_WP_003103698.1	GCF_000829275.1_WP_003095827.1	GCF_001516165.1_WP_010793690.1	GCF_001516185.1_WP_019486037.1	GCF_001516325.1_WP_003103698.1	GCF_001722005.1_WP_021263521.1	GCF_001602135.1_WP_009041829.1	GCF_001654435.1_WP_058070737.1	GCF_000730425.1_WP_038445440.1	GCF_000934565.1_WP_010213749.1	GCF_001543265.1_WP_003438818.1	GCF_000733715.2_WP_017363392.1	GCF_000828695.1_WP_041115348.1	GCF_000264665.1_WP_017148005.1	GCF_001515585.1_WP_062575460.1	GCF_001636055.1_WP_063541595.1	GCF_001547895.1_WP_060837167.1	GCF_000013785.1_WP_013981660.1	GCF_000195105.1_WP_014595714.1	GCF_000267545.1_WP_014821715.1	GCF_001648195.1_WP_064481362.1	GCF_000452705.1_WP_024646236.1	GCF_000196675.1_WP_013675018.1	GCF_001294425.1_WP_060572580.1	GCF_001593305.1_WP_068036304.1	GCF_000016885.1_WP_011960821.1	GCF_001653935.1_WP_021197179.1	GCF_001663415.1_WP_011003187.1	GCF_000020265.1_WP_049772068.1	GCF_000698845.1_WP_051649881.1	GCF_000816125.1_WP_052272618.1	GCF_001664105.1_WP_064819304.1	GCF_001664125.1_WP_064823035.1	GCF_001664205.1_WP_064828781.1	GCF_001664245.1_WP_049772068.1	GCF_001664385.1_WP_049772068.1	GCF_000010965.1_WP_041632940.1	GCF_001183745.1_WP_050820291.1	GCF_001514355.1_WP_059269087.1	GCF_000165835.1_WP_013391136.1	GCF_000302535.1_WP_015015956.1	GCF_000018445.1_WP_000209403.1	GCF_000021145.1_WP_000209397.1	GCF_000419405.1_WP_000209397.1	GCF_000505685.1_WP_000209397.1	GCF_001077655.1_WP_000209397.1	GCF_001457535.1_WP_031965241.1	GCF_001543995.1_WP_000209403.1	GCF_001578145.1_WP_000209397.1	GCF_001636235.1_WP_000209407.1	GCF_000046845.1_WP_004928475.1	GCF_001612555.1_WP_067660507.1	GCF_000739435.1_WP_014992018.1	GCF_001262055.1_WP_050695484.1	GCF_001553565.1_WP_067941481.1	GCF_000237145.1_WP_014694030.1	GCF_000023245.1_WP_015800391.1	GCF_000287215.2_WP_005332821.1	GCF_001447335.1_WP_050666181.1	GCF_000204115.1_WP_005354434.1	GCF_001634325.1_WP_064339512.1	GCF_001191585.1_WP_005566644.1	GCF_000971565.1_WP_038492613.1	GCF_000967305.2_WP_045930697.1	GCF_000009365.1_WP_011589503.1	GCF_001593605.1_WP_067550018.1	GCF_000299095.1_WP_014953941.1	GCF_000299115.1_WP_014954100.1	GCF_000172635.2_WP_014951100.1	GCF_001562235.1_WP_061096091.1	GCF_001433715.1_WP_013786381.1	GCF_001605015.1_WP_067955799.1	GCF_001634265.1_WP_044745763.1	GCF_000008625.1_NP_213227.1	GCF_000014025.1_WP_012147745.1	GCF_001445575.1_WP_062286845.1	GCF_000950575.1_WP_045074981.1	GCF_000294695.2_WP_011775408.1	GCF_001454985.1_WP_047119549.1	GCF_001315015.1_WP_035670335.1	GCF_000195515.1_WP_013351719.1	GCF_000008445.1_WP_000252599.1	GCF_000021445.1_WP_000252599.1	GCF_000832465.1_WP_033646712.1	GCF_000832505.1_WP_000252599.1	GCF_000832585.1_WP_000252599.1	GCF_001683175.1_WP_000252599.1	GCF_000165925.1_WP_003327735.1	GCF_000831065.1_WP_000252603.1	GCF_000177235.2_WP_013488079.1	GCF_000978375.1_WP_017656766.1	GCF_001277915.1_WP_000252605.1	GCF_001635995.1_WP_017656766.1	GCF_000876545.1_WP_017550222.1	GCF_000011645.1_WP_011197719.1	GCF_000408885.1_WP_041817172.1	GCF_001578165.1_WP_025207037.1	GCF_000293765.1_WP_009966929.1	GCF_000973605.1_WP_015483035.1	GCF_001660525.1_WP_009966929.1	GCF_000015065.1_WP_000252614.1	GCF_000688795.1_WP_000252605.1	GCF_000803665.1_WP_000252605.1	GCF_000832825.1_WP_000252614.1	GCF_000832925.1_WP_000252614.1	GCF_000940785.1_WP_000252608.1	GCF_001595725.1_WP_000252606.1	GCF_001692675.1_WP_065704652.1	GCF_000496285.1_WP_000252625.1	GCF_000973585.1_WP_003155222.1	GCF_000987825.1_WP_003155222.1	GCF_001536925.1_WP_003155222.1	GCF_000691605.1_WP_038448553.1	GCF_000019845.1_WP_012386474.1	GCF_000342265.1_WP_041484790.1	GCF_001548155.2_WP_055038525.1	GCF_001713435.1_WP_069051132.1	GCF_001676745.1_WP_066356370.1	GCF_000195675.1_WP_003815337.1	GCF_000317955.1_WP_003817811.1	GCF_001078295.1_WP_032957959.1	GCF_000341465.2_WP_005018010.1	GCF_000193595.2_WP_010931389.1	GCF_000812165.1_WP_010931389.1	GCF_001307725.1_WP_010931389.1	GCF_001307745.1_WP_010931389.1	GCF_001605235.1_WP_010931389.1	GCF_001605255.1_WP_010931389.1	GCF_001605385.1_WP_010931389.1	GCF_001605485.1_WP_010931389.1	GCF_001686605.1_WP_010931389.1	GCF_001687385.1_WP_010931389.1	GCF_000067205.1_WP_012247370.1	GCF_001704295.1_WP_066641170.1	GCF_000344805.1_WP_042340269.1	GCF_900011245.1_WP_063993539.1	GCF_000296215.2_WP_008561176.1	GCF_000144605.1_WP_041761207.1	GCF_000008145.1_WP_002965130.1	GCF_000740135.1_WP_002965130.1	GCF_001043295.1_WP_002965130.1	GCF_001715405.1_WP_002965130.1	GCF_000590795.1_WP_006173516.1	GCF_000022625.1_WP_004684534.1	GCF_000221005.1_WP_002965130.1	GCF_000740275.1_WP_002965130.1	GCF_000018905.1_WP_002965130.1	GCF_000223195.1_WP_002965130.1	GCF_000740235.1_WP_002968023.1	GCF_000740255.1_WP_002965130.1	GCF_000959545.1_WP_045554929.1	GCF_001484665.1_WP_058902024.1	GCF_001718835.1_WP_069273686.1	GCF_001029145.1_WP_046547505.1	GCF_000022645.2_WP_012734186.1	GCF_000960995.1_WP_012734186.1	GCF_000015605.1_WP_004195837.1	GCF_000755865.1_WP_004195837.1	GCF_001718555.1_WP_069257910.1	GCF_000010545.1_WP_044582634.1	GCF_000959365.1_WP_010117527.1	GCF_001411805.1_WP_055137841.1	GCF_000015905.1_WP_004524502.1	GCF_000511895.1_WP_004553713.1	GCF_000755925.1_WP_004524502.1	GCF_000756125.1_WP_004533505.1	GCF_000756145.1_WP_004533505.1	GCF_000770395.1_WP_004524502.1	GCF_000770455.1_WP_004524502.1	GCF_000770495.1_WP_038764547.1	GCF_000770565.1_WP_009922748.1	GCF_000954175.1_WP_004533505.1	GCF_001277895.1_WP_009922748.1	GCF_000959325.1_WP_006023928.1	GCF_001513745.1_WP_006023928.1	GCF_000567905.1_WP_009906695.1	GCF_000706745.1_WP_009906695.1	GCF_000959605.1_WP_045600855.1	GCF_001718635.1_WP_045600855.1	GCF_000959245.1_WP_045566906.1	GCF_001718655.1_WP_059757601.1	GCF_001718695.1_WP_060231198.1	GCF_001718975.1_WP_059609450.1	GCF_000016205.1_WP_043290608.1	GCF_000465235.1_WP_002789869.1	GCF_001643975.1_WP_063997637.1	GCF_001483985.1_WP_058892947.1	GCF_000011865.1_WP_002859305.1	GCF_000302555.5_WP_002869651.1	GCF_000297055.2_WP_009207230.1	GCF_000590865.2_WP_012778730.1	GCF_000023205.1_WP_010080566.1	GCF_001697585.1_WP_002247805.1	GCF_000758725.1_WP_038569805.1	GCF_000819665.1_WP_040101670.1	GCF_000014225.1_WP_011573178.1	GCF_001654515.1_WP_064585605.1	GCF_000493535.2_WP_000137623.1	GCF_000828835.1_WP_045479225.1	GCF_001047675.1_WP_048618165.1	GCF_000750195.1_WP_013621118.1	GCF_000750225.1_WP_023299076.1	GCF_000597905.1_WP_002884329.1	GCF_001553935.1_WP_060958140.1	GCF_000212975.1_WP_010931389.1	GCF_001639125.1_WP_002780202.1	GCF_000769635.1_WP_044032825.1	GCF_000318865.1_WP_013984808.1	GCF_001584205.1_WP_061535016.1	GCF_000013145.1_WP_011452359.1	GCF_000632395.1_WP_029742041.1	GCF_000833195.1_WP_012280353.1	GCF_000498335.1_WP_023592154.1	GCF_000600165.1_WP_025366466.1	GCF_000213785.1_WP_015419785.1	GCF_000814305.1_WP_002884329.1	GCF_000017325.1_WP_012090369.1	GCF_000769575.1_WP_000233526.1	GCF_000025085.1_WP_002477993.1	GCF_000385945.1_WP_043973666.1	GCF_000364805.1_WP_014153339.1	GCF_000834355.1_WP_002210686.1	GCF_000014745.1_WP_011644898.1	GCF_000157895.3_WP_042312953.1	GCF_000294515.1_WP_017535678.1	GCF_000689415.1_WP_043255924.1	GCF_001605965.1_WP_041477576.1	GCF_001518815.1_WP_059313516.1	GCF_000190735.1_WP_013631317.1	GCF_001542565.1_WP_062099261.1	GCF_000832725.1_WP_000252599.1	GCF_000007825.1_NP_830854.1	GCF_000193355.1_WP_000252605.1	GCF_001307625.1_WP_010931389.1	GCF_001718395.1_WP_048024047.1	GCF_000012785.1_WP_004524502.1	GCF_000014985.1_WP_011725548.1	GCF_000068525.2_WP_013984808.1	GCF_000022905.1_WP_010189800.1	GCF_001022075.1_WP_022650209.1	GCF_001721225.1_WP_000137657.1	GCF_000833315.1_WP_042516995.1	GCF_000834965.1_WP_003022918.1	GCF_000178395.2_WP_013877360.1	GCF_001548235.1_WP_060824514.1	GCF_000430105.1_WP_000137625.1	GCF_000487615.2_WP_000137623.1	GCF_000626215.1_WP_000137619.1	GCF_001620135.1_WP_000137625.1	GCF_001022215.1_WP_047729335.1	GCF_000013585.1_WP_000137636.1	GCF_000816085.1_WP_039645125.1	GCF_000012625.1_WP_011363999.1	GCF_000462975.1_WP_029189871.1	GCF_000196135.1_WP_011138318.1	GCF_001590615.1_WP_027222204.1	GCF_900092465.1_WP_015444333.1	GCF_000325745.1_WP_041771213.1	GCF_001606255.1_WP_005057287.1	GCF_001610635.1_WP_050544341.1	GCF_000214155.1_WP_013829354.1	GCF_000154605.2_WP_003413873.1	GCF_000091725.1_WP_041704765.1	GCF_001717565.1_WP_002529007.1	GCF_000633175.1_WP_016349505.1	GCF_000196735.1_WP_013351719.1	GCF_001683065.1_WP_000252599.1	GCF_001683215.1_WP_000252599.1	GCF_000284395.1_WP_014417339.1	GCF_001562255.1_WP_066616066.1	GCF_000740415.1_WP_004684534.1	GCF_000015525.1_WP_002856507.1	GCF_000196115.1_NP_868035.1	GCF_000166055.1_WP_013420278.1	GCF_000272755.3_WP_000137628.1
AAT_NP_172633.1	AAC_XP_020106649.1	ABP_XP_007509480.1	ACC_XP_005711653.1	ACM_XP_005538940.1	ACR_XP_001701788.1	ACS_XP_005646086.1	ACV_XP_005846488.1	AGS_XP_005708760.1	AMA_XP_009387007.1	AMA_XP_009403794.1	AMC_XP_002509219.1	AOL_XP_001420297.1	AOS_XP_015617432.1	AOT_XP_022839932.1	AMA_XP_009421030.1	APPU_07441	APP_XP_001769413.1	APV_XP_007134505.1	ASB_XP_002442753.1	ASM_XP_002981251.1	AVC_01767	AZM_NP_001130871.1	AZM_XP_008661336.1	AZM_XP_008673148.1	ELD_XP_003859085.1	ELI_XP_001463909.1	ELP_XP_010696956.1	ENG_XP_002681678.1	ETBB_XP_828695.1	ETBG_XP_011779846.1	HGT_XP_005826589.1	MAC_XP_004334294.1	MDD_XP_001134568.1	MPP_XP_020431905.1	OAC_XP_003222149.1	OAF_XP_749134.1	OAF_XP_752137.1	OAQ_XP_011407086.2	OBC_14162	AZM_XP_020408074.1	OBD_XP_006681973.1	OBI_XP_019815217.1	OBM_02175	OBM_13781	OBM_15837	OCC_XP_018980366.1	OCC_XP_018980367.1	OCG_XP_003191854.1	OCJAP_XP_015708848.1	OCJAP_XP_015708849.1	OCJ_XP_009000736.1	OCL_XP_532457.3	OCNG_XP_012046482.1	OCNNB_XP_778026.1	OCNNJ_XP_566464.1	OCO_XP_004346268.1	OCP_XP_005282448.1	OCR_PIA15306.1	OCS_XP_008330134.1	OECA_XP_005609270.1	OEL_XP_010871936.1	OFC_XP_003982791.2	OFC_XP_006929236.1	OFC_XP_019681009.1	OFG_XP_011316750.1	OFG_XP_011321548.1	OFG_XP_011325340.1	ASB_XP_002449582.1	OGGG_XP_018886650.1	OGG_XP_015136878.1	OGG_NP_001041542.1	OGG_XP_015136877.1	OGP_KXS21615.1	OHS_NP_000777.1	OHV_09679	OIP_XP_017340689.1	OIP_XP_017340690.1	OLC_CDH60545.1	OLO_XP_006636075.1	OLO_XP_015213355.1	OLP_04994	OMB_XP_001748747.1	OMD_XP_001378190.2	OMD_XP_007505073.1	OMMU_NP_064394.2	OMM_XP_014989711.1	OMM_XP_014989712.1	OMO_XP_003710875.1	OMO_XP_003713527.1	OMP_01428	OMV_KFH72352.1	ONC_XP_964049.2	ONF_XP_015829110.1	OOA_XP_014950670.1	OOC_XP_008259968.1	OOL_XP_004085654.1	OOL_XP_011492293.1	OON_XP_003452513.1	OPA_NP_001124908.1	OPC_XP_018148691.1	OPC_XP_022285666.1	OPP_XP_003809792.1	ORB_04191	ORD_EIE87079.1	OSC_NP_011871.1	OSPU_XP_016612382.1	OSP_NP_592990.1	OSS_XP_013997770.1	OSS_XP_014033183.1	OSV_06889	OTA_XP_002110234.1	OTA_XP_002110235.1	OTG_XP_004175554.1	OTT_XP_003658636.1	OUM_XP_011390148.1	OUR_00775	OXL_NP_001087776.1	OXL_NP_001091285.1	OZT_XP_003851092.1	SBN_17768	SES_07033	SNG_XP_005855050.1	SPT_XP_002185538.1	SSM_23826	SSP_XP_012204080.1	STPS_XP_002289823.1	GCF_000010105.1_WP_019748680.1	GCF_000277145.1_WP_020188668.1	GCF_000010805.1_WP_015888532.1	GCF_000062885.1_WP_009944820.1	GCF_000277145.1_WP_014381774.1	GCF_000758225.1_WP_005066525.1	GCF_000770175.1_WP_005059331.1	GCF_000835265.1_WP_003875759.1	GCF_001187505.1_WP_049744807.1	GCF_000014165.1_WP_011561959.1	GCF_000270365.1_WP_003898577.1	GCF_000389945.1_WP_003898577.1	GCF_001275565.2_WP_003898577.1	GCF_000014985.1_WP_009974879.1	GCF_000763325.2_WP_065996004.1	GCF_001700945.1_WP_006936241.1	GCF_000069185.1_YP_001701956.1	GCF_000770215.1_WP_005059331.1	GCF_001606235.1_WP_005088630.1	GCF_001606255.1_WP_005059331.1	GCF_001610635.1_WP_005066525.1	GCF_000829075.1_WP_009974879.1	GCF_000234725.1_WP_003898577.1	GCF_000266905.1_WP_014817694.1	GCF_001677135.1_WP_043079427.1	GCF_000157895.3_WP_023368181.1	GCF_000723425.2_WP_038580909.1	GCF_000214155.1_WP_013830529.1	GCF_000154605.2_WP_003898577.1
AAT_NP_179354.1	AAC_XP_020105188.1	ABP_XP_007510965.1	ACC_XP_005718986.1	ACR_XP_001690427.1	AAT_NP_195288.1	ACS_XP_005646896.1	ACV_XP_005849811.1	AMA_XP_009395663.1	AMA_XP_009396475.1	AMC_XP_002499911.1	AMC_XP_002504794.1	AOL_XP_001416687.1	AOS_XP_015631123.1	AOT_XP_022838525.1	APP_XP_001765721.1	APV_XP_007157987.1	ASB_XP_021306916.1	ASM_XP_002991216.1	AVC_09178	AZM_NP_001151184.1	ENG_XP_002675213.1	ETV_XP_001303199.1	ETV_XP_001327551.1	ETV_XP_001584080.1	HEH_XP_005780654.1	MAC_XP_004337318.1	MDD_XP_646425.1	MEH_XP_655383.1	MPP_XP_020437993.1	OAA_XP_001662710.2	OAC_XP_003216521.2	OAF_XP_747581.1	OAG_XP_557484.2	OAM_XP_396126.2	OAQ_XP_003382931.1	OAQ_XP_003390485.2	OBC_09077	OBD_XP_006677978.1	OBI_XP_019821662.1	OBM_01202	OBT_XP_003395174.1	OCB_XP_002638818.1	OCCN_KXN74611.1	OCE_NP_492483.1	OCG_XP_003196904.1	OCI_XP_002125683.1	OCJAP_XP_015704676.1	OCJ_XP_017828204.1	OCL_XP_533520.2	OCNG_XP_012053739.1	OCNNB_XP_772448.1	OCNNJ_XP_572260.1	OCO_XP_004364238.1	OCP_XP_005297772.1	OCR_PIA18723.1	OCS_XP_008334559.1	OCV_XP_022309458.1	OCV_XP_022310760.1	ODB_XP_017848054.1	ODME_NP_652046.1	ODMI_XP_017143943.1	ODP_XP_001357730.3	ODS_XP_002105318.1	ODY_XP_002098612.1	OECA_XP_001496412.1	OEL_XP_012992426.1	OFC_XP_003995475.1	OFG_XP_011323732.1	OGGG_XP_018889439.1	OGG_XP_424846.3	OGP_KXS09921.1	OGP_KXS12773.1	OHP_00676	OHS_NP_478059.1	OHV_05252	OIP_XP_017307771.1	OLC_CDH59803.1	OLO_XP_006627059.1	OLP_08921	OMB_XP_001744578.1	OMD_XP_001367081.2	OMMU_NP_803155.1	OMM_XP_001101767.3	OMO_XP_003719780.1	OMP_00867	OMV_KFH64627.1	ONC_XP_955989.1	ONF_XP_015828689.1	ONV_XP_001600620.1	OOA_XP_004004345.1	OOC_NP_001075740.1	OOL_XP_004072188.1	OON_XP_003455353.2	OPA_XP_002819935.2	OPCY_03173	OPE2_01668	OPP_XP_003811498.1	ORB_04188	ORD_EIE78671.1	OSC_NP_014827.3	APV_XP_007156227.1	OSPU_XP_016612916.1	OSP_NP_594333.1	OSS_XP_013999043.1	OSV_00362	OTA_XP_002116301.1	OTC_XP_974471.1	OTG_XP_002186831.1	OTT_XP_003661637.1	OUM_XP_011391847.1	OUR_05436	OXL_NP_001088009.1	OXL_XP_018099345.1	OZT_XP_003855009.1	SCV_04995	SCV_08028	SNC_XP_003885761.1	SOT_00084	SPB_03084	SRF_ETO19219.1	SSM_43708	STG_XP_018634827.1	STPS_XP_002288111.1	STT_XP_001007290.1	STT_XP_001027793.1	SVB_CEL91639.1	GCF_000466105.2_WP_002858670.1	GCF_001686485.1_WP_023852687.1	GCF_000835305.1_WP_002858670.1	GCF_001299595.1_WP_002854685.1	GCF_001457695.1_WP_002883317.1	GCF_001506285.1_WP_002934038.1	GCF_001506585.1_WP_059110891.1	GCF_001506605.1_WP_059110891.1	GCF_001507065.1_WP_002934038.1	GCF_001507085.1_WP_002934038.1	GCF_001507105.1_WP_059110891.1	GCF_001507125.1_WP_002934038.1	GCF_001507145.1_WP_002934038.1	GCF_001507165.1_WP_002934038.1	GCF_001507185.1_WP_002934038.1	GCF_000340905.1_WP_015389617.1	GCF_000953015.1_WP_045751015.1	GCF_000364725.1_WP_013975580.1	GCF_000971765.1_WP_046201122.1	GCF_000517405.1_WP_025245360.1	GCF_000220625.1_WP_013996315.1	GCF_000468615.2_WP_024481272.1	GCF_000024005.1_WP_012788813.1	GCF_000020545.1_WP_012474969.1	GCF_001281005.1_WP_032942886.1	GCF_001559235.1_WP_048212142.1	GCF_000144625.1_WP_013274242.1	GCF_000244875.1_WP_041700470.1	GCF_001584225.1_WP_062118914.1	GCF_000739375.1_WP_019043391.1	GCF_000018745.1_WP_012220246.1	GCF_001077715.1_WP_048875157.1	GCF_001277235.1_WP_007730258.1	GCF_000504545.1_WP_007782516.1	GCF_000203875.1_WP_011298725.1	GCF_000021905.1_WP_015948126.1	GCF_001641285.1_WP_063670400.1	GCF_000348565.1_WP_015461815.1	GCF_000334515.1_WP_015367473.1	GCF_000807405.2_WP_003858240.1	GCF_000016325.1_WP_012016824.1	GCF_001582075.1_WP_061494675.1	GCF_001688965.1_WP_009270901.1	GCF_000010385.1_WP_000057149.1	GCF_000014845.1_WP_000057124.1	GCF_000026265.1_WP_000057149.1	GCF_000026545.1_WP_000057135.1	GCF_000147855.2_WP_000057149.1	GCF_000148365.1_WP_000057134.1	GCF_000148605.1_WP_000057124.1	GCF_000184185.1_WP_000057149.1	GCF_000233875.1_WP_000057158.1	GCF_000468515.1_WP_000057149.1	GCF_000520035.1_WP_000057154.1	GCF_000599665.1_WP_000057142.1	GCF_000714595.1_WP_000057158.1	GCF_000725305.1_WP_000057138.1	GCF_000730345.1_WP_000057165.1	GCF_000800765.1_WP_000057138.1	GCF_000819645.1_WP_000057147.1	GCF_000830035.1_WP_000057149.1	GCF_000971615.1_WP_000057149.1	GCF_000974575.1_WP_000057138.1	GCF_000986765.1_WP_000057149.1	GCF_000987875.1_WP_000057138.1	GCF_001007915.1_WP_000057149.1	GCF_001039415.1_WP_000057149.1	GCF_001485455.1_WP_022645462.1	GCF_001566335.1_WP_000057138.1	GCF_001577325.1_WP_000057158.1	GCF_001618345.2_WP_000057158.1	GCF_001651925.1_WP_000057165.1	GCF_001651945.1_WP_000057165.1	GCF_001651965.1_WP_000057165.1	GCF_001663075.1_WP_000057138.1	GCF_001677495.1_WP_000057149.1	GCF_001678965.1_WP_000057149.1	GCF_001679985.1_WP_000057149.1	GCF_001682305.1_WP_000057138.1	GCF_001695515.1_WP_000057165.1	GCF_000026225.1_WP_000079581.1	GCF_001189495.1_WP_034810767.1	GCF_000064305.2_YP_001295561.1	GCF_000831225.1_WP_011962801.1	GCF_001708385.1_WP_057668894.1	GCF_000194605.1_WP_013688330.1	GCF_000262205.1_WP_014715369.1	GCF_001042565.1_WP_014715369.1	GCF_000833215.1_WP_012281120.1	GCF_000833255.1_WP_044526081.1	GCF_000014605.1_WP_011648691.1	GCF_000023305.1_WP_003023274.1	GCF_000248435.1_WP_003023274.1	GCF_000833375.1_WP_003039338.1	GCF_001011135.1_WP_048882864.1	GCF_000807275.1_WP_039104909.1	GCF_000209675.1_WP_013746826.1	GCF_000599985.1_WP_025315523.1	GCF_001647815.1_WP_064083296.1	GCF_001647915.1_WP_064083164.1	GCF_000197875.1_WP_013526044.1	GCF_000767075.1_WP_011272421.1	GCF_000024805.1_WP_012825390.1	GCF_000212735.1_WP_013765888.1	GCF_000015585.1_WP_011813379.1	GCF_001663815.1_WP_066099125.1	GCF_000019165.1_WP_012283093.1	GCF_001040945.1_WP_013235634.1	GCF_000011785.1_WP_041604107.1	GCF_000019405.1_WP_012341766.1	GCF_000008465.1_WP_011234605.1	GCF_000723165.1_WP_038495329.1	GCF_000969645.2_WP_046349831.1	GCF_001458475.1_WP_003786606.1	GCF_000016305.1_WP_009486275.1	GCF_000364385.3_WP_002898155.1	GCF_000417225.2_WP_002898155.1	GCF_000695935.1_WP_002898155.1	GCF_000717515.1_WP_002898155.1	GCF_000742755.1_WP_002898155.1	GCF_000785005.1_WP_002898155.1	GCF_001455995.1_WP_002898155.1	GCF_001548315.1_WP_061155182.1	GCF_001611055.1_WP_002898155.1	GCF_001663195.1_WP_020325314.1	GCF_001708225.1_WP_012737721.1	GCF_001596075.1_WP_004201383.1	GCF_001663735.1_WP_068222919.1	GCF_001663755.1_WP_068222919.1	GCF_000013605.1_WP_011463870.1	GCF_000196115.1_NP_867143.1	GCF_000024845.1_WP_012844662.1	GCF_000191565.1_WP_037249317.1	GCF_000734055.1_WP_038693169.1	GCF_000723465.1_WP_038672408.1	GCF_000210855.2_WP_000079584.1	GCF_000272815.2_WP_000079584.1	GCF_000272835.3_WP_000079584.1	GCF_000280315.2_WP_000079590.1	GCF_000430145.2_WP_000079584.1	GCF_000486765.2_WP_000079585.1	GCF_000487575.2_WP_000079591.1	GCF_000623095.1_WP_000079590.1	GCF_000623115.2_WP_000079590.1	GCF_000623375.1_WP_000079590.1	GCF_000623675.2_WP_000079590.1	GCF_000625855.1_WP_000079590.1	GCF_000626235.1_WP_000079590.1	GCF_000626275.2_WP_000079590.1	GCF_000626335.1_WP_000079590.1	GCF_000742815.1_WP_000079591.1	GCF_000750495.1_WP_000079590.1	GCF_000828595.1_WP_000079584.1	GCF_000973685.1_WP_000079584.1	GCF_001293505.1_WP_000079584.1	GCF_001305235.1_WP_000079590.1	GCF_001441205.1_WP_000079590.1	GCF_001441225.1_WP_000079590.1	GCF_001576275.1_WP_000079584.1	GCF_001623705.1_WP_000079584.1	GCF_001690005.1_WP_000079590.1	GCF_001690095.1_WP_000079590.1	GCF_001690135.1_WP_000079590.1	GCF_001692615.1_WP_000079590.1	GCF_001692655.1_WP_000079590.1	GCF_001705365.1_WP_000079584.1	GCF_000737325.1_WP_053238367.1	GCF_000287355.1_WP_014888946.1	GCF_001717585.1_WP_069181397.1	GCF_001006005.1_WP_024484605.1	GCF_000828775.1_WP_033637853.1	GCF_001280365.1_WP_028127991.1	GCF_000695995.1_WP_044031534.1	GCF_000203935.1_WP_011716968.1	GCF_000012025.1_WP_000057140.1	GCF_000012005.1_YP_403922.1	GCF_000743955.1_WP_000057149.1	GCF_000743995.1_WP_000057149.1	GCF_001579965.1_WP_000057149.1	GCF_001596115.1_WP_000057149.1	GCF_000941055.1_WP_044638733.1	GCF_000025705.1_WP_013030193.1	GCF_000208385.1_WP_041394975.1	GCF_000319575.2_WP_016353072.1	GCF_000485905.1_WP_023366087.1	GCF_001314305.1_WP_054666397.1	GCF_000020665.1_WP_012511516.1	GCF_000072485.1_WP_012480720.1	GCF_000427035.1_WP_000158399.1	GCF_000831145.1_WP_000158397.1	GCF_001275545.2_WP_000158397.1	GCF_001712835.1_WP_000158399.1	GCF_000010705.1_WP_012766619.1	GCF_000493775.1_WP_022554295.1	GCF_001477575.1_WP_014295081.1	GCF_000007465.2_NP_721989.1	GCF_001558215.1_WP_002262688.1	GCF_000014205.1_YP_001035647.1	GCF_000231905.1_WP_011922200.1	GCF_000471985.1_WP_002935363.1	GCF_001721625.1_WP_011922200.1	GCF_000011825.1_WP_011226373.1	GCF_000297055.2_WP_009206184.1	GCF_000276685.1_WP_014840251.1	GCF_001483385.1_WP_058885232.1	GCF_000283615.1_WP_014123701.1	GCF_000355675.1_WP_015487409.1	GCF_000021765.1_WP_012585795.1	GCF_000227665.2_WP_006460272.1	GCF_001020955.1_WP_018937605.1	GCF_000266885.1_WP_014803217.1	GCF_000463015.1_WP_047785673.1	GCF_000015565.1_WP_041950909.1	GCF_001017655.1_WP_052881477.1	GCF_000006745.1_NP_230804.1	GCF_000021625.1_WP_000400868.1	GCF_000250855.1_WP_000400868.1	GCF_000969235.1_WP_046122075.1	GCF_001045415.1_WP_000400868.1	GCF_001244315.1_WP_025516604.1	GCF_001304775.1_WP_025570990.1	GCF_000091465.1_WP_041472841.1	GCF_000348585.1_WP_011051056.1	GCF_000007145.1_NP_636960.1	GCF_000070605.1_WP_012438647.1	GCF_000007165.1_WP_011051056.1	GCF_000816885.1_WP_011051056.1	GCF_000961235.1_WP_011051056.1	GCF_000961495.1_WP_011051056.1	GCF_001042735.1_WP_014503748.1	GCF_001042795.1_WP_014503748.1	GCF_000834735.1_WP_013650092.1	GCF_000968115.1_WP_019083453.1	GCF_001304755.1_WP_019083453.1	GCF_000834865.1_WP_038632098.1	GCF_000834235.1_WP_002211326.1	GCF_000834495.1_WP_002211326.1	GCF_000834755.1_WP_002211326.1	GCF_000834885.1_WP_002211326.1	GCF_001188755.1_WP_011906339.1	GCF_001293415.1_WP_002211326.1	GCF_000019465.1_WP_012105382.1	GCF_000047365.1_WP_011192055.1	GCF_000750315.1_WP_011192055.1	GCF_000834435.1_WP_011192055.1	GCF_000931425.1_WP_003641796.1	GCF_001278015.1_WP_003641796.1	GCF_001581895.1_WP_045351445.1	GCF_001596095.1_WP_003641796.1	GCF_001617525.1_WP_003641796.1	GCF_001660025.1_WP_064578448.1	GCF_000224985.1_WP_046922035.1	GCF_001723525.1_WP_069468768.1	GCF_000761115.1_WP_038599548.1	GCF_000953135.1_WP_045097114.1	GCF_000091785.1_WP_003636964.1	GCF_000512355.1_WP_042239284.1	GCF_000092625.1_WP_011946432.1	GCF_000239175.1_WP_015444522.1	GCF_001590695.1_WP_027221598.1	GCF_001652645.1_WP_027224945.1	GCF_000092565.1_NP_710548.3	GCF_001293065.1_WP_000612200.1	GCF_000313175.2_WP_004459735.1	GCF_001583825.1_WP_025268302.1	GCF_000021185.1_WP_009929194.1	GCF_000026705.1_WP_003733356.1	GCF_000195435.3_WP_003733356.1	GCF_000307005.1_WP_009931650.1	GCF_000307045.1_WP_012951057.1	GCF_000307065.1_WP_003728688.1	GCF_000438625.1_WP_009929194.1	GCF_000438745.2_WP_003733356.1	GCF_000513675.1_WP_012951057.1	GCF_000568935.1_WP_003733356.1	GCF_000600015.1_WP_003733356.1	GCF_000746625.1_WP_012951057.1	GCF_001005925.1_WP_009929194.1	GCF_001188655.1_WP_009929194.1	GCF_001454845.1_WP_003733356.1	GCF_001548585.1_WP_009929194.1	GCF_001596775.2_WP_012951057.1	GCF_001442745.1_WP_057917716.1	GCF_000439735.1_WP_006249451.1	GCF_000015365.1_WP_011784532.1	GCF_000013705.1_WP_011479909.1	GCF_000214665.1_WP_013818544.1	GCF_001558895.1_WP_004235818.1	GCF_000156855.2_WP_003695923.1	GCF_001661135.1_WP_003695923.1	GCF_000009105.1_WP_002249856.1	GCF_000083565.1_WP_002218941.1	GCF_000626595.1_WP_002247032.1	GCF_001697345.1_WP_002258665.1	GCF_001697705.1_WP_002258665.1	GCF_001697805.1_WP_002248328.1	GCF_001698005.1_WP_002248328.1	GCF_001698025.1_WP_002258665.1	GCF_001698085.1_WP_002258665.1	GCF_001654455.1_WP_067753856.1	GCF_000024725.1_WP_013033565.1	GCF_001455205.1_WP_062558923.1	GCF_000756505.1_WP_014790028.1	GCF_000758665.1_WP_042219199.1	GCF_000756615.1_WP_042205981.1	GCF_000218915.1_WP_041617525.1	GCF_000250655.1_WP_014372124.1	GCF_000258535.2_WP_014372124.1	GCF_001465275.1_WP_062491615.1	GCF_000758525.1_WP_038599110.1	GCF_000758545.1_WP_042186243.1	GCF_000758605.1_WP_042241976.1	GCF_000758645.1_WP_042182387.1	GCF_000949425.1_WP_044878078.1	GCF_000235585.1_WP_043922741.1	GCF_001685395.1_WP_068694225.1	GCF_001010785.1_WP_042115044.1	GCF_001465545.2_WP_058375479.1	GCF_000815105.1_WP_039409184.1	GCF_001017775.2_WP_047214548.1	GCF_001558735.1_WP_013357313.1	GCF_000270125.2_WP_015700652.1	GCF_001611015.1_WP_035990040.1	GCF_000300095.1_WP_013589245.1	GCF_000756045.1_WP_011489485.1	GCF_000006825.1_WP_005722605.1	GCF_000973525.1_WP_046338732.1	GCF_001578435.1_WP_005722605.1	GCF_000740965.1_WP_039291400.1	GCF_001412655.1_WP_062547897.1	GCF_000952975.1_WP_045077102.1	GCF_001010285.1_WP_046975668.1	GCF_001514395.1_WP_036773645.1	GCF_900087055.1_WP_064977974.1	GCF_000212375.1_WP_004331663.1	GCF_001026985.1_WP_047781354.1	GCF_000242335.1_WP_005843518.1	GCF_001262015.1_WP_025078178.1	GCF_000025925.1_WP_013064757.1	GCF_001281565.1_WP_004244582.1	GCF_000754345.1_WP_004918137.1	GCF_000788395.1_WP_038641552.1	GCF_000283535.1_WP_008952720.1	GCF_000359505.1_WP_003111764.1	GCF_000473745.2_WP_003111764.1	GCF_000816985.1_WP_003106701.1	GCF_000829275.1_WP_003111764.1	GCF_001516165.1_WP_003106701.1	GCF_001516185.1_WP_003111764.1	GCF_001516325.1_WP_003106701.1	GCF_001722005.1_WP_003111764.1	GCF_001602135.1_WP_062826257.1	GCF_001654435.1_WP_043267577.1	GCF_000730425.1_WP_038448205.1	GCF_000934565.1_WP_010211962.1	GCF_001543265.1_WP_060781749.1	GCF_000733715.2_WP_017362835.1	GCF_000828695.1_WP_041120697.1	GCF_000264665.1_WP_003252667.1	GCF_001515585.1_WP_028690826.1	GCF_001636055.1_WP_054893889.1	GCF_001547895.1_WP_042940789.1	GCF_000013785.1_WP_041755522.1	GCF_000195105.1_WP_014596843.1	GCF_000267545.1_WP_014820646.1	GCF_001648195.1_WP_045427858.1	GCF_000452705.1_WP_024644584.1	GCF_001593305.1_WP_068035505.1	GCF_000016885.1_WP_011960654.1	GCF_001653935.1_WP_021195522.1	GCF_001663415.1_WP_011000855.1	GCF_000247605.1_WP_014357167.1	GCF_001514355.1_WP_059269594.1	GCF_000165835.1_WP_013392387.1	GCF_000302535.1_WP_015014430.1	GCF_000018445.1_WP_001203182.1	GCF_000021145.1_WP_001203181.1	GCF_000419405.1_WP_001203181.1	GCF_000505685.1_WP_001203181.1	GCF_001077655.1_WP_001203181.1	GCF_001457535.1_WP_001203177.1	GCF_001543995.1_WP_001203182.1	GCF_001578145.1_WP_001203181.1	GCF_001636235.1_WP_001203177.1	GCF_000046845.1_WP_004928889.1	GCF_001612555.1_WP_067662978.1	GCF_000739435.1_WP_014991449.1	GCF_001553565.1_WP_067941285.1	GCF_000193205.1_WP_013668648.1	GCF_001543285.1_WP_004262382.1	GCF_000287215.2_WP_005332966.1	GCF_001447335.1_WP_060586406.1	GCF_000204115.1_WP_005351264.1	GCF_001634325.1_WP_064338128.1	GCF_001191585.1_WP_005567583.1	GCF_000967305.2_WP_045930132.1	GCF_000009365.1_WP_011589031.1	GCF_000172635.2_WP_014949645.1	GCF_001562235.1_WP_014949645.1	GCF_001433715.1_WP_057791955.1	GCF_001717545.1_WP_022849083.1	GCF_000199675.1_WP_013561429.1	GCF_001634265.1_WP_044745633.1	GCF_000195515.1_WP_013351711.1	GCF_000008445.1_WP_000442931.1	GCF_000021445.1_WP_000442930.1	GCF_000832465.1_WP_000442930.1	GCF_000832505.1_WP_000442930.1	GCF_000832585.1_WP_000442930.1	GCF_001683175.1_WP_000442931.1	GCF_000165925.1_WP_003327744.1	GCF_000831065.1_WP_000442937.1	GCF_000177235.2_WP_013488070.1	GCF_000978375.1_WP_044307393.1	GCF_001277915.1_WP_053563991.1	GCF_001635995.1_WP_063536866.1	GCF_000011645.1_WP_003180262.1	GCF_000408885.1_WP_020450800.1	GCF_001578165.1_WP_061418570.1	GCF_000293765.1_WP_003233234.1	GCF_000973605.1_WP_015383244.1	GCF_001660525.1_WP_003233234.1	GCF_000015065.1_WP_000442928.1	GCF_000688795.1_WP_000442917.1	GCF_000803665.1_WP_000442917.1	GCF_000832825.1_WP_000442928.1	GCF_000832925.1_WP_003294558.1	GCF_000940785.1_WP_000442926.1	GCF_001595725.1_WP_061884855.1	GCF_001692675.1_WP_000442937.1	GCF_000496285.1_WP_000442912.1	GCF_000973585.1_WP_024085082.1	GCF_000987825.1_WP_025852104.1	GCF_001536925.1_WP_060386843.1	GCF_000210835.1_WP_005794503.1	GCF_000011065.1_NP_810066.1	GCF_000342265.1_WP_015421652.1	GCF_000236405.1_WP_014246328.1	GCF_000262715.1_WP_014726529.1	GCF_000022605.2_WP_052295599.1	GCF_000233435.1_WP_014158631.1	GCF_000348805.1_WP_015429830.1	GCF_000973545.1_WP_046305011.1	GCF_001676745.1_WP_066353122.1	GCF_000195675.1_WP_033448407.1	GCF_000317955.1_WP_023852687.1	GCF_001078295.1_WP_029577247.1	GCF_000341465.2_WP_005012427.1	GCF_000193595.2_WP_023852687.1	GCF_000812165.1_WP_023852687.1	GCF_001307725.1_WP_023852687.1	GCF_001307745.1_WP_023852687.1	GCF_001605235.1_WP_023852687.1	GCF_001605255.1_WP_023852687.1	GCF_001605385.1_WP_023852687.1	GCF_001605485.1_WP_023852687.1	GCF_001686605.1_WP_023852687.1	GCF_001687385.1_WP_023852687.1	GCF_000067205.1_WP_012248806.1	GCF_001704295.1_WP_066638654.1	GCF_000007365.1_WP_011053823.1	GCF_000225445.1_WP_014499464.1	GCF_000521585.1_WP_025368949.1	GCF_000959545.1_WP_011656276.1	GCF_001484665.1_WP_006496544.1	GCF_001718835.1_WP_027788065.1	GCF_001029145.1_WP_047850530.1	GCF_000022645.2_WP_012734946.1	GCF_000960995.1_WP_012734946.1	GCF_000015605.1_WP_004189993.1	GCF_000755865.1_WP_004189993.1	GCF_001718555.1_WP_069256083.1	GCF_000010545.1_WP_012213843.1	GCF_000959365.1_WP_010105532.1	GCF_001411805.1_WP_042624161.1	GCF_000015905.1_WP_004189993.1	GCF_000511895.1_WP_004189993.1	GCF_000755925.1_WP_004189993.1	GCF_000756125.1_WP_004189993.1	GCF_000756145.1_WP_004189993.1	GCF_000770395.1_WP_038736049.1	GCF_000770455.1_WP_004189993.1	GCF_000770495.1_WP_004189993.1	GCF_000770565.1_WP_038726222.1	GCF_000954175.1_WP_004189993.1	GCF_001277895.1_WP_004189993.1	GCF_000959325.1_WP_006025712.1	GCF_001513745.1_WP_006025712.1	GCF_001577465.1_WP_062000028.1	GCF_000567905.1_WP_009904401.1	GCF_000706745.1_WP_009889835.1	GCF_000959605.1_WP_009904401.1	GCF_001718635.1_WP_009904401.1	GCF_000959245.1_WP_042583415.1	GCF_001718655.1_WP_042583415.1	GCF_001718695.1_WP_060231215.1	GCF_001718975.1_WP_042583415.1	GCF_000016205.1_WP_011883812.1	GCF_000465235.1_WP_002790382.1	GCF_001643975.1_WP_063997735.1	GCF_001483985.1_WP_058892866.1	GCF_000011865.1_WP_011049662.1	GCF_000302555.5_WP_002858670.1	GCF_000953135.1_WP_045095398.1	GCF_001639125.1_WP_002791325.1	GCF_000750195.1_WP_013622550.1	GCF_000750225.1_WP_022647627.1	GCF_000597905.1_WP_002898155.1	GCF_000493535.2_WP_000079584.1	GCF_000828835.1_WP_045476811.1	GCF_001047675.1_WP_048619888.1	GCF_001697585.1_WP_002248328.1	GCF_000758725.1_WP_038569561.1	GCF_000819665.1_WP_040103759.1	GCF_000014225.1_WP_011575256.1	GCF_001654515.1_WP_064588622.1	GCF_000165835.1_WP_013396359.1	GCF_001553935.1_WP_060957094.1	GCF_000967305.2_WP_045930339.1	GCF_000212975.1_WP_023852687.1	GCF_900092465.1_WP_015444522.1	GCF_000331995.1_WP_015358223.1	GCF_001584205.1_WP_061534477.1	GCF_000632395.1_WP_029739497.1	GCF_001022075.1_WP_017384829.1	GCF_000833195.1_WP_012281120.1	GCF_000814305.1_WP_002898155.1	GCF_001620135.1_WP_000079591.1	GCF_000017325.1_WP_012089286.1	GCF_001266635.1_WP_000158399.1	GCF_001272635.1_WP_002935363.1	GCF_000834355.1_WP_011192055.1	GCF_000271665.2_WP_007958653.1	GCF_000689415.1_WP_043253584.1	GCF_001605965.1_WP_041478275.1	GCF_001518815.1_WP_059315625.1	GCF_000190735.1_WP_013632071.1	GCF_000832725.1_WP_000442930.1	GCF_000007825.1_NP_832989.1	GCF_000193355.1_WP_000442923.1	GCF_001307625.1_WP_023852687.1	GCF_000217635.1_WP_013877924.1	GCF_001718395.1_WP_021157462.1	GCF_000012785.1_WP_004189993.1	GCF_000284395.1_WP_014417332.1	GCF_001721225.1_WP_069357173.1	GCF_000834965.1_WP_003033919.1	GCF_000430105.1_WP_000079590.1	GCF_000462975.1_WP_029189737.1	GCF_001590615.1_WP_027221598.1	GCF_001683065.1_WP_000442931.1	GCF_000626215.1_WP_000079590.1	GCF_000833315.1_WP_042518554.1	GCF_000178395.2_WP_003252557.1	GCF_000487615.2_WP_000079590.1	GCF_000013585.1_WP_000057149.1	GCF_000091645.1_WP_002262688.1	GCF_001543085.1_WP_002884688.1	GCF_000633175.1_WP_016350946.1	GCF_000196735.1_WP_013351711.1	GCF_001683215.1_WP_000442931.1	GCF_001280225.1_WP_053940267.1	GCF_001412655.1_WP_062551155.1	GCF_001022215.1_WP_033633446.1	GCF_000015525.1_WP_002868752.1	GCF_001484005.1_WP_003641796.1	GCF_000272755.3_WP_000079584.1
ACS_XP_005652096.1	ACR_XP_001689646.1	ACV_XP_005847946.1	ACM_XP_005535991.1	AGS_XP_005707565.1	AMA_XP_009384496.1	APPU_07542	APV_XP_007151454.1	AVC_01484	ELD_XP_003861745.1	ELI_XP_001470505.1	ELP_XP_010699979.1	ENG_XP_002679862.1	ETBB_XP_845645.1	ETBG_XP_011774312.1	HEH_XP_005791115.1	HGT_XP_005823198.1	MDD_XP_643510.1	MPP_XP_020435722.1	OAA_XP_001663619.2	OAA_XP_021704425.1	OAC_XP_003226862.1	OAG_XP_003436638.1	OAG_XP_310420.5	OAM_XP_006558679.2	OAQ_XP_003384193.1	OBC_08272	OBC_13636	OBM_03998	OBT_XP_012176756.1	OCB_XP_002647214.1	OCCN_KXN75049.1	OCC_XP_018960214.1	OCE_NP_001293995.1	OCE_NP_502669.2	OCJAP_XP_015733816.1	OCJ_XP_009004756.1	OCL_XP_013963673.1	OCL_XP_013963674.1	OCO_XP_004349376.2	OCP_XP_008172796.1	OCR_PIA15680.1	OCS_XP_008334460.1	OCS_XP_016893839.1	OCV_XP_022342293.1	OCV_XP_022342294.1	OCV_XP_022342295.1	OCV_XP_022342296.1	ODB_XP_017851812.1	ODB_XP_017851813.1	ODME_NP_728424.1	ODME_NP_996528.1	ODMI_XP_017143487.1	ODMI_XP_017143496.1	ODP_XP_015040964.1	ODP_XP_015040967.1	ODS_XP_016040282.1	ODS_XP_016040286.1	ODY_XP_015046677.1	OECA_XP_001487976.1	OEL_XP_010897257.1	OFC_XP_003994991.1	OFC_XP_019670432.1	OGGG_XP_018873517.1	OFC_XP_011286212.1	OGG_XP_015130850.1	OGP_KXS10612.1	OGP_KXS12262.1	OHP_05198	AMA_XP_009385232.2	OHS_NP_001182155.1	OHS_NP_057419.4	OHS_XP_006724998.1	OHV_03092	OIP_XP_017307719.1	OLC_CDH55510.1	OLO_XP_006640253.2	OLP_08445	OMB_XP_001743143.1	OMMU_NP_035302.2	OMM_XP_015005176.1	OMM_XP_015005177.1	OMP_06388	OMV_KFH64222.1	OMV_KFH68697.1	ONF_XP_015797279.1	ONV_XP_008205981.1	OOA_XP_011963396.1	OOC_XP_008248796.1	OOL_XP_004074828.1	OOL_XP_011477096.1	OON_XP_003453948.1	OON_XP_003454204.1	OON_XP_005473664.1	OPA_XP_002834702.2	OPC_XP_022284119.1	OPP_XP_008964935.1	ORB_00582	ORD_EIE89937.1	OSM_XP_018652488.1	OSPU_XP_016606995.1	OSS_XP_013985778.1	OSS_XP_013993798.1	OSS_XP_014026698.1	OSV_05448	OSV_06414	OTA_XP_002114158.1	OTC_XP_008196157.1	OTG_XP_012433617.1	OUR_02343	OUR_03513	OXL_NP_001089485.1	SAA_XP_009036656.1	SBN_09410	SCV_10650	SCV_13632	SNC_XP_003882502.1	SOT_12300	SPB_00321	SPS_XP_009523701.1	SPT_XP_002185733.1	SPT_XP_002185909.1	SSP_XP_012199135.1	STG_XP_002367519.1	STPS_XP_002288040.1	STT_XP_001013171.1	SVB_CEM00556.1	GCF_001593605.1_WP_067545524.1	GCF_000024005.1_WP_012794023.1	GCF_000220625.1_WP_041913556.1	GCF_001682195.1_WP_066206992.1	GCF_000468615.2_WP_025615533.1	GCF_000014145.1_WP_011584123.1	GCF_000064305.2_YP_001296580.1	GCF_000831225.1_WP_011963816.1	GCF_001708385.1_WP_057668949.1	GCF_000194605.1_WP_013687675.1	GCF_000734055.1_WP_014937156.1	GCF_001078055.1_WP_048921159.1	GCF_000941055.1_WP_044638996.1	GCF_000166395.1_WP_013407578.1	GCF_001654455.1_WP_067755251.1	GCF_000756505.1_WP_014791843.1	GCF_001412655.1_WP_062549867.1	GCF_001308105.1_WP_060685671.1	GCF_001010285.1_WP_023045187.1	GCF_000212735.1_WP_013768720.1	GCF_001483385.1_WP_058885250.1	GCF_001562275.1_WP_068229578.1	GCF_000191565.1_WP_004917491.1	GCF_000218895.1_WP_013927664.1	GCF_001611675.1_WP_068837003.1	GCF_000750195.1_WP_013622535.1
AAT_NP_186915.1	AAC_XP_020100830.1	ABP_XP_007509051.1	ACC_XP_005713019.1	ACM_XP_005538192.1	ACR_XP_001699082.1	ACS_XP_005650588.1	ACV_XP_005848281.1	AGS_XP_005707106.1	AMA_XP_018686097.1	AMC_XP_002504529.1	AOL_XP_001416448.1	AOS_XP_015622273.1	AOT_XP_003075033.1	APPU_04310	APP_XP_001751567.1	APV_XP_007142062.1	ASB_XP_002447960.2	ASM_XP_002980036.1	ASM_XP_002992920.1	AVC_03436	AZM_XP_020403130.1	ENG_XP_002669367.1	HEH_XP_005790097.1	HGT_XP_005839755.1	HGT_XP_005839756.1	MAC_XP_004334902.1	MDD_XP_641614.1	MPP_XP_020427380.1	OAA_XP_021703231.1	OAC_XP_003220864.2	OAF_XP_751993.1	OAG_XP_311148.3	OAM_XP_016767891.1	OAQ_XP_019850696.1	OBC_09739	OBI_XP_019816919.1	OBM_05577	OBT_XP_003401826.1	OCCN_KXN67982.1	OCE_NP_741382.1	OCG_XP_003196339.1	OCI_XP_018668493.1	OCJAP_XP_015721865.1	OCJ_XP_002752425.1	OCL_XP_543740.1	OCNG_XP_012051913.1	OCNNB_XP_773247.1	OCNNJ_XP_567400.1	OCO_XP_004344317.1	OCP_XP_005303137.1	OCR_PIA16569.1	OCS_XP_016888319.1	OCC_XP_018955284.1	OCV_XP_022317634.1	ODB_XP_017835822.1	ODME_NP_611967.1	ODMI_XP_017147647.1	ODP_XP_001361216.1	ODP_XP_015040126.1	ODS_XP_002083031.2	ODY_XP_015051709.1	OECA_XP_001503258.1	OEL_XP_010882198.1	OFC_XP_003988596.1	OFG_XP_011316453.1	OGGG_XP_018894214.1	OGG_XP_015142749.1	OGP_KXS12351.1	OHP_01031	OHS_NP_001035526.1	OHV_03701	OIP_XP_017340105.1	OLC_CDH56280.1	OLO_XP_006633788.1	OLP_01627	OMB_XP_001742076.1	OMD_XP_007502623.1	OMMU_NP_937889.1	OMM_XP_015006903.1	OMO_XP_003718351.1	OMP_02231	OMV_KFH70978.1	ONC_XP_965416.1	ONF_XP_015819439.1	ONV_XP_001607236.2	OOA_XP_004006789.1	OOC_XP_002712724.1	OOL_XP_004069935.1	OON_XP_003443880.1	OPA_XP_002823137.1	OPC_XP_018145229.1	OPP_XP_003813775.1	OPP_XP_008964534.1	ORB_05083	ORB_07947	ORD_EIE76223.1	OSC_NP_015228.1	OSM_XP_018646988.1	OSPU_XP_016612529.1	OAQ_XP_019850697.1	OCE_NP_741383.1	OSP_NP_588433.1	OSS_XP_013979977.1	OSV_02660	OTA_XP_002110152.1	OTA_XP_002118742.1	OTC_XP_968995.1	OTG_XP_012424625.1	OTT_XP_003658518.1	OUM_XP_011388180.1	OUR_01122	OZT_XP_003856310.1	SAA_XP_009041732.1	SBH_XP_012896862.1	SBN_16626	SCV_19441	SES_11235	SOT_20311	SPB_08945	SPS_XP_009516786.1	SPT_XP_002180188.1	SSP_XP_012194540.1	STPS_XP_002296620.1	STT_XP_001024574.1	SVB_CEM05568.1	GCF_000466105.2_WP_002858315.1	GCF_001272855.1_WP_014325672.1	GCF_000835305.1_WP_002858315.1	GCF_001457695.1_WP_002882351.1	GCF_001506285.1_WP_002933617.1	GCF_001506585.1_WP_002856563.1	GCF_001506605.1_WP_002856563.1	GCF_001507065.1_WP_002933617.1	GCF_001507085.1_WP_002933617.1	GCF_001507145.1_WP_002933617.1	GCF_001269425.1_WP_053096495.1	GCF_000496595.1_WP_007557312.1	GCF_000829355.1_WP_015452780.1	GCF_000517405.1_WP_025245619.1	GCF_000092285.1_WP_013079277.1	GCF_000468615.2_WP_024479099.1	GCF_000024005.1_WP_012789180.1	GCF_000767405.1_WP_010230180.1	GCF_000767445.1_WP_010230180.1	GCF_000298475.2_WP_006343109.1	GCF_000298535.2_WP_014945947.1	GCF_000012125.1_WP_011324547.1	GCF_000093005.1_WP_009873530.1	GCF_000318765.1_WP_009871410.1	GCF_000441675.1_WP_009873530.1	GCF_000590615.1_WP_009873030.1	GCF_000590635.1_WP_009873030.1	GCF_001655575.1_WP_009873030.1	GCF_000063485.1_WP_012038677.1	GCF_000017065.1_WP_003357511.1	GCF_000019305.1_WP_003402289.1	GCF_000019545.1_WP_012341979.1	GCF_001579785.1_WP_061426553.1	GCF_000244875.1_WP_014314014.1	GCF_000739375.1_WP_043370788.1	GCF_000020945.1_WP_012544057.1	GCF_001021025.1_WP_047240131.1	GCF_000227175.1_WP_013241818.1	GCF_000233735.1_WP_014523269.1	GCF_001017615.1_WP_013241818.1	GCF_001433475.1_WP_013241818.1	GCF_001456175.1_WP_013241818.1	GCF_001481715.1_WP_013241818.1	GCF_001586235.1_WP_061922618.1	GCF_000215645.1_WP_013911393.1	GCF_000018745.1_WP_012220120.1	GCF_000317675.1_WP_015220512.1	GCF_000014145.1_WP_011584922.1	GCF_000800395.1_WP_039681507.1	GCF_001678905.1_WP_065248169.1	GCF_000021905.1_WP_043809570.1	GCF_000212675.2_WP_014259706.1	GCF_000177635.2_WP_013505730.1	GCF_000018145.1_WP_012178819.1	GCF_001641285.1_WP_063673555.1	GCF_000334515.1_WP_015366861.1	GCF_900044015.1_WP_067567649.1	GCF_001582075.1_WP_061495357.1	GCF_000250945.1_WP_002286405.1	GCF_001641305.1_WP_010736915.1	GCF_001723625.1_WP_013852714.1	GCF_001688965.1_WP_002608961.1	GCF_000026265.1_WP_000168638.1	GCF_000147855.2_WP_001295400.1	GCF_000184185.1_WP_001295400.1	GCF_000599665.1_WP_001295400.1	GCF_000725305.1_WP_001295400.1	GCF_000819645.1_WP_001295400.1	GCF_000974575.1_WP_001295400.1	GCF_000987875.1_WP_001295400.1	GCF_001039415.1_WP_001301026.1	GCF_001566335.1_WP_001295400.1	GCF_001577325.1_WP_001295400.1	GCF_001618345.2_WP_001295400.1	GCF_001651965.1_WP_001295400.1	GCF_001682305.1_WP_001295400.1	GCF_000299435.1_WP_014971020.1	GCF_001644665.1_WP_064012006.1	GCF_000194605.1_WP_013687066.1	GCF_000833375.1_WP_003039424.1	GCF_000158275.2_WP_016361141.1	GCF_001433955.1_WP_060496668.1	GCF_000209675.1_WP_013745333.1	GCF_000010305.1_WP_012682132.1	GCF_000827125.1_WP_040201008.1	GCF_000817955.1_WP_039745679.1	GCF_000067045.1_WP_012226323.1	GCF_001680825.1_WP_015073229.1	GCF_000328625.1_WP_015327679.1	GCF_000009305.1_WP_011577559.1	GCF_001602095.1_WP_066388852.1	GCF_000091985.1_WP_013022939.1	GCF_000270065.1_WP_000435619.1	GCF_001653435.1_WP_064437534.1	GCF_001653455.1_WP_064434614.1	GCF_001040945.1_WP_041310028.1	GCF_000011785.1_WP_011609461.1	GCF_000008465.1_WP_011235463.1	GCF_000186345.1_WP_044253453.1	GCF_000013565.1_WP_044006585.1	GCF_001693655.1_WP_013384847.1	GCF_000016305.1_WP_002907740.1	GCF_000364385.3_WP_002907740.1	GCF_000695935.1_WP_004175868.1	GCF_001611055.1_WP_002907740.1	GCF_000182745.2_WP_014106307.1	GCF_001027025.1_WP_047754158.1	GCF_000525635.1_WP_025359695.1	GCF_001663735.1_WP_068222656.1	GCF_000189515.1_WP_014562925.1	GCF_001664485.1_WP_064838603.1	GCF_000021005.1_WP_012643975.1	GCF_000010105.1_WP_020907871.1	GCF_000013605.1_WP_011463051.1	GCF_000020445.1_WP_012495945.1	GCF_000014345.1_WP_012148580.1	GCF_000277245.1_WP_004597849.1	GCF_000283815.1_WP_012150999.1	GCF_000734055.1_WP_004918748.1	GCF_000590925.1_WP_025312614.1	GCF_000154785.2_WP_013962268.1	GCF_001078055.1_WP_048920478.1	GCF_000062885.1_WP_009951559.1	GCF_000272815.2_WP_000168626.1	GCF_000430145.2_WP_000168626.1	GCF_000623115.2_WP_000168629.1	GCF_000623375.1_WP_000168629.1	GCF_000623675.2_WP_000168629.1	GCF_000625855.1_WP_000168629.1	GCF_000626235.1_WP_000168629.1	GCF_001441225.1_WP_000168626.1	GCF_001690095.1_WP_000168626.1	GCF_001692615.1_WP_000168626.1	GCF_000287355.1_WP_014888795.1	GCF_001717585.1_WP_069180475.1	GCF_001006005.1_WP_024486511.1	GCF_000203935.1_WP_011717901.1	GCF_000012025.1_WP_011379201.1	GCF_001579965.1_WP_001367866.1	GCF_001596115.1_WP_001301026.1	GCF_000941055.1_WP_044637307.1	GCF_001274875.1_WP_053391346.1	GCF_000565195.1_WP_025317781.1	GCF_000011505.1_WP_000186029.1	GCF_000017085.1_WP_000186029.1	GCF_000144955.1_WP_000186029.1	GCF_000204665.1_WP_000186029.1	GCF_000245495.1_WP_000186029.1	GCF_000418345.1_WP_000186029.1	GCF_000626615.1_WP_000186026.1	GCF_000815125.1_WP_000186029.1	GCF_900017775.1_WP_000186029.1	GCF_001683315.1_WP_021339060.1	GCF_001314305.1_WP_054662608.1	GCF_000427035.1_WP_001019844.1	GCF_001712835.1_WP_001019844.1	GCF_000010705.1_WP_012766441.1	GCF_000493775.1_WP_022554113.1	GCF_001477575.1_WP_039670347.1	GCF_000211035.1_WP_000546886.1	GCF_000756485.1_WP_038433082.1	GCF_001021955.1_WP_010921794.1	GCF_001535505.1_WP_010921794.1	GCF_000479335.1_WP_023027551.1	GCF_000011825.1_WP_014608749.1	GCF_001654495.1_WP_064532138.1	GCF_001443625.1_WP_055644273.1	GCF_000147355.1_WP_013326544.1	GCF_000012965.1_WP_011372353.1	GCF_001723605.1_WP_069479314.1	GCF_000092405.1_WP_041433368.1	GCF_000276685.1_WP_013521572.1	GCF_000283615.1_WP_014125082.1	GCF_000355675.1_WP_015485507.1	GCF_000978575.1_WP_004081488.1	GCF_000008125.1_WP_011173450.1	GCF_000217655.1_WP_041610007.1	GCF_000266885.1_WP_014804265.1	GCF_000463015.1_WP_021012541.1	GCF_001017655.1_WP_052881176.1	GCF_000006745.1_NP_230119.1	GCF_000021625.1_WP_001088158.1	GCF_000250855.1_WP_001088155.1	GCF_001045415.1_WP_001088155.1	GCF_001304775.1_WP_060658743.1	GCF_001308145.2_WP_060653741.1	GCF_000348585.1_WP_011052588.1	GCF_000070605.1_WP_011038916.1	GCF_000961495.1_WP_011052588.1	GCF_001042795.1_WP_024712516.1	GCF_000024965.1_WP_012878109.1	GCF_001188755.1_WP_002210960.1	GCF_001293415.1_WP_002210960.1	GCF_000019465.1_WP_011192524.1	GCF_000834435.1_WP_011192524.1	GCF_000175255.2_WP_011241393.1	GCF_000091405.1_WP_012845555.1	GCF_001514415.1_WP_003570829.1	GCF_001581895.1_WP_003642093.1	GCF_001617525.1_WP_003642093.1	GCF_000418495.1_WP_014571463.1	GCF_000225325.1_WP_014081587.1	GCF_000953135.1_WP_045094716.1	GCF_000092625.1_WP_011945744.1	GCF_001590695.1_WP_027223628.1	GCF_001652645.1_WP_015444785.1	GCF_001293065.1_WP_000354445.1	GCF_000021185.1_WP_003729637.1	GCF_000307005.1_WP_003727370.1	GCF_000307065.1_WP_003729637.1	GCF_000513675.1_WP_003727370.1	GCF_001005925.1_WP_003726008.1	GCF_001454845.1_WP_003726008.1	GCF_001548585.1_WP_003726008.1	GCF_001596775.2_WP_003727370.1	GCF_001442745.1_WP_057919367.1	GCF_000479355.1_WP_023026137.1	GCF_001618845.1_WP_063171954.1	GCF_000083545.1_WP_015823251.1	GCF_000304315.1_WP_014892778.1	GCF_000145235.1_WP_041799235.1	GCF_000196535.1_WP_036324959.1	GCF_000755705.1_WP_038472079.1	GCF_000835265.1_WP_010949186.1	GCF_000014165.1_WP_011560348.1	GCF_000270365.1_WP_015456289.1	GCF_000952915.1_WP_019269601.1	GCF_000815065.1_WP_002557914.1	GCF_000092585.1_WP_011113532.1	GCF_000286715.1_WP_014885973.1	GCF_000027325.1_WP_010869488.1	GCF_001554155.1_WP_011166856.1	GCF_001272875.1_WP_014325672.1	GCF_000009105.1_WP_002249457.1	GCF_001698005.1_WP_002248344.1	GCF_001698025.1_WP_002258695.1	GCF_001698085.1_WP_002258695.1	GCF_000020025.1_WP_041566301.1	GCF_000021365.1_WP_012563142.1	GCF_000258535.2_WP_014652218.1	GCF_000758545.1_WP_042189064.1	GCF_000758605.1_WP_042241914.1	GCF_000758645.1_WP_042182352.1	GCF_001010785.1_WP_042114633.1	GCF_001465545.2_WP_058377440.1	GCF_001017775.2_WP_047215004.1	GCF_001558735.1_WP_061062384.1	GCF_000756045.1_WP_011489808.1	GCF_000203895.1_WP_011748204.1	GCF_000006825.1_WP_010906836.1	GCF_000973525.1_WP_046338597.1	GCF_001578435.1_WP_005726740.1	GCF_000740965.1_WP_011093502.1	GCF_001611155.1_WP_062913243.1	GCF_001308105.1_WP_053404827.1	GCF_001687665.1_WP_065526714.1	GCF_900087055.1_WP_064977189.1	GCF_001262015.1_WP_050696187.1	GCF_001469595.1_WP_060587547.1	GCF_000788395.1_WP_038642384.1	GCF_000816985.1_WP_003113003.1	GCF_001516165.1_WP_003105684.1	GCF_001516185.1_WP_003105684.1	GCF_001516325.1_WP_003105684.1	GCF_001602135.1_WP_009045857.1	GCF_000730425.1_WP_038443750.1	GCF_000828695.1_WP_041120052.1	GCF_001636055.1_WP_063542468.1	GCF_001294425.1_WP_060572336.1	GCF_000017865.1_WP_012003750.1	GCF_001653935.1_WP_031329855.1	GCF_000698845.1_WP_038689177.1	GCF_000247605.1_WP_014357221.1	GCF_000010965.1_WP_014457582.1	GCF_000021145.1_WP_000064514.1	GCF_001457535.1_WP_000064514.1	GCF_001543995.1_WP_000064514.1	GCF_001262055.1_WP_050694815.1	GCF_001553565.1_WP_067942802.1	GCF_001634325.1_WP_064339198.1	GCF_001191585.1_WP_005567158.1	GCF_000971565.1_WP_003515978.1	GCF_001593605.1_WP_067547144.1	GCF_000299095.1_WP_014952919.1	GCF_000299115.1_WP_014955317.1	GCF_000172635.2_WP_014950559.1	GCF_001562235.1_WP_014950559.1	GCF_001433715.1_WP_057789744.1	GCF_001605015.1_WP_067962709.1	GCF_001717545.1_WP_022848286.1	GCF_000199675.1_WP_013559196.1	GCF_001634265.1_WP_044745912.1	GCF_001281315.1_WP_054010519.1	GCF_000294695.2_WP_014921325.1	GCF_001454985.1_WP_047121191.1	GCF_000832465.1_WP_001021109.1	GCF_000832505.1_WP_001021109.1	GCF_001683175.1_WP_001021109.1	GCF_000165925.1_WP_013390623.1	GCF_000831065.1_WP_001021093.1	GCF_001635995.1_WP_063538012.1	GCF_000876545.1_WP_035184333.1	GCF_000011645.1_WP_025806244.1	GCF_001578165.1_WP_061419924.1	GCF_000293765.1_WP_003229300.1	GCF_000973605.1_WP_015384385.1	GCF_001660525.1_WP_003229300.1	GCF_000688795.1_WP_001021098.1	GCF_000940785.1_WP_001021089.1	GCF_000210835.1_WP_005797027.1	GCF_000011065.1_NP_812142.1	GCF_000341355.1_WP_015398052.1	GCF_000022725.1_WP_015856376.1	GCF_000414215.1_WP_004218069.1	GCF_001025175.1_WP_003828830.1	GCF_000800475.2_WP_022857664.1	GCF_000236405.1_WP_014246018.1	GCF_000262715.1_WP_014726858.1	GCF_000317955.1_WP_004567733.1	GCF_001078295.1_WP_029580203.1	GCF_000341465.2_WP_005018613.1	GCF_000812165.1_WP_003814877.1	GCF_001307725.1_WP_003814877.1	GCF_001686605.1_WP_003814877.1	GCF_001687385.1_WP_003814877.1	GCF_000166635.1_WP_014540671.1	GCF_000223215.1_WP_014488210.1	GCF_000344805.1_WP_015666797.1	GCF_000144605.1_WP_013269597.1	GCF_000008145.1_WP_002964050.1	GCF_000740135.1_WP_002964050.1	GCF_001715405.1_WP_004689653.1	GCF_000223195.1_WP_004689653.1	GCF_000740255.1_WP_004689653.1	GCF_000007365.1_WP_011053648.1	GCF_000521585.1_WP_025368766.1	GCF_000959545.1_WP_006751890.1	GCF_001484665.1_WP_058902141.1	GCF_001718835.1_WP_069272419.1	GCF_001029145.1_WP_046544946.1	GCF_000960995.1_WP_012734657.1	GCF_000755865.1_WP_004194043.1	GCF_001718555.1_WP_069255783.1	GCF_000010545.1_WP_012467482.1	GCF_000511895.1_WP_004522098.1	GCF_000770495.1_WP_004194043.1	GCF_000770565.1_WP_004522098.1	GCF_000954175.1_WP_004533566.1	GCF_000706745.1_WP_009889128.1	GCF_001718975.1_WP_010091358.1	GCF_000193435.2_WP_014042891.1	GCF_000465235.1_WP_002780923.1	GCF_001643975.1_WP_063997901.1	GCF_001483985.1_WP_038454691.1	GCF_000011865.1_WP_002874423.1	GCF_001686485.1_WP_003814877.1	GCF_001299595.1_WP_002853870.1	GCF_001507105.1_WP_002856563.1	GCF_001507125.1_WP_002933617.1	GCF_001507165.1_WP_002933617.1	GCF_001507185.1_WP_002933617.1	GCF_000340905.1_WP_015389786.1	GCF_000953015.1_WP_045750443.1	GCF_000971765.1_WP_022564633.1	GCF_000742835.1_WP_038463074.1	GCF_000022005.1_YP_002517319.4	GCF_000024005.1_WP_044219245.1	GCF_000830945.1_WP_010230180.1	GCF_000008725.1_NP_219565.1	GCF_000092805.1_WP_009871410.1	GCF_000318845.1_WP_009873530.1	GCF_000318985.1_WP_009873530.1	GCF_000971725.1_WP_009873530.1	GCF_001183845.1_WP_009873530.1	GCF_000020545.1_WP_012475203.1	GCF_001304795.1_WP_010238007.1	GCF_000953275.1_WP_009889364.1	GCF_000191905.1_WP_010964098.1	GCF_000017065.1_WP_011988077.1	GCF_000019305.1_WP_004452005.1	GCF_000019545.1_WP_012342962.1	GCF_000307125.1_WP_012423391.1	GCF_000010265.1_WP_012103849.1	GCF_000144625.1_WP_013273957.1	GCF_001584225.1_WP_062119256.1	GCF_000241935.1_WP_014317869.1	GCF_001457455.1_WP_014306849.1	GCF_000767055.1_WP_018022451.1	GCF_000011325.1_NP_600625.1	GCF_001518935.2_WP_034983722.1	GCF_001643035.1_WP_034983722.1	GCF_000006605.1_WP_011273455.1	GCF_000835165.1_WP_042621357.1	GCF_000144935.1_WP_013241818.1	GCF_000814865.1_WP_013241818.1	GCF_001026945.1_WP_013241818.1	GCF_001298505.1_WP_013241818.1	GCF_001281445.1_WP_013911393.1	GCF_001077715.1_WP_048875610.1	GCF_001679725.1_WP_066594436.1	GCF_000203875.1_WP_011296665.1	GCF_000186385.1_WP_013555174.1	GCF_000190555.1_WP_013613793.1	GCF_000191045.1_WP_013638400.1	GCF_000021645.1_YP_002353378.1	GCF_000348565.1_WP_012848532.1	GCF_000709555.1_WP_038436283.1	GCF_001267395.1_WP_005875435.1	GCF_000174395.2_YP_006375017.1	GCF_000271405.2_WP_010736915.1	GCF_001077815.2_WP_048886912.1	GCF_001189495.1_WP_050329899.1	GCF_000767275.2_WP_033191695.1	GCF_000017545.1_WP_011994849.1	GCF_001682195.1_WP_066210327.1	GCF_000064305.2_YP_001295097.1	GCF_000831225.1_WP_011962338.1	GCF_001708385.1_WP_057670275.1	GCF_000262205.1_WP_014715315.1	GCF_001042565.1_WP_014715315.1	GCF_000833215.1_WP_012280900.1	GCF_000833255.1_WP_044526013.1	GCF_000014605.1_WP_003015781.1	GCF_000023305.1_WP_003020488.1	GCF_000248435.1_WP_003020488.1	GCF_001011135.1_WP_003026201.1	GCF_000807275.1_WP_039105903.1	GCF_001457555.1_WP_005895373.1	GCF_000007985.2_NP_952192.1	GCF_000583855.1_WP_041111757.1	GCF_000178975.2_WP_013581793.1	GCF_001647815.1_WP_064082203.1	GCF_001647915.1_WP_010944663.1	GCF_000197875.1_WP_013525971.1	GCF_000767075.1_WP_038441310.1	GCF_000024805.1_WP_012825381.1	GCF_000015585.1_WP_011813675.1	GCF_001663815.1_WP_066099693.1	GCF_000020245.1_WP_000435673.1	GCF_000148875.1_WP_000436106.1	GCF_000600185.1_WP_025313887.1	GCF_000019165.1_WP_041315131.1	GCF_000019405.1_WP_011609461.1	GCF_000010785.1_WP_012963597.1	GCF_000164905.1_WP_012963597.1	GCF_001562275.1_WP_068231898.1	GCF_000184685.1_WP_013492390.1	GCF_000215105.1_WP_013838509.1	GCF_000723165.1_WP_038496303.1	GCF_000969645.2_WP_046351539.1	GCF_000024065.1_WP_015771404.1	GCF_000389675.2_WP_003548823.1	GCF_001663755.1_WP_068279965.1	GCF_000499645.1_WP_022556471.1	GCF_000010805.1_WP_012687923.1	GCF_000763325.2_WP_006554820.1	GCF_001700945.1_WP_029543887.1	GCF_000196115.1_NP_868726.1	GCF_000013745.1_WP_011473289.1	GCF_000024845.1_WP_012843539.1	GCF_001548075.1_WP_042460649.1	GCF_000283995.1_WP_014364826.1	GCF_000022785.1_WP_004597849.1	GCF_000376545.2_WP_005651705.1	GCF_000014065.1_WP_011538266.1	GCF_000723465.1_WP_022287434.1	GCF_000737325.1_WP_053235294.1	GCF_001042695.1_WP_006293814.1	GCF_000828775.1_WP_033648189.1	GCF_001280365.1_WP_033642931.1	GCF_000695995.1_WP_044031333.1	GCF_000025705.1_WP_013030572.1	GCF_000147775.2_WP_003531473.1	GCF_000208385.1_WP_013739599.1	GCF_000803645.1_WP_039576178.1	GCF_001559015.1_WP_067185284.1	GCF_000319575.2_WP_016353934.1	GCF_000485905.1_WP_023368054.1	GCF_000025145.1_WP_000186029.1	GCF_000296595.1_WP_000186029.1	GCF_001046095.2_WP_000186029.1	GCF_001456215.1_WP_000186041.1	GCF_001457495.1_WP_000186025.1	GCF_001580515.1_WP_000186029.1	GCF_001558275.1_WP_048787022.1	GCF_000020665.1_WP_006388280.1	GCF_000072485.1_WP_005407778.1	GCF_000007265.1_NP_687193.1	GCF_000012705.1_WP_001019844.1	GCF_000831145.1_WP_001019849.1	GCF_001275545.2_WP_017647918.1	GCF_000026605.1_WP_012677224.1	GCF_000007465.2_NP_722290.1	GCF_001558215.1_WP_002263430.1	GCF_000007045.1_NP_359501.1	GCF_000018985.1_WP_000546887.1	GCF_000019005.1_WP_000546887.1	GCF_000147095.1_WP_000546881.1	GCF_000210935.1_WP_000546878.1	GCF_000210955.1_WP_000546886.1	GCF_000817005.1_WP_000546868.1	GCF_001039695.1_WP_031488662.1	GCF_001267805.1_WP_053308145.1	GCF_000014205.1_YP_001034185.1	GCF_000231905.1_WP_014637307.1	GCF_000471985.1_WP_002936579.1	GCF_001721625.1_WP_024417406.1	GCF_000695235.1_WP_038518646.1	GCF_000827005.1_WP_040254739.1	GCF_001632865.1_WP_063481720.1	GCF_000761215.1_WP_043499605.1	GCF_000739105.1_WP_003977005.1	GCF_001704275.1_WP_067353112.1	GCF_000091305.1_WP_013004669.1	GCF_001650215.1_WP_009718964.1	GCF_000297055.2_WP_009207725.1	GCF_000317085.1_WP_015168074.1	GCF_001182765.1_WP_049691753.1	GCF_001483385.1_WP_058884113.1	GCF_000265425.1_WP_014787507.1	GCF_000300235.2_WP_007090264.1	GCF_000021765.1_WP_004317048.1	GCF_000305935.1_WP_028990921.1	GCF_001547735.1_WP_068549628.1	GCF_000789335.1_WP_008192136.1	GCF_000233775.1_WP_014162961.1	GCF_000214845.1_WP_014510597.1	GCF_000227665.2_WP_006459461.1	GCF_001020955.1_WP_047251682.1	GCF_000447675.1_WP_020966124.1	GCF_000612055.1_WP_025295943.1	GCF_000146025.2_YP_001956253.1	GCF_000015565.1_WP_011810387.1	GCF_000006745.1_NP_230280.1	GCF_000021625.1_WP_000146472.1	GCF_000250855.1_WP_000146472.1	GCF_000969235.1_WP_000146472.1	GCF_001045415.1_WP_000146472.1	GCF_001244315.1_WP_005479092.1	GCF_001304775.1_WP_005479092.1	GCF_000091465.1_WP_004734518.1	GCF_001263175.1_WP_050725356.1	GCF_000376605.1_WP_007548582.1	GCF_000007145.1_NP_639181.1	GCF_000007165.1_WP_011052588.1	GCF_000816885.1_WP_011052588.1	GCF_000961235.1_WP_011052588.1	GCF_001042735.1_WP_014501701.1	GCF_000834865.1_WP_038632681.1	GCF_000834235.1_WP_002210960.1	GCF_000834495.1_WP_002210960.1	GCF_000834755.1_WP_002210960.1	GCF_000834885.1_WP_002210960.1	GCF_000047365.1_WP_011192524.1	GCF_000750315.1_WP_011192524.1	GCF_000024245.1_WP_015740293.1	GCF_000498655.1_WP_023593675.1	GCF_001714745.1_WP_014567013.1	GCF_000224985.1_WP_014072977.1	GCF_001723525.1_WP_003701368.1	GCF_000761115.1_WP_038599168.1	GCF_000166395.1_WP_013410237.1	GCF_000091785.1_WP_003635505.1	GCF_000512355.1_WP_025386373.1	GCF_000239175.1_WP_015444785.1	GCF_000092565.1_NP_712418.1	GCF_000313175.2_WP_004461375.1	GCF_000299235.1_WP_038507064.1	GCF_000026705.1_WP_003731573.1	GCF_000195435.3_WP_003726008.1	GCF_000307045.1_WP_003727370.1	GCF_000438625.1_WP_003726008.1	GCF_000438745.2_WP_003726008.1	GCF_000568935.1_WP_003726008.1	GCF_000600015.1_WP_003726008.1	GCF_000746625.1_WP_003727370.1	GCF_001188655.1_WP_003729637.1	GCF_000439735.1_WP_006253725.1	GCF_000015365.1_WP_011784227.1	GCF_001046955.1_WP_048529936.1	GCF_000024425.1_WP_013013129.1	GCF_000176035.2_WP_013895911.1	GCF_000013705.1_WP_011478432.1	GCF_000214665.1_WP_041364991.1	GCF_001513675.1_WP_067200902.1	GCF_001704955.1_WP_046662272.1	GCF_000013105.1_YP_430554.1	GCF_001558895.1_WP_004235488.1	GCF_000069185.1_YP_001703089.1	GCF_000758225.1_WP_005105211.1	GCF_000770175.1_WP_005127029.1	GCF_000770215.1_WP_005127029.1	GCF_001606235.1_WP_005105211.1	GCF_000829075.1_WP_044543805.1	GCF_000234725.1_WP_015456289.1	GCF_000266905.1_WP_014815878.1	GCF_001187505.1_WP_049746433.1	GCF_001677135.1_WP_043079282.1	GCF_000277145.1_WP_014382733.1	GCF_000723425.2_WP_020728777.1	GCF_000389945.1_WP_015456289.1	GCF_001275565.2_WP_015456289.1	GCF_000156855.2_WP_003687313.1	GCF_001661135.1_WP_003687313.1	GCF_000083565.1_WP_015815272.1	GCF_000626595.1_WP_041423566.1	GCF_001697705.1_WP_002248344.1	GCF_001697805.1_WP_002248344.1	GCF_000013165.1_WP_011451740.1	GCF_001654455.1_WP_067753593.1	GCF_000010325.1_WP_012082136.1	GCF_000012725.1_WP_011314928.1	GCF_000024725.1_WP_013032168.1	GCF_001455205.1_WP_062558572.1	GCF_001187845.1_WP_049834498.1	GCF_000242935.2_WP_009513067.1	GCF_000756505.1_WP_014790868.1	GCF_000758665.1_WP_042219166.1	GCF_000756615.1_WP_042209306.1	GCF_000218915.1_WP_014652218.1	GCF_000250655.1_WP_041619519.1	GCF_001465275.1_WP_062492471.1	GCF_000758525.1_WP_038590476.1	GCF_000758645.1_WP_042175861.1	GCF_000949425.1_WP_044880437.1	GCF_000235585.1_WP_014282326.1	GCF_001685395.1_WP_068696264.1	GCF_000815105.1_WP_039408328.1	GCF_000270125.2_WP_014605927.1	GCF_001611015.1_WP_062915775.1	GCF_000300095.1_WP_015003724.1	GCF_001611035.1_WP_046872053.1	GCF_001412655.1_WP_062547111.1	GCF_000012885.1_WP_011342109.1	GCF_000952975.1_WP_045077408.1	GCF_001010285.1_WP_046976048.1	GCF_001514395.1_WP_017376588.1	GCF_001720465.1_WP_069310210.1	GCF_000242335.1_WP_005845230.1	GCF_000025925.1_WP_013064850.1	GCF_000011465.1_WP_011132963.1	GCF_000011485.1_WP_041384542.1	GCF_000012645.1_WP_011376971.1	GCF_000015705.1_WP_041374703.1	GCF_000757865.1_WP_038653953.1	GCF_000217615.1_WP_009640057.1	GCF_000240055.1_WP_002514214.1	GCF_000302515.1_WP_015011624.1	GCF_000709495.1_WP_002514214.1	GCF_001281065.1_WP_002514214.1	GCF_001469565.1_WP_002514214.1	GCF_001281565.1_WP_004248155.1	GCF_000754345.1_WP_004919214.1	GCF_000283535.1_WP_014087334.1	GCF_000359505.1_WP_015502292.1	GCF_000473745.2_WP_015502292.1	GCF_000816985.1_WP_003101660.1	GCF_000829275.1_WP_003085275.1	GCF_001516165.1_WP_003113167.1	GCF_001516185.1_WP_003113167.1	GCF_001516325.1_WP_003101660.1	GCF_001722005.1_WP_003113167.1	GCF_001654435.1_WP_043269213.1	GCF_000934565.1_WP_010206932.1	GCF_001543265.1_WP_003444446.1	GCF_000733715.2_WP_013717359.1	GCF_000264665.1_WP_014755143.1	GCF_001515585.1_WP_062575366.1	GCF_001547895.1_WP_060841346.1	GCF_000013785.1_WP_011911970.1	GCF_000195105.1_WP_011911970.1	GCF_000267545.1_WP_014821644.1	GCF_001648195.1_WP_045430623.1	GCF_000452705.1_WP_025388809.1	GCF_000196675.1_WP_013676290.1	GCF_001593305.1_WP_068038205.1	GCF_000016885.1_WP_011961433.1	GCF_001663415.1_WP_016724018.1	GCF_000020265.1_WP_004675609.1	GCF_000816125.1_WP_039619943.1	GCF_001664105.1_WP_064818302.1	GCF_001664125.1_WP_064822097.1	GCF_001664205.1_WP_004675609.1	GCF_001664245.1_WP_004675609.1	GCF_001664385.1_WP_004675609.1	GCF_001183745.1_WP_050818798.1	GCF_001514355.1_WP_049071178.1	GCF_000165835.1_WP_013391418.1	GCF_000302535.1_WP_015015713.1	GCF_000018445.1_WP_000064514.1	GCF_000419405.1_WP_033853399.1	GCF_000505685.1_WP_000064514.1	GCF_001077655.1_WP_000064514.1	GCF_001578145.1_WP_033853399.1	GCF_001636235.1_WP_000064514.1	GCF_000046845.1_WP_004930040.1	GCF_001612555.1_WP_067662600.1	GCF_000739435.1_WP_015674433.1	GCF_000237145.1_WP_052311780.1	GCF_000023245.1_WP_041838392.1	GCF_001543105.1_WP_060776445.1	GCF_001543285.1_WP_003143076.1	GCF_000287215.2_WP_005330603.1	GCF_001447335.1_WP_005349086.1	GCF_000204115.1_WP_005347884.1	GCF_001634325.1_WP_005347884.1	GCF_001688765.1_WP_065529511.1	GCF_000967305.2_WP_042486366.1	GCF_000009365.1_WP_011587661.1	GCF_000016985.1_WP_012064688.1	GCF_000008625.1_NP_214198.1	GCF_000014025.1_WP_012012418.1	GCF_001445575.1_WP_062290494.1	GCF_000950575.1_WP_045076722.1	GCF_001315015.1_WP_059398672.1	GCF_000195515.1_WP_013353203.1	GCF_000008445.1_WP_001021109.1	GCF_000021445.1_WP_001021109.1	GCF_000832585.1_WP_001021109.1	GCF_000165925.1_WP_013390694.1	GCF_000177235.2_WP_013489838.1	GCF_000978375.1_WP_001021096.1	GCF_001277915.1_WP_053563396.1	GCF_000011645.1_WP_003179468.1	GCF_000408885.1_WP_020450407.1	GCF_000293765.1_WP_003244061.1	GCF_000973605.1_WP_015483880.1	GCF_001660525.1_WP_003244061.1	GCF_000015065.1_WP_001021107.1	GCF_000803665.1_WP_001021098.1	GCF_000832825.1_WP_001021107.1	GCF_000832925.1_WP_001021109.1	GCF_001595725.1_WP_061884738.1	GCF_001692675.1_WP_001021098.1	GCF_000496285.1_WP_001021115.1	GCF_000973585.1_WP_003152392.1	GCF_000987825.1_WP_025853300.1	GCF_001536925.1_WP_025853300.1	GCF_000294715.1_WP_014924054.1	GCF_000691605.1_WP_038451142.1	GCF_000019845.1_WP_012383037.1	GCF_000342265.1_WP_015422029.1	GCF_000010425.1_WP_011743273.1	GCF_000817995.1_WP_039775270.1	GCF_000164965.1_WP_003818368.1	GCF_000213865.1_WP_003831242.1	GCF_000568975.1_WP_003831242.1	GCF_000800455.1_WP_039198550.1	GCF_001548155.2_WP_055036786.1	GCF_001713435.1_WP_069050093.1	GCF_000348805.1_WP_015430155.1	GCF_001676745.1_WP_066355848.1	GCF_000195675.1_WP_010927105.1	GCF_000193595.2_WP_003814877.1	GCF_001307745.1_WP_003814877.1	GCF_001605235.1_WP_003814877.1	GCF_001605255.1_WP_003814877.1	GCF_001605385.1_WP_003814877.1	GCF_001605485.1_WP_003814877.1	GCF_000067205.1_WP_012247632.1	GCF_001704295.1_WP_066632286.1	GCF_000196215.1_WP_011193696.1	GCF_900011245.1_WP_007609781.1	GCF_000296215.2_WP_008564553.1	GCF_001043295.1_WP_002964050.1	GCF_000590795.1_WP_006161042.1	GCF_000022625.1_WP_004686463.1	GCF_000221005.1_WP_006161042.1	GCF_000740275.1_WP_006161042.1	GCF_000018905.1_WP_006072658.1	GCF_000740235.1_WP_004689653.1	GCF_000022645.2_WP_012734657.1	GCF_000015605.1_WP_004194043.1	GCF_000959365.1_WP_010106360.1	GCF_001411805.1_WP_042623869.1	GCF_000015905.1_WP_011852193.1	GCF_000755925.1_WP_004533566.1	GCF_000756125.1_WP_004533566.1	GCF_000756145.1_WP_004533566.1	GCF_000770395.1_WP_004194043.1	GCF_000770455.1_WP_038758875.1	GCF_001277895.1_WP_004194043.1	GCF_000959325.1_WP_006025285.1	GCF_001513745.1_WP_006025285.1	GCF_001577465.1_WP_061998425.1	GCF_000567905.1_WP_009903981.1	GCF_000959605.1_WP_045600161.1	GCF_001718635.1_WP_045600161.1	GCF_000959245.1_WP_010091358.1	GCF_001718655.1_WP_059611083.1	GCF_001718695.1_WP_010091358.1	GCF_000016205.1_WP_011883286.1	GCF_000166355.1_WP_013403670.1	GCF_000302555.5_WP_002858315.1	GCF_000026545.1_WP_001339629.1	GCF_000364725.1_WP_013975800.1	GCF_000195085.1_WP_013695971.1	GCF_000220625.1_WP_013998474.1	GCF_000270425.1_WP_006343109.1	GCF_001559235.1_WP_020996426.1	GCF_000191905.1_WP_010963956.1	GCF_000307125.1_WP_012424043.1	GCF_000010265.1_WP_011989326.1	GCF_001277235.1_WP_032966976.1	GCF_000504545.1_WP_032968160.1	GCF_000807405.2_WP_023313971.1	GCF_000016325.1_WP_012017205.1	GCF_000010385.1_WP_001295400.1	GCF_000014845.1_WP_001339629.1	GCF_000148365.1_WP_001339629.1	GCF_000148605.1_WP_001339629.1	GCF_000233875.1_WP_001339629.1	GCF_000520035.1_WP_001295400.1	GCF_000714595.1_WP_001339629.1	GCF_000730345.1_WP_001295400.1	GCF_000800765.1_WP_001295400.1	GCF_000830035.1_WP_001301026.1	GCF_000971615.1_WP_001295400.1	GCF_001007915.1_WP_001295400.1	GCF_001485455.1_WP_001295400.1	GCF_001651945.1_WP_001295400.1	GCF_001663075.1_WP_001295400.1	GCF_001678965.1_WP_001295400.1	GCF_001679985.1_WP_065304145.1	GCF_001695515.1_WP_001295400.1	GCF_000026225.1_WP_002431557.1	GCF_000212735.1_WP_013768145.1	GCF_001458475.1_WP_026036217.1	GCF_000417225.2_WP_002907740.1	GCF_000717515.1_WP_002907740.1	GCF_000742755.1_WP_002907740.1	GCF_000785005.1_WP_032433150.1	GCF_001455995.1_WP_032433150.1	GCF_001548315.1_WP_012968045.1	GCF_001663195.1_WP_002907740.1	GCF_001708225.1_WP_014907489.1	GCF_001596075.1_WP_004175868.1	GCF_000359625.1_WP_011668785.1	GCF_000191165.1_WP_014564560.1	GCF_000210855.2_WP_000168626.1	GCF_000272835.3_WP_000168626.1	GCF_000280315.2_WP_000168629.1	GCF_000486765.2_WP_023212222.1	GCF_000487575.2_WP_000168626.1	GCF_000623095.1_WP_000168629.1	GCF_000626275.2_WP_000168629.1	GCF_000626335.1_WP_000168629.1	GCF_000742815.1_WP_000168626.1	GCF_000828595.1_WP_000168626.1	GCF_000973685.1_WP_000168626.1	GCF_001293505.1_WP_000168626.1	GCF_001305235.1_WP_000168629.1	GCF_001441205.1_WP_000168626.1	GCF_001576275.1_WP_000168628.1	GCF_001623705.1_WP_000168626.1	GCF_001690005.1_WP_000168626.1	GCF_001690135.1_WP_000168626.1	GCF_001705365.1_WP_000168626.1	GCF_000012005.1_YP_403460.1	GCF_000743995.1_WP_001367866.1	GCF_000500935.1_WP_023790072.1	GCF_000565215.1_WP_025251233.1	GCF_000412775.1_WP_000186034.1	GCF_000756205.1_WP_000186043.1	GCF_000969235.1_WP_046122249.1	GCF_001244315.1_WP_021449379.1	GCF_000834735.1_WP_042663953.1	GCF_000968115.1_WP_042663953.1	GCF_001304755.1_WP_042663953.1	GCF_001702115.1_WP_054646626.1	GCF_000931425.1_WP_003642093.1	GCF_001278015.1_WP_003642093.1	GCF_001596095.1_WP_003642093.1	GCF_001660025.1_WP_064578002.1	GCF_000761135.1_WP_038524092.1	GCF_001583825.1_WP_011680557.1	GCF_000063605.1_WP_011949883.1	GCF_000988065.1_WP_046642826.1	GCF_000767725.1_WP_020002325.1	GCF_001705605.1_WP_013301951.1	GCF_000183365.1_WP_013447928.1	GCF_000011445.1_NP_975663.1	GCF_000800785.1_WP_011166856.1	GCF_001697345.1_WP_002258695.1	GCF_000014385.1_WP_011677847.1	GCF_000063545.1_WP_011944314.1	GCF_000758525.1_WP_038599033.1	GCF_001611675.1_WP_068839770.1	GCF_000212375.1_WP_013759909.1	GCF_001026985.1_WP_047780969.1	GCF_000359505.1_WP_015502335.1	GCF_000829275.1_WP_009877078.1	GCF_001722005.1_WP_034013754.1	GCF_000018785.1_WP_012243115.1	GCF_001447335.1_WP_060587884.1	GCF_000204115.1_WP_005355231.1	GCF_000025885.1_WP_013047820.1	GCF_000008445.1_WP_000512096.1	GCF_000021445.1_WP_000512096.1	GCF_000832465.1_WP_000512096.1	GCF_000832505.1_WP_000512096.1	GCF_000832585.1_WP_000512096.1	GCF_001683175.1_WP_000512096.1	GCF_000831065.1_WP_000512092.1	GCF_000978375.1_WP_025689079.1	GCF_001635995.1_WP_063537689.1	GCF_000688795.1_WP_000512092.1	GCF_000803665.1_WP_000512092.1	GCF_000832825.1_WP_000512096.1	GCF_000832925.1_WP_000512096.1	GCF_000940785.1_WP_000512089.1	GCF_001692675.1_WP_000512092.1	GCF_000233435.1_WP_014158985.1	GCF_000973545.1_WP_046304992.1	GCF_000225445.1_WP_014499282.1	GCF_001411805.1_WP_055139896.1	GCF_000828735.1_WP_006688855.1	GCF_000590865.2_WP_015452780.1	GCF_000397185.1_WP_012359018.1	GCF_000750195.1_WP_013620571.1	GCF_000298415.1_WP_006343109.1	GCF_000318865.1_WP_009873530.1	GCF_001281005.1_WP_020996426.1	GCF_000331995.1_WP_034842752.1	GCF_000769635.1_WP_013911393.1	GCF_000013145.1_WP_006010212.1	GCF_000632395.1_WP_029740319.1	GCF_001022075.1_WP_017384594.1	GCF_000750225.1_WP_038415949.1	GCF_001518735.1_WP_002286405.1	GCF_001545095.1_WP_067632388.1	GCF_000468515.1_WP_001295400.1	GCF_000986765.1_WP_001339629.1	GCF_001651925.1_WP_001295400.1	GCF_001677495.1_WP_001295400.1	GCF_000833195.1_WP_012280900.1	GCF_000599985.1_WP_038516994.1	GCF_000498335.1_WP_023592300.1	GCF_000600165.1_WP_025275861.1	GCF_000213785.1_WP_015419243.1	GCF_000969645.2_WP_046352502.1	GCF_000597905.1_WP_002907740.1	GCF_000814305.1_WP_002907740.1	GCF_000014465.1_WP_011667397.1	GCF_000359625.1_WP_011667397.1	GCF_000191565.1_WP_004918748.1	GCF_000218895.1_WP_041344008.1	GCF_000493535.2_WP_000168626.1	GCF_000750495.1_WP_000168629.1	GCF_001620135.1_WP_000168626.1	GCF_001692655.1_WP_000168626.1	GCF_000017325.1_WP_012088587.1	GCF_000743955.1_WP_001367866.1	GCF_000769575.1_WP_000186029.1	GCF_000816085.1_WP_039645254.1	GCF_000025085.1_WP_002458844.1	GCF_000709415.1_WP_042362506.1	GCF_001266635.1_WP_001019849.1	GCF_001412635.1_WP_021001226.1	GCF_000993765.1_WP_010921794.1	GCF_001023495.1_WP_011284417.1	GCF_001272635.1_WP_024409298.1	GCF_000385945.1_WP_015607736.1	GCF_000364805.1_WP_014157010.1	GCF_000828835.1_WP_045473552.1	GCF_000834355.1_WP_011192524.1	GCF_001590615.1_WP_027223628.1	GCF_900092465.1_WP_015444785.1	GCF_000014745.1_WP_011643247.1	GCF_000023205.1_WP_012750939.1	GCF_001606255.1_WP_005127029.1	GCF_000157895.3_WP_023373804.1	GCF_000696015.1_WP_013955075.1	GCF_000277795.1_WP_052304241.1	GCF_001697585.1_WP_002248344.1	GCF_000294515.1_WP_014910063.1	GCF_000758725.1_WP_036688216.1	GCF_000819665.1_WP_040103399.1	GCF_001611075.1_WP_062904524.1	GCF_000271665.2_WP_007961505.1	GCF_000091725.1_WP_013161261.1	GCF_000014225.1_WP_011573427.1	GCF_000473745.2_WP_015502335.1	GCF_000689415.1_WP_043248907.1	GCF_001605965.1_WP_016772931.1	GCF_001654515.1_WP_064589469.1	GCF_001518815.1_WP_059314525.1	GCF_000190735.1_WP_013631248.1	GCF_001553935.1_WP_060957767.1	GCF_000193205.1_WP_013669313.1	GCF_001542565.1_WP_062096039.1	GCF_000832725.1_WP_000512096.1	GCF_000007825.1_NP_834363.1	GCF_001277915.1_WP_000512081.1	GCF_000408885.1_WP_023855507.1	GCF_000015065.1_WP_000512096.1	GCF_000193355.1_WP_000512081.1	GCF_001595725.1_WP_000512086.1	GCF_000496285.1_WP_000512079.1	GCF_000024445.1_WP_003839897.1	GCF_000217635.1_WP_013877805.1	GCF_000014465.1_WP_011668785.1	GCF_000505685.1_WP_017816801.1	GCF_000212975.1_WP_003814877.1	GCF_001639125.1_WP_002795488.1	GCF_001315015.1_WP_059399104.1	GCF_001307625.1_WP_003814877.1	GCF_000014985.1_WP_011725237.1	GCF_000068525.2_WP_009873530.1	GCF_000967115.2_WP_023439445.1	GCF_001584205.1_WP_061537440.1	GCF_000022905.1_WP_010190028.1	GCF_000015485.1_WP_010938252.1	GCF_001721225.1_WP_024226381.1	GCF_000834965.1_WP_003033996.1	GCF_000178395.2_WP_003248602.1	GCF_000934625.1_WP_003548823.1	GCF_001548235.1_WP_060823714.1	GCF_000430105.1_WP_000168626.1	GCF_000487615.2_WP_000168626.1	GCF_000626215.1_WP_000168629.1	GCF_001022215.1_WP_025302669.1	GCF_000013585.1_WP_011069386.1	GCF_000091645.1_WP_002278004.1	GCF_000230295.1_WP_014635226.1	GCF_001543085.1_WP_003092098.1	GCF_000012625.1_WP_011365050.1	GCF_000390265.1_WP_004081488.1	GCF_000462975.1_WP_013868455.1	GCF_000196135.1_WP_011138197.1	GCF_000325745.1_WP_015272989.1	GCF_001610635.1_WP_005067936.1	GCF_000214155.1_WP_013828783.1	GCF_000154605.2_WP_015456289.1	GCF_000292485.1_WP_041361277.1	GCF_000143945.1_WP_014325672.1	GCF_001717565.1_WP_002527237.1	GCF_000633175.1_WP_016349347.1	GCF_000196735.1_WP_013353203.1	GCF_001683065.1_WP_000512096.1	GCF_001683215.1_WP_000512096.1	GCF_000284395.1_WP_007613147.1	GCF_000741005.1_WP_011600984.1	GCF_001562255.1_WP_066612159.1	GCF_000740415.1_WP_002964050.1	GCF_001280225.1_WP_053940096.1	GCF_001718395.1_WP_021163702.1	GCF_000012785.1_WP_004527727.1	GCF_000015525.1_WP_009882858.1	GCF_000385945.1_WP_015609474.1	GCF_001518815.1_WP_059313404.1	GCF_000284395.1_WP_014419208.1	GCF_000462975.1_WP_013857629.1	GCF_000833315.1_WP_042518633.1	GCF_001683215.1_WP_001021109.1	GCF_000832725.1_WP_001021109.1	GCF_001683065.1_WP_001021109.1	GCF_000007825.1_NP_834730.1	GCF_000193355.1_WP_001021094.1	GCF_000633175.1_WP_016351577.1	GCF_001484005.1_WP_003642093.1	GCF_000166055.1_WP_013417771.1	GCF_000272755.3_WP_000168626.1
AAT_NP_566041.2	AAC_XP_020113482.1	ABP_XP_007508375.1	AAT_NP_567103.1	ACC_XP_005710126.1	ACM_XP_005537534.1	ACP_07783	ACR_XP_001701881.1	ACS_XP_005643257.1	ACV_XP_005847082.1	AAT_NP_001190145.1	AGS_XP_005707295.1	AMA_XP_009391858.1	AMA_XP_009411523.1	AMA_XP_009418330.1	AMC_XP_002503179.1	AOL_XP_001418785.1	AOS_XP_015643207.1	AOT_XP_022839517.1	APPU_07114	APP_XP_001769987.1	APP_XP_001769997.1	APV_XP_007142668.1	APV_XP_007153461.1	ASB_XP_002437762.2	ASB_XP_002439367.2	ASM_XP_002991185.1	ASM_XP_002991248.1	AVC_05648	AZM_XP_008658482.2	EGL_XP_001704614.1	ELD_XP_003861304.1	ELI_XP_001466006.1	ELP_XP_010699543.1	ENG_XP_002670418.1	ENG_XP_002680761.1	ETBB_XP_847447.1	ETBG_XP_011775961.1	ETV_XP_001319786.1	HEH_XP_005762403.1	HEH_XP_005782913.1	HGT_XP_005840674.1	MAC_XP_004367836.1	MDD_XP_645046.1	MEH_XP_650850.1	MPP_XP_020426860.1	OAF_XP_752720.1	OBC_01663	OBC_08951	OBD_XP_006679228.1	OBM_03282	OBM_09187	OBM_13221	OBM_13292	OCCN_KXN71645.1	OCG_XP_003193474.1	OCNG_XP_012049657.1	OCNNB_XP_775807.1	OCNNJ_XP_570402.1	OCO_XP_004346092.2	OCR_PIA14098.1	OBC_15447	OEC_NP_585768.1	OEH_XP_003887359.1	OEI_XP_003072971.2	ASM_XP_002985082.1	OER_XP_009264594.1	OFG_XP_011318919.1	OGP_KXS18818.1	OHP_05439	ACM_XP_005537529.1	OHS_XP_011532356.1	OHV_00322	OHV_05644	OLC_CDH54115.1	OLC_CDH55422.1	OLP_08425	OMB_XP_001744412.1	OMO_XP_003709265.1	OMP_07567	OMV_KFH64021.1	OMV_KFH72149.1	ONC_XP_961414.2	OOC1A_03461	OOC_XP_008271722.2	OPC_XP_018147254.1	OPE2_11823	ORB_02549	ORD_EIE80972.1	ORD_EIE88356.1	OSC_NP_009675.3	OSC_NP_015399.1	OSPU_XP_016609971.1	OSP_NP_596066.1	OSV_06752	OSV_08094	OTT_XP_003661353.1	OUM_XP_011391274.1	OUR_03086	OUR_07031	OZT_XP_003857442.1	SAA_XP_009036244.1	SBH_XP_012894055.1	SBN_10875	SBN_14376	SBN_17575	SCV_11224	SCV_11447	SES_00601	SES_12281	SNC_XP_003880687.1	SPB_02239	SPC_XP_016653010.1	SPF_XP_966097.1	SPS_XP_009523676.1	SPT_XP_002178656.1	SPT_XP_002182454.1	SPV_XP_001616126.1	SSM_13502	SSM_36197	SSP_XP_012204830.1	STG_XP_002369770.1	STPS_XP_002286206.1	STPS_XP_002287200.1	SVB_CEL92743.1	SVB_CEM07590.1	GCF_000466105.2_WP_002858130.1	GCF_001272855.1_WP_014325327.1	GCF_000835305.1_WP_002894724.1	GCF_001457695.1_WP_002883130.1	GCF_001506285.1_WP_002934237.1	GCF_001506585.1_WP_002934237.1	GCF_001506605.1_WP_002934237.1	GCF_001507065.1_WP_002934237.1	GCF_001507085.1_WP_002934237.1	GCF_001507145.1_WP_002934237.1	GCF_001269425.1_WP_053096490.1	GCF_000496595.1_WP_007556639.1	GCF_000517405.1_WP_025246114.1	GCF_000092285.1_WP_013081158.1	GCF_000468615.2_WP_029445136.1	GCF_000767405.1_WP_010229481.1	GCF_000767445.1_WP_010229481.1	GCF_000298475.2_WP_014944018.1	GCF_000298535.2_WP_014946253.1	GCF_000012125.1_WP_011324854.1	GCF_000093005.1_WP_009872129.1	GCF_000318765.1_WP_009872129.1	GCF_000441675.1_WP_009872901.1	GCF_000590615.1_WP_009872901.1	GCF_000590635.1_WP_020966666.1	GCF_001655575.1_WP_009872901.1	GCF_000063485.1_WP_012038422.1	GCF_000244875.1_WP_014315473.1	GCF_000739375.1_WP_043375765.1	GCF_001021025.1_WP_047240272.1	GCF_000227175.1_WP_014401195.1	GCF_000233735.1_WP_014367096.1	GCF_001017615.1_WP_047225369.1	GCF_001433475.1_WP_013241956.1	GCF_001456175.1_WP_058093364.1	GCF_001481715.1_WP_013241956.1	GCF_001586235.1_WP_062040899.1	GCF_000215645.1_WP_014525812.1	GCF_000018745.1_WP_012220798.1	GCF_000317675.1_WP_015218126.1	GCF_000800395.1_WP_039681827.1	GCF_001678905.1_WP_065248745.1	GCF_000021905.1_WP_015947514.1	GCF_000212675.2_WP_014260477.1	GCF_000177635.2_WP_013506360.1	GCF_000018145.1_WP_044027705.1	GCF_001641285.1_WP_063674005.1	GCF_000334515.1_WP_015367156.1	GCF_900044015.1_WP_067567360.1	GCF_001582075.1_WP_061493224.1	GCF_000250945.1_WP_002295818.1	GCF_001641305.1_WP_010737506.1	GCF_001723625.1_WP_013853425.1	GCF_000026265.1_WP_000098614.1	GCF_000147855.2_WP_000098614.1	GCF_000184185.1_WP_000098614.1	GCF_000599665.1_WP_000098616.1	GCF_000725305.1_WP_000098614.1	GCF_000819645.1_WP_000098614.1	GCF_000974575.1_WP_000098614.1	GCF_000987875.1_WP_000098614.1	GCF_001039415.1_WP_000098614.1	GCF_001566335.1_WP_000098614.1	GCF_001577325.1_WP_001088086.1	GCF_001618345.2_WP_001088086.1	GCF_001651965.1_WP_000098609.1	GCF_001682305.1_WP_000098614.1	GCF_000299435.1_WP_014970075.1	GCF_000833375.1_WP_003040172.1	GCF_000209675.1_WP_013746600.1	GCF_000010305.1_WP_015895615.1	GCF_000827125.1_WP_040201411.1	GCF_000817955.1_WP_039742034.1	GCF_001680825.1_WP_015072321.1	GCF_000328625.1_WP_015327912.1	GCF_000009305.1_WP_011577696.1	GCF_001602095.1_WP_066387972.1	GCF_000091985.1_WP_013022915.1	GCF_000270065.1_WP_001239897.1	GCF_001653435.1_WP_064437367.1	GCF_001653455.1_WP_064434345.1	GCF_001040945.1_WP_013233434.1	GCF_000011785.1_WP_041604079.1	GCF_000008465.1_WP_011235441.1	GCF_000186345.1_WP_013564047.1	GCF_000013565.1_WP_011454822.1	GCF_001693655.1_WP_014537909.1	GCF_000016305.1_WP_015958964.1	GCF_000364385.3_WP_002916513.1	GCF_000695935.1_WP_023302072.1	GCF_001611055.1_WP_002913734.1	GCF_000182745.2_WP_014105999.1	GCF_000525635.1_WP_025356327.1	GCF_001663735.1_WP_068224935.1	GCF_001664485.1_WP_064840632.1	GCF_000021005.1_WP_015920635.1	GCF_000010105.1_WP_020907724.1	GCF_000013605.1_WP_011466372.1	GCF_000020445.1_WP_012497779.1	GCF_000590925.1_WP_025312549.1	GCF_000154785.2_WP_013961380.1	GCF_000062885.1_WP_037302952.1	GCF_000272815.2_WP_000098647.1	GCF_000430145.2_WP_000098655.1	GCF_000623115.2_WP_000098652.1	GCF_000623375.1_WP_000098652.1	GCF_000623675.2_WP_000098652.1	GCF_000625855.1_WP_000098652.1	GCF_000626235.1_WP_000098652.1	GCF_001441225.1_WP_000098648.1	GCF_001690095.1_WP_000098648.1	GCF_001692615.1_WP_000098648.1	GCF_000287355.1_WP_014888726.1	GCF_001006005.1_WP_024484383.1	GCF_000203935.1_WP_011718155.1	GCF_000012025.1_WP_000098609.1	GCF_001579965.1_WP_025745091.1	GCF_001596115.1_WP_000098614.1	GCF_000941055.1_WP_044637260.1	GCF_001274875.1_WP_053391138.1	GCF_000565195.1_WP_025317349.1	GCF_000011505.1_WP_000481454.1	GCF_000017085.1_WP_000481443.1	GCF_000144955.1_WP_000481451.1	GCF_000204665.1_WP_000481443.1	GCF_000245495.1_WP_000481443.1	GCF_000418345.1_WP_000481443.1	GCF_000626615.1_WP_000481443.1	GCF_000815125.1_WP_000481443.1	GCF_900017775.1_WP_000481443.1	GCF_001683315.1_WP_021338793.1	GCF_001314305.1_WP_054667336.1	GCF_000427035.1_WP_000141743.1	GCF_001712835.1_WP_000141866.1	GCF_000010705.1_WP_041789220.1	GCF_000493775.1_WP_022555059.1	GCF_001477575.1_WP_014294033.1	GCF_000211035.1_WP_000067855.1	GCF_000756485.1_WP_030127293.1	GCF_001021955.1_WP_010922560.1	GCF_001535505.1_WP_021299077.1	GCF_000011825.1_WP_011225479.1	GCF_001704275.1_WP_067352903.1	GCF_001650215.1_WP_063732206.1	GCF_001654495.1_WP_064532295.1	GCF_001443625.1_WP_055644183.1	GCF_000147355.1_WP_013326108.1	GCF_000012965.1_WP_011371973.1	GCF_001723605.1_WP_069478750.1	GCF_000276685.1_WP_014840580.1	GCF_000283615.1_WP_014124725.1	GCF_000355675.1_WP_015488265.1	GCF_000008125.1_WP_011174248.1	GCF_000217655.1_WP_013945198.1	GCF_000463015.1_WP_021007659.1	GCF_001017655.1_WP_052883011.1	GCF_000006745.1_NP_233013.1	GCF_000021625.1_WP_001080516.1	GCF_000250855.1_WP_001080531.1	GCF_001045415.1_WP_001080531.1	GCF_001304775.1_WP_005463535.1	GCF_000348585.1_WP_011052233.1	GCF_000070605.1_WP_011038323.1	GCF_000961495.1_WP_015472648.1	GCF_001042795.1_WP_047340123.1	GCF_000024965.1_WP_012878329.1	GCF_001188755.1_WP_002209965.1	GCF_001293415.1_WP_002209965.1	GCF_000019465.1_WP_011192968.1	GCF_000834435.1_WP_011192968.1	GCF_000175255.2_WP_014500641.1	GCF_001581895.1_WP_045352503.1	GCF_001617525.1_WP_013356049.1	GCF_000953135.1_WP_045094518.1	GCF_000092625.1_WP_011945335.1	GCF_001590695.1_WP_027223246.1	GCF_001652645.1_WP_014843082.1	GCF_000021185.1_WP_003729932.1	GCF_000307005.1_WP_010989730.1	GCF_000307065.1_WP_003729932.1	GCF_000513675.1_WP_003732809.1	GCF_001005925.1_WP_009928628.1	GCF_001454845.1_WP_003734516.1	GCF_001548585.1_WP_009928628.1	GCF_001596775.2_WP_003732809.1	GCF_001442745.1_WP_057919041.1	GCF_000479355.1_WP_023025761.1	GCF_001618845.1_WP_063173205.1	GCF_000083545.1_WP_015824574.1	GCF_000304315.1_WP_051013306.1	GCF_000145235.1_WP_013287456.1	GCF_000196535.1_WP_013189508.1	GCF_000755705.1_WP_038469236.1	GCF_000835265.1_WP_003876070.1	GCF_000014165.1_WP_011559811.1	GCF_000270365.1_WP_003407451.1	GCF_000952915.1_WP_045748669.1	GCF_000815065.1_WP_039387775.1	GCF_000092585.1_WP_011113259.1	GCF_000286715.1_WP_014885791.1	GCF_000027325.1_WP_010869316.1	GCF_001554155.1_WP_039275610.1	GCF_001272875.1_WP_014325327.1	GCF_000009105.1_WP_002246999.1	GCF_001698005.1_WP_002220630.1	GCF_001698025.1_WP_002235014.1	GCF_001698085.1_WP_002235014.1	GCF_000020025.1_WP_012410878.1	GCF_000021365.1_WP_013912858.1	GCF_000258535.2_WP_016362273.1	GCF_000758545.1_WP_042185576.1	GCF_000758605.1_WP_042233247.1	GCF_000758645.1_WP_042173628.1	GCF_001010785.1_WP_042113096.1	GCF_001465545.2_WP_058376134.1	GCF_001017775.2_WP_047214988.1	GCF_001558735.1_WP_061063299.1	GCF_000756045.1_WP_038457337.1	GCF_000203895.1_WP_011747598.1	GCF_000006825.1_WP_010907090.1	GCF_000973525.1_WP_046339777.1	GCF_001578435.1_WP_015702702.1	GCF_000740965.1_WP_039290242.1	GCF_001308105.1_WP_053406896.1	GCF_001687665.1_WP_065526016.1	GCF_900087055.1_WP_064978116.1	GCF_001262015.1_WP_050696251.1	GCF_001469595.1_WP_002517325.1	GCF_000788395.1_WP_038639866.1	GCF_000816985.1_WP_003101598.1	GCF_001516165.1_WP_003101598.1	GCF_001516185.1_WP_023109428.1	GCF_001516325.1_WP_003101598.1	GCF_001602135.1_WP_062824364.1	GCF_000730425.1_WP_038444049.1	GCF_000828695.1_WP_011063960.1	GCF_001636055.1_WP_063546515.1	GCF_000196675.1_WP_013678233.1	GCF_001294425.1_WP_060576159.1	GCF_000016885.1_WP_011960760.1	GCF_001653935.1_WP_031329706.1	GCF_000698845.1_WP_038691134.1	GCF_000010965.1_WP_014457448.1	GCF_000021145.1_WP_000211068.1	GCF_001457535.1_WP_000211068.1	GCF_001543995.1_WP_000211075.1	GCF_001262055.1_WP_050694731.1	GCF_001553565.1_WP_067941989.1	GCF_001634325.1_WP_005338517.1	GCF_001191585.1_WP_014167509.1	GCF_000971565.1_WP_003511408.1	GCF_000299095.1_WP_014953652.1	GCF_000299115.1_WP_014954082.1	GCF_000172635.2_WP_014951353.1	GCF_001562235.1_WP_061094309.1	GCF_001433715.1_WP_057793702.1	GCF_001605015.1_WP_067957181.1	GCF_000199675.1_WP_013560212.1	GCF_001634265.1_WP_044745275.1	GCF_001281315.1_WP_054009750.1	GCF_000294695.2_WP_043471312.1	GCF_001454985.1_WP_047119335.1	GCF_000832465.1_WP_000019755.1	GCF_000832505.1_WP_000019755.1	GCF_001683175.1_WP_000019755.1	GCF_000165925.1_WP_013390536.1	GCF_000831065.1_WP_000019782.1	GCF_001635995.1_WP_063537082.1	GCF_000876545.1_WP_035184798.1	GCF_000011645.1_WP_009328229.1	GCF_001578165.1_WP_041507217.1	GCF_000293765.1_WP_003245397.1	GCF_000973605.1_WP_015483285.1	GCF_001660525.1_WP_003245397.1	GCF_000940785.1_WP_000019774.1	GCF_000210835.1_WP_005786503.1	GCF_000011065.1_NP_809260.1	GCF_000341355.1_WP_015398527.1	GCF_000022725.1_WP_015856966.1	GCF_000414215.1_WP_004217933.1	GCF_001025175.1_WP_003829349.1	GCF_000800475.2_WP_022857528.1	GCF_000317955.1_WP_003809443.1	GCF_001078295.1_WP_029577553.1	GCF_000341465.2_WP_005013397.1	GCF_000812165.1_WP_010930131.1	GCF_001307725.1_WP_010930131.1	GCF_001686605.1_WP_010930131.1	GCF_001687385.1_WP_010930131.1	GCF_000344805.1_WP_015668944.1	GCF_000144605.1_WP_050762545.1	GCF_000008145.1_WP_002964814.1	GCF_000740135.1_WP_002964814.1	GCF_001715405.1_WP_004692785.1	GCF_000223195.1_WP_004690467.1	GCF_000740255.1_WP_004690467.1	GCF_000007365.1_WP_011053622.1	GCF_000521585.1_WP_025368741.1	GCF_000959545.1_WP_011655949.1	GCF_001484665.1_WP_058901253.1	GCF_001718835.1_WP_069272403.1	GCF_001029145.1_WP_046544916.1	GCF_000960995.1_WP_012734621.1	GCF_000755865.1_WP_004194304.1	GCF_001718555.1_WP_069255747.1	GCF_000010545.1_WP_006400360.1	GCF_000511895.1_WP_004522066.1	GCF_000770495.1_WP_004522066.1	GCF_000770565.1_WP_004522066.1	GCF_000954175.1_WP_004522066.1	GCF_000706745.1_WP_009889028.1	GCF_001718975.1_WP_069236787.1	GCF_000465235.1_WP_002781963.1	GCF_001643975.1_WP_063997523.1	GCF_001483985.1_WP_058892801.1	GCF_000011865.1_WP_011050010.1	GCF_001686485.1_WP_010930131.1	GCF_001299595.1_WP_004297995.1	GCF_001507105.1_WP_002934237.1	GCF_001507125.1_WP_002934237.1	GCF_001507165.1_WP_002934237.1	GCF_001507185.1_WP_002934237.1	GCF_000287295.1_WP_014887360.1	GCF_000340905.1_WP_015389331.1	GCF_000953015.1_WP_045751625.1	GCF_000364725.1_WP_013975671.1	GCF_000971765.1_WP_022564123.1	GCF_000742835.1_WP_038467435.1	GCF_000195085.1_WP_013696070.1	GCF_000022005.1_YP_002519108.3	GCF_000830945.1_WP_010229481.1	GCF_000270425.1_WP_006343532.1	GCF_000298415.1_WP_014944018.1	GCF_000008725.1_NP_220269.1	GCF_000092805.1_WP_009872129.1	GCF_000318845.1_WP_009872901.1	GCF_000318985.1_WP_009872901.1	GCF_000971725.1_WP_009872901.1	GCF_001183845.1_WP_009872129.1	GCF_000020545.1_WP_012475478.1	GCF_001281005.1_WP_003825453.1	GCF_001559235.1_WP_048213189.1	GCF_001304795.1_WP_029140465.1	GCF_000191905.1_WP_010964262.1	GCF_000144625.1_WP_013270815.1	GCF_001584225.1_WP_062112736.1	GCF_000241935.1_WP_014317907.1	GCF_001457455.1_WP_014308348.1	GCF_000767055.1_WP_018021701.1	GCF_000011325.1_NP_600788.1	GCF_001518935.2_WP_034982688.1	GCF_001643035.1_WP_034983758.1	GCF_000006605.1_WP_011273569.1	GCF_000835165.1_WP_042621476.1	GCF_000144935.1_WP_013241956.1	GCF_000814865.1_WP_013241956.1	GCF_001026945.1_WP_014401195.1	GCF_001298505.1_WP_013241956.1	GCF_001281445.1_WP_014525812.1	GCF_001077715.1_WP_048874821.1	GCF_001277235.1_WP_038884469.1	GCF_000504545.1_WP_007778008.1	GCF_001679725.1_WP_066595481.1	GCF_000203875.1_WP_041679703.1	GCF_000186385.1_WP_013555694.1	GCF_000190555.1_WP_013614292.1	GCF_000348565.1_WP_012849781.1	GCF_000807405.2_WP_003860074.1	GCF_000016325.1_WP_015960331.1	GCF_001267395.1_WP_005875855.1	GCF_000174395.2_YP_006375917.1	GCF_000271405.2_WP_010737506.1	GCF_001545095.1_WP_067634215.1	GCF_001077815.2_WP_048886855.1	GCF_000010385.1_WP_000098614.1	GCF_000014845.1_WP_000098592.1	GCF_000026545.1_WP_000098614.1	GCF_000148365.1_WP_000098601.1	GCF_000148605.1_WP_000098592.1	GCF_000233875.1_WP_000098598.1	GCF_000468515.1_WP_000098614.1	GCF_000520035.1_WP_000098608.1	GCF_000714595.1_WP_000098598.1	GCF_000730345.1_WP_000098609.1	GCF_000800765.1_WP_000098614.1	GCF_000830035.1_WP_000098614.1	GCF_000971615.1_WP_000098614.1	GCF_000986765.1_WP_000098614.1	GCF_001007915.1_WP_000098614.1	GCF_001485455.1_WP_000098632.1	GCF_001577325.1_WP_000098598.1	GCF_001618345.2_WP_000098615.1	GCF_001651925.1_WP_000098609.1	GCF_001651945.1_WP_000098609.1	GCF_001663075.1_WP_000098614.1	GCF_001677495.1_WP_000098614.1	GCF_001678965.1_WP_000098614.1	GCF_001679985.1_WP_000098614.1	GCF_001695515.1_WP_000098609.1	GCF_000026225.1_WP_000098629.1	GCF_001682195.1_WP_066211885.1	GCF_000262205.1_WP_014714922.1	GCF_001042565.1_WP_014714922.1	GCF_000833215.1_WP_012280712.1	GCF_000833255.1_WP_044526588.1	GCF_000014605.1_WP_011648698.1	GCF_000023305.1_WP_003022170.1	GCF_000248435.1_WP_003022170.1	GCF_001011135.1_WP_003025407.1	GCF_000807275.1_WP_039103749.1	GCF_000007985.2_NP_954463.1	GCF_000599985.1_WP_025315785.1	GCF_000583855.1_WP_041111998.1	GCF_000178975.2_WP_013578831.1	GCF_001647815.1_WP_064082789.1	GCF_001647915.1_WP_010945511.1	GCF_000197875.1_WP_013526119.1	GCF_000767075.1_WP_005688349.1	GCF_000024805.1_WP_012828977.1	GCF_000212735.1_WP_013762813.1	GCF_000328625.1_WP_015327225.1	GCF_000015585.1_WP_011813841.1	GCF_001663815.1_WP_066099616.1	GCF_000020245.1_WP_001239868.1	GCF_000148875.1_WP_001239895.1	GCF_000600185.1_WP_025222580.1	GCF_000019405.1_WP_012340792.1	GCF_000010785.1_WP_014462532.1	GCF_000164905.1_WP_014462532.1	GCF_001562275.1_WP_068230431.1	GCF_000184685.1_WP_013492522.1	GCF_000215105.1_WP_013838649.1	GCF_000723165.1_WP_038495800.1	GCF_000969645.2_WP_046350543.1	GCF_000024065.1_WP_015771548.1	GCF_001458475.1_WP_019389663.1	GCF_000417225.2_WP_002916513.1	GCF_000695935.1_WP_004174438.1	GCF_000717515.1_WP_002916513.1	GCF_000742755.1_WP_038432726.1	GCF_000785005.1_WP_004174438.1	GCF_001455995.1_WP_004174438.1	GCF_001548315.1_WP_061153338.1	GCF_001663195.1_WP_004174438.1	GCF_001708225.1_WP_004174438.1	GCF_001596075.1_WP_017899782.1	GCF_001663755.1_WP_068280353.1	GCF_000014465.1_WP_011668091.1	GCF_000359625.1_WP_011668091.1	GCF_000499645.1_WP_022563050.1	GCF_000010805.1_WP_015890639.1	GCF_000763325.2_WP_006551491.1	GCF_001700945.1_WP_065922575.1	GCF_000196115.1_NP_870776.1	GCF_000013745.1_WP_011473340.1	GCF_000024845.1_WP_012842986.1	GCF_001548075.1_WP_060834342.1	GCF_000376545.2_WP_005635372.1	GCF_000014065.1_WP_011538453.1	GCF_000210855.2_WP_000098655.1	GCF_000272835.3_WP_000098647.1	GCF_000280315.2_WP_000098652.1	GCF_000486765.2_WP_000098648.1	GCF_000487575.2_WP_000098649.1	GCF_000623095.1_WP_000098652.1	GCF_000626275.2_WP_000098652.1	GCF_000626335.1_WP_000098652.1	GCF_000742815.1_WP_001540876.1	GCF_000750495.1_WP_000098652.1	GCF_000828595.1_WP_000098655.1	GCF_000973685.1_WP_000098647.1	GCF_001293505.1_WP_000098655.1	GCF_001305235.1_WP_000098652.1	GCF_001441205.1_WP_000098648.1	GCF_001576275.1_WP_000098655.1	GCF_001623705.1_WP_000098655.1	GCF_001690005.1_WP_000098648.1	GCF_001690135.1_WP_000098648.1	GCF_001692655.1_WP_000098648.1	GCF_001705365.1_WP_000098655.1	GCF_000737325.1_WP_053235109.1	GCF_001042695.1_WP_006293115.1	GCF_000828775.1_WP_041036605.1	GCF_001280365.1_WP_033632127.1	GCF_000695995.1_WP_044030717.1	GCF_000012005.1_YP_404646.1	GCF_000743955.1_WP_000098613.1	GCF_000743995.1_WP_000098613.1	GCF_000025705.1_WP_013028155.1	GCF_000147775.2_WP_010970041.1	GCF_000803645.1_WP_039573767.1	GCF_001559015.1_WP_067187033.1	GCF_000319575.2_WP_016352739.1	GCF_000485905.1_WP_041381580.1	GCF_000500935.1_WP_041612595.1	GCF_000565215.1_WP_025251050.1	GCF_000025145.1_WP_000481443.1	GCF_000296595.1_WP_000481439.1	GCF_000412775.1_WP_000481440.1	GCF_000756205.1_WP_000481438.1	GCF_001046095.2_WP_000481443.1	GCF_001456215.1_WP_000481447.1	GCF_001457495.1_WP_000481446.1	GCF_001580515.1_WP_000481443.1	GCF_001558275.1_WP_048787418.1	GCF_000709415.1_WP_042362772.1	GCF_000020665.1_WP_012511969.1	GCF_000072485.1_WP_005410847.1	GCF_000007265.1_NP_687313.1	GCF_000012705.1_WP_000141866.1	GCF_000427035.1_WP_000141866.1	GCF_000831145.1_WP_000141860.1	GCF_001275545.2_WP_000141866.1	GCF_000026605.1_WP_012677467.1	GCF_000007465.2_NP_720749.1	GCF_001558215.1_WP_002289830.1	GCF_000007045.1_NP_359433.1	GCF_000018985.1_WP_000067859.1	GCF_000019005.1_WP_000067860.1	GCF_000147095.1_WP_000067852.1	GCF_000210935.1_WP_000067860.1	GCF_000210955.1_WP_000067855.1	GCF_000817005.1_WP_016399057.1	GCF_001039695.1_WP_031488488.1	GCF_001267805.1_WP_053308693.1	GCF_000014205.1_YP_001035996.1	GCF_000231905.1_WP_014638760.1	GCF_000471985.1_WP_013730640.1	GCF_001721625.1_WP_024395431.1	GCF_000695235.1_WP_016578653.1	GCF_000827005.1_WP_040254611.1	GCF_001632865.1_WP_063481764.1	GCF_000761215.1_WP_043499811.1	GCF_000739105.1_WP_003976883.1	GCF_000091305.1_WP_013004536.1	GCF_000297055.2_WP_009207396.1	GCF_000317085.1_WP_015167957.1	GCF_001182765.1_WP_049691532.1	GCF_000265425.1_WP_014784885.1	GCF_000300235.2_WP_007092440.1	GCF_000021765.1_WP_012585049.1	GCF_000214845.1_WP_014509840.1	GCF_000227665.2_WP_006459648.1	GCF_001020955.1_WP_047251738.1	GCF_000447675.1_WP_029408771.1	GCF_000612055.1_WP_025295656.1	GCF_000463015.1_WP_021013143.1	GCF_000015565.1_WP_011808003.1	GCF_000969235.1_WP_000098688.1	GCF_001244315.1_WP_053048211.1	GCF_000091465.1_WP_041473066.1	GCF_000376605.1_WP_015589077.1	GCF_000007145.1_NP_638566.1	GCF_000007165.1_WP_011052233.1	GCF_000816885.1_WP_011052233.1	GCF_000961235.1_WP_011052233.1	GCF_001042735.1_WP_014504425.1	GCF_000834735.1_WP_005157073.1	GCF_000968115.1_WP_005157073.1	GCF_001304755.1_WP_005157073.1	GCF_000834865.1_WP_038631027.1	GCF_000834235.1_WP_002209965.1	GCF_000834495.1_WP_002209965.1	GCF_000834755.1_WP_002209965.1	GCF_000834885.1_WP_002209965.1	GCF_000047365.1_WP_011192968.1	GCF_000750315.1_WP_011192968.1	GCF_000024245.1_WP_011240131.1	GCF_000498655.1_WP_011240131.1	GCF_000931425.1_WP_011102213.1	GCF_001278015.1_WP_011102213.1	GCF_001596095.1_WP_003642900.1	GCF_001660025.1_WP_064578527.1	GCF_000224985.1_WP_014073034.1	GCF_001723525.1_WP_044005750.1	GCF_000761135.1_WP_038523902.1	GCF_000761115.1_WP_038601550.1	GCF_000091785.1_WP_003634246.1	GCF_000512355.1_WP_025384737.1	GCF_000239175.1_WP_015444942.1	GCF_000299235.1_WP_014961343.1	GCF_001583825.1_WP_025268143.1	GCF_000021185.1_WP_012582002.1	GCF_000026705.1_WP_012681067.1	GCF_000195435.3_WP_003734815.1	GCF_000307005.1_WP_010989433.1	GCF_000307045.1_WP_014600486.1	GCF_000307065.1_WP_014930334.1	GCF_000438625.1_WP_003734815.1	GCF_000438745.2_WP_003734815.1	GCF_000513675.1_WP_012951183.1	GCF_000568935.1_WP_003734815.1	GCF_000600015.1_WP_003734815.1	GCF_000746625.1_WP_012951183.1	GCF_001005925.1_WP_003734815.1	GCF_001188655.1_WP_012582002.1	GCF_001454845.1_WP_003734815.1	GCF_001548585.1_WP_003734815.1	GCF_001596775.2_WP_014600486.1	GCF_000439735.1_WP_006249282.1	GCF_000015365.1_WP_011786482.1	GCF_001046955.1_WP_048531941.1	GCF_000024425.1_WP_013014085.1	GCF_001618845.1_WP_063172002.1	GCF_000176035.2_WP_013896587.1	GCF_000013705.1_WP_011480470.1	GCF_000214665.1_WP_013820647.1	GCF_001513675.1_WP_067200078.1	GCF_001704955.1_WP_066029999.1	GCF_001558895.1_WP_015422500.1	GCF_000069185.1_YP_001703492.1	GCF_000758225.1_WP_017207132.1	GCF_000770175.1_WP_005057807.1	GCF_000770215.1_WP_005057807.1	GCF_001606235.1_WP_005075995.1	GCF_000829075.1_WP_023869480.1	GCF_000234725.1_WP_003407451.1	GCF_000266905.1_WP_014815695.1	GCF_001187505.1_WP_049746948.1	GCF_001677135.1_WP_043075594.1	GCF_000277145.1_WP_008258107.1	GCF_000723425.2_WP_020728589.1	GCF_000389945.1_WP_003407451.1	GCF_001275565.2_WP_003407451.1	GCF_000063605.1_WP_011949372.1	GCF_001705605.1_WP_013302192.1	GCF_000183365.1_WP_013447889.1	GCF_000011445.1_NP_975365.1	GCF_000800785.1_WP_039275610.1	GCF_000156855.2_WP_003688227.1	GCF_001661135.1_WP_003688227.1	GCF_000083565.1_WP_015815709.1	GCF_000626595.1_WP_041423601.1	GCF_001697345.1_WP_002235014.1	GCF_001697705.1_WP_002220630.1	GCF_001697805.1_WP_002220630.1	GCF_000013165.1_WP_011452086.1	GCF_000010325.1_WP_012081635.1	GCF_000012725.1_WP_011315932.1	GCF_000024725.1_WP_013034326.1	GCF_001455205.1_WP_062558366.1	GCF_001187845.1_WP_049834549.1	GCF_000014385.1_WP_002821710.1	GCF_000242935.2_WP_025440724.1	GCF_000758665.1_WP_042211044.1	GCF_000756615.1_WP_042205645.1	GCF_000218915.1_WP_013914428.1	GCF_000250655.1_WP_014368392.1	GCF_001465275.1_WP_062495130.1	GCF_000758525.1_WP_038587103.1	GCF_000949425.1_WP_044878243.1	GCF_000235585.1_WP_014280422.1	GCF_001685395.1_WP_068694002.1	GCF_000815105.1_WP_052266802.1	GCF_000270125.2_WP_013027077.1	GCF_001611015.1_WP_054928992.1	GCF_000300095.1_WP_013589620.1	GCF_000203895.1_WP_041530192.1	GCF_001578435.1_WP_061406354.1	GCF_000740965.1_WP_039295265.1	GCF_000012885.1_WP_011342920.1	GCF_000952975.1_WP_045077421.1	GCF_001010285.1_WP_046973822.1	GCF_001514395.1_WP_017376004.1	GCF_001611675.1_WP_068840219.1	GCF_001720465.1_WP_069311228.1	GCF_000212375.1_WP_013759883.1	GCF_001026985.1_WP_047781946.1	GCF_000242335.1_WP_005846544.1	GCF_000025925.1_WP_041385547.1	GCF_000011465.1_WP_011133237.1	GCF_000011485.1_WP_011131322.1	GCF_000012645.1_WP_011377245.1	GCF_000015705.1_WP_011827182.1	GCF_000757865.1_WP_038654517.1	GCF_000217615.1_WP_002517325.1	GCF_000240055.1_WP_014167125.1	GCF_000302515.1_WP_002517325.1	GCF_000709495.1_WP_002515762.1	GCF_001281065.1_WP_002512665.1	GCF_001469565.1_WP_002517325.1	GCF_001281565.1_WP_004244955.1	GCF_000754345.1_WP_004927251.1	GCF_000283535.1_WP_014088751.1	GCF_000359505.1_WP_003110216.1	GCF_000473745.2_WP_003110216.1	GCF_000829275.1_WP_003084952.1	GCF_001722005.1_WP_021263074.1	GCF_001654435.1_WP_043313172.1	GCF_000934565.1_WP_021492696.1	GCF_000733715.2_WP_017360576.1	GCF_000264665.1_WP_012053896.1	GCF_001515585.1_WP_062572630.1	GCF_001547895.1_WP_060841490.1	GCF_000013785.1_WP_011914927.1	GCF_000195105.1_WP_014597980.1	GCF_000267545.1_WP_014818780.1	GCF_001648195.1_WP_064480796.1	GCF_000452705.1_WP_024646685.1	GCF_001294425.1_WP_060575728.1	GCF_001593305.1_WP_068036784.1	GCF_001663415.1_WP_020832676.1	GCF_000020265.1_WP_041683762.1	GCF_000698845.1_WP_051649905.1	GCF_000816125.1_WP_038691134.1	GCF_001664105.1_WP_064818938.1	GCF_001664125.1_WP_064822698.1	GCF_001664205.1_WP_064828388.1	GCF_001664245.1_WP_064822698.1	GCF_001664385.1_WP_064822698.1	GCF_001183745.1_WP_050818556.1	GCF_000018785.1_WP_012242034.1	GCF_001514355.1_WP_059272388.1	GCF_000165835.1_WP_013395727.1	GCF_000302535.1_WP_015016164.1	GCF_000018445.1_WP_000211075.1	GCF_000419405.1_WP_020753077.1	GCF_000505685.1_WP_000211068.1	GCF_001077655.1_WP_000211068.1	GCF_001578145.1_WP_020753077.1	GCF_001636235.1_WP_000211075.1	GCF_000046845.1_WP_004927438.1	GCF_001612555.1_WP_067659451.1	GCF_000739435.1_WP_014991152.1	GCF_000237145.1_WP_014688835.1	GCF_000023245.1_WP_041837021.1	GCF_001543105.1_WP_060776602.1	GCF_000193205.1_WP_013670121.1	GCF_001543285.1_WP_003142052.1	GCF_000287215.2_WP_041205249.1	GCF_001447335.1_WP_060584163.1	GCF_000204115.1_WP_013724012.1	GCF_001688765.1_WP_065530076.1	GCF_000967305.2_WP_045930924.1	GCF_000009365.1_WP_011589886.1	GCF_000016985.1_WP_012065606.1	GCF_000172635.2_WP_014948383.1	GCF_000008625.1_NP_214208.1	GCF_000014025.1_WP_012012060.1	GCF_001445575.1_WP_062293483.1	GCF_000950575.1_WP_045073805.1	GCF_001315015.1_WP_059398831.1	GCF_000195515.1_WP_013352417.1	GCF_000008445.1_WP_000019755.1	GCF_000021445.1_WP_000019755.1	GCF_000832585.1_WP_000019755.1	GCF_000177235.2_WP_013487175.1	GCF_000978375.1_WP_000019766.1	GCF_001277915.1_WP_000019776.1	GCF_000408885.1_WP_020451595.1	GCF_000015065.1_WP_000019778.1	GCF_000803665.1_WP_021728490.1	GCF_000832825.1_WP_000019778.1	GCF_000832925.1_WP_000019778.1	GCF_001595725.1_WP_000019769.1	GCF_001692675.1_WP_000019782.1	GCF_000496285.1_WP_000019759.1	GCF_000973585.1_WP_024085353.1	GCF_000987825.1_WP_046559604.1	GCF_001536925.1_WP_003153996.1	GCF_000294715.1_WP_014924500.1	GCF_000019845.1_WP_012382959.1	GCF_000342265.1_WP_015420407.1	GCF_000010425.1_WP_003809218.1	GCF_000817995.1_WP_033499477.1	GCF_000164965.1_WP_003813254.1	GCF_000213865.1_WP_014483749.1	GCF_000568975.1_WP_025301237.1	GCF_000800455.1_WP_039198384.1	GCF_001548155.2_WP_055036347.1	GCF_001713435.1_WP_069049889.1	GCF_000973545.1_WP_046305472.1	GCF_001676745.1_WP_066345042.1	GCF_000195675.1_WP_003809443.1	GCF_000193595.2_WP_010930131.1	GCF_001307745.1_WP_010930131.1	GCF_001605235.1_WP_010930131.1	GCF_001605255.1_WP_010930131.1	GCF_001605385.1_WP_010930131.1	GCF_001605485.1_WP_010930131.1	GCF_000067205.1_WP_012250523.1	GCF_001704295.1_WP_066632779.1	GCF_900011245.1_WP_063993395.1	GCF_000296215.2_WP_008557541.1	GCF_001043295.1_WP_002964814.1	GCF_000590795.1_WP_002964814.1	GCF_000022625.1_WP_004684164.1	GCF_000221005.1_WP_006161522.1	GCF_000740275.1_WP_006161522.1	GCF_000018905.1_WP_006074496.1	GCF_000740235.1_WP_002964814.1	GCF_000225445.1_WP_014499257.1	GCF_000022645.2_WP_012734621.1	GCF_000015605.1_WP_004194304.1	GCF_000959365.1_WP_010117095.1	GCF_001411805.1_WP_042623837.1	GCF_000015905.1_WP_041278514.1	GCF_000755925.1_WP_004522066.1	GCF_000756125.1_WP_004522066.1	GCF_000756145.1_WP_004522066.1	GCF_000770395.1_WP_004522066.1	GCF_000770455.1_WP_004522066.1	GCF_001277895.1_WP_009931906.1	GCF_000959325.1_WP_006025237.1	GCF_001513745.1_WP_006025237.1	GCF_001577465.1_WP_061998502.1	GCF_000567905.1_WP_009903944.1	GCF_000959605.1_WP_045600126.1	GCF_001718635.1_WP_045600126.1	GCF_000959245.1_WP_045566685.1	GCF_001718655.1_WP_059760832.1	GCF_001718695.1_WP_029226405.1	GCF_000016205.1_WP_011883250.1	GCF_000302555.5_WP_002851237.1	GCF_000026545.1_WP_001088082.1	GCF_000191905.1_WP_010964657.1	GCF_000014845.1_WP_001088081.1	GCF_000148365.1_WP_001088087.1	GCF_000148605.1_WP_001088081.1	GCF_000233875.1_WP_001088087.1	GCF_000714595.1_WP_001088087.1	GCF_000021005.1_WP_012641021.1	GCF_000006745.1_NP_230127.1	GCF_000021625.1_WP_000098689.1	GCF_000250855.1_WP_000098688.1	GCF_001045415.1_WP_000098688.1	GCF_000021185.1_WP_012582354.1	GCF_000026705.1_WP_012681272.1	GCF_000026705.1_WP_012681464.1	GCF_000195435.3_WP_003727679.1	GCF_000195435.3_WP_003734516.1	GCF_000307005.1_WP_003733052.1	GCF_000307045.1_WP_003732809.1	GCF_000307045.1_WP_003733052.1	GCF_000307065.1_WP_003728559.1	GCF_000438745.2_WP_003727679.1	GCF_000438745.2_WP_003734516.1	GCF_000513675.1_WP_003733052.1	GCF_000568935.1_WP_003727679.1	GCF_000568935.1_WP_003734516.1	GCF_000600015.1_WP_003727679.1	GCF_000600015.1_WP_003734516.1	GCF_000746625.1_WP_003732809.1	GCF_000746625.1_WP_003733052.1	GCF_001005925.1_WP_003727679.1	GCF_001188655.1_WP_003729932.1	GCF_001188655.1_WP_012582354.1	GCF_001454845.1_WP_003727679.1	GCF_001548585.1_WP_003727679.1	GCF_001596775.2_WP_003733052.1	GCF_001046955.1_WP_048534368.1	GCF_000176035.2_WP_013892633.1	GCF_000214665.1_WP_013817455.1	GCF_000006825.1_WP_010907267.1	GCF_001026985.1_WP_047779943.1	GCF_000196675.1_WP_013675515.1	GCF_000828735.1_WP_006688522.1	GCF_000590865.2_WP_015452504.1	GCF_000318865.1_WP_009872901.1	GCF_001584205.1_WP_061532611.1	GCF_000769635.1_WP_013911574.1	GCF_000013145.1_WP_011452620.1	GCF_000632395.1_WP_029739218.1	GCF_001022075.1_WP_015571818.1	GCF_000750225.1_WP_038416699.1	GCF_001518735.1_WP_002295818.1	GCF_000833195.1_WP_012280712.1	GCF_000498335.1_WP_023592464.1	GCF_000600165.1_WP_025275709.1	GCF_000213785.1_WP_015419885.1	GCF_000493535.2_WP_000098655.1	GCF_001620135.1_WP_000098649.1	GCF_000017325.1_WP_012090106.1	GCF_000147775.2_WP_014527578.1	GCF_000769575.1_WP_000481443.1	GCF_000816085.1_WP_039645895.1	GCF_000025085.1_WP_012990855.1	GCF_000012705.1_WP_000141743.1	GCF_001266635.1_WP_000141867.1	GCF_001412635.1_WP_021001237.1	GCF_000993765.1_WP_010922560.1	GCF_001023495.1_WP_011285064.1	GCF_001272635.1_WP_013730640.1	GCF_000385945.1_WP_015607835.1	GCF_000364805.1_WP_015576735.1	GCF_000828835.1_WP_045473098.1	GCF_000969235.1_WP_046121967.1	GCF_001047675.1_WP_048617433.1	GCF_000834355.1_WP_011192968.1	GCF_001590615.1_WP_027223246.1	GCF_900092465.1_WP_015444942.1	GCF_000014745.1_WP_011644367.1	GCF_000023205.1_WP_010078710.1	GCF_001606255.1_WP_005057807.1	GCF_000157895.3_WP_023373281.1	GCF_000696015.1_WP_013954647.1	GCF_000767725.1_WP_020002650.1	GCF_001697585.1_WP_002220630.1	GCF_000294515.1_WP_014913128.1	GCF_000218915.1_WP_013919717.1	GCF_000250655.1_WP_013919717.1	GCF_000258535.2_WP_014652341.1	GCF_000758725.1_WP_038569131.1	GCF_000819665.1_WP_013369972.1	GCF_000271665.2_WP_007953853.1	GCF_000091725.1_WP_013162070.1	GCF_000014225.1_WP_011576066.1	GCF_000689415.1_WP_043255953.1	GCF_001605965.1_WP_041476782.1	GCF_001654515.1_WP_064589600.1	GCF_001518815.1_WP_059316507.1	GCF_001553935.1_WP_060956692.1	GCF_000193205.1_WP_013669243.1	GCF_001542565.1_WP_062096850.1	GCF_001281315.1_WP_054013066.1	GCF_000832725.1_WP_000019778.1	GCF_000007825.1_NP_833410.1	GCF_000193355.1_WP_000019776.1	GCF_000024445.1_WP_012902145.1	GCF_001676745.1_WP_066671543.1	GCF_000212975.1_WP_010930131.1	GCF_001307625.1_WP_010930131.1	GCF_001704295.1_WP_066640092.1	GCF_000344805.1_WP_015664376.1	GCF_000183305.1_WP_010895941.1	GCF_000217635.1_WP_013877788.1	GCF_001718395.1_WP_069253212.1	GCF_000012785.1_WP_004522066.1	GCF_000959325.1_WP_006029159.1	GCF_001513745.1_WP_006029159.1	GCF_001639125.1_WP_002781963.1	GCF_000931425.1_WP_044430047.1	GCF_001278015.1_WP_053566502.1	GCF_001596095.1_WP_003641283.1	GCF_001617525.1_WP_013355342.1	GCF_000761135.1_WP_038524715.1	GCF_000438625.1_WP_009928628.1	GCF_001465275.1_WP_062489252.1	GCF_000235585.1_WP_014280779.1	GCF_001017775.2_WP_047214688.1	GCF_000756045.1_WP_011490908.1	GCF_001308105.1_WP_060690176.1	GCF_000013745.1_WP_041802236.1	GCF_000020445.1_WP_012494594.1	GCF_000828775.1_WP_033632127.1	GCF_000147775.2_WP_003535989.1	GCF_000485905.1_WP_023366449.1	GCF_000019005.1_WP_000058253.1	GCF_000147095.1_WP_000058262.1	GCF_000210955.1_WP_000058255.1	GCF_000211035.1_WP_000058255.1	GCF_000091465.1_WP_012603028.1	GCF_001040945.1_WP_013232543.1	GCF_000597905.1_WP_002916513.1	GCF_900011245.1_WP_063994720.1	GCF_000296215.2_WP_060737139.1	GCF_000022645.2_WP_039203562.1	GCF_000960995.1_WP_039203562.1	GCF_001411805.1_WP_055140431.1	GCF_001584225.1_WP_062116336.1	GCF_000019845.1_WP_012383471.1	GCF_001275545.2_WP_017647763.1	GCF_000021365.1_WP_012562236.1	GCF_001465545.2_WP_058380432.1	GCF_000300095.1_WP_014971787.1	GCF_000756045.1_WP_011491974.1	GCF_000934565.1_WP_042572209.1	GCF_000742755.1_WP_038431812.1	GCF_000785005.1_WP_032432892.1	GCF_000761215.1_WP_043505228.1	GCF_000739105.1_WP_003972332.1	GCF_001596075.1_WP_061883671.1	GCF_000016305.1_WP_015958190.1	GCF_001663195.1_WP_032408796.1	GCF_001632865.1_WP_053139815.1	GCF_001455995.1_WP_032432892.1	GCF_000177235.2_WP_013488988.1	GCF_001577465.1_WP_061999234.1	GCF_000283615.1_WP_014124542.1	GCF_000328625.1_WP_015327390.1	GCF_001708225.1_WP_014907835.1	GCF_000814305.1_WP_002916513.1	GCF_000385945.1_WP_015608528.1	GCF_000364805.1_WP_014157696.1	GCF_000091465.1_WP_041472919.1	GCF_001518815.1_WP_059315595.1	GCF_000438625.1_WP_003727679.1	GCF_000300095.1_WP_041746472.1	GCF_000014985.1_WP_011725398.1	GCF_000068525.2_WP_009872901.1	GCF_000967115.2_WP_023438232.1	GCF_000022905.1_WP_010186755.1	GCF_000015485.1_WP_011791791.1	GCF_000833315.1_WP_035736505.1	GCF_000834965.1_WP_032729583.1	GCF_000178395.2_WP_003251508.1	GCF_001548235.1_WP_060824825.1	GCF_001022215.1_WP_047730126.1	GCF_000091645.1_WP_002277916.1	GCF_000230295.1_WP_014635634.1	GCF_001543085.1_WP_038675476.1	GCF_000012625.1_WP_011363159.1	GCF_000462975.1_WP_013867845.1	GCF_000196135.1_WP_011138495.1	GCF_001610635.1_WP_050544332.1	GCF_000214155.1_WP_013829199.1	GCF_000154605.2_WP_003407451.1	GCF_000292485.1_WP_010869316.1	GCF_000143945.1_WP_014325327.1	GCF_001717565.1_WP_002528365.1	GCF_000633175.1_WP_016351585.1	GCF_000196735.1_WP_013352417.1	GCF_001683065.1_WP_000019755.1	GCF_001683215.1_WP_000019755.1	GCF_000284395.1_WP_014418018.1	GCF_001562255.1_WP_066614439.1	GCF_000740415.1_WP_004684164.1	GCF_001280225.1_WP_053940074.1	GCF_000015525.1_WP_002868884.1	GCF_000758665.1_WP_042210849.1	GCF_000271665.2_WP_007952443.1	GCF_001721225.1_WP_000098621.1	GCF_000430105.1_WP_000098648.1	GCF_001654495.1_WP_064536214.1	GCF_000626215.1_WP_000098652.1	GCF_000487615.2_WP_000098651.1	GCF_000013585.1_WP_000098613.1	GCF_001022215.1_WP_047729883.1	GCF_001484005.1_WP_013356049.1	GCF_001484005.1_WP_013355342.1	GCF_001274875.1_WP_053390943.1	GCF_000166055.1_WP_013417709.1	GCF_000272755.3_WP_000098647.1
APPU_07060	ACM_XP_005538171.1	ENG_XP_002680554.1	HEH_XP_005762530.1	HGT_XP_005836822.1	MAC_XP_004368086.1	OAA_XP_021704243.1	OAC_XP_003224736.1	OAF_XP_746327.1	OAF_XP_753962.1	OAG_XP_311438.3	OAM_XP_006560782.1	OAM_XP_623407.3	OAQ_XP_003387619.1	OBC_02039	OBD_XP_006678971.1	OBI_XP_019823164.1	OBM_01143	OAC_XP_008114886.1	OBT_XP_003393558.1	OCB_XP_002634439.1	OCCN_KXN74602.1	OCC_XP_018982095.1	OCC_XP_018982098.1	OCE_NP_508025.1	OCG_XP_003194226.1	OCG_XP_003194564.1	OCI_XP_004225825.3	OCJAP_XP_015713598.1	OCJ_XP_002747160.1	OCL_XP_854799.1	OCNG_XP_012050085.1	OCNG_XP_012050704.1	OCNNB_XP_774874.1	OCNNB_XP_775497.1	OCNNJ_XP_570878.1	OCNNJ_XP_571639.1	OCO_XP_004342970.1	OCP_XP_005301466.1	OCP_XP_008175710.1	OCR_PIA13744.1	OCS_XP_008310918.1	OCV_XP_022331464.1	OCV_XP_022333440.1	ODB_XP_017836076.1	ODB_XP_017836077.1	ODB_XP_017838562.1	ODME_NP_726153.2	ODMI_XP_017148577.1	ODP_XP_001361699.2	ODS_XP_002082575.1	ODY_XP_002091441.1	OECA_XP_001501794.1	OEL_XP_010880454.1	AVC_08911	OFC_XP_003986694.1	OFG_XP_011317934.1	OGGG_XP_004044880.1	OGG_XP_015139751.1	OGP_KXS12163.1	OHP_00596	OHS_NP_078849.1	OHV_10993	OIP_XP_017311273.1	OLO_XP_015202345.1	OLP_07049	OMB_XP_001742068.1	OMD_XP_001381235.1	OMD_XP_016284442.1	OMD_XP_016284443.1	OMMU_NP_077223.2	OMM_NP_001244857.1	OMO_XP_003710319.1	OMP_03873	OMV_KFH74145.1	ONC_XP_957904.1	ONF_XP_015802712.1	ONV_XP_001604677.1	OOA_XP_012038508.1	OOC1A_00342	OOC1A_17721	OOC_XP_002714989.1	OOC_XP_008261909.1	OOL_XP_004083652.1	OON_XP_003449982.2	OPA_XP_002817537.1	OPCY_04233	OPC_XP_018143396.1	OPE2_05329	OPP_XP_003811547.1	ORB_03739	ORD_EIE85043.1	OSC_NP_013740.1	OSM_XP_018650062.1	OSPU_XP_016611942.1	OSP_NP_587971.1	OSP_NP_592854.2	OSS_XP_014061100.1	OSV_02226	OTA_XP_002117181.1	OTC_XP_015833761.1	OTG_XP_012428044.1	OTT_XP_003661943.1	OUM_XP_011388658.1	OUR_07791	OXL_NP_001087371.1	OZT_XP_003849888.1	SAA_XP_009038409.1	SBN_17736	OOA_XP_012044458.1	SCV_14042	SES_14980	SNC_XP_003885253.1	SNG_XP_005855358.1	SPB_06011	SPC_XP_016653186.1	SPF_XP_002585391.1	SPS_XP_009520539.1	SPS_XP_009520544.1	SPS_XP_009520545.1	SPT_XP_002178596.1	SPV_XP_001613024.1	SSP_XP_012198783.1	STG_XP_002364527.1	STPS_XP_002295815.1	SVB_CEM26783.1	GCF_000761215.1_WP_043504861.1	GCF_001632865.1_WP_063483425.1	GCF_000739105.1_WP_003972849.1	GCF_001650215.1_WP_063734702.1	GCF_000020025.1_WP_012412158.1	GCF_000024845.1_WP_012845142.1	GCF_000364805.1_WP_041667812.1	GCF_000091305.1_WP_012999853.1
AAT_NP_001190497.1	AAC_XP_020110490.1	ABP_XP_007508160.1	AAC_XP_020110492.1	ACC_XP_005717633.1	ACM_XP_005535563.1	ACP_19507	ACR_XP_001698905.1	ACS_XP_005651758.1	ACV_XP_005844428.1	AGS_XP_005704090.1	AMA_XP_009414113.1	AMC_XP_002504750.1	AOL_XP_001417128.1	AOS_XP_015626267.1	AOT_XP_003078565.2	APPU_00543	APP_XP_001757112.1	APV_XP_007154286.1	ASB_XP_002452909.2	ASM_XP_002960625.1	ASM_XP_002983415.1	AVC_14561	AZM_XP_020408794.1	ENG_XP_002678505.1	HEH_XP_005769760.1	HEH_XP_005769777.1	HGT_XP_005832559.1	MAC_XP_004334849.1	MDD_XP_629275.1	MPP_XP_020434424.1	OAA_XP_021713032.1	AAT_NP_199714.2	OAC_XP_008124069.1	OAF_XP_746790.1	OAG_XP_312846.5	AAT_NP_001032042.1	OAM_XP_016773003.1	OAQ_XP_003387415.1	OBC_11570	OBM_08360	OBT_XP_003400922.1	OCB_XP_002639870.1	OCCN_KXN70833.1	OCC_XP_018953410.1	OCE_NP_001251317.2	OCG_XP_003197549.1	OCI_XP_002131649.1	OCI_XP_018669586.1	OCJAP_XP_015712662.1	OCJAP_XP_015712663.1	OCJ_XP_002760545.1	OCJ_XP_008983436.1	OCL_XP_536121.4	OCNG_XP_012053334.1	OCNNB_XP_771981.1	OCNNJ_XP_568650.1	OCO_XP_004343303.1	OCP_XP_005307002.1	OCR_PIA18911.1	OCS_XP_008306063.1	OCV_XP_022332544.1	OCV_XP_022332728.1	ODB_XP_017844194.1	ODME_NP_648837.2	ODMI_XP_017137579.1	AMA_XP_018685876.1	ODP_XP_001353264.4	ODS_XP_016032112.1	ODY_XP_002086516.2	ODY_XP_002095250.2	OECA_XP_001488103.2	OEL_XP_010877417.1	OFG_XP_011316390.1	OGGG_XP_004028473.2	OGG_NP_001006397.1	OHS_NP_060530.3	OHV_00323	OIP_XP_017331151.1	OLC_CDH56802.1	OLP_07142	OMB_XP_001745806.1	OMD_XP_001375630.1	OMMU_NP_941055.1	OMM_XP_014971410.1	OMO_XP_003714047.1	OMP_01176	OMV_KFH63895.1	ONC_XP_964746.2	ONF_XP_015797267.1	ONF_XP_015797269.1	ONV_NP_001123293.1	OOA_XP_012042448.2	OOC_XP_008266632.1	OOL_XP_004082722.1	OON_XP_003447879.1	OPA_XP_002809485.1	OPC_XP_018144078.1	OPP_XP_003807228.1	ORB_01245	ORD_EIE90851.1	OSC_NP_015285.1	OSM_XP_018645275.1	OSP_NP_587938.1	OSS_XP_014001952.1	OSV_02582	OTA_XP_002113888.1	OTC_XP_008199143.1	OTG_XP_004175169.1	OTT_XP_003658343.1	OUM_XP_011388921.1	OUR_01774	OXL_XP_018118105.1	OZT_XP_003856295.1	SAA_XP_009034930.1	SBH_XP_012898144.1	SBN_18501	SCV_19652	SES_07829	SPB_01592	SPS_XP_009531648.1	SPT_XP_002176534.1	SSP_XP_012208707.1	STPS_XP_002286281.1	SVB_CEL95501.1	GCF_000466105.2_WP_002858461.1	GCF_001272855.1_WP_014325579.1	GCF_000835305.1_WP_002858461.1	GCF_001457695.1_WP_002882619.1	GCF_001506285.1_WP_002932784.1	GCF_001506585.1_WP_002932784.1	GCF_001506605.1_WP_002932784.1	GCF_001507065.1_WP_002932784.1	GCF_001507085.1_WP_002932784.1	GCF_001507145.1_WP_002932784.1	GCF_001269425.1_WP_053097193.1	GCF_000496595.1_WP_007556693.1	GCF_000829355.1_WP_012778664.1	GCF_000517405.1_WP_025244848.1	GCF_000092285.1_WP_013080746.1	GCF_000244875.1_WP_014313740.1	GCF_000739375.1_WP_003058264.1	GCF_000020945.1_WP_012544464.1	GCF_000018745.1_WP_012220201.1	GCF_000317675.1_WP_015220691.1	GCF_000021905.1_WP_012610901.1	GCF_000212675.2_WP_014260890.1	GCF_000177635.2_WP_013506139.1	GCF_000018145.1_WP_012178603.1	GCF_001641285.1_WP_063671235.1	GCF_000334515.1_WP_015368328.1	GCF_900044015.1_WP_067567968.1	GCF_001582075.1_WP_061497804.1	GCF_000250945.1_WP_002286621.1	GCF_001641305.1_WP_063626760.1	GCF_001723625.1_WP_013853094.1	GCF_001688965.1_WP_008817425.1	GCF_000026265.1_WP_001286857.1	GCF_000147855.2_WP_001286857.1	GCF_000184185.1_WP_001286857.1	GCF_000599665.1_WP_025210177.1	GCF_000725305.1_WP_001286857.1	GCF_000819645.1_WP_001286857.1	GCF_000974575.1_WP_001286857.1	GCF_000987875.1_WP_001286865.1	GCF_001039415.1_WP_001286879.1	GCF_001566335.1_WP_001286857.1	GCF_001577325.1_WP_001286823.1	GCF_001618345.2_WP_001286823.1	GCF_001651965.1_WP_001286832.1	GCF_001682305.1_WP_001286892.1	GCF_000299435.1_WP_014970755.1	GCF_001644665.1_WP_064011913.1	GCF_000833375.1_WP_003038463.1	GCF_000158275.2_WP_016361145.1	GCF_001433955.1_WP_060496674.1	GCF_000209675.1_WP_013746128.1	GCF_000827125.1_WP_040198919.1	GCF_000817955.1_WP_039740097.1	GCF_001680825.1_WP_015072735.1	GCF_000328625.1_WP_015326548.1	GCF_000009305.1_WP_011577085.1	GCF_001602095.1_WP_066389257.1	GCF_000091985.1_WP_013023758.1	GCF_000270065.1_WP_000666255.1	GCF_001653435.1_WP_064438180.1	GCF_001653455.1_WP_064435110.1	GCF_001040945.1_WP_013233423.1	GCF_000011785.1_WP_011608339.1	GCF_000008465.1_WP_011234379.1	GCF_000186345.1_WP_013563222.1	GCF_000013565.1_WP_011456586.1	GCF_001693655.1_WP_013384543.1	GCF_000016305.1_WP_002887972.1	GCF_000364385.3_WP_002887972.1	GCF_000695935.1_WP_002887972.1	GCF_001611055.1_WP_062921092.1	GCF_000182745.2_WP_014105221.1	GCF_001027025.1_WP_047753617.1	GCF_001663735.1_WP_068376774.1	GCF_000189515.1_WP_023062061.1	GCF_001664485.1_WP_064836933.1	GCF_000021005.1_WP_015921056.1	GCF_000013605.1_WP_049765622.1	GCF_000020445.1_WP_012497577.1	GCF_000590925.1_WP_025311947.1	GCF_000154785.2_WP_013961159.1	GCF_000272815.2_WP_001670710.1	GCF_000430145.2_WP_001670710.1	GCF_000623115.2_WP_001674865.1	GCF_000623375.1_WP_038390108.1	GCF_000623675.2_WP_001674865.1	GCF_000625855.1_WP_001674865.1	GCF_000626235.1_WP_001674865.1	GCF_001441225.1_WP_001674865.1	GCF_001690095.1_WP_001674865.1	GCF_001692615.1_WP_001674865.1	GCF_000287355.1_WP_014889068.1	GCF_001006005.1_WP_024483574.1	GCF_000203935.1_WP_011717964.1	GCF_000012025.1_WP_001286849.1	GCF_001579965.1_WP_001286898.1	GCF_001596115.1_WP_001286879.1	GCF_001274875.1_WP_053390803.1	GCF_000565195.1_WP_038677588.1	GCF_000011505.1_WP_000384706.1	GCF_000017085.1_WP_000384691.1	GCF_000144955.1_WP_000384676.1	GCF_000204665.1_WP_000384691.1	GCF_000245495.1_WP_000384691.1	GCF_000418345.1_WP_000384691.1	GCF_000626615.1_WP_000384691.1	GCF_000815125.1_WP_000384691.1	GCF_900017775.1_WP_000384691.1	GCF_001683315.1_WP_002507926.1	GCF_001314305.1_WP_054664183.1	GCF_000427035.1_WP_000768155.1	GCF_001712835.1_WP_000768155.1	GCF_000010705.1_WP_012767282.1	GCF_001477575.1_WP_058621842.1	GCF_000211035.1_WP_000768079.1	GCF_000756485.1_WP_038433496.1	GCF_001021955.1_WP_011285636.1	GCF_001535505.1_WP_011528809.1	GCF_000479335.1_WP_023026454.1	GCF_000011825.1_WP_002946450.1	GCF_000147355.1_WP_013326602.1	GCF_000012965.1_WP_011372412.1	GCF_001723605.1_WP_069477347.1	GCF_000092405.1_WP_049765082.1	GCF_000276685.1_WP_014840461.1	GCF_000283615.1_WP_014124158.1	GCF_000355675.1_WP_015487985.1	GCF_000978575.1_WP_004081557.1	GCF_000266885.1_WP_014804348.1	GCF_000463015.1_WP_021005990.1	GCF_000006745.1_NP_230331.1	GCF_000021625.1_WP_000006091.1	GCF_000250855.1_WP_000006088.1	GCF_001045415.1_WP_000006088.1	GCF_001304775.1_WP_005488293.1	GCF_001308145.2_WP_060654485.1	GCF_000348585.1_WP_015462962.1	GCF_000070605.1_WP_012438957.1	GCF_000961495.1_WP_011050802.1	GCF_001042795.1_WP_044749946.1	GCF_001188755.1_WP_002210509.1	GCF_001293415.1_WP_002210509.1	GCF_000019465.1_WP_002210509.1	GCF_000834435.1_WP_002210509.1	GCF_000175255.2_WP_014500760.1	GCF_000091405.1_WP_041822288.1	GCF_001514415.1_WP_016376104.1	GCF_001581895.1_WP_003640849.1	GCF_001617525.1_WP_013355688.1	GCF_000418495.1_WP_005689155.1	GCF_000225325.1_WP_041817885.1	GCF_000953135.1_WP_045095113.1	GCF_000092625.1_WP_013101272.1	GCF_001590695.1_WP_027221274.1	GCF_001652645.1_WP_027224066.1	GCF_001293065.1_WP_002106080.1	GCF_000021185.1_WP_012581010.1	GCF_000307005.1_WP_010989872.1	GCF_000307065.1_WP_014930561.1	GCF_000513675.1_WP_012951844.1	GCF_001005925.1_WP_003727956.1	GCF_001454845.1_WP_003727956.1	GCF_001548585.1_WP_003727956.1	GCF_001596775.2_WP_014600986.1	GCF_001442745.1_WP_057917532.1	GCF_000479355.1_WP_023025817.1	GCF_001618845.1_WP_063171847.1	GCF_000083545.1_WP_015822790.1	GCF_000304315.1_WP_014891626.1	GCF_000755705.1_WP_038470347.1	GCF_000952915.1_WP_036428258.1	GCF_000815065.1_WP_002557883.1	GCF_000092585.1_WP_011113560.1	GCF_000286715.1_WP_014886359.1	GCF_000027325.1_WP_010869443.1	GCF_001554155.1_WP_015545299.1	GCF_001272875.1_WP_014325579.1	GCF_000009105.1_WP_002247068.1	GCF_001698005.1_WP_002221500.1	GCF_001698025.1_WP_002258694.1	GCF_001698085.1_WP_002258694.1	GCF_000020025.1_WP_012408194.1	GCF_000021365.1_WP_012564364.1	GCF_000258535.2_WP_014652274.1	GCF_001010785.1_WP_042112650.1	GCF_001465545.2_WP_058375793.1	GCF_001017775.2_WP_047216013.1	GCF_001558735.1_WP_061061571.1	GCF_000756045.1_WP_011489631.1	GCF_000203895.1_WP_041530373.1	GCF_000006825.1_WP_005757850.1	GCF_000973525.1_WP_046339625.1	GCF_001578435.1_WP_061406390.1	GCF_000740965.1_WP_039293778.1	GCF_001611155.1_WP_062913078.1	GCF_001687665.1_WP_065525923.1	GCF_900087055.1_WP_064978186.1	GCF_000788395.1_WP_038640504.1	GCF_000816985.1_WP_003102617.1	GCF_001516165.1_WP_003102617.1	GCF_001516185.1_WP_003102617.1	GCF_001516325.1_WP_003102617.1	GCF_001602135.1_WP_062824546.1	GCF_000730425.1_WP_038443476.1	GCF_000828695.1_WP_041119942.1	GCF_001636055.1_WP_063542796.1	GCF_000017865.1_WP_012002430.1	GCF_000016885.1_WP_011961109.1	GCF_001653935.1_WP_021195753.1	GCF_000698845.1_WP_038687109.1	GCF_000010965.1_WP_004448936.1	GCF_000021145.1_WP_001281046.1	GCF_001457535.1_WP_001281035.1	GCF_001543995.1_WP_001281041.1	GCF_001634325.1_WP_064338808.1	GCF_001191585.1_WP_005548287.1	GCF_000971565.1_WP_038489976.1	GCF_000299095.1_WP_014952702.1	GCF_000299115.1_WP_014954764.1	GCF_000172635.2_WP_014950131.1	GCF_001562235.1_WP_061095487.1	GCF_001433715.1_WP_057790646.1	GCF_001605015.1_WP_067966770.1	GCF_001634265.1_WP_044746575.1	GCF_000832465.1_WP_042513737.1	GCF_000832505.1_WP_000455959.1	GCF_001683175.1_WP_000455959.1	GCF_000165925.1_WP_003329029.1	GCF_000831065.1_WP_000455948.1	GCF_001635995.1_WP_063537196.1	GCF_000876545.1_WP_035181910.1	GCF_000011645.1_WP_009328543.1	GCF_001578165.1_WP_008344945.1	GCF_000293765.1_WP_003245512.1	GCF_000973605.1_WP_015483209.1	GCF_001660525.1_WP_003245512.1	GCF_000688795.1_WP_000455952.1	GCF_000940785.1_WP_042595571.1	GCF_000341355.1_WP_015397586.1	GCF_000022725.1_WP_012754666.1	GCF_000317955.1_WP_003816765.1	GCF_001078295.1_WP_048939992.1	GCF_000341465.2_WP_005013656.1	GCF_000812165.1_WP_010930542.1	GCF_001307725.1_WP_010930542.1	GCF_001686605.1_WP_010930542.1	GCF_001687385.1_WP_010930542.1	GCF_000223215.1_WP_014487016.1	GCF_000344805.1_WP_015669307.1	GCF_000144605.1_WP_013269650.1	GCF_000008145.1_WP_002966382.1	GCF_000740135.1_WP_002966382.1	GCF_001715405.1_WP_006133636.1	GCF_000223195.1_WP_006191694.1	GCF_000740255.1_WP_004690022.1	GCF_000007365.1_WP_011053677.1	GCF_000521585.1_WP_025368795.1	GCF_000959545.1_WP_011657715.1	GCF_001484665.1_WP_006496141.1	GCF_001718835.1_WP_059531710.1	GCF_001029145.1_WP_047852542.1	GCF_000960995.1_WP_015876796.1	GCF_000755865.1_WP_004185348.1	GCF_001718555.1_WP_069257386.1	GCF_000010545.1_WP_006416148.1	GCF_000511895.1_WP_038770793.1	GCF_000770495.1_WP_038764336.1	GCF_000770565.1_WP_004522605.1	GCF_000954175.1_WP_004541624.1	GCF_000706745.1_WP_009908562.1	GCF_001718975.1_WP_060302111.1	GCF_000193435.2_WP_014042233.1	GCF_000465235.1_WP_021033698.1	GCF_001643975.1_WP_063997884.1	GCF_001483985.1_WP_058893083.1	GCF_000011865.1_WP_011049879.1	GCF_001686485.1_WP_010930542.1	GCF_001299595.1_WP_002853663.1	GCF_001507105.1_WP_002932784.1	GCF_001507125.1_WP_002932784.1	GCF_001507165.1_WP_002932784.1	GCF_001507185.1_WP_002932784.1	GCF_000340905.1_WP_015389425.1	GCF_000953015.1_WP_045751599.1	GCF_000364725.1_WP_013975494.1	GCF_000971765.1_WP_046201068.1	GCF_000742835.1_WP_038464899.1	GCF_000195085.1_WP_013695287.1	GCF_000397185.1_WP_015637748.1	GCF_000022005.1_YP_002516110.1	GCF_001281005.1_WP_003829724.1	GCF_001559235.1_WP_061067211.1	GCF_001304795.1_WP_029140618.1	GCF_001584225.1_WP_062112720.1	GCF_001077715.1_WP_048875498.1	GCF_001277235.1_WP_038884820.1	GCF_000504545.1_WP_023899456.1	GCF_000203875.1_WP_041679697.1	GCF_000191045.1_WP_013638246.1	GCF_000348565.1_WP_012847453.1	GCF_000807405.2_WP_032608473.1	GCF_000016325.1_WP_041689272.1	GCF_001267395.1_WP_053111843.1	GCF_000174395.2_YP_006375408.1	GCF_000271405.2_WP_010738196.1	GCF_001545095.1_WP_067634561.1	GCF_001077815.2_WP_048884650.1	GCF_000010385.1_WP_001286857.1	GCF_000014845.1_WP_001286813.1	GCF_000026545.1_WP_001286824.1	GCF_000148365.1_WP_001286823.1	GCF_000148605.1_WP_001286813.1	GCF_000233875.1_WP_001286823.1	GCF_000468515.1_WP_001286857.1	GCF_000520035.1_WP_001286887.1	GCF_000714595.1_WP_001286823.1	GCF_000730345.1_WP_001286832.1	GCF_000800765.1_WP_038432470.1	GCF_000830035.1_WP_001286879.1	GCF_000971615.1_WP_046201560.1	GCF_000986765.1_WP_001286857.1	GCF_001007915.1_WP_001286857.1	GCF_001485455.1_WP_001286865.1	GCF_001651925.1_WP_001286832.1	GCF_001651945.1_WP_001286832.1	GCF_001663075.1_WP_001286857.1	GCF_001677495.1_WP_001286857.1	GCF_001678965.1_WP_001286857.1	GCF_001679985.1_WP_001286857.1	GCF_001695515.1_WP_001286832.1	GCF_000026225.1_WP_001286856.1	GCF_000767275.2_WP_033192287.1	GCF_000017545.1_WP_011994575.1	GCF_000262205.1_WP_014714507.1	GCF_001042565.1_WP_030003366.1	GCF_000833215.1_WP_012279887.1	GCF_000833255.1_WP_044525690.1	GCF_000014605.1_WP_011457376.1	GCF_000023305.1_WP_003020930.1	GCF_000248435.1_WP_003020930.1	GCF_001011135.1_WP_003026501.1	GCF_000807275.1_WP_039103962.1	GCF_001457555.1_WP_005895434.1	GCF_000007985.2_NP_954177.1	GCF_000599985.1_WP_025314303.1	GCF_000583855.1_WP_041111658.1	GCF_000178975.2_WP_013579858.1	GCF_001647815.1_WP_064082268.1	GCF_001647915.1_WP_010944306.1	GCF_000197875.1_WP_041174957.1	GCF_000767075.1_WP_011272312.1	GCF_000015585.1_WP_011814622.1	GCF_001663815.1_WP_066100780.1	GCF_000020245.1_WP_000666192.1	GCF_000148875.1_WP_000666198.1	GCF_000600185.1_WP_025314162.1	GCF_000019165.1_WP_012283153.1	GCF_000019405.1_WP_012341373.1	GCF_000010785.1_WP_012963482.1	GCF_000164905.1_WP_012963482.1	GCF_000723165.1_WP_038489663.1	GCF_000969645.2_WP_046349950.1	GCF_001458475.1_WP_019390345.1	GCF_000417225.2_WP_002887972.1	GCF_000717515.1_WP_002887972.1	GCF_000742755.1_WP_038433371.1	GCF_000785005.1_WP_032433908.1	GCF_001455995.1_WP_032433908.1	GCF_001548315.1_WP_061156417.1	GCF_001663195.1_WP_004212580.1	GCF_001708225.1_WP_004212580.1	GCF_001596075.1_WP_004204238.1	GCF_000389675.2_WP_011254260.1	GCF_001663755.1_WP_068280376.1	GCF_000014465.1_WP_011668167.1	GCF_000359625.1_WP_015473889.1	GCF_000191165.1_WP_003623535.1	GCF_000499645.1_WP_045532796.1	GCF_000013745.1_WP_011471862.1	GCF_001548075.1_WP_060834153.1	GCF_000376545.2_WP_005609524.1	GCF_000014065.1_WP_011539709.1	GCF_000210855.2_WP_001737973.1	GCF_000272835.3_WP_001670710.1	GCF_000280315.2_WP_001674865.1	GCF_000486765.2_WP_001563101.1	GCF_000487575.2_WP_023242930.1	GCF_000623095.1_WP_001674865.1	GCF_000626275.2_WP_001674865.1	GCF_000626335.1_WP_001674865.1	GCF_000742815.1_WP_038393931.1	GCF_000750495.1_WP_001674865.1	GCF_000828595.1_WP_001670710.1	GCF_000973685.1_WP_001670710.1	GCF_001293505.1_WP_001670710.1	GCF_001305235.1_WP_001674865.1	GCF_001441205.1_WP_001674865.1	GCF_001576275.1_WP_001670710.1	GCF_001623705.1_WP_001670710.1	GCF_001690005.1_WP_001674865.1	GCF_001690135.1_WP_001674865.1	GCF_001692655.1_WP_001674865.1	GCF_001705365.1_WP_001670710.1	GCF_000828775.1_WP_041033192.1	GCF_001280365.1_WP_060659964.1	GCF_000695995.1_WP_044029714.1	GCF_000012005.1_YP_401775.1	GCF_000743955.1_WP_001286898.1	GCF_000743995.1_WP_001286898.1	GCF_000025705.1_WP_013030216.1	GCF_000147775.2_WP_010968828.1	GCF_000803645.1_WP_039577400.1	GCF_001559015.1_WP_067186348.1	GCF_000319575.2_WP_041389821.1	GCF_000485905.1_WP_041382463.1	GCF_000500935.1_WP_023789803.1	GCF_000565215.1_WP_025251137.1	GCF_000025145.1_WP_000384691.1	GCF_000296595.1_WP_000384700.1	GCF_000412775.1_WP_000384703.1	GCF_000756205.1_WP_000384706.1	GCF_001046095.2_WP_000384691.1	GCF_001456215.1_WP_000384697.1	GCF_001457495.1_WP_000384678.1	GCF_001580515.1_WP_000384691.1	GCF_001558275.1_WP_011303319.1	GCF_000709415.1_WP_042362882.1	GCF_000020665.1_WP_012510415.1	GCF_000072485.1_WP_012479507.1	GCF_000007265.1_NP_687515.1	GCF_000012705.1_WP_000768163.1	GCF_000831145.1_WP_000768156.1	GCF_001275545.2_WP_000768155.1	GCF_000026605.1_WP_012678299.1	GCF_000007465.2_NP_720994.1	GCF_001558215.1_WP_002271247.1	GCF_000007045.1_NP_359095.1	GCF_000018985.1_WP_000768080.1	GCF_000019005.1_WP_000768043.1	GCF_000147095.1_WP_000768076.1	GCF_000210935.1_WP_000768039.1	GCF_000210955.1_WP_000768079.1	GCF_000817005.1_WP_016398909.1	GCF_001039695.1_WP_031488534.1	GCF_001267805.1_WP_038433496.1	GCF_000014205.1_YP_001034649.1	GCF_000231905.1_WP_014637569.1	GCF_000471985.1_WP_002938831.1	GCF_001721625.1_WP_024395235.1	GCF_000297055.2_WP_009205137.1	GCF_000317085.1_WP_015168139.1	GCF_001182765.1_WP_049691609.1	GCF_000265425.1_WP_014785761.1	GCF_000300235.2_WP_007090159.1	GCF_000021765.1_WP_004310088.1	GCF_000305935.1_WP_028991004.1	GCF_001547735.1_WP_068549386.1	GCF_000789335.1_WP_008195210.1	GCF_000233775.1_WP_014163085.1	GCF_000227665.2_WP_006459360.1	GCF_001020955.1_WP_047250526.1	GCF_000146025.2_YP_001956561.1	GCF_000015565.1_WP_011809864.1	GCF_000969235.1_WP_046122209.1	GCF_001244315.1_WP_053047720.1	GCF_000091465.1_WP_012603276.1	GCF_001263175.1_WP_050726943.1	GCF_000007145.1_NP_636530.1	GCF_000007165.1_WP_011050802.1	GCF_000816885.1_WP_011050802.1	GCF_000961235.1_WP_011050802.1	GCF_001042735.1_WP_014504274.1	GCF_000834735.1_WP_005180749.1	GCF_000968115.1_WP_019080553.1	GCF_001304755.1_WP_019080553.1	GCF_000834865.1_WP_038636413.1	GCF_000834235.1_WP_002210509.1	GCF_000834495.1_WP_002210509.1	GCF_000834755.1_WP_002210509.1	GCF_000834885.1_WP_002210509.1	GCF_000047365.1_WP_002210509.1	GCF_000750315.1_WP_038400423.1	GCF_000024245.1_WP_012817382.1	GCF_000498655.1_WP_023593405.1	GCF_001714745.1_WP_069169051.1	GCF_001702115.1_WP_054646685.1	GCF_000931425.1_WP_044431191.1	GCF_001278015.1_WP_053566780.1	GCF_001596095.1_WP_003640849.1	GCF_001660025.1_WP_015380541.1	GCF_001723525.1_WP_069469196.1	GCF_000761135.1_WP_038522350.1	GCF_000761115.1_WP_038601976.1	GCF_000091785.1_WP_003636828.1	GCF_000512355.1_WP_025385440.1	GCF_000239175.1_WP_010946672.1	GCF_000092565.1_NP_711506.1	GCF_000313175.2_WP_004461855.1	GCF_000299235.1_WP_014962158.1	GCF_001583825.1_WP_025268311.1	GCF_000026705.1_WP_003727956.1	GCF_000195435.3_WP_003727956.1	GCF_000307045.1_WP_014600986.1	GCF_000438625.1_WP_003727956.1	GCF_000438745.2_WP_003727956.1	GCF_000568935.1_WP_003727956.1	GCF_000600015.1_WP_003727956.1	GCF_000746625.1_WP_038406165.1	GCF_001188655.1_WP_012581010.1	GCF_000439735.1_WP_006249888.1	GCF_000015365.1_WP_011784380.1	GCF_001046955.1_WP_048532463.1	GCF_000176035.2_WP_041164306.1	GCF_000013705.1_WP_011480429.1	GCF_000214665.1_WP_013816860.1	GCF_001704955.1_WP_046663381.1	GCF_000013105.1_YP_429723.1	GCF_001558895.1_WP_015422442.1	GCF_000063605.1_WP_011949399.1	GCF_000988065.1_WP_046643030.1	GCF_000767725.1_WP_020002427.1	GCF_001705605.1_WP_014335399.1	GCF_000183365.1_WP_013447707.1	GCF_000011445.1_NP_975566.1	GCF_000800785.1_WP_015545299.1	GCF_000277795.1_WP_014849681.1	GCF_000156855.2_WP_003694735.1	GCF_001661135.1_WP_003692514.1	GCF_000083565.1_WP_015815273.1	GCF_000626595.1_WP_002249714.1	GCF_001697345.1_WP_002258694.1	GCF_001697705.1_WP_002221500.1	GCF_001697805.1_WP_002221500.1	GCF_000010325.1_WP_012082653.1	GCF_000012725.1_WP_011315746.1	GCF_000024725.1_WP_013031971.1	GCF_001455205.1_WP_062559061.1	GCF_001187845.1_WP_049833662.1	GCF_000014385.1_WP_002821353.1	GCF_000242935.2_WP_009513673.1	GCF_000218915.1_WP_013917736.1	GCF_000815105.1_WP_039405136.1	GCF_000270125.2_WP_013024563.1	GCF_001611015.1_WP_054933924.1	GCF_000300095.1_WP_013589402.1	GCF_001611035.1_WP_046871820.1	GCF_000012885.1_WP_011342220.1	GCF_001010285.1_WP_046974139.1	GCF_001514395.1_WP_017377279.1	GCF_001720465.1_WP_069309075.1	GCF_001026985.1_WP_047780082.1	GCF_000011465.1_WP_011131876.1	GCF_000011485.1_WP_011131184.1	GCF_000012645.1_WP_011375805.1	GCF_000015705.1_WP_041375222.1	GCF_000757865.1_WP_038651097.1	GCF_001281565.1_WP_004248968.1	GCF_000754345.1_WP_040132816.1	GCF_000283535.1_WP_014086116.1	GCF_000359505.1_WP_003094730.1	GCF_000473745.2_WP_003094730.1	GCF_000829275.1_WP_003094730.1	GCF_001722005.1_WP_003094730.1	GCF_001654435.1_WP_064581939.1	GCF_000934565.1_WP_010213267.1	GCF_001543265.1_WP_010655547.1	GCF_000733715.2_WP_017361299.1	GCF_000264665.1_WP_014755225.1	GCF_001515585.1_WP_062575190.1	GCF_001547895.1_WP_060841164.1	GCF_000013785.1_WP_011912152.1	GCF_000195105.1_WP_014595904.1	GCF_000267545.1_WP_014821445.1	GCF_001648195.1_WP_045430306.1	GCF_000452705.1_WP_025389815.1	GCF_001593305.1_WP_068034417.1	GCF_001663415.1_WP_019718365.1	GCF_000020265.1_WP_012482829.1	GCF_000816125.1_WP_039618099.1	GCF_001664105.1_WP_064819336.1	GCF_001664125.1_WP_064823064.1	GCF_001664205.1_WP_064827028.1	GCF_001664245.1_WP_064823064.1	GCF_001664385.1_WP_064823064.1	GCF_001183745.1_WP_050819448.1	GCF_000018785.1_WP_012242649.1	GCF_001514355.1_WP_059271440.1	GCF_000165835.1_WP_013394712.1	GCF_000302535.1_WP_015013074.1	GCF_000018445.1_WP_001281024.1	GCF_000419405.1_WP_020752672.1	GCF_000505685.1_WP_023897495.1	GCF_001077655.1_WP_005120704.1	GCF_001578145.1_WP_020752672.1	GCF_001636235.1_WP_001281031.1	GCF_000046845.1_WP_004930969.1	GCF_001612555.1_WP_067662454.1	GCF_000739435.1_WP_014992092.1	GCF_001543105.1_WP_060776233.1	GCF_000193205.1_WP_013670032.1	GCF_001543285.1_WP_039935975.1	GCF_000287215.2_WP_005332367.1	GCF_001447335.1_WP_060583723.1	GCF_000204115.1_WP_005348931.1	GCF_001688765.1_WP_065529541.1	GCF_000967305.2_WP_045931597.1	GCF_000009365.1_WP_011587745.1	GCF_000025885.1_WP_013048349.1	GCF_000008625.1_NP_213211.1	GCF_000014025.1_WP_012012317.1	GCF_001315015.1_WP_035671961.1	GCF_000195515.1_WP_013352188.1	GCF_000008445.1_WP_000455959.1	GCF_000021445.1_WP_000455959.1	GCF_000832585.1_WP_000455959.1	GCF_000177235.2_WP_041808973.1	GCF_000978375.1_WP_044307310.1	GCF_001277915.1_WP_000455951.1	GCF_000408885.1_WP_020451320.1	GCF_000015065.1_WP_000455931.1	GCF_000803665.1_WP_000455952.1	GCF_000832825.1_WP_000455931.1	GCF_000832925.1_WP_000455924.1	GCF_001595725.1_WP_061884519.1	GCF_001692675.1_WP_000455952.1	GCF_000496285.1_WP_000455940.1	GCF_000973585.1_WP_024085284.1	GCF_000987825.1_WP_046559582.1	GCF_001536925.1_WP_024085284.1	GCF_000294715.1_WP_014923765.1	GCF_000019845.1_WP_012384006.1	GCF_000342265.1_WP_015421881.1	GCF_001548155.2_WP_055038068.1	GCF_001713435.1_WP_069050225.1	GCF_000973545.1_WP_046304606.1	GCF_001676745.1_WP_066351946.1	GCF_000195675.1_WP_003812558.1	GCF_000193595.2_WP_010930542.1	GCF_001307745.1_WP_010930542.1	GCF_001605235.1_WP_010930542.1	GCF_001605255.1_WP_010930542.1	GCF_001605385.1_WP_010930542.1	GCF_001605485.1_WP_010930542.1	GCF_000067205.1_WP_012249722.1	GCF_001704295.1_WP_066637812.1	GCF_000296575.1_WP_014935613.1	GCF_900011245.1_WP_063993947.1	GCF_000296215.2_WP_008544319.1	GCF_001043295.1_WP_002966382.1	GCF_000590795.1_WP_002966382.1	GCF_000022625.1_WP_004686167.1	GCF_000221005.1_WP_002966382.1	GCF_000740275.1_WP_002966382.1	GCF_000018905.1_WP_006073323.1	GCF_000740235.1_WP_004688853.1	GCF_000225445.1_WP_014499309.1	GCF_000022645.2_WP_015876796.1	GCF_000015605.1_WP_004185348.1	GCF_000959365.1_WP_010114285.1	GCF_001411805.1_WP_055139160.1	GCF_000015905.1_WP_011851205.1	GCF_000755925.1_WP_004531991.1	GCF_000756125.1_WP_004185348.1	GCF_000756145.1_WP_004185348.1	GCF_000770395.1_WP_038724876.1	GCF_000770455.1_WP_009919105.1	GCF_001277895.1_WP_053565847.1	GCF_000959325.1_WP_006024816.1	GCF_001513745.1_WP_006024816.1	GCF_001577465.1_WP_061998719.1	GCF_000567905.1_WP_009903339.1	GCF_000959605.1_WP_045599531.1	GCF_001718635.1_WP_045599531.1	GCF_000959245.1_WP_045567310.1	GCF_001718655.1_WP_059752517.1	GCF_001718695.1_WP_060232266.1	GCF_000016205.1_WP_011885774.1	GCF_000166355.1_WP_013403268.1	GCF_000302555.5_WP_002890066.1	GCF_000828735.1_WP_006688542.1	GCF_000287295.1_WP_014887476.1	GCF_000590865.2_WP_012778664.1	GCF_000331995.1_WP_041746526.1	GCF_001584205.1_WP_061532603.1	GCF_000632395.1_WP_029740866.1	GCF_001022075.1_WP_032620885.1	GCF_000750225.1_WP_038415308.1	GCF_001518735.1_WP_002286621.1	GCF_000833195.1_WP_012279887.1	GCF_000498335.1_WP_023591644.1	GCF_000600165.1_WP_025366601.1	GCF_000213785.1_WP_015419377.1	GCF_000597905.1_WP_002887972.1	GCF_000814305.1_WP_002887972.1	GCF_000493535.2_WP_001670710.1	GCF_001620135.1_WP_023244397.1	GCF_000017325.1_WP_012088525.1	GCF_000769575.1_WP_000384687.1	GCF_000816085.1_WP_039647666.1	GCF_000025085.1_WP_002478326.1	GCF_001266635.1_WP_000768156.1	GCF_001412635.1_WP_003025687.1	GCF_000993765.1_WP_010922491.1	GCF_001023495.1_WP_011284956.1	GCF_001272635.1_WP_002938831.1	GCF_000828835.1_WP_045474076.1	GCF_001047675.1_WP_048619170.1	GCF_000834355.1_WP_002210509.1	GCF_001590615.1_WP_027221274.1	GCF_900092465.1_WP_010946672.1	GCF_000014745.1_WP_011642553.1	GCF_000696015.1_WP_013954674.1	GCF_001697585.1_WP_002221500.1	GCF_001611075.1_WP_046871820.1	GCF_000271665.2_WP_007953075.1	GCF_000014225.1_WP_011575915.1	GCF_000689415.1_WP_043255040.1	GCF_001605965.1_WP_064361242.1	GCF_001654515.1_WP_064589255.1	GCF_001518815.1_WP_059316104.1	GCF_000832725.1_WP_000455960.1	GCF_000007825.1_NP_833615.1	GCF_000193355.1_WP_000455951.1	GCF_000212975.1_WP_010930542.1	GCF_001307625.1_WP_010930542.1	GCF_000217635.1_WP_041750158.1	GCF_001718395.1_WP_059493052.1	GCF_000012785.1_WP_004522605.1	GCF_001639125.1_WP_002844945.1	GCF_001721225.1_WP_001286857.1	GCF_000178395.2_WP_003251881.1	GCF_000934625.1_WP_011254260.1	GCF_000013585.1_WP_001286850.1	GCF_000091645.1_WP_012997884.1	GCF_001543085.1_WP_038675735.1	GCF_000390265.1_WP_004081557.1	GCF_000196735.1_WP_013352188.1	GCF_000284395.1_WP_012117512.1	GCF_000740415.1_WP_004681446.1	GCF_000834965.1_WP_003033139.1	GCF_000430105.1_WP_001674865.1	GCF_000230295.1_WP_014635582.1	GCF_000012625.1_WP_011363312.1	GCF_000462975.1_WP_013857557.1	GCF_000292485.1_WP_041361229.1	GCF_001683065.1_WP_000455959.1	GCF_000325745.1_WP_015272544.1	GCF_000626215.1_WP_001674865.1	GCF_000015485.1_WP_011792149.1	GCF_000833315.1_WP_042519091.1	GCF_000487615.2_WP_023245262.1	GCF_000196135.1_WP_011138139.1	GCF_000633175.1_WP_016349426.1	GCF_001683215.1_WP_000455959.1	GCF_001562255.1_WP_066619531.1	GCF_001280225.1_WP_053940125.1	GCF_001022215.1_WP_038873361.1	GCF_000015525.1_WP_009882673.1	GCF_001484005.1_WP_013355688.1	GCF_000166055.1_WP_013418531.1	GCF_000272755.3_WP_001670710.1
AAT_NP_193689.1	AAC_XP_020095250.1	ABP_XP_007513563.1	ACP_01615	ACR_XP_001702721.1	ACS_XP_005649169.1	ACV_XP_005849354.1	AGS_XP_005708407.1	ACM_XP_005536858.1	AMA_XP_009387307.1	AMC_XP_002499650.1	AOL_XP_001418724.1	AOS_XP_015628316.1	AOT_XP_022839453.1	APPU_01065	AMA_XP_018677321.1	APP_XP_001755735.1	APV_XP_007144709.1	ASB_XP_021307240.1	ASM_XP_002966077.1	ASM_XP_002971408.1	AVC_00298	AZM_NP_001149134.1	AZM_NP_001150831.1	ELD_XP_003862364.1	ELI_XP_001470291.1	ELP_XP_010700601.1	ENG_XP_002676125.1	ETBB_XP_829236.1	ETBG_XP_011780461.1	ETV_XP_001304598.1	ETV_XP_001583862.1	HEH_XP_005791179.1	MAC_XP_004341337.1	MDD_XP_635375.1	OAA_XP_001663356.2	OAA_XP_021702662.1	OAC_XP_016846556.1	OAF_XP_750870.1	OAG_XP_319573.4	OAM_XP_006571931.1	OAQ_XP_019849788.1	OBC_14256	OBD_XP_006682540.1	OBI_XP_019839453.1	OBM_07860	OBT_XP_012175869.2	OCCN_KXN72683.1	OCC_XP_018976181.1	OCG_XP_003194241.1	OCI_XP_009862094.2	OCJAP_XP_015720432.1	OCJ_XP_002753839.1	OCJ_XP_009004161.1	OCL_XP_005623364.1	OCL_XP_022277607.1	OCL_XP_022277612.1	OCL_XP_851681.3	OCNG_XP_012049747.1	OCNNB_XP_775473.1	OCNNJ_XP_570826.1	OCO_XP_004343046.2	OCP_XP_005285370.1	OCP_XP_005285371.1	OCS_XP_008313584.1	OCV_XP_022321343.1	OCV_XP_022321344.1	OCV_XP_022325300.1	OCV_XP_022325301.1	ODB_XP_017839268.1	ODME_NP_610143.3	ODMI_XP_017151820.1	ODP_XP_001356292.2	ODP_XP_015036873.1	ODS_XP_002080208.1	ODY_XP_002090165.1	ODY_XP_015052239.1	OECA_XP_001490070.1	OEL_XP_010891248.1	OFC_XP_003987582.3	OCL_XP_022277608.1	OFG_XP_011320395.1	OGGG_XP_004055109.2	OGG_XP_421229.1	OCJAP_XP_015720430.1	OGP_KXS19894.1	OHP_04535	OHS_NP_001188502.1	OHS_NP_079428.2	OHV_02623	OIP_XP_017332506.1	OLC_CDH61546.1	OLO_XP_015206084.1	OMD_XP_007472579.1	OMMU_NP_084036.2	OMM_XP_014998998.1	OMMU_XP_006516426.1	OMO_XP_003713631.1	OMV_KFH64138.1	ONC_XP_960414.1	ONF_XP_015797933.1	ONV_XP_016838052.1	OOA_XP_004017931.3	OOC_XP_002717985.1	OOL_XP_004082789.1	OON_XP_003451226.1	OON_XP_013130421.1	OPA_XP_002824699.1	OPC_XP_018149785.1	OPP_XP_003821250.1	ORB_03802	ORD_EIE90319.1	OSPU_XP_016613133.1	OSS_XP_014049810.1	OSS_XP_014049813.1	OTA_XP_002109872.1	OTC_XP_008190409.1	OTG_XP_012429512.1	OTT_XP_003664277.1	OUM_XP_011390942.1	OCL_XP_022277609.1	OUR_07431	OXL_XP_018086685.1	OZT_XP_003853358.1	SAA_XP_009041269.1	GCF_000466105.2_WP_002851177.1	GCF_001686485.1_WP_004567450.1	GCF_000835305.1_WP_002856052.1	GCF_001299595.1_WP_002871282.1	GCF_001457695.1_WP_002869767.1	GCF_001506285.1_WP_002932448.1	GCF_001506585.1_WP_002932448.1	GCF_001506605.1_WP_002932448.1	GCF_001507065.1_WP_002932448.1	GCF_001507085.1_WP_002932448.1	GCF_001507105.1_WP_002932448.1	GCF_001507125.1_WP_002932448.1	GCF_001507145.1_WP_002932448.1	GCF_001507165.1_WP_002932448.1	GCF_001507185.1_WP_002932448.1	GCF_000340905.1_WP_015389293.1	GCF_001686485.1_WP_033446322.1	GCF_000496595.1_WP_040055866.1	GCF_000829355.1_WP_015824922.1	GCF_000953015.1_WP_045750872.1	GCF_000742835.1_WP_038466246.1	GCF_000195085.1_WP_013694649.1	GCF_000517405.1_WP_025245911.1	GCF_000220625.1_WP_013996289.1	GCF_000092285.1_WP_041538224.1	GCF_000022005.1_YP_002517553.1	GCF_000468615.2_WP_024479086.1	GCF_000024005.1_WP_012789893.1	GCF_000020545.1_WP_012475394.1	GCF_001281005.1_WP_003027343.1	GCF_001559235.1_WP_048211189.1	GCF_001304795.1_WP_010235992.1	GCF_000063485.1_WP_012037871.1	GCF_000953275.1_WP_003430209.1	GCF_000191905.1_WP_014519022.1	GCF_000017065.1_WP_011987198.1	GCF_000019305.1_WP_003404922.1	GCF_000019545.1_WP_012344086.1	GCF_000307125.1_WP_012424777.1	GCF_001579785.1_WP_061429287.1	GCF_000144625.1_WP_013273355.1	GCF_001584225.1_WP_061943175.1	GCF_000739375.1_WP_043374863.1	GCF_000020945.1_WP_012543459.1	GCF_000241935.1_WP_014317791.1	GCF_001457455.1_WP_003850990.1	GCF_000767055.1_WP_018022244.1	GCF_001021025.1_WP_047239956.1	GCF_000011325.1_NP_600351.1	GCF_001518935.2_WP_003854996.1	GCF_001643035.1_WP_003854996.1	GCF_000006605.1_WP_005293075.1	GCF_000835165.1_WP_042621152.1	GCF_000144935.1_WP_013241650.1	GCF_000227175.1_WP_014522380.1	GCF_000233735.1_WP_013241650.1	GCF_000814865.1_WP_013241650.1	GCF_001017615.1_WP_013241650.1	GCF_001026945.1_WP_013241650.1	GCF_001298505.1_WP_013241650.1	GCF_001433475.1_WP_013241650.1	GCF_001456175.1_WP_058093512.1	GCF_001481715.1_WP_013241650.1	GCF_001586235.1_WP_062035427.1	GCF_000215645.1_WP_014525593.1	GCF_001281445.1_WP_014525593.1	GCF_000018745.1_WP_012220753.1	GCF_001077715.1_WP_048874880.1	GCF_001277235.1_WP_007723405.1	GCF_000504545.1_WP_007776471.1	GCF_001679725.1_WP_066594137.1	GCF_000203875.1_WP_011296863.1	GCF_000317675.1_WP_015220931.1	GCF_000014145.1_WP_011584320.1	GCF_000186385.1_WP_013556791.1	GCF_000190555.1_WP_013613956.1	GCF_000800395.1_WP_039685194.1	GCF_001678905.1_WP_065247513.1	GCF_000021905.1_WP_015948738.1	GCF_000212675.2_WP_014261057.1	GCF_000177635.2_WP_013505458.1	GCF_000191045.1_WP_013638564.1	GCF_000021645.1_YP_002352437.1	GCF_000018145.1_WP_012179931.1	GCF_001641285.1_WP_063670096.1	GCF_000348565.1_WP_012848048.1	GCF_000334515.1_WP_015365751.1	GCF_000807405.2_WP_003859263.1	GCF_000016325.1_WP_015959718.1	GCF_001582075.1_WP_061494033.1	GCF_001077815.2_WP_048886692.1	GCF_000010385.1_WP_001005448.1	GCF_000014845.1_WP_001005448.1	GCF_000026265.1_WP_001005448.1	GCF_000026545.1_WP_001005448.1	GCF_000147855.2_WP_001005448.1	GCF_000148365.1_WP_001005448.1	GCF_000148605.1_WP_001005448.1	GCF_000184185.1_WP_001005448.1	GCF_000233875.1_WP_001005448.1	GCF_000468515.1_WP_001005448.1	GCF_000520035.1_WP_001005448.1	GCF_000599665.1_WP_001005448.1	GCF_000714595.1_WP_001704342.1	GCF_000725305.1_WP_001005448.1	GCF_000730345.1_WP_001005448.1	GCF_000800765.1_WP_001005448.1	GCF_000819645.1_WP_001005448.1	GCF_000830035.1_WP_001005448.1	GCF_000971615.1_WP_001005448.1	GCF_000974575.1_WP_001005448.1	GCF_000986765.1_WP_001005448.1	GCF_000987875.1_WP_001005448.1	GCF_001007915.1_WP_001005448.1	GCF_001039415.1_WP_001005448.1	GCF_001485455.1_WP_001005448.1	GCF_001566335.1_WP_001005448.1	GCF_001577325.1_WP_001005448.1	GCF_001618345.2_WP_001005448.1	GCF_001651925.1_WP_001005448.1	GCF_001651945.1_WP_001005448.1	GCF_001651965.1_WP_001005448.1	GCF_001663075.1_WP_001005448.1	GCF_001677495.1_WP_001005440.1	GCF_001678965.1_WP_001005440.1	GCF_001679985.1_WP_001404346.1	GCF_001682305.1_WP_001005448.1	GCF_001695515.1_WP_001005448.1	GCF_000026225.1_WP_001005445.1	GCF_001189495.1_WP_034813747.1	GCF_000299435.1_WP_014969174.1	GCF_000767275.2_WP_033191211.1	GCF_000017545.1_WP_041257050.1	GCF_001644665.1_WP_064011625.1	GCF_001682195.1_WP_066210011.1	GCF_000064305.2_YP_001296544.1	GCF_000831225.1_WP_034098553.1	GCF_001708385.1_WP_057670263.1	GCF_000194605.1_WP_013685690.1	GCF_000262205.1_WP_014715465.1	GCF_001042565.1_WP_014715465.1	GCF_000833215.1_WP_012281024.1	GCF_000833255.1_WP_044526197.1	GCF_000014605.1_WP_032685368.1	GCF_000023305.1_WP_032685368.1	GCF_000248435.1_WP_032685368.1	GCF_000833375.1_WP_032685368.1	GCF_001011135.1_WP_032685368.1	GCF_000807275.1_WP_039103496.1	GCF_000158275.2_WP_008702698.1	GCF_000209675.1_WP_013746894.1	GCF_000010305.1_WP_052574421.1	GCF_000007985.2_NP_952460.1	GCF_000599985.1_WP_051516280.1	GCF_000067045.1_WP_012223670.1	GCF_000583855.1_WP_052327530.1	GCF_001680825.1_WP_050977162.1	GCF_000178975.2_WP_049789241.1	GCF_001647815.1_WP_064082782.1	GCF_001647915.1_WP_010945519.1	GCF_000197875.1_WP_013525746.1	GCF_000767075.1_WP_038441077.1	GCF_000024805.1_WP_012827350.1	GCF_000212735.1_WP_013768837.1	GCF_000015585.1_WP_011814149.1	GCF_001663815.1_WP_066101755.1	GCF_000009305.1_WP_011578361.1	GCF_001602095.1_WP_066386624.1	GCF_000091985.1_WP_013023039.1	GCF_000020245.1_WP_012443285.1	GCF_000148875.1_WP_013356110.1	GCF_000270065.1_WP_014535539.1	GCF_000600185.1_WP_025313611.1	GCF_001653435.1_WP_064438205.1	GCF_001653455.1_WP_064434230.1	GCF_001040945.1_WP_013235034.1	GCF_000011785.1_WP_011609335.1	GCF_000019405.1_WP_012340731.1	GCF_000010785.1_WP_012963792.1	GCF_000164905.1_WP_012963792.1	GCF_001562275.1_WP_068232717.1	GCF_000008465.1_WP_011233962.1	GCF_000184685.1_WP_013493631.1	GCF_000215105.1_WP_013837989.1	GCF_000186345.1_WP_013564633.1	GCF_000013565.1_WP_011455892.1	GCF_000723165.1_WP_038490436.1	GCF_000969645.2_WP_046351013.1	GCF_000024065.1_WP_015770991.1	GCF_001693655.1_WP_013383214.1	GCF_001458475.1_WP_060537232.1	GCF_000016305.1_WP_002912751.1	GCF_000364385.3_WP_002912751.1	GCF_000417225.2_WP_002912751.1	GCF_000695935.1_WP_002912751.1	GCF_000717515.1_WP_002912751.1	GCF_000742755.1_WP_002912751.1	GCF_000785005.1_WP_002912751.1	GCF_001455995.1_WP_002912751.1	GCF_001548315.1_WP_061153888.1	GCF_001611055.1_WP_032411958.1	GCF_001663195.1_WP_020324295.1	GCF_001708225.1_WP_002912751.1	GCF_001596075.1_WP_004201592.1	GCF_000182745.2_WP_041247361.1	GCF_001027025.1_WP_047754260.1	GCF_000525635.1_WP_025354585.1	GCF_000499645.1_WP_022555703.1	GCF_001664485.1_WP_064836979.1	GCF_000021005.1_WP_002719249.1	GCF_000010105.1_WP_003945178.1	GCF_000010805.1_WP_015889775.1	GCF_000763325.2_WP_065996521.1	GCF_001700945.1_WP_051446183.1	GCF_000013605.1_WP_011465544.1	GCF_000196115.1_NP_868588.1	GCF_000013745.1_WP_011472520.1	GCF_000020445.1_WP_012495507.1	GCF_000024845.1_WP_012844814.1	GCF_001548075.1_WP_060834196.1	GCF_000014345.1_WP_012148272.1	GCF_000283995.1_WP_014364406.1	GCF_000022785.1_WP_004597156.1	GCF_000277245.1_WP_004597156.1	GCF_000283815.1_WP_012262222.1	GCF_000191565.1_WP_004918177.1	GCF_000734055.1_WP_014938026.1	GCF_000590925.1_WP_025313325.1	GCF_000154785.2_WP_013961462.1	GCF_000376545.2_WP_005642139.1	GCF_000014065.1_WP_011537743.1	GCF_001078055.1_WP_048921310.1	GCF_000218895.1_WP_013929330.1	GCF_000062885.1_WP_009949779.1	GCF_000210855.2_WP_001005424.1	GCF_000272815.2_WP_001005424.1	GCF_000272835.3_WP_001005424.1	GCF_000280315.2_WP_001005424.1	GCF_000430145.2_WP_001005424.1	GCF_000486765.2_WP_001005424.1	GCF_000487575.2_WP_001005424.1	GCF_000623095.1_WP_001005424.1	GCF_000623115.2_WP_001005424.1	GCF_000623375.1_WP_001005424.1	GCF_000623675.2_WP_001005424.1	GCF_000625855.1_WP_001005424.1	GCF_000626235.1_WP_001005424.1	GCF_000626275.2_WP_001005424.1	GCF_000626335.1_WP_001005424.1	GCF_000742815.1_WP_001005424.1	GCF_000750495.1_WP_001005424.1	GCF_000828595.1_WP_001005424.1	GCF_000973685.1_WP_001005424.1	GCF_001293505.1_WP_001005424.1	GCF_001305235.1_WP_001005424.1	GCF_001441205.1_WP_001005424.1	GCF_001441225.1_WP_001005424.1	GCF_001576275.1_WP_001005424.1	GCF_001623705.1_WP_001005424.1	GCF_001690005.1_WP_001005424.1	GCF_001690095.1_WP_001005424.1	GCF_001690135.1_WP_001005424.1	GCF_001692615.1_WP_001005424.1	GCF_001692655.1_WP_001005424.1	GCF_001705365.1_WP_001005424.1	GCF_000737325.1_WP_053239150.1	GCF_001006005.1_WP_021805051.1	GCF_000828775.1_WP_033646773.1	GCF_001280365.1_WP_047572129.1	GCF_000695995.1_WP_033633709.1	GCF_000203935.1_WP_011625975.1	GCF_000012025.1_WP_001005436.1	GCF_000012005.1_YP_403759.2	GCF_000743955.1_WP_001005437.1	GCF_000743995.1_WP_001005437.1	GCF_001579965.1_WP_001005437.1	GCF_001596115.1_WP_001005448.1	GCF_000941055.1_WP_044637299.1	GCF_000025705.1_WP_013030795.1	GCF_000147775.2_WP_003533658.1	GCF_000208385.1_WP_013739911.1	GCF_000803645.1_WP_039570499.1	GCF_001559015.1_WP_067186137.1	GCF_000319575.2_WP_016352904.1	GCF_000485905.1_WP_023365756.1	GCF_000011505.1_WP_000958522.1	GCF_000017085.1_WP_000958531.1	GCF_000025145.1_WP_000958531.1	GCF_000144955.1_WP_000958532.1	GCF_000204665.1_WP_000958531.1	GCF_000245495.1_WP_000958531.1	GCF_000296595.1_WP_000958520.1	GCF_000412775.1_WP_000958519.1	GCF_000418345.1_WP_000958531.1	GCF_000626615.1_WP_000958531.1	GCF_000756205.1_WP_000958522.1	GCF_000815125.1_WP_000958531.1	GCF_001046095.2_WP_000958531.1	GCF_001456215.1_WP_000958518.1	GCF_001457495.1_WP_000958531.1	GCF_001580515.1_WP_000958531.1	GCF_900017775.1_WP_000958531.1	GCF_001683315.1_WP_021340030.1	GCF_001558275.1_WP_061050511.1	GCF_000709415.1_WP_029378552.1	GCF_001314305.1_WP_054666667.1	GCF_000020665.1_WP_006381643.1	GCF_000072485.1_WP_005414099.1	GCF_000695235.1_WP_016574161.1	GCF_000827005.1_WP_040248629.1	GCF_001632865.1_WP_063483013.1	GCF_000761215.1_WP_043503897.1	GCF_000739105.1_WP_003973825.1	GCF_001704275.1_WP_067347184.1	GCF_000091305.1_WP_013000880.1	GCF_001650215.1_WP_050799881.1	GCF_001654495.1_WP_064535107.1	GCF_001443625.1_WP_055641473.1	GCF_000297055.2_WP_009204873.1	GCF_000147355.1_WP_013327323.1	GCF_000012965.1_WP_011373114.1	GCF_001723605.1_WP_069478533.1	GCF_000317085.1_WP_015168084.1	GCF_001182765.1_WP_011128899.1	GCF_000092405.1_WP_013174527.1	GCF_000276685.1_WP_014840147.1	GCF_001483385.1_WP_058886198.1	GCF_000265425.1_WP_014786194.1	GCF_000355675.1_WP_015486569.1	GCF_000300235.2_WP_007092036.1	GCF_000021765.1_WP_004312329.1	GCF_000305935.1_WP_015051317.1	GCF_001547735.1_WP_068550098.1	GCF_000978575.1_WP_004082033.1	GCF_000789335.1_WP_008194856.1	GCF_000233775.1_WP_014163673.1	GCF_000008125.1_WP_011172746.1	GCF_000214845.1_WP_014510065.1	GCF_000227665.2_WP_006461004.1	GCF_001020955.1_WP_018146032.1	GCF_000612055.1_WP_025296159.1	GCF_000266885.1_WP_014802571.1	GCF_000463015.1_WP_021008752.1	GCF_000015565.1_WP_011809472.1	GCF_001017655.1_WP_052882532.1	GCF_000006745.1_NP_230682.1	GCF_000021625.1_WP_002033968.1	GCF_000250855.1_WP_001918402.1	GCF_000969235.1_WP_002023006.1	GCF_001045415.1_WP_001918402.1	GCF_001244315.1_WP_053046992.1	GCF_001304775.1_WP_060657427.1	GCF_000091465.1_WP_012603558.1	GCF_001263175.1_WP_050725289.1	GCF_000376605.1_WP_015588818.1	GCF_000348585.1_WP_003486893.1	GCF_000007145.1_NP_637919.2	GCF_000070605.1_WP_011037701.1	GCF_000007165.1_WP_003486893.1	GCF_000816885.1_WP_003486893.1	GCF_000961235.1_WP_003486893.1	GCF_000961495.1_WP_003486893.1	GCF_001042735.1_WP_014503837.1	GCF_001042795.1_WP_044750158.1	GCF_000024965.1_WP_012877544.1	GCF_000834735.1_WP_005162350.1	GCF_000968115.1_WP_011816717.1	GCF_001304755.1_WP_011816717.1	GCF_000834865.1_WP_038634293.1	GCF_000834235.1_WP_002211871.1	GCF_000834495.1_WP_002211871.1	GCF_000834755.1_WP_002211871.1	GCF_000834885.1_WP_015683662.1	GCF_001188755.1_WP_002211871.1	GCF_001293415.1_WP_002211871.1	GCF_000019465.1_WP_002211871.1	GCF_000047365.1_WP_002211871.1	GCF_000750315.1_WP_038399977.1	GCF_000834435.1_WP_002211871.1	GCF_000024245.1_WP_012817428.1	GCF_000175255.2_WP_014500717.1	GCF_000498655.1_WP_023593437.1	GCF_000166395.1_WP_013410212.1	GCF_000953135.1_WP_045097510.1	GCF_000091785.1_WP_003632218.1	GCF_000512355.1_WP_025385348.1	GCF_000092625.1_WP_013101536.1	GCF_000239175.1_WP_010947539.1	GCF_001590695.1_WP_027221997.1	GCF_001652645.1_WP_013101536.1	GCF_000092565.1_NP_712518.1	GCF_001293065.1_WP_000190880.1	GCF_000313175.2_WP_004462166.1	GCF_000299235.1_WP_014960233.1	GCF_000021185.1_WP_012582427.1	GCF_000026705.1_WP_012681455.1	GCF_000195435.3_WP_003726820.1	GCF_000307005.1_WP_014930284.1	GCF_000307045.1_WP_003733022.1	GCF_000307065.1_WP_003728523.1	GCF_000438625.1_WP_003727712.1	GCF_000438745.2_WP_003726820.1	GCF_000513675.1_WP_003733022.1	GCF_000568935.1_WP_003726820.1	GCF_000600015.1_WP_003726820.1	GCF_000746625.1_WP_003733022.1	GCF_001005925.1_WP_003727712.1	GCF_001188655.1_WP_012582427.1	GCF_001454845.1_WP_003726820.1	GCF_001548585.1_WP_003727712.1	GCF_001596775.2_WP_003733022.1	GCF_001442745.1_WP_057920008.1	GCF_000439735.1_WP_006247831.1	GCF_000015365.1_WP_041656205.1	GCF_001046955.1_WP_048535600.1	GCF_000024425.1_WP_013014426.1	GCF_001618845.1_WP_063171127.1	GCF_000176035.2_WP_013891379.1	GCF_000013705.1_WP_011479285.1	GCF_000083545.1_WP_015824627.1	GCF_000304315.1_WP_014889805.1	GCF_000214665.1_WP_013819931.1	GCF_001513675.1_WP_067198332.1	GCF_001704955.1_WP_066030017.1	GCF_000145235.1_WP_013283871.1	GCF_000196535.1_WP_013188629.1	GCF_000755705.1_WP_038471158.1	GCF_000013105.1_YP_430499.1	GCF_001558895.1_WP_004235745.1	GCF_000069185.1_YP_001702106.1	GCF_000758225.1_WP_005099027.1	GCF_000770175.1_WP_005099027.1	GCF_000770215.1_WP_005099027.1	GCF_001606235.1_WP_005099027.1	GCF_000829075.1_WP_010949645.1	GCF_000835265.1_WP_010949645.1	GCF_000234725.1_WP_003911456.1	GCF_000266905.1_WP_014817093.1	GCF_001187505.1_WP_049745450.1	GCF_001677135.1_WP_005099027.1	GCF_000277145.1_WP_014379466.1	GCF_000723425.2_WP_020726239.1	GCF_000014165.1_WP_011561369.1	GCF_000270365.1_WP_003911456.1	GCF_000389945.1_WP_003911456.1	GCF_001275565.2_WP_003911456.1	GCF_000156855.2_WP_003687290.1	GCF_001661135.1_WP_003696650.1	GCF_000009105.1_WP_002247061.1	GCF_000083565.1_WP_048816186.1	GCF_000626595.1_WP_002246420.1	GCF_001697345.1_WP_002239302.1	GCF_001697705.1_WP_002259079.1	GCF_001697805.1_WP_002248347.1	GCF_001698005.1_WP_002248347.1	GCF_001698025.1_WP_002239302.1	GCF_001698085.1_WP_002239302.1	GCF_000013165.1_WP_011452260.1	GCF_001654455.1_WP_067758625.1	GCF_000010325.1_WP_012081974.1	GCF_000012725.1_WP_011314506.1	GCF_000024725.1_WP_013033677.1	GCF_001455205.1_WP_062558890.1	GCF_000020025.1_WP_012411451.1	GCF_001187845.1_WP_049834015.1	GCF_000021365.1_WP_013913020.1	GCF_000242935.2_WP_009508777.1	GCF_000063545.1_WP_011945066.1	GCF_000756505.1_WP_014791463.1	GCF_000758665.1_WP_042217854.1	GCF_000756615.1_WP_042208384.1	GCF_000218915.1_WP_013921128.1	GCF_000250655.1_WP_014372552.1	GCF_000258535.2_WP_014653001.1	GCF_001465275.1_WP_062490561.1	GCF_000758525.1_WP_038596971.1	GCF_000758545.1_WP_042192149.1	GCF_000758605.1_WP_042239963.1	GCF_000758645.1_WP_042181041.1	GCF_000949425.1_WP_044880311.1	GCF_000235585.1_WP_014278293.1	GCF_001685395.1_WP_068698175.1	GCF_001010785.1_WP_042116976.1	GCF_001465545.2_WP_058375438.1	GCF_000815105.1_WP_039409251.1	GCF_001017775.2_WP_047212712.1	GCF_001558735.1_WP_061062914.1	GCF_000270125.2_WP_014594102.1	GCF_001611015.1_WP_062915609.1	GCF_000300095.1_WP_015001990.1	GCF_000756045.1_WP_011487260.1	GCF_000203895.1_WP_011746926.1	GCF_000006825.1_WP_010906574.1	GCF_000973525.1_WP_046338770.1	GCF_001578435.1_WP_061405929.1	GCF_000740965.1_WP_039290855.1	GCF_001412655.1_WP_062550830.1	GCF_000012885.1_WP_011341318.1	GCF_001308105.1_WP_060686465.1	GCF_001010285.1_WP_046975614.1	GCF_001514395.1_WP_027242969.1	GCF_001687665.1_WP_065527556.1	GCF_900087055.1_WP_010863907.1	GCF_001611675.1_WP_068836794.1	GCF_001720465.1_WP_069309250.1	GCF_000212375.1_WP_013760546.1	GCF_001026985.1_WP_047781404.1	GCF_000242335.1_WP_015310377.1	GCF_001262015.1_WP_050696435.1	GCF_000025925.1_WP_013064606.1	GCF_000011465.1_WP_011133209.1	GCF_000011485.1_WP_011131074.1	GCF_000012645.1_WP_011377215.1	GCF_000015705.1_WP_011826871.1	GCF_000757865.1_WP_038654418.1	GCF_000217615.1_WP_014598791.1	GCF_000240055.1_WP_002544433.1	GCF_000302515.1_WP_015011427.1	GCF_000709495.1_WP_002518252.1	GCF_001281065.1_WP_002523664.1	GCF_001469565.1_WP_002518252.1	GCF_001469595.1_WP_002518252.1	GCF_001281565.1_WP_004247590.1	GCF_000754345.1_WP_004917946.1	GCF_000788395.1_WP_038641210.1	GCF_000283535.1_WP_041703328.1	GCF_000359505.1_WP_003092020.1	GCF_000473745.2_WP_003092020.1	GCF_000816985.1_WP_003092020.1	GCF_000829275.1_WP_003092020.1	GCF_001516165.1_WP_003092020.1	GCF_001516185.1_WP_003092020.1	GCF_001516325.1_WP_003092020.1	GCF_001722005.1_WP_003092020.1	GCF_001602135.1_WP_009045357.1	GCF_001654435.1_WP_043272504.1	GCF_000730425.1_WP_038442979.1	GCF_000934565.1_WP_010212730.1	GCF_001543265.1_WP_010655665.1	GCF_000733715.2_WP_013714597.1	GCF_000828695.1_WP_011063097.1	GCF_000264665.1_WP_014755523.1	GCF_001515585.1_WP_062573067.1	GCF_001636055.1_WP_063543456.1	GCF_001547895.1_WP_060840789.1	GCF_000013785.1_WP_011912443.1	GCF_000195105.1_WP_011912443.1	GCF_000267545.1_WP_014819697.1	GCF_001648195.1_WP_064481795.1	GCF_000452705.1_WP_025389083.1	GCF_000196675.1_WP_041760503.1	GCF_001294425.1_WP_010229761.1	GCF_000017865.1_WP_028843784.1	GCF_001593305.1_WP_068036517.1	GCF_000016885.1_WP_011960919.1	GCF_001653935.1_WP_031329591.1	GCF_001663415.1_WP_020371982.1	GCF_000020265.1_WP_012482853.1	GCF_000698845.1_WP_010058304.1	GCF_000816125.1_WP_039618139.1	GCF_001664105.1_WP_004680421.1	GCF_001664125.1_WP_064821414.1	GCF_001664205.1_WP_064827036.1	GCF_001664245.1_WP_004680421.1	GCF_001664385.1_WP_004680421.1	GCF_000010965.1_WP_014457536.1	GCF_001183745.1_WP_050818644.1	GCF_000018785.1_WP_012242310.1	GCF_001514355.1_WP_054414959.1	GCF_000165835.1_WP_013396246.1	GCF_000302535.1_WP_015015437.1	GCF_000018445.1_WP_000118701.1	GCF_000021145.1_WP_000118707.1	GCF_000419405.1_WP_000118690.1	GCF_000505685.1_WP_023897256.1	GCF_001077655.1_WP_000118690.1	GCF_001457535.1_WP_031966149.1	GCF_001543995.1_WP_000118701.1	GCF_001578145.1_WP_000118690.1	GCF_001636235.1_WP_000118699.1	GCF_000046845.1_WP_004922417.1	GCF_001612555.1_WP_067660957.1	GCF_000739435.1_WP_014991120.1	GCF_001262055.1_WP_050695130.1	GCF_001553565.1_WP_067942310.1	GCF_000237145.1_WP_014694777.1	GCF_000023245.1_WP_012783422.1	GCF_000287215.2_WP_005328348.1	GCF_001447335.1_WP_060586068.1	GCF_000204115.1_WP_005352136.1	GCF_001634325.1_WP_064337983.1	GCF_001191585.1_WP_005574220.1	GCF_000971565.1_WP_038490010.1	GCF_001688765.1_WP_065529266.1	GCF_000967305.2_WP_045930819.1	GCF_000009365.1_WP_046962318.1	GCF_001593605.1_WP_067550472.1	GCF_000299095.1_WP_014953613.1	GCF_000299115.1_WP_014954887.1	GCF_000172635.2_WP_014949912.1	GCF_001562235.1_WP_061095350.1	GCF_001433715.1_WP_057791036.1	GCF_001605015.1_WP_067965538.1	GCF_000025885.1_WP_013047833.1	GCF_000199675.1_WP_013560223.1	GCF_001634265.1_WP_044744918.1	GCF_000008625.1_NP_213507.1	GCF_000014025.1_WP_004510165.1	GCF_001445575.1_WP_062286802.1	GCF_001281315.1_WP_054012048.1	GCF_000950575.1_WP_045075012.1	GCF_000294695.2_WP_011775430.1	GCF_001454985.1_WP_047119559.1	GCF_001315015.1_WP_059398701.1	GCF_000195515.1_WP_013350828.1	GCF_000008445.1_WP_000245068.1	GCF_000021445.1_WP_000245068.1	GCF_000832465.1_WP_000245068.1	GCF_000832505.1_WP_042514184.1	GCF_000832585.1_WP_000245068.1	GCF_001683175.1_WP_000245068.1	GCF_000165925.1_WP_003328252.1	GCF_000831065.1_WP_000628846.1	GCF_000177235.2_WP_013486792.1	GCF_000978375.1_WP_000256628.1	GCF_001277915.1_WP_000256623.1	GCF_001635995.1_WP_000256631.1	GCF_000876545.1_WP_014096471.1	GCF_000011645.1_WP_003178403.1	GCF_000408885.1_WP_020449903.1	GCF_001578165.1_WP_008345199.1	GCF_000293765.1_WP_003235124.1	GCF_000973605.1_WP_015382600.1	GCF_001660525.1_WP_003235124.1	GCF_000015065.1_WP_000245066.1	GCF_000688795.1_WP_000628846.1	GCF_000803665.1_WP_000628846.1	GCF_000832825.1_WP_000245066.1	GCF_000832925.1_WP_000245068.1	GCF_000940785.1_WP_000256626.1	GCF_001595725.1_WP_000256616.1	GCF_001692675.1_WP_000628846.1	GCF_000496285.1_WP_000256618.1	GCF_000973585.1_WP_003156567.1	GCF_000987825.1_WP_003156567.1	GCF_001536925.1_WP_003156567.1	GCF_000210835.1_WP_005791723.1	GCF_000011065.1_NP_812806.1	GCF_000341355.1_WP_015398307.1	GCF_000022725.1_WP_015856279.1	GCF_000294715.1_WP_014924346.1	GCF_000691605.1_WP_011163655.1	GCF_000019845.1_WP_012384771.1	GCF_000342265.1_WP_015421367.1	GCF_000010425.1_WP_011743315.1	GCF_000817995.1_WP_021913696.1	GCF_000414215.1_WP_004218112.1	GCF_000164965.1_WP_013363328.1	GCF_000213865.1_WP_014483942.1	GCF_000568975.1_WP_003831265.1	GCF_001025175.1_WP_003828763.1	GCF_000800455.1_WP_039198599.1	GCF_000800475.2_WP_052177265.1	GCF_001548155.2_WP_055038671.1	GCF_001713435.1_WP_054135190.1	GCF_000236405.1_WP_014246287.1	GCF_000262715.1_WP_014726577.1	GCF_000022605.2_WP_012840902.1	GCF_000233435.1_WP_014158589.1	GCF_000348805.1_WP_041178708.1	GCF_001676745.1_WP_066343949.1	GCF_000195675.1_WP_010926384.1	GCF_000195675.1_WP_033448044.1	GCF_000317955.1_WP_004567450.1	GCF_000317955.1_WP_033451051.1	GCF_001078295.1_WP_029578260.1	GCF_000341465.2_WP_005015537.1	GCF_000193595.2_WP_004567450.1	GCF_000193595.2_WP_033446322.1	GCF_000812165.1_WP_004567450.1	GCF_000812165.1_WP_033446322.1	GCF_001307725.1_WP_004567450.1	GCF_001307725.1_WP_033446322.1	GCF_001307745.1_WP_004567450.1	GCF_001307745.1_WP_033446322.1	GCF_001605235.1_WP_004567450.1	GCF_001605235.1_WP_033446322.1	GCF_001605255.1_WP_004567450.1	GCF_001605255.1_WP_033446322.1	GCF_001605385.1_WP_004567450.1	GCF_001605385.1_WP_033446322.1	GCF_001605485.1_WP_004567450.1	GCF_001605485.1_WP_033446322.1	GCF_001686605.1_WP_004567450.1	GCF_001686605.1_WP_033446322.1	GCF_001687385.1_WP_004567450.1	GCF_001687385.1_WP_033446322.1	GCF_000067205.1_WP_012250983.1	GCF_000067205.1_WP_012251493.1	GCF_001704295.1_WP_066632018.1	GCF_000344805.1_WP_015666070.1	GCF_900011245.1_WP_007608752.1	GCF_000296215.2_WP_060735721.1	GCF_000144605.1_WP_013269893.1	GCF_000008145.1_WP_002968670.1	GCF_000740135.1_WP_002968670.1	GCF_001043295.1_WP_002968670.1	GCF_001715405.1_WP_006071910.1	GCF_000022625.1_WP_002968080.1	GCF_000221005.1_WP_006071910.1	GCF_000740275.1_WP_006071910.1	GCF_000018905.1_WP_006071910.1	GCF_000223195.1_WP_006071910.1	GCF_000740235.1_WP_006071910.1	GCF_000740255.1_WP_006071910.1	GCF_000959545.1_WP_011657652.1	GCF_001484665.1_WP_058901705.1	GCF_001718835.1_WP_059730273.1	GCF_001029145.1_WP_046544641.1	GCF_000022645.2_WP_015876726.1	GCF_000960995.1_WP_017923651.1	GCF_000015605.1_WP_004193796.1	GCF_000755865.1_WP_004193796.1	GCF_001718555.1_WP_069257321.1	GCF_000010545.1_WP_012212905.1	GCF_000959365.1_WP_010114359.1	GCF_001411805.1_WP_055139128.1	GCF_000015905.1_WP_004193796.1	GCF_000511895.1_WP_004193796.1	GCF_000755925.1_WP_004193796.1	GCF_000756125.1_WP_004193796.1	GCF_000756145.1_WP_004193796.1	GCF_000770395.1_WP_004193796.1	GCF_000770455.1_WP_038761311.1	GCF_000770495.1_WP_004193796.1	GCF_000770565.1_WP_043299839.1	GCF_000954175.1_WP_004193796.1	GCF_001277895.1_WP_004193796.1	GCF_000959325.1_WP_006024899.1	GCF_001513745.1_WP_006024899.1	GCF_001577465.1_WP_061998786.1	GCF_000567905.1_WP_009892479.1	GCF_000706745.1_WP_009892479.1	GCF_000959605.1_WP_009892479.1	GCF_001718635.1_WP_009892479.1	GCF_000959245.1_WP_010091016.1	GCF_001718655.1_WP_059752681.1	GCF_001718695.1_WP_014723461.1	GCF_001718975.1_WP_059752681.1	GCF_000016205.1_WP_011885708.1	GCF_000166355.1_WP_041723093.1	GCF_000193435.2_WP_014041828.1	GCF_000465235.1_WP_002779531.1	GCF_001643975.1_WP_063998758.1	GCF_001483985.1_WP_058892970.1	GCF_000011865.1_WP_002886575.1	GCF_000302555.5_WP_002851177.1	GCF_000010265.1_WP_011989193.1	GCF_000212675.2_WP_014259909.1	GCF_001688965.1_WP_002609041.1	GCF_001679985.1_WP_001005448.1	GCF_001433955.1_WP_060496622.1	GCF_001457555.1_WP_005895083.1	GCF_000723465.1_WP_041337156.1	GCF_000590865.2_WP_015824922.1	GCF_000023205.1_WP_010080554.1	GCF_001697585.1_WP_002259079.1	GCF_000758725.1_WP_038573443.1	GCF_000819665.1_WP_040102795.1	GCF_000014225.1_WP_011574714.1	GCF_001654515.1_WP_064588986.1	GCF_000493535.2_WP_001005424.1	GCF_001723605.1_WP_069479240.1	GCF_000828835.1_WP_045477562.1	GCF_001047675.1_WP_048616309.1	GCF_000750195.1_WP_013620461.1	GCF_000018145.1_WP_050757784.1	GCF_000750225.1_WP_022648674.1	GCF_000597905.1_WP_002912751.1	GCF_001553935.1_WP_060956540.1	GCF_000832925.1_WP_042510979.1	GCF_000212975.1_WP_004567450.1	GCF_001639125.1_WP_002779531.1	GCF_000212675.2_WP_014261218.1	GCF_000008445.1_WP_000957499.1	GCF_000021445.1_WP_000957499.1	GCF_000832465.1_WP_000957499.1	GCF_000832505.1_WP_000957499.1	GCF_000832585.1_WP_000957499.1	GCF_001683175.1_WP_000957499.1	GCF_000831065.1_WP_000957517.1	GCF_000978375.1_WP_000957518.1	GCF_001635995.1_WP_000957508.1	GCF_000688795.1_WP_000957517.1	GCF_000803665.1_WP_000957517.1	GCF_000832825.1_WP_000934081.1	GCF_000940785.1_WP_000957495.1	GCF_001692675.1_WP_000957509.1	GCF_001465275.1_WP_062493155.1	GCF_000154785.2_WP_013962471.1	GCF_000010325.1_WP_012083190.1	GCF_000020025.1_WP_012408949.1	GCF_001046955.1_WP_048530600.1	GCF_001277915.1_WP_000957515.1	GCF_000015065.1_WP_000934081.1	GCF_001595725.1_WP_000957516.1	GCF_000496285.1_WP_000957522.1	GCF_000147355.1_WP_013326566.1	GCF_000244875.1_WP_014313280.1	GCF_000144625.1_WP_013272826.1	GCF_000769635.1_WP_029975625.1	GCF_001584205.1_WP_061534249.1	GCF_000013145.1_WP_011452953.1	GCF_000632395.1_WP_029740176.1	GCF_000833195.1_WP_012281024.1	GCF_000498335.1_WP_023591862.1	GCF_000600165.1_WP_025276646.1	GCF_000213785.1_WP_015419908.1	GCF_000184685.1_WP_041307713.1	GCF_000814305.1_WP_002912751.1	GCF_001700945.1_WP_006938786.1	GCF_000017325.1_WP_012089389.1	GCF_000769575.1_WP_000958531.1	GCF_000025085.1_WP_012990781.1	GCF_000385945.1_WP_015611174.1	GCF_000364805.1_WP_015578627.1	GCF_000834355.1_WP_002211871.1	GCF_000014745.1_WP_011644440.1	GCF_000157895.3_WP_023366457.1	GCF_000294515.1_WP_014908528.1	GCF_000689415.1_WP_043250300.1	GCF_001605965.1_WP_024014150.1	GCF_001518815.1_WP_059314426.1	GCF_000190735.1_WP_013634016.1	GCF_001542565.1_WP_062097343.1	GCF_000832725.1_WP_000957499.1	GCF_000007825.1_NP_833296.1	GCF_000193355.1_WP_000957515.1	GCF_000024445.1_WP_003839820.1	GCF_000212975.1_WP_033446322.1	GCF_001307625.1_WP_033446322.1	GCF_001718395.1_WP_021163794.1	GCF_000012785.1_WP_004538478.1	GCF_000010265.1_WP_012103974.1	GCF_000376545.2_WP_046002857.1	GCF_001307625.1_WP_004567450.1	GCF_000019165.1_WP_012281755.1	GCF_000014985.1_WP_010949645.1	GCF_000022905.1_WP_010187220.1	GCF_000015485.1_WP_010939133.1	GCF_001022075.1_WP_023304103.1	GCF_001721225.1_WP_001005448.1	GCF_000833315.1_WP_042518369.1	GCF_000834965.1_WP_032685368.1	GCF_000178395.2_WP_003247636.1	GCF_001548235.1_WP_060824502.1	GCF_000430105.1_WP_001005424.1	GCF_000487615.2_WP_001005424.1	GCF_000626215.1_WP_001005424.1	GCF_001620135.1_WP_001005424.1	GCF_001022215.1_WP_038880999.1	GCF_000013585.1_WP_001005448.1	GCF_000816085.1_WP_039644536.1	GCF_000012625.1_WP_011363415.1	GCF_000390265.1_WP_004082033.1	GCF_000462975.1_WP_020977773.1	GCF_000196135.1_WP_011139731.1	GCF_001590615.1_WP_027221997.1	GCF_900092465.1_WP_010947539.1	GCF_000325745.1_WP_015273401.1	GCF_001606255.1_WP_005099027.1	GCF_001610635.1_WP_005092997.1	GCF_000214155.1_WP_013828140.1	GCF_000154605.2_WP_003911456.1	GCF_000091725.1_WP_013161479.1	GCF_001717565.1_WP_002527785.1	GCF_000633175.1_WP_016350727.1	GCF_000196735.1_WP_013350828.1	GCF_001683065.1_WP_000957499.1	GCF_001683215.1_WP_000957499.1	GCF_000284395.1_WP_014416760.1	GCF_001562255.1_WP_066619455.1	GCF_000740415.1_WP_002968080.1	GCF_000015525.1_WP_002868831.1	GCF_000832725.1_WP_000245068.1	GCF_000007825.1_NP_830047.1	GCF_000193355.1_WP_000256623.1	GCF_000271665.2_WP_007960431.1	GCF_000012885.1_WP_011340447.1	GCF_000247605.1_WP_014355446.1	GCF_000967115.2_WP_023437082.1	GCF_000331995.1_WP_015359528.1	GCF_001683065.1_WP_000245068.1	GCF_001683215.1_WP_000245068.1	GCF_000014065.1_WP_011539347.1	GCF_000018145.1_WP_044027869.1	GCF_000010265.1_WP_011988996.1	GCF_000305935.1_WP_015051396.1	GCF_000015485.1_WP_010939603.1	GCF_000015485.1_WP_043629340.1	GCF_001548075.1_WP_060833693.1	GCF_000166055.1_WP_013420584.1	GCF_000272755.3_WP_001005424.1
AAT_NP_568427.1	AAC_XP_020093315.1	ABP_XP_007515620.1	ACC_XP_005714510.1	ACM_XP_005538011.1	ACP_20191	ACR_XP_001697051.1	ACS_XP_005647008.1	ACV_XP_005848236.1	AGS_XP_005707767.1	AMA_XP_009385954.1	AOL_XP_001415810.1	AOS_XP_015626876.1	AOS_XP_015635776.1	AOT_XP_022838196.1	AMC_XP_002507823.1	APP_XP_001768404.1	APV_XP_007131629.1	ASB_XP_002452493.1	ASB_XP_021317918.1	ASM_XP_002983780.1	ASM_XP_002990473.1	AVC_13502	AZM_NP_001141255.1	AZM_NP_001150578.1	AZM_NP_001150643.1	AZM_XP_020400622.1	HEH_XP_005792734.1	OAA_XP_001660372.1	OAC_XP_008101924.1	OAF_XP_754781.1	OAG_XP_319765.3	OAM_XP_392540.2	OAQ_XP_003392107.2	OBC_02266	OBD_XP_006681757.1	OBI_XP_019819904.1	OBM_09429	OBT_XP_012167357.1	OCB_XP_002629648.1	OCCN_KXN72879.1	OCE_NP_001254240.1	OCG_XP_003197533.1	OCI_XP_002124509.1	OCJAP_XP_015706815.1	OCJ_XP_002761668.1	OCJ_XP_017823525.1	OCL_XP_854538.1	OCNG_XP_012053321.1	OCNNB_XP_771952.1	OCNNJ_XP_568594.1	OCO_XP_004345191.1	OCP_XP_005279612.1	OCR_PIA12997.1	OCS_XP_008328813.1	OCC_XP_018951367.1	OCV_XP_022316059.1	ODB_XP_017854914.1	ODME_NP_609388.1	ODMI_XP_017153615.1	ODP_XP_001352265.2	ODS_XP_002078931.1	ODY_XP_002089092.1	OECA_XP_014596562.1	OEL_XP_010872631.1	OFC_XP_003981769.2	OFG_XP_011317932.1	OGGG_XP_018870006.1	OBT_XP_020720072.1	OGG_XP_015130152.1	OGG_XP_015130153.1	OGP_KXS12572.1	OGP_KXS14215.1	OHP_00915	OHS_NP_006003.1	OHV_09090	OIP_XP_017312663.1	OLO_XP_006631593.1	OLP_04490	OMB_XP_001745268.1	OMMU_NP_059089.1	OMM_XP_014978115.1	OMO_XP_003709471.1	OMP_02803	OMV_KFH63914.1	ONC_XP_958279.2	ONF_XP_015824441.1	ONV_XP_016842073.1	OOA_XP_004008625.1	OOC_XP_008251094.2	OOC_XP_017195556.1	OOL_XP_004071942.1	OON_XP_003446439.1	OPA_XP_009250940.1	OPCY_02958	OPC_XP_018143393.1	OPP_XP_003819379.1	ORB_05021	ORD_EIE77914.1	OSM_XP_018647947.1	OSPU_XP_016608324.1	OSS_XP_014049539.1	OSS_XP_014058615.1	OSV_06895	OTA_XP_002114897.1	OTC_XP_971998.2	OTC_XP_974664.3	OTT_XP_003661967.1	OUR_03099	OXL_NP_001088816.1	OXL_XP_018095133.1	OZT_XP_003848397.1	SAA_XP_009039915.1	SBBI_XP_012767465.1	SBBO_XP_001609930.1	SCV_09589	SCV_15910	SES_00437	SNG_XP_005856168.1	SPS_XP_009530707.1	SPT_XP_002186519.1	SSP_XP_012202322.1	STE_XP_004830690.1	STPS_XP_002287999.1	STP_XP_763803.1	GCF_000466105.2_WP_002806309.1	GCF_001686485.1_WP_003812508.1	GCF_000835305.1_WP_002806309.1	GCF_001299595.1_WP_002806309.1	GCF_001457695.1_WP_002806309.1	GCF_001506285.1_WP_002806309.1	GCF_001506585.1_WP_002806309.1	GCF_001506605.1_WP_002806309.1	GCF_001507065.1_WP_002806309.1	GCF_001507085.1_WP_002806309.1	GCF_001507105.1_WP_002806309.1	GCF_001507125.1_WP_002806309.1	GCF_001507145.1_WP_002806309.1	GCF_001507165.1_WP_002806309.1	GCF_001507185.1_WP_002806309.1	GCF_001269425.1_WP_053096713.1	GCF_000287295.1_WP_014887418.1	GCF_000340905.1_WP_015389435.1	GCF_000496595.1_WP_007557012.1	GCF_000829355.1_WP_012778491.1	GCF_000953015.1_WP_045751241.1	GCF_000364725.1_WP_013975724.1	GCF_000971765.1_WP_022564779.1	GCF_000742835.1_WP_038462765.1	GCF_000195085.1_WP_013695884.1	GCF_000517405.1_WP_025246891.1	GCF_000220625.1_WP_013996861.1	GCF_000092285.1_WP_013079367.1	GCF_000022005.1_YP_002517414.1	GCF_000468615.2_WP_024481803.1	GCF_000024005.1_WP_012788968.1	GCF_000767405.1_WP_010229313.1	GCF_000767445.1_WP_010229313.1	GCF_000830945.1_WP_010229313.1	GCF_000270425.1_WP_006343578.1	GCF_000298415.1_WP_006343578.1	GCF_000298475.2_WP_006343578.1	GCF_000298535.2_WP_006343578.1	GCF_000008725.1_NP_220225.1	GCF_000012125.1_WP_009872081.1	GCF_000092805.1_WP_009872081.1	GCF_000093005.1_WP_009872081.1	GCF_000318765.1_WP_009872081.1	GCF_000318845.1_WP_009872081.1	GCF_000318985.1_WP_009872081.1	GCF_000441675.1_WP_009872081.1	GCF_000590615.1_WP_009872081.1	GCF_000590635.1_WP_009872081.1	GCF_000971725.1_WP_009872081.1	GCF_001183845.1_WP_009872081.1	GCF_001655575.1_WP_009872081.1	GCF_000020545.1_WP_012475414.1	GCF_001281005.1_WP_003021624.1	GCF_001559235.1_WP_003021624.1	GCF_001304795.1_WP_010239071.1	GCF_000063485.1_WP_012038150.1	GCF_000953275.1_WP_003417102.1	GCF_000191905.1_WP_010965928.1	GCF_000017065.1_WP_003357557.1	GCF_000019305.1_WP_003357557.1	GCF_000019545.1_WP_012343858.1	GCF_000307125.1_WP_012425658.1	GCF_000010265.1_WP_012103684.1	GCF_001579785.1_WP_003448628.1	GCF_000144625.1_WP_013273024.1	GCF_000244875.1_WP_004620762.1	GCF_001584225.1_WP_061941514.1	GCF_000739375.1_WP_003057504.1	GCF_000020945.1_WP_012544504.1	GCF_000241935.1_WP_003852476.1	GCF_001457455.1_WP_003852476.1	GCF_000767055.1_WP_018020628.1	GCF_001021025.1_WP_047240764.1	GCF_000011325.1_NP_601612.1	GCF_001518935.2_WP_003859220.1	GCF_001643035.1_WP_003859220.1	GCF_000006605.1_WP_011273208.1	GCF_000835165.1_WP_042621962.1	GCF_000144935.1_WP_013242460.1	GCF_000227175.1_WP_013242460.1	GCF_000233735.1_WP_013242460.1	GCF_000814865.1_WP_013242460.1	GCF_001017615.1_WP_013242460.1	GCF_001026945.1_WP_013242460.1	GCF_001298505.1_WP_013242460.1	GCF_001433475.1_WP_013242460.1	GCF_001456175.1_WP_013242460.1	GCF_001481715.1_WP_013242460.1	GCF_001586235.1_WP_062043541.1	GCF_000215645.1_WP_013912109.1	GCF_001281445.1_WP_013912109.1	GCF_000018745.1_WP_010957769.1	GCF_001077715.1_WP_048875772.1	GCF_001277235.1_WP_004387730.1	GCF_000504545.1_WP_004387730.1	GCF_001679725.1_WP_066595953.1	GCF_000203875.1_WP_011297549.1	GCF_000317675.1_WP_041922529.1	GCF_000014145.1_WP_011585090.1	GCF_000186385.1_WP_013555209.1	GCF_000190555.1_WP_013615068.1	GCF_000800395.1_WP_039685669.1	GCF_001678905.1_WP_065248815.1	GCF_000021905.1_WP_012610593.1	GCF_000212675.2_WP_014260781.1	GCF_000177635.2_WP_013505165.1	GCF_000191045.1_WP_013637631.1	GCF_000021645.1_YP_002352981.1	GCF_000018145.1_WP_012178060.1	GCF_001641285.1_WP_063670654.1	GCF_000348565.1_WP_015461119.1	GCF_000709555.1_WP_038436249.1	GCF_000334515.1_WP_003021624.1	GCF_000807405.2_WP_006809880.1	GCF_900044015.1_WP_067567810.1	GCF_000016325.1_WP_012016309.1	GCF_001582075.1_WP_017458886.1	GCF_001267395.1_WP_005875713.1	GCF_000174395.2_YP_006376780.1	GCF_000250945.1_WP_002289402.1	GCF_000271405.2_WP_010718717.1	GCF_001641305.1_WP_010718717.1	GCF_001688965.1_WP_002605985.1	GCF_001077815.2_WP_048886233.1	GCF_000010385.1_WP_000122253.1	GCF_000014845.1_WP_000122253.1	GCF_000026265.1_WP_000122253.1	GCF_000026545.1_WP_000122253.1	GCF_000147855.2_WP_000122253.1	GCF_000148365.1_WP_000122253.1	GCF_000148605.1_WP_000122253.1	GCF_000184185.1_WP_000122253.1	GCF_000233875.1_WP_000122253.1	GCF_000468515.1_WP_000122253.1	GCF_000520035.1_WP_000122253.1	GCF_000599665.1_WP_000122253.1	GCF_000714595.1_WP_000122253.1	GCF_000725305.1_WP_000122253.1	GCF_000730345.1_WP_000122253.1	GCF_000800765.1_WP_000122253.1	GCF_000819645.1_WP_000122253.1	GCF_000830035.1_WP_000122253.1	GCF_000971615.1_WP_000122253.1	GCF_000974575.1_WP_000122253.1	GCF_000986765.1_WP_000122253.1	GCF_000987875.1_WP_000122253.1	GCF_001007915.1_WP_000122253.1	GCF_001039415.1_WP_000122253.1	GCF_001485455.1_WP_000122253.1	GCF_001566335.1_WP_000122253.1	GCF_001618345.2_WP_000122253.1	GCF_001651925.1_WP_000122253.1	GCF_001651945.1_WP_000122253.1	GCF_001651965.1_WP_000122253.1	GCF_001663075.1_WP_000122253.1	GCF_001677495.1_WP_000122253.1	GCF_001678965.1_WP_000122253.1	GCF_001679985.1_WP_000122253.1	GCF_001682305.1_WP_000122253.1	GCF_001695515.1_WP_000122253.1	GCF_000026225.1_WP_000122253.1	GCF_001189495.1_WP_034812460.1	GCF_000299435.1_WP_014971168.1	GCF_000767275.2_WP_033192684.1	GCF_000017545.1_WP_041257177.1	GCF_001644665.1_WP_064012427.1	GCF_001682195.1_WP_066212289.1	GCF_000064305.2_YP_001296949.1	GCF_000831225.1_WP_038467216.1	GCF_001708385.1_WP_057671217.1	GCF_000194605.1_WP_013687056.1	GCF_000262205.1_WP_014715261.1	GCF_001042565.1_WP_014715261.1	GCF_000833215.1_WP_004287550.1	GCF_000833255.1_WP_004287550.1	GCF_000014605.1_WP_003015534.1	GCF_000023305.1_WP_003015534.1	GCF_000248435.1_WP_003015534.1	GCF_000833375.1_WP_003015534.1	GCF_001011135.1_WP_003015534.1	GCF_000807275.1_WP_039105761.1	GCF_000158275.2_WP_005906390.1	GCF_001433955.1_WP_032890581.1	GCF_001457555.1_WP_005894880.1	GCF_000209675.1_WP_013745609.1	GCF_000010305.1_WP_015894221.1	GCF_000827125.1_WP_040199737.1	GCF_000817955.1_WP_039741720.1	GCF_000007985.2_NP_952842.1	GCF_000599985.1_WP_038517532.1	GCF_000067045.1_WP_012227339.1	GCF_000583855.1_WP_011251687.1	GCF_001680825.1_WP_007282115.1	GCF_000178975.2_WP_013579799.1	GCF_001647815.1_WP_010944262.1	GCF_001647915.1_WP_010944262.1	GCF_000197875.1_WP_005661952.1	GCF_000767075.1_WP_005648605.1	GCF_000024805.1_WP_012830066.1	GCF_000212735.1_WP_013765219.1	GCF_000328625.1_WP_015327641.1	GCF_000015585.1_WP_011813412.1	GCF_001663815.1_WP_066101848.1	GCF_000009305.1_WP_041600199.1	GCF_001602095.1_WP_066387417.1	GCF_000091985.1_WP_013023352.1	GCF_000020245.1_WP_000540571.1	GCF_000148875.1_WP_000540571.1	GCF_000270065.1_WP_000540571.1	GCF_000600185.1_WP_000540573.1	GCF_001653435.1_WP_000540573.1	GCF_001653455.1_WP_000540573.1	GCF_000019165.1_WP_012281469.1	GCF_001040945.1_WP_013234557.1	GCF_000011785.1_WP_011609586.1	GCF_000019405.1_WP_012341086.1	GCF_000010785.1_WP_012963410.1	GCF_000164905.1_WP_012963410.1	GCF_001562275.1_WP_068234850.1	GCF_000008465.1_WP_011234256.1	GCF_000184685.1_WP_052338093.1	GCF_000215105.1_WP_041295182.1	GCF_000186345.1_WP_013564257.1	GCF_000013565.1_WP_011455929.1	GCF_000723165.1_WP_038492087.1	GCF_000969645.2_WP_046352772.1	GCF_000024065.1_WP_015771239.1	GCF_001693655.1_WP_013384525.1	GCF_001458475.1_WP_003787357.1	GCF_000016305.1_WP_002891804.1	GCF_000364385.3_WP_002891804.1	GCF_000417225.2_WP_002891804.1	GCF_000695935.1_WP_002891804.1	GCF_000717515.1_WP_002891804.1	GCF_000742755.1_WP_002891804.1	GCF_000785005.1_WP_002891804.1	GCF_001455995.1_WP_002891804.1	GCF_001548315.1_WP_002891804.1	GCF_001611055.1_WP_002891804.1	GCF_001663195.1_WP_002891804.1	GCF_001708225.1_WP_002891804.1	GCF_001596075.1_WP_002891804.1	GCF_000182745.2_WP_034932932.1	GCF_001027025.1_WP_047755349.1	GCF_000525635.1_WP_025356850.1	GCF_000389675.2_WP_003546597.1	GCF_001663735.1_WP_068225295.1	GCF_001663755.1_WP_068225295.1	GCF_000014465.1_WP_011667431.1	GCF_000359625.1_WP_011667431.1	GCF_000191165.1_WP_003618944.1	GCF_000189515.1_WP_005718663.1	GCF_000499645.1_WP_004441299.1	GCF_001664485.1_WP_003573944.1	GCF_000021005.1_WP_002720342.1	GCF_000010105.1_WP_007730960.1	GCF_000010805.1_WP_011594411.1	GCF_000763325.2_WP_006551141.1	GCF_001700945.1_WP_017680497.1	GCF_000013605.1_WP_041791699.1	GCF_000196115.1_NP_869637.1	GCF_000013745.1_WP_011472841.1	GCF_000020445.1_WP_011158510.1	GCF_000024845.1_WP_012844895.1	GCF_001548075.1_WP_042463230.1	GCF_000014345.1_WP_012148655.1	GCF_000283995.1_WP_014362920.1	GCF_000022785.1_WP_004597786.1	GCF_000277245.1_WP_004597786.1	GCF_000283815.1_WP_012150924.1	GCF_000191565.1_WP_004917707.1	GCF_000734055.1_WP_014939008.1	GCF_000590925.1_WP_025312399.1	GCF_000154785.2_WP_013961511.1	GCF_000376545.2_WP_005639716.1	GCF_000014065.1_WP_044026758.1	GCF_001078055.1_WP_048921023.1	GCF_000723465.1_WP_022286703.1	GCF_000218895.1_WP_013928266.1	GCF_000062885.1_WP_009950202.1	GCF_000210855.2_WP_000122257.1	GCF_000272815.2_WP_000122257.1	GCF_000272835.3_WP_000122257.1	GCF_000280315.2_WP_000122257.1	GCF_000430145.2_WP_000122257.1	GCF_000486765.2_WP_000122257.1	GCF_000487575.2_WP_000122257.1	GCF_000623095.1_WP_000122257.1	GCF_000623115.2_WP_000122257.1	GCF_000623375.1_WP_000122257.1	GCF_000623675.2_WP_000122257.1	GCF_000625855.1_WP_000122257.1	GCF_000626235.1_WP_000122257.1	GCF_000626275.2_WP_000122257.1	GCF_000626335.1_WP_000122257.1	GCF_000742815.1_WP_000122257.1	GCF_000750495.1_WP_000122257.1	GCF_000828595.1_WP_000122257.1	GCF_000973685.1_WP_000122257.1	GCF_001293505.1_WP_000122257.1	GCF_001305235.1_WP_000122257.1	GCF_001441205.1_WP_000122257.1	GCF_001441225.1_WP_000122257.1	GCF_001576275.1_WP_000122257.1	GCF_001623705.1_WP_000122257.1	GCF_001690005.1_WP_000122257.1	GCF_001690095.1_WP_000122257.1	GCF_001690135.1_WP_000122257.1	GCF_001692615.1_WP_000122257.1	GCF_001692655.1_WP_000122257.1	GCF_001705365.1_WP_000122257.1	GCF_000737325.1_WP_053238841.1	GCF_001042695.1_WP_006293187.1	GCF_000287355.1_WP_014889191.1	GCF_001717585.1_WP_037347045.1	GCF_001006005.1_WP_021180167.1	GCF_000828775.1_WP_016928858.1	GCF_001280365.1_WP_016928858.1	GCF_000695995.1_WP_016928858.1	GCF_000203935.1_WP_011717550.1	GCF_000012025.1_WP_000122253.1	GCF_000012005.1_YP_402003.1	GCF_000743955.1_WP_000122253.1	GCF_000743995.1_WP_000122253.1	GCF_001579965.1_WP_000122253.1	GCF_001596115.1_WP_000122253.1	GCF_000941055.1_WP_044637904.1	GCF_000025705.1_WP_013029931.1	GCF_000147775.2_WP_003531805.1	GCF_000208385.1_WP_013739414.1	GCF_000803645.1_WP_052208507.1	GCF_001559015.1_WP_067185917.1	GCF_000319575.2_WP_016352971.1	GCF_000485905.1_WP_041381615.1	GCF_000011505.1_WP_001049165.1	GCF_000017085.1_WP_001049165.1	GCF_000025145.1_WP_001049165.1	GCF_000144955.1_WP_001049165.1	GCF_000204665.1_WP_001049165.1	GCF_000245495.1_WP_001049165.1	GCF_000296595.1_WP_001049165.1	GCF_000412775.1_WP_001049165.1	GCF_000418345.1_WP_001049165.1	GCF_000626615.1_WP_001049165.1	GCF_000756205.1_WP_001049165.1	GCF_000815125.1_WP_001049165.1	GCF_001046095.2_WP_001049165.1	GCF_001456215.1_WP_001049165.1	GCF_001457495.1_WP_001049165.1	GCF_001580515.1_WP_001049165.1	GCF_900017775.1_WP_001049165.1	GCF_001683315.1_WP_002508260.1	GCF_001558275.1_WP_002483889.1	GCF_000709415.1_WP_017722486.1	GCF_001314305.1_WP_054663499.1	GCF_000020665.1_WP_004146318.1	GCF_000072485.1_WP_004146318.1	GCF_000007265.1_NP_688576.1	GCF_000012705.1_WP_000613483.1	GCF_000427035.1_WP_000613483.1	GCF_000831145.1_WP_000613483.1	GCF_001275545.2_WP_000613483.1	GCF_001712835.1_WP_000613483.1	GCF_000010705.1_WP_002985850.1	GCF_000493775.1_WP_002985850.1	GCF_000026605.1_WP_012677455.1	GCF_001477575.1_WP_058621449.1	GCF_000007465.2_NP_722005.1	GCF_001558215.1_WP_002264033.1	GCF_000007045.1_NP_358250.1	GCF_000018985.1_WP_000613477.1	GCF_000019005.1_WP_000613476.1	GCF_000147095.1_WP_000613477.1	GCF_000210935.1_WP_000613477.1	GCF_000210955.1_WP_000613477.1	GCF_000211035.1_WP_000613477.1	GCF_000817005.1_WP_000613477.1	GCF_000756485.1_WP_002985850.1	GCF_001021955.1_WP_002985850.1	GCF_001039695.1_WP_002985850.1	GCF_001267805.1_WP_053308588.1	GCF_001535505.1_WP_002985850.1	GCF_000014205.1_YP_001035663.1	GCF_000479335.1_WP_023024046.1	GCF_000231905.1_WP_014638366.1	GCF_000471985.1_WP_002937303.1	GCF_001721625.1_WP_002937303.1	GCF_000011825.1_WP_002949732.1	GCF_000695235.1_WP_020930463.1	GCF_000827005.1_WP_040253611.1	GCF_001632865.1_WP_053142395.1	GCF_000761215.1_WP_043498020.1	GCF_000739105.1_WP_030186848.1	GCF_001704275.1_WP_039636406.1	GCF_000091305.1_WP_037729632.1	GCF_001650215.1_WP_009717927.1	GCF_001654495.1_WP_026253037.1	GCF_000297055.2_WP_009204778.1	GCF_000147355.1_WP_013327913.1	GCF_000012965.1_WP_011373650.1	GCF_001723605.1_WP_069479060.1	GCF_000317085.1_WP_015169578.1	GCF_001182765.1_WP_011128165.1	GCF_000092405.1_WP_013174498.1	GCF_000276685.1_WP_013521299.1	GCF_001483385.1_WP_058884311.1	GCF_000265425.1_WP_014785224.1	GCF_000283615.1_WP_014124366.1	GCF_000355675.1_WP_015486998.1	GCF_000300235.2_WP_007089400.1	GCF_000021765.1_WP_004303326.1	GCF_000305935.1_WP_015049624.1	GCF_001547735.1_WP_068550028.1	GCF_000978575.1_WP_004081059.1	GCF_000789335.1_WP_029683460.1	GCF_000233775.1_WP_041445775.1	GCF_000008125.1_WP_008631995.1	GCF_000214845.1_WP_008631995.1	GCF_000227665.2_WP_006460437.1	GCF_001020955.1_WP_018938883.1	GCF_000217655.1_WP_013945147.1	GCF_000447675.1_WP_020964884.1	GCF_000612055.1_WP_025295897.1	GCF_000266885.1_WP_014803090.1	GCF_000146025.2_YP_001956197.1	GCF_000463015.1_WP_021007616.1	GCF_000015565.1_WP_011812060.1	GCF_001017655.1_WP_052882991.1	GCF_000006745.1_NP_231556.1	GCF_000021625.1_WP_000121678.1	GCF_000250855.1_WP_000121678.1	GCF_000969235.1_WP_000121678.1	GCF_001045415.1_WP_000121678.1	GCF_001244315.1_WP_005460620.1	GCF_001304775.1_WP_005460620.1	GCF_000091465.1_WP_004736080.1	GCF_001263175.1_WP_050724702.1	GCF_001308145.2_WP_010372244.1	GCF_000376605.1_WP_006280254.1	GCF_000348585.1_WP_002806026.1	GCF_000007145.1_NP_636356.1	GCF_000070605.1_WP_002806026.1	GCF_000007165.1_WP_002806026.1	GCF_000816885.1_WP_002806026.1	GCF_000961235.1_WP_002806026.1	GCF_000961495.1_WP_002806026.1	GCF_001042735.1_WP_002806026.1	GCF_001042795.1_WP_002806026.1	GCF_000024965.1_WP_050758441.1	GCF_000834735.1_WP_005163505.1	GCF_000968115.1_WP_005167636.1	GCF_001304755.1_WP_046695355.1	GCF_000834865.1_WP_004392666.1	GCF_000834235.1_WP_002208642.1	GCF_000834495.1_WP_002208642.1	GCF_000834755.1_WP_002208642.1	GCF_000834885.1_WP_002208642.1	GCF_001188755.1_WP_002208642.1	GCF_001293415.1_WP_002208642.1	GCF_000019465.1_WP_002208642.1	GCF_000047365.1_WP_002208642.1	GCF_000750315.1_WP_002208642.1	GCF_000834435.1_WP_002208642.1	GCF_000024245.1_WP_011240805.1	GCF_000175255.2_WP_011240805.1	GCF_000498655.1_WP_011240805.1	GCF_000091405.1_WP_003647009.1	GCF_001714745.1_WP_003647009.1	GCF_001702115.1_WP_054646431.1	GCF_001514415.1_WP_003564255.1	GCF_000931425.1_WP_003641041.1	GCF_001278015.1_WP_003641041.1	GCF_001581895.1_WP_003641041.1	GCF_001596095.1_WP_003641041.1	GCF_001617525.1_WP_003641041.1	GCF_001660025.1_WP_003641041.1	GCF_000418495.1_WP_005684526.1	GCF_000224985.1_WP_003692580.1	GCF_001723525.1_WP_003700621.1	GCF_000225325.1_WP_014081823.1	GCF_000761135.1_WP_038521932.1	GCF_000761115.1_WP_003129593.1	GCF_000166395.1_WP_013409392.1	GCF_000953135.1_WP_045095919.1	GCF_000091785.1_WP_003631988.1	GCF_000092625.1_WP_010947585.1	GCF_000239175.1_WP_010947585.1	GCF_001590695.1_WP_010947585.1	GCF_001652645.1_WP_010947585.1	GCF_000092565.1_NP_712740.1	GCF_001293065.1_WP_000111455.1	GCF_000313175.2_WP_004460848.1	GCF_000299235.1_WP_014961337.1	GCF_001583825.1_WP_014324297.1	GCF_000021185.1_WP_003729993.1	GCF_000026705.1_WP_003722600.1	GCF_000195435.3_WP_003722600.1	GCF_000307005.1_WP_003722600.1	GCF_000307045.1_WP_003722600.1	GCF_000307065.1_WP_003729993.1	GCF_000438625.1_WP_003722600.1	GCF_000438745.2_WP_003722600.1	GCF_000513675.1_WP_003722600.1	GCF_000568935.1_WP_003722600.1	GCF_000600015.1_WP_003722600.1	GCF_000746625.1_WP_003722600.1	GCF_001005925.1_WP_003722600.1	GCF_001188655.1_WP_003729993.1	GCF_001454845.1_WP_003722600.1	GCF_001548585.1_WP_003722600.1	GCF_001596775.2_WP_003722600.1	GCF_001442745.1_WP_031372506.1	GCF_000439735.1_WP_006249054.1	GCF_000015365.1_WP_011785318.1	GCF_001046955.1_WP_048532365.1	GCF_000024425.1_WP_013013832.1	GCF_001618845.1_WP_013532191.1	GCF_000176035.2_WP_013895939.1	GCF_000013705.1_WP_011479631.1	GCF_000083545.1_WP_003600395.1	GCF_000304315.1_WP_014892674.1	GCF_000214665.1_WP_013820827.1	GCF_001513675.1_WP_067200436.1	GCF_001704955.1_WP_002797385.1	GCF_000145235.1_WP_013288035.1	GCF_000196535.1_WP_004007059.1	GCF_000013105.1_YP_429401.1	GCF_001558895.1_WP_004240392.1	GCF_000069185.1_YP_001702320.1	GCF_000758225.1_WP_005093117.1	GCF_000770175.1_WP_005093117.1	GCF_000770215.1_WP_005093117.1	GCF_001606235.1_WP_005093117.1	GCF_000829075.1_WP_009975941.1	GCF_000835265.1_WP_009975941.1	GCF_000234725.1_WP_003918447.1	GCF_000266905.1_WP_041782061.1	GCF_001187505.1_WP_049745764.1	GCF_001677135.1_WP_043075967.1	GCF_000277145.1_WP_008255177.1	GCF_000723425.2_WP_036426435.1	GCF_000014165.1_WP_011560960.1	GCF_000270365.1_WP_003918447.1	GCF_000389945.1_WP_003918447.1	GCF_001275565.2_WP_003918447.1	GCF_000156855.2_WP_003688955.1	GCF_001661135.1_WP_003688955.1	GCF_000009105.1_WP_002233970.1	GCF_000083565.1_WP_002234955.1	GCF_000626595.1_WP_002233970.1	GCF_001697345.1_WP_002234955.1	GCF_001697705.1_WP_002217054.1	GCF_001697805.1_WP_002217054.1	GCF_001698005.1_WP_002217054.1	GCF_001698025.1_WP_002234955.1	GCF_001698085.1_WP_002234955.1	GCF_000013165.1_WP_041917580.1	GCF_001654455.1_WP_067761761.1	GCF_000010325.1_WP_012081543.1	GCF_000012725.1_WP_011315155.1	GCF_000024725.1_WP_013034008.1	GCF_001455205.1_WP_062557650.1	GCF_000020025.1_WP_012412443.1	GCF_001187845.1_WP_049834091.1	GCF_000014385.1_WP_002818424.1	GCF_000021365.1_WP_012563058.1	GCF_000242935.2_WP_007359063.1	GCF_000063545.1_WP_011944867.1	GCF_000756505.1_WP_014790334.1	GCF_000758665.1_WP_042132753.1	GCF_000756615.1_WP_042204670.1	GCF_000218915.1_WP_013914023.1	GCF_000250655.1_WP_013914023.1	GCF_000258535.2_WP_013914023.1	GCF_001465275.1_WP_062496362.1	GCF_000758525.1_WP_038584671.1	GCF_000758545.1_WP_042184034.1	GCF_000758605.1_WP_042132753.1	GCF_000758645.1_WP_042172029.1	GCF_000949425.1_WP_044879296.1	GCF_000235585.1_WP_014279174.1	GCF_001685395.1_WP_068698746.1	GCF_001010785.1_WP_042118647.1	GCF_001465545.2_WP_058378341.1	GCF_000815105.1_WP_039415518.1	GCF_001017775.2_WP_047216390.1	GCF_001558735.1_WP_010255410.1	GCF_000270125.2_WP_006117959.1	GCF_001611015.1_WP_007585897.1	GCF_000300095.1_WP_006048927.1	GCF_000756045.1_WP_007182010.1	GCF_000203895.1_WP_011747588.1	GCF_000006825.1_WP_005725064.1	GCF_000973525.1_WP_046339010.1	GCF_001578435.1_WP_005725064.1	GCF_000740965.1_WP_011092742.1	GCF_001611035.1_WP_046871572.1	GCF_001611155.1_WP_046871572.1	GCF_001412655.1_WP_062547320.1	GCF_000012885.1_WP_011341423.1	GCF_000952975.1_WP_045078486.1	GCF_001308105.1_WP_053403906.1	GCF_001010285.1_WP_046973840.1	GCF_001514395.1_WP_016209647.1	GCF_001687665.1_WP_065526840.1	GCF_900087055.1_WP_010864084.1	GCF_001611675.1_WP_068838665.1	GCF_001720465.1_WP_069310923.1	GCF_000212375.1_WP_013760454.1	GCF_001026985.1_WP_047781498.1	GCF_000242335.1_WP_005844845.1	GCF_001262015.1_WP_025078701.1	GCF_000025925.1_WP_041385468.1	GCF_000011465.1_WP_011133283.1	GCF_000011485.1_WP_011130054.1	GCF_000012645.1_WP_036923831.1	GCF_000015705.1_WP_011826181.1	GCF_000757865.1_WP_038654726.1	GCF_000217615.1_WP_002516946.1	GCF_000240055.1_WP_002516946.1	GCF_000302515.1_WP_002516946.1	GCF_000709495.1_WP_002516946.1	GCF_001281065.1_WP_002516946.1	GCF_001469565.1_WP_002516946.1	GCF_001469595.1_WP_002516946.1	GCF_001281565.1_WP_004245088.1	GCF_000754345.1_WP_004927029.1	GCF_000788395.1_WP_038642296.1	GCF_000283535.1_WP_008953609.1	GCF_000359505.1_WP_003098129.1	GCF_000473745.2_WP_003098129.1	GCF_000816985.1_WP_023131162.1	GCF_000829275.1_WP_003087922.1	GCF_001516165.1_WP_003098129.1	GCF_001516185.1_WP_003098129.1	GCF_001516325.1_WP_003098129.1	GCF_001722005.1_WP_003098129.1	GCF_001602135.1_WP_007927205.1	GCF_001654435.1_WP_009623460.1	GCF_000730425.1_WP_016974096.1	GCF_000934565.1_WP_021492827.1	GCF_001543265.1_WP_003441363.1	GCF_000733715.2_WP_013715328.1	GCF_000828695.1_WP_011062274.1	GCF_000264665.1_WP_003259400.1	GCF_001515585.1_WP_043213484.1	GCF_001636055.1_WP_029613529.1	GCF_001547895.1_WP_016965272.1	GCF_000013785.1_WP_013982753.1	GCF_000195105.1_WP_043942176.1	GCF_000267545.1_WP_014820284.1	GCF_001648195.1_WP_045427645.1	GCF_000452705.1_WP_002552734.1	GCF_000196675.1_WP_049803358.1	GCF_000017865.1_WP_038051571.1	GCF_001593305.1_WP_068039497.1	GCF_000016885.1_WP_041773439.1	GCF_001653935.1_WP_021194574.1	GCF_001663415.1_WP_003267806.1	GCF_000020265.1_WP_003573944.1	GCF_000698845.1_WP_038688182.1	GCF_000816125.1_WP_038688182.1	GCF_001664105.1_WP_003573944.1	GCF_001664125.1_WP_003573944.1	GCF_001664205.1_WP_003573944.1	GCF_001664245.1_WP_003573944.1	GCF_001664385.1_WP_003573944.1	GCF_000247605.1_WP_052307086.1	GCF_000010965.1_WP_035362286.1	GCF_001183745.1_WP_035362286.1	GCF_001514355.1_WP_049073182.1	GCF_000165835.1_WP_013394604.1	GCF_000302535.1_WP_015014885.1	GCF_000018445.1_WP_000289452.1	GCF_000021145.1_WP_000289452.1	GCF_000419405.1_WP_000289452.1	GCF_000505685.1_WP_000289452.1	GCF_001077655.1_WP_000289452.1	GCF_001457535.1_WP_000289452.1	GCF_001543995.1_WP_000289452.1	GCF_001578145.1_WP_000289452.1	GCF_001636235.1_WP_000289452.1	GCF_000046845.1_WP_004920069.1	GCF_001612555.1_WP_067655829.1	GCF_000739435.1_WP_014990900.1	GCF_001262055.1_WP_050694967.1	GCF_001553565.1_WP_067944239.1	GCF_000237145.1_WP_014688323.1	GCF_000023245.1_WP_041836597.1	GCF_001543105.1_WP_060776274.1	GCF_000193205.1_WP_013669776.1	GCF_001543285.1_WP_003140760.1	GCF_000287215.2_WP_005324106.1	GCF_001447335.1_WP_060585947.1	GCF_000204115.1_WP_005336979.1	GCF_001634325.1_WP_005336979.1	GCF_001191585.1_WP_005542551.1	GCF_000971565.1_WP_003496491.1	GCF_001688765.1_WP_012420092.1	GCF_000967305.2_WP_026482847.1	GCF_000009365.1_WP_046962299.1	GCF_001593605.1_WP_067545736.1	GCF_000016985.1_WP_012062321.1	GCF_000299095.1_WP_014953135.1	GCF_000299115.1_WP_014955298.1	GCF_000172635.2_WP_014950147.1	GCF_001562235.1_WP_014950147.1	GCF_001433715.1_WP_013783304.1	GCF_001605015.1_WP_067962859.1	GCF_000025885.1_WP_013048292.1	GCF_001717545.1_WP_022848075.1	GCF_000199675.1_WP_013560066.1	GCF_001634265.1_WP_044741440.1	GCF_000008625.1_NP_213921.1	GCF_000014025.1_WP_004509888.1	GCF_001445575.1_WP_062293359.1	GCF_001281315.1_WP_054013052.1	GCF_000950575.1_WP_045076962.1	GCF_000294695.2_WP_014922040.1	GCF_001454985.1_WP_047120760.1	GCF_001315015.1_WP_035672992.1	GCF_000195515.1_WP_003151513.1	GCF_000008445.1_WP_001049158.1	GCF_000021445.1_WP_001049158.1	GCF_000832465.1_WP_001049158.1	GCF_000832505.1_WP_001049158.1	GCF_000832585.1_WP_001049158.1	GCF_001683175.1_WP_001049158.1	GCF_000165925.1_WP_003326811.1	GCF_000831065.1_WP_001049162.1	GCF_000177235.2_WP_013490097.1	GCF_000978375.1_WP_001049162.1	GCF_001277915.1_WP_001049162.1	GCF_001635995.1_WP_001049162.1	GCF_000876545.1_WP_035182139.1	GCF_000011645.1_WP_003185550.1	GCF_000408885.1_WP_003185550.1	GCF_001578165.1_WP_024719872.1	GCF_000293765.1_WP_003228214.1	GCF_000973605.1_WP_003228214.1	GCF_001660525.1_WP_003228214.1	GCF_000015065.1_WP_001049162.1	GCF_000688795.1_WP_001049162.1	GCF_000803665.1_WP_001049162.1	GCF_000832825.1_WP_001049162.1	GCF_000832925.1_WP_001049162.1	GCF_000940785.1_WP_001049162.1	GCF_001595725.1_WP_001049162.1	GCF_001692675.1_WP_001049162.1	GCF_000496285.1_WP_001049156.1	GCF_000973585.1_WP_003151513.1	GCF_000987825.1_WP_003151513.1	GCF_001536925.1_WP_003151513.1	GCF_000210835.1_WP_005782306.1	GCF_000011065.1_NP_812753.1	GCF_000341355.1_WP_015397898.1	GCF_000022725.1_WP_012755012.1	GCF_000294715.1_WP_011179288.1	GCF_000691605.1_WP_038450278.1	GCF_000019845.1_WP_041778720.1	GCF_000342265.1_WP_015421102.1	GCF_000010425.1_WP_003808738.1	GCF_000817995.1_WP_003808738.1	GCF_000414215.1_WP_035136458.1	GCF_000164965.1_WP_021648579.1	GCF_000213865.1_WP_003829033.1	GCF_000568975.1_WP_003829033.1	GCF_001025175.1_WP_003829033.1	GCF_000800455.1_WP_039199740.1	GCF_000800475.2_WP_033502171.1	GCF_001548155.2_WP_055036717.1	GCF_001713435.1_WP_054135699.1	GCF_000236405.1_WP_014246491.1	GCF_000262715.1_WP_014726360.1	GCF_000022605.2_WP_041936804.1	GCF_000233435.1_WP_014158517.1	GCF_000348805.1_WP_015429655.1	GCF_000973545.1_WP_046304795.1	GCF_001676745.1_WP_066351899.1	GCF_000195675.1_WP_003812508.1	GCF_000317955.1_WP_003812508.1	GCF_001078295.1_WP_029580522.1	GCF_000341465.2_WP_005014589.1	GCF_000193595.2_WP_003812508.1	GCF_000812165.1_WP_003812508.1	GCF_001307725.1_WP_003812508.1	GCF_001307745.1_WP_003812508.1	GCF_001605235.1_WP_003812508.1	GCF_001605255.1_WP_003812508.1	GCF_001605385.1_WP_003812508.1	GCF_001605485.1_WP_003812508.1	GCF_001686605.1_WP_003812508.1	GCF_001687385.1_WP_003812508.1	GCF_000067205.1_WP_012249699.1	GCF_001704295.1_WP_066637765.1	GCF_000196215.1_WP_044007917.1	GCF_000166635.1_WP_038374750.1	GCF_000223215.1_WP_008729298.1	GCF_000296575.1_WP_013244222.1	GCF_000344805.1_WP_015666503.1	GCF_900011245.1_WP_007603501.1	GCF_000296215.2_WP_008547852.1	GCF_000144605.1_WP_013269156.1	GCF_000008145.1_WP_002964237.1	GCF_000740135.1_WP_002964237.1	GCF_001043295.1_WP_002964237.1	GCF_001715405.1_WP_002964237.1	GCF_000590795.1_WP_002964237.1	GCF_000022625.1_WP_004683830.1	GCF_000221005.1_WP_002964237.1	GCF_000740275.1_WP_002964237.1	GCF_000018905.1_WP_002964237.1	GCF_000223195.1_WP_006190460.1	GCF_000740235.1_WP_002964237.1	GCF_000740255.1_WP_002964237.1	GCF_000007365.1_WP_011053969.1	GCF_000225445.1_WP_014499611.1	GCF_000521585.1_WP_025369099.1	GCF_000959545.1_WP_006496351.1	GCF_001484665.1_WP_058901549.1	GCF_001718835.1_WP_059532569.1	GCF_001029145.1_WP_010092137.1	GCF_000022645.2_WP_015875394.1	GCF_000960995.1_WP_015875394.1	GCF_000015605.1_WP_004193408.1	GCF_000755865.1_WP_004193408.1	GCF_001718555.1_WP_006408392.1	GCF_000010545.1_WP_006408392.1	GCF_000959365.1_WP_025989765.1	GCF_001411805.1_WP_015875394.1	GCF_000015905.1_WP_004193408.1	GCF_000511895.1_WP_004193408.1	GCF_000755925.1_WP_004193408.1	GCF_000756125.1_WP_004193408.1	GCF_000756145.1_WP_004193408.1	GCF_000770395.1_WP_004193408.1	GCF_000770455.1_WP_004193408.1	GCF_000770495.1_WP_004193408.1	GCF_000770565.1_WP_004193408.1	GCF_000954175.1_WP_004193408.1	GCF_001277895.1_WP_004193408.1	GCF_000959325.1_WP_006026149.1	GCF_001513745.1_WP_006026149.1	GCF_001577465.1_WP_056353750.1	GCF_000567905.1_WP_006026149.1	GCF_000706745.1_WP_006026149.1	GCF_000959605.1_WP_006026149.1	GCF_001718635.1_WP_006026149.1	GCF_000959245.1_WP_010092137.1	GCF_001718655.1_WP_010092137.1	GCF_001718695.1_WP_010092137.1	GCF_001718975.1_WP_010092137.1	GCF_000016205.1_WP_011885077.1	GCF_000166355.1_WP_013403820.1	GCF_000193435.2_WP_013403820.1	GCF_000465235.1_WP_002778534.1	GCF_001643975.1_WP_063998886.1	GCF_001483985.1_WP_038455248.1	GCF_000011865.1_WP_002806309.1	GCF_000302555.5_WP_002806309.1	GCF_000317675.1_WP_015220242.1	GCF_000761215.1_WP_052414086.1	GCF_001443625.1_WP_055643459.1	GCF_000317085.1_WP_015169017.1	GCF_001182765.1_WP_011126942.1	GCF_000145235.1_WP_013283850.1	GCF_000758665.1_WP_036726029.1	GCF_000218915.1_WP_013920148.1	GCF_000250655.1_WP_013920148.1	GCF_000258535.2_WP_013920148.1	GCF_000758605.1_WP_042139667.1	GCF_000949425.1_WP_044875870.1	GCF_000011485.1_WP_011129441.1	GCF_000015705.1_WP_011824758.1	GCF_001294425.1_WP_029239652.1	GCF_000237145.1_WP_014694470.1	GCF_000023245.1_WP_012783717.1	GCF_000590865.2_WP_012778491.1	GCF_000023205.1_WP_010078855.1	GCF_001704955.1_WP_004163379.1	GCF_001697585.1_WP_002217054.1	GCF_000756615.1_WP_042207911.1	GCF_000758725.1_WP_036685049.1	GCF_000819665.1_WP_016324659.1	GCF_001465275.1_WP_062491874.1	GCF_000758525.1_WP_038595829.1	GCF_000758545.1_WP_036685049.1	GCF_000758645.1_WP_042179928.1	GCF_000235585.1_WP_014277613.1	GCF_001685395.1_WP_068697261.1	GCF_001611075.1_WP_046871572.1	GCF_000014225.1_WP_006993119.1	GCF_001654515.1_WP_007951559.1	GCF_000493535.2_WP_000122257.1	GCF_001023495.1_WP_011284532.1	GCF_000695235.1_WP_016570248.1	GCF_000091305.1_WP_037728779.1	GCF_001650215.1_WP_063736627.1	GCF_001654495.1_WP_064531212.1	GCF_000828835.1_WP_045471649.1	GCF_001047675.1_WP_005272733.1	GCF_000750195.1_WP_013621505.1	GCF_000750225.1_WP_038415505.1	GCF_000024805.1_WP_012831389.1	GCF_000597905.1_WP_002891804.1	GCF_001553935.1_WP_003786603.1	GCF_000212975.1_WP_003812508.1	GCF_001577465.1_WP_061999290.1	GCF_001639125.1_WP_002778534.1	GCF_000020025.1_WP_012407610.1	GCF_000235585.1_WP_014282855.1	GCF_001412655.1_WP_062547796.1	GCF_001611015.1_WP_054933897.1	GCF_000300095.1_WP_041745721.1	GCF_000756045.1_WP_011489658.1	GCF_001411805.1_WP_042627424.1	GCF_000758725.1_WP_036687113.1	GCF_000819665.1_WP_013368815.1	GCF_000012645.1_WP_011376305.1	GCF_000186345.1_WP_013564256.1	GCF_000769635.1_WP_013912109.1	GCF_000318865.1_WP_009872081.1	GCF_000331995.1_WP_015360125.1	GCF_001584205.1_WP_061533172.1	GCF_000013145.1_WP_011452886.1	GCF_000632395.1_WP_010428105.1	GCF_001518735.1_WP_002289402.1	GCF_000833195.1_WP_004287550.1	GCF_000498335.1_WP_000540573.1	GCF_000600165.1_WP_000540573.1	GCF_000213785.1_WP_015418795.1	GCF_000814305.1_WP_002891804.1	GCF_000017325.1_WP_006081124.1	GCF_000769575.1_WP_001049165.1	GCF_000025085.1_WP_002459699.1	GCF_001266635.1_WP_000613483.1	GCF_001412635.1_WP_003025635.1	GCF_000993765.1_WP_002985850.1	GCF_001272635.1_WP_002937303.1	GCF_000385945.1_WP_015608511.1	GCF_000364805.1_WP_014156284.1	GCF_000834355.1_WP_002208642.1	GCF_000014745.1_WP_011643277.1	GCF_000157895.3_WP_036392582.1	GCF_000218915.1_WP_013916250.1	GCF_000250655.1_WP_013916250.1	GCF_000258535.2_WP_014650670.1	GCF_000271665.2_WP_007952675.1	GCF_000689415.1_WP_043251234.1	GCF_001605965.1_WP_016775336.1	GCF_001518815.1_WP_007162222.1	GCF_000190735.1_WP_041537383.1	GCF_001542565.1_WP_021470700.1	GCF_000832725.1_WP_001049158.1	GCF_000007825.1_NP_834816.1	GCF_000193355.1_WP_001049162.1	GCF_000024445.1_WP_003840744.1	GCF_001307625.1_WP_003812508.1	GCF_000183305.1_WP_009874427.1	GCF_000217635.1_WP_013878015.1	GCF_001718395.1_WP_010092137.1	GCF_000012785.1_WP_004193408.1	GCF_001562275.1_WP_068237103.1	GCF_001704275.1_WP_067357776.1	GCF_001465275.1_WP_062493268.1	GCF_000014985.1_WP_009975941.1	GCF_000068525.2_WP_009872081.1	GCF_000967115.2_WP_023439363.1	GCF_000022905.1_WP_010190917.1	GCF_000015485.1_WP_010938630.1	GCF_001022075.1_WP_006809880.1	GCF_001721225.1_WP_000122253.1	GCF_000833315.1_WP_004287550.1	GCF_000834965.1_WP_003015534.1	GCF_000178395.2_WP_003248099.1	GCF_000934625.1_WP_003546597.1	GCF_001548235.1_WP_005505718.1	GCF_000430105.1_WP_000122257.1	GCF_000487615.2_WP_000122257.1	GCF_000626215.1_WP_000122257.1	GCF_001620135.1_WP_000122257.1	GCF_001022215.1_WP_016928858.1	GCF_000013585.1_WP_000122253.1	GCF_000816085.1_WP_039646679.1	GCF_000091645.1_WP_002264033.1	GCF_000230295.1_WP_002985850.1	GCF_001543085.1_WP_002883818.1	GCF_000012625.1_WP_006852004.1	GCF_000390265.1_WP_004081059.1	GCF_000462975.1_WP_010317461.1	GCF_000196135.1_WP_011139981.1	GCF_001590615.1_WP_010947585.1	GCF_900092465.1_WP_010947585.1	GCF_000325745.1_WP_041771124.1	GCF_001606255.1_WP_005093117.1	GCF_001610635.1_WP_005093117.1	GCF_000214155.1_WP_013828383.1	GCF_000154605.2_WP_003918447.1	GCF_000294515.1_WP_042284963.1	GCF_000091725.1_WP_013160733.1	GCF_001717565.1_WP_002527077.1	GCF_000633175.1_WP_005301526.1	GCF_000196735.1_WP_003151513.1	GCF_001683065.1_WP_001049158.1	GCF_001683215.1_WP_001049158.1	GCF_000284395.1_WP_003151513.1	GCF_000741005.1_WP_004789644.1	GCF_001562255.1_WP_066611513.1	GCF_000740415.1_WP_004683830.1	GCF_001280225.1_WP_053940399.1	GCF_000015525.1_WP_002869062.1	GCF_000294515.1_WP_014912262.1	GCF_000011465.1_WP_011132376.1	GCF_000012625.1_WP_041434797.1	GCF_000757865.1_WP_038655183.1	GCF_001611675.1_WP_068837882.1	GCF_000953275.1_WP_003436212.1	GCF_001484005.1_WP_003641041.1	GCF_000166055.1_WP_013418027.1	GCF_000525635.1_WP_025356092.1	GCF_000272755.3_WP_000122257.1
AAT_NP_173694.1	AAC_XP_020106450.1	ABP_XP_007509718.1	ACC_XP_005714956.1	ACM_XP_005537129.1	ACP_09257	ACR_XP_001693605.1	ACS_XP_005645128.1	ACV_XP_005849746.1	AGS_XP_005706496.1	AMA_XP_018674404.1	AOL_XP_001422566.1	AOS_XP_015620123.1	AOT_XP_022841353.1	APPU_07847	APP_XP_001775922.1	APV_XP_007148620.1	ASB_XP_002443018.1	ASM_XP_002982895.1	ASM_XP_002991003.1	AVC_02401	AZM_NP_001143495.1	ELD_XP_003860251.1	ELI_XP_001465034.1	ELP_XP_010698066.1	ENG_XP_002675026.1	ETBB_XP_828013.1	ETBG_XP_011779045.1	HEH_XP_005769461.1	MAC_XP_004339122.1	MDD_XP_637042.1	MPP_XP_020438756.1	OAA_XP_001651507.1	OAC_XP_003215323.3	OAF_XP_754548.1	OAG_XP_309862.3	OAM_XP_003249852.1	OAQ_XP_003389299.1	OBC_01931	OBD_XP_006680239.1	OBI_XP_019828445.1	OBI_XP_019828446.1	OBM_13836	OBT_XP_003402127.1	OCB_XP_002631657.1	OCCN_KXN69234.1	OCC_XP_018928645.1	OCE_NP_001254416.1	OCG_XP_003195615.1	OCI_XP_002130990.1	OCJAP_XP_015712465.1	OCJ_XP_002747501.1	OCJ_XP_008994020.1	OCL_XP_534340.4	OCNG_XP_012051537.1	OCNNB_XP_774060.1	OCNNJ_XP_572715.1	OCO_XP_004346722.2	OCP_XP_008171845.1	OCR_PIA15703.1	OCS_XP_008314706.1	OCV_XP_022329520.1	OCV_XP_022329521.1	ODB_XP_017839203.1	ODME_NP_610922.1	ODMI_XP_017146397.1	ODP_XP_001361365.1	ODS_XP_016027512.1	ODY_XP_002090837.1	OECA_XP_005604529.1	OEL_XP_010887549.1	OFC_XP_011279261.1	OFC_XP_019682406.1	OFG_XP_011316538.1	OGGG_XP_004061870.1	OGG_NP_001265012.1	OGP_KXS10570.1	OHS_NP_077025.2	OHV_00510	OIP_XP_017312871.1	OIP_XP_017312872.1	OLC_CDH48541.1	OLO_XP_006638786.2	OLP_08502	OMB_XP_001742632.1	OMD_XP_001382119.1	OMD_XP_016283175.1	OMMU_NP_081369.2	OMM_XP_001083688.1	OMO_XP_003712250.1	OMP_03270	OMV_KFH67237.1	ONC_XP_956725.3	ONF_XP_015828586.1	ONF_XP_015828594.1	ONV_XP_001601244.1	OOA_XP_004014213.1	OOC_XP_002711011.1	OOL_XP_004085423.3	OON_XP_013120377.1	OPA_NP_001125447.1	OPCY_00347	OPC_XP_018146009.1	OPP_XP_003810628.1	ORD_EIE78561.1	OSM_XP_018647631.1	OSPU_XP_016611491.1	OSS_XP_014028417.1	OSV_00248	OTA_XP_002107859.1	OTC_XP_971724.1	OTG_XP_002197508.1	OTG_XP_002199581.1	OTT_XP_003666658.1	OXL_XP_018118288.1	OZT_XP_003853565.1	SBN_04043	SES_00916	SOT_08586	SPB_00652	SPS_XP_009525889.1	SPT_XP_002179932.1	SSP_XP_012196837.1	STT_XP_001011489.1	GCF_000340905.1_WP_041186025.1	GCF_001686485.1_WP_019247635.1	GCF_000092285.1_WP_013078055.1	GCF_001584225.1_WP_061944655.1	GCF_000739375.1_WP_029158807.1	GCF_000018745.1_WP_012220224.1	GCF_001077715.1_WP_048875477.1	GCF_000203875.1_WP_011296502.1	GCF_000067045.1_WP_012225510.1	GCF_001040945.1_WP_041311261.1	GCF_000723165.1_WP_051781203.1	GCF_001458475.1_WP_019388932.1	GCF_000499645.1_WP_048902961.1	GCF_000013605.1_WP_011463977.1	GCF_000013745.1_WP_011471005.1	GCF_000020445.1_WP_011156163.1	GCF_000590925.1_WP_025311238.1	GCF_000147775.2_WP_010970081.1	GCF_000319575.2_WP_051111910.1	GCF_000485905.1_WP_023365354.1	GCF_000276685.1_WP_014840015.1	GCF_000021765.1_WP_041589820.1	GCF_001020955.1_WP_047251771.1	GCF_000463015.1_WP_021009075.1	GCF_000015565.1_WP_041949836.1	GCF_000512355.1_WP_025385193.1	GCF_001618845.1_WP_024503791.1	GCF_000083545.1_WP_012779005.1	GCF_000304315.1_WP_014889667.1	GCF_000156855.2_WP_003689910.1	GCF_001661135.1_WP_010359260.1	GCF_000009105.1_WP_002245837.1	GCF_000626595.1_WP_002245837.1	GCF_001697345.1_WP_002257116.1	GCF_001697705.1_WP_002221592.1	GCF_001697805.1_WP_002221592.1	GCF_001698005.1_WP_002221592.1	GCF_001698025.1_WP_002257116.1	GCF_001698085.1_WP_002257116.1	GCF_000012725.1_WP_011313717.1	GCF_001187845.1_WP_049835859.1	GCF_000021365.1_WP_012561270.1	GCF_001010785.1_WP_042114260.1	GCF_001465545.2_WP_058377103.1	GCF_000815105.1_WP_039407790.1	GCF_001017775.2_WP_047215142.1	GCF_001611015.1_WP_060599321.1	GCF_000300095.1_WP_013587008.1	GCF_000756045.1_WP_038457029.1	GCF_000203895.1_WP_011748864.1	GCF_001653935.1_WP_021196355.1	GCF_001663415.1_WP_016724241.1	GCF_000020265.1_WP_012485364.1	GCF_000698845.1_WP_010054823.1	GCF_000816125.1_WP_010054823.1	GCF_001664105.1_WP_037141590.1	GCF_001664125.1_WP_064822843.1	GCF_001664205.1_WP_064828534.1	GCF_001664245.1_WP_012485364.1	GCF_001664385.1_WP_012485364.1	GCF_001514355.1_WP_054417869.1	GCF_000165835.1_WP_013396664.1	GCF_000302535.1_WP_015015508.1	GCF_000971565.1_WP_003511231.1	GCF_000967305.2_WP_045929571.1	GCF_001605015.1_WP_067957773.1	GCF_001315015.1_WP_035669533.1	GCF_000342265.1_WP_015422093.1	GCF_001548155.2_WP_055036124.1	GCF_001676745.1_WP_066672181.1	GCF_000195675.1_WP_049788683.1	GCF_000317955.1_WP_049806309.1	GCF_001078295.1_WP_048940438.1	GCF_000341465.2_WP_005016764.1	GCF_000193595.2_WP_019247635.1	GCF_000812165.1_WP_019247635.1	GCF_001307725.1_WP_019247635.1	GCF_001307745.1_WP_019247635.1	GCF_001605235.1_WP_019247635.1	GCF_001605255.1_WP_019247635.1	GCF_001605385.1_WP_019247635.1	GCF_001605485.1_WP_019247635.1	GCF_001686605.1_WP_019247635.1	GCF_001687385.1_WP_019247635.1	GCF_000067205.1_WP_041863242.1	GCF_001704295.1_WP_066641296.1	GCF_000344805.1_WP_015670095.1	GCF_900011245.1_WP_063992460.1	GCF_000296215.2_WP_060737455.1	GCF_000144605.1_WP_013267723.1	GCF_000008145.1_WP_002966985.1	GCF_000740135.1_WP_002966985.1	GCF_001043295.1_WP_002969199.1	GCF_001715405.1_WP_004684415.1	GCF_000590795.1_WP_006173402.1	GCF_000022625.1_WP_004684415.1	GCF_000221005.1_WP_004684415.1	GCF_000740275.1_WP_004684415.1	GCF_000018905.1_WP_006071614.1	GCF_000223195.1_WP_004684415.1	GCF_000740235.1_WP_004684415.1	GCF_000740255.1_WP_004684415.1	GCF_000959545.1_WP_011658004.1	GCF_001484665.1_WP_048986797.1	GCF_001029145.1_WP_046544358.1	GCF_000022645.2_WP_035981001.1	GCF_000960995.1_WP_035981001.1	GCF_000015605.1_WP_004202965.1	GCF_000755865.1_WP_004202965.1	GCF_001718555.1_WP_069257645.1	GCF_000010545.1_WP_012212660.1	GCF_000959365.1_WP_025989631.1	GCF_001411805.1_WP_042626086.1	GCF_000015905.1_WP_004202965.1	GCF_000511895.1_WP_004202965.1	GCF_000755925.1_WP_004202965.1	GCF_000756125.1_WP_004202965.1	GCF_000756145.1_WP_004202965.1	GCF_000770395.1_WP_004202965.1	GCF_000770455.1_WP_038760861.1	GCF_000770495.1_WP_004202965.1	GCF_000770565.1_WP_038788923.1	GCF_000954175.1_WP_004202965.1	GCF_001277895.1_WP_004202965.1	GCF_000959325.1_WP_015600782.1	GCF_001513745.1_WP_015600782.1	GCF_001577465.1_WP_061998330.1	GCF_000567905.1_WP_019255416.1	GCF_000706745.1_WP_025988551.1	GCF_000959605.1_WP_025992170.1	GCF_001718635.1_WP_025992170.1	GCF_000959245.1_WP_045567132.1	GCF_001718655.1_WP_059758692.1	GCF_001718695.1_WP_069239264.1	GCF_001718975.1_WP_059962785.1	GCF_000016205.1_WP_011886106.1	GCF_001046955.1_WP_048533509.1	GCF_000590865.2_WP_012778541.1	GCF_000176035.2_WP_013892859.1	GCF_000013165.1_WP_049821606.1	GCF_001664485.1_WP_064841462.1	GCF_000021005.1_WP_002721671.1	GCF_001548075.1_WP_060836133.1	GCF_000154785.2_WP_013963975.1	GCF_000376545.2_WP_005618797.1	GCF_000014065.1_WP_011540214.1	GCF_000300235.2_WP_007091143.1	GCF_000496595.1_WP_007556990.1	GCF_000829355.1_WP_012778541.1	GCF_000022005.1_YP_002516247.1	GCF_000018145.1_WP_012180155.1	GCF_000013565.1_WP_011453420.1	GCF_001693655.1_WP_013385449.1	GCF_000182745.2_WP_014104552.1	GCF_000010965.1_WP_012812852.1	GCF_001183745.1_WP_050819682.1	GCF_000022725.1_WP_012754789.1	GCF_000294715.1_WP_014923810.1	GCF_000019845.1_WP_012384135.1	GCF_001713435.1_WP_069051681.1	GCF_000083565.1_WP_015815919.1	GCF_000742835.1_WP_051908868.1	GCF_001304795.1_WP_010237989.1	GCF_001077815.2_WP_048886908.1	GCF_000803645.1_WP_039576344.1	GCF_001559015.1_WP_067187171.1	GCF_001720465.1_WP_069310201.1	GCF_000212975.1_WP_019247635.1	GCF_001584205.1_WP_061534675.1	GCF_001307625.1_WP_019247635.1	GCF_001718395.1_WP_027789060.1	GCF_000012785.1_WP_004202965.1	GCF_000325745.1_WP_015273486.1	GCF_000013145.1_WP_011452779.1	GCF_000014745.1_WP_011644202.1	GCF_000740415.1_WP_004686703.1	GCF_001697585.1_WP_002221592.1	GCF_000166055.1_WP_013420327.1	GCF_001562255.1_WP_066615167.1
AAT_NP_192950.2	AAC_XP_020093707.1	ABP_XP_007514063.1	ACV_XP_005849664.1	ACS_XP_005650192.1	AGS_XP_005706640.1	AAC_XP_020112782.1	AMA_XP_009418332.1	AMA_XP_009420782.1	AMC_XP_002501335.1	AOL_XP_001422379.1	AOS_XP_015641223.1	AOT_XP_022840614.1	APPU_06414	APP_XP_001766493.1	APP_XP_001776684.1	APV_XP_007157319.1	ASB_XP_002437769.1	ASM_XP_002978672.1	ASM_XP_002984605.1	AVC_03126	AZM_NP_001147280.1	ELD_XP_003861271.1	ELI_XP_003392582.1	ELP_XP_010699510.1	ETBB_XP_847478.1	ETBG_XP_011775994.1	HEH_XP_005777330.1	ASM_XP_002983405.1	HEH_XP_005791079.1	ACM_XP_005536641.1	HGT_XP_005827690.1	MAC_XP_004340868.1	MDD_XP_639996.1	MPP_XP_020435351.1	OAA_XP_001651016.2	OAC_XP_008110448.2	OAF_XP_753409.1	OAM_XP_006565633.1	OAQ_XP_011404350.2	OBC_03146	OBD_XP_006675842.1	OBI_XP_019819293.1	OBM_06413	OBM_13063	OBT_XP_003395593.1	OCB_XP_002639061.1	OCE_NP_492346.2	OCG_XP_003191342.1	OCI_XP_009861637.1	OCJAP_XP_015708491.1	OCJ_XP_002760882.1	OCL_XP_013974682.1	OCNG_XP_012046686.1	OCNNB_XP_777888.1	OCNNJ_XP_566711.1	OCP_XP_005286354.1	OCR_PIA19612.1	OCS_XP_008332659.1	OCC_XP_018929508.1	OCV_XP_022288369.1	ODB_XP_017845408.1	ODME_NP_649814.1	ODMI_XP_017143046.1	ODP_XP_001358983.1	ODS_XP_016035592.1	ODS_XP_016035593.1	ODY_XP_002096836.1	ODY_XP_015047619.1	OEL_XP_010884482.1	OFC_XP_023109493.1	OFG_XP_011327045.1	OGGG_XP_004028587.1	OGG_NP_001026129.2	OGP_KXS13788.1	OHP_00820	OHS_NP_001010867.1	OHV_09112	OIP_XP_017327880.1	OLO_XP_006634305.2	OLP_09005	OMB_XP_001745235.1	OMD_XP_001376859.1	OMMU_NP_776146.1	OMM_XP_001083460.1	OMO_XP_003717075.1	OMP_02610	OMV_KFH64438.1	ONC_XP_957315.1	ONF_XP_015812176.1	ONV_XP_016837426.1	ONV_XP_016837427.1	OOC_XP_008250892.2	OOL_XP_004079458.1	OON_XP_003438139.1	OPA_XP_002809384.1	OPCY_00494	OPC_XP_018146824.1	OPE2_03157	OPP_XP_008961931.1	ORB_05950	ORD_EIE89566.1	OSPU_XP_016605079.1	OSP_NP_594504.1	OSS_XP_013996060.1	OSV_06531	OTA_XP_002111131.1	OTC_XP_008193991.1	OTG_XP_002192875.2	OTT_XP_003662753.1	OUM_XP_011390461.1	OUR_04471	OSC_NP_012656.1	OXL_XP_018124462.1	OZT_XP_003849099.1	SAA_XP_009035880.1	SBN_07454	SES_12469	SOT_10560	SPB_07671	SPS_XP_009526387.1	SRF_ETO24828.1	SSP_XP_012202780.1	STT_XP_001009664.2	GCF_000092285.1_WP_013077555.1	GCF_000022005.1_YP_002515764.2	GCF_001304795.1_WP_010238334.1	GCF_000583855.1_WP_041112871.1	GCF_001680825.1_WP_015074799.1	GCF_000013745.1_WP_011474735.1	GCF_000020445.1_WP_012494796.1	GCF_001548075.1_WP_060834647.1	GCF_000147775.2_WP_013844248.1	GCF_000300235.2_WP_007092417.1	GCF_001618845.1_WP_063171773.1	GCF_000176035.2_WP_013896356.1	GCF_000083545.1_WP_015824389.1	GCF_000304315.1_WP_014890834.1	GCF_000012725.1_WP_011315903.1	GCF_001720465.1_WP_069309869.1	GCF_000020265.1_WP_041683868.1	GCF_000698845.1_WP_038692397.1	GCF_000816125.1_WP_039623155.1	GCF_001664105.1_WP_064819380.1	GCF_001664125.1_WP_064823103.1	GCF_001664205.1_WP_064828838.1	GCF_001664245.1_WP_064825826.1	GCF_001664385.1_WP_064825826.1	GCF_000010965.1_WP_014457012.1	GCF_001548155.2_WP_055037471.1	GCF_000344805.1_WP_015668548.1	GCF_000144605.1_WP_013270435.1	GCF_000590865.2_WP_015452568.1	GCF_000304315.1_WP_014892101.1	GCF_001187845.1_WP_049833786.1	GCF_000021365.1_WP_013912941.1	GCF_000203895.1_WP_011747076.1	GCF_000499645.1_WP_022555912.1	GCF_001664485.1_WP_064837903.1	GCF_000014065.1_WP_011539310.1	GCF_000376605.1_WP_015589111.1	GCF_000024245.1_WP_015740266.1	GCF_000175255.2_WP_014501070.1	GCF_000498655.1_WP_011241436.1	GCF_000496595.1_WP_007556579.1	GCF_000829355.1_WP_015452568.1	GCF_000195085.1_WP_013695954.1	GCF_001077815.2_WP_048885295.1	GCF_000067045.1_WP_049763043.1	GCF_000013565.1_WP_011456590.1	GCF_000182745.2_WP_014104628.1	GCF_001183745.1_WP_050820135.1	GCF_000971565.1_WP_038492742.1	GCF_001605015.1_WP_067964151.1	GCF_001315015.1_WP_059398719.1	GCF_000341355.1_WP_015397830.1	GCF_000022725.1_WP_012754942.1	GCF_000294715.1_WP_014923930.1	GCF_000019845.1_WP_012383719.1	GCF_900011245.1_WP_063993448.1	GCF_000296215.2_WP_060736718.1	GCF_000008145.1_WP_002963810.1	GCF_000740135.1_WP_002963810.1	GCF_001043295.1_WP_002963810.1	GCF_001715405.1_WP_002963810.1	GCF_000590795.1_WP_002963810.1	GCF_000022625.1_WP_004686522.1	GCF_000221005.1_WP_002963810.1	GCF_000740275.1_WP_002963810.1	GCF_000018905.1_WP_006072445.1	GCF_000223195.1_WP_002963810.1	GCF_000740235.1_WP_002963810.1	GCF_000740255.1_WP_002963810.1	GCF_000018145.1_WP_012178762.1	GCF_001693655.1_WP_013384960.1	GCF_000021005.1_WP_015920832.1	GCF_000590925.1_WP_025311942.1	GCF_000742835.1_WP_038462590.1	GCF_000024805.1_WP_012828792.1	GCF_000154785.2_WP_013962841.1	GCF_000376545.2_WP_005613940.1	GCF_000803645.1_WP_039572984.1	GCF_001559015.1_WP_067185093.1	GCF_001046955.1_WP_048532897.1	GCF_001713435.1_WP_069050770.1	GCF_000014745.1_WP_011642752.1	GCF_000196115.1_NP_863735.1	GCF_000325745.1_WP_015273557.1	GCF_000740415.1_WP_004683404.1	GCF_000166055.1_WP_013418463.1	GCF_001562255.1_WP_066614352.1
AAT_NP_566011.1	AAC_XP_020100174.1	ACC_XP_005712114.1	ACM_XP_005539547.1	AAT_NP_191556.1	ACR_XP_001702476.1	AGS_XP_005703672.1	AMA_XP_009383281.1	AMA_XP_009410480.1	AOS_XP_015630556.1	APPU_02736	APP_XP_001785862.1	APP_XP_001758327.1	APV_XP_007145945.1	ASB_XP_002463656.1	ASM_XP_002960599.1	ASM_XP_002969241.1	AVC_04898	AZM_NP_001104947.1	ENG_XP_002681849.1	HGT_XP_005827192.1	MAC_XP_004341550.1	MDD_XP_641844.1	MPP_XP_020427312.1	OAC_XP_008123179.1	OAF_XP_755463.1	OAQ_XP_011405047.1	OBC_10972	OBC_16043	OBD_XP_006679379.1	OBI_XP_019831769.1	OBM_05880	OBM_13359	OCB_XP_002630522.1	OCCN_KXN68030.1	OCC_XP_018962013.1	APV_XP_007145947.1	OCE_NP_741027.1	OCE_NP_741028.1	OCG_XP_003193407.1	OCI_XP_002131246.1	OCJAP_XP_015737845.1	OCJ_XP_008998660.2	OCJ_XP_008998661.1	OCL_XP_005618050.1	OCL_XP_013966936.1	OCNG_XP_012048735.1	OCNNB_XP_773588.1	OCNNJ_XP_568023.1	OCO_XP_004343584.1	OCJAP_XP_015737847.1	OCP_XP_008165444.1	OCR_PIA14778.1	OCS_XP_008316727.1	OCV_XP_022345614.1	OECA_XP_005607581.1	OEL_XP_010873847.1	OFC_XP_006934348.1	OFC_XP_019691730.1	OFC_XP_019691732.1	OFC_XP_019691734.1	OFG_XP_011328139.1	OGGG_XP_018866780.1	OGG_XP_417645.3	OGP_KXS20211.1	OHP_04485	OHS_XP_005263519.1	OHV_10389	OIP_XP_017322599.1	OIP_XP_017322600.1	OLC_CDH54318.1	OLO_XP_006642123.1	OLP_07622	OMD_XP_007491480.1	OMD_XP_007491481.1	OMMU_NP_034970.2	OMM_XP_014967739.1	OMO_XP_003714725.1	OMP_04096	OMV_KFH66257.1	OMV_KFH67337.1	ONC_XP_961729.1	ONF_XP_015824333.1	OOA_XP_004013766.1	OOC1A_08200	OOC_XP_008273608.1	OOC_XP_008273611.1	OOL_XP_011471284.1	OON_XP_005458849.1	OPA_XP_002811545.2	OPC_XP_018147930.1	OPE2_11705	OPP_XP_008973838.1	OPP_XP_008973839.1	ORB_04322	ORD_EIE78277.1	OSC_NP_011390.2	OSPU_XP_016609870.1	OSP_NP_593224.1	OSS_XP_014001464.1	OSV_01110	OSV_01218	OTA_XP_002113874.1	OTG_XP_002193682.1	OTT_XP_003660453.1	OUM_XP_011390910.1	OUR_03942	OUR_08427	OXL_NP_001080092.1	OXL_XP_018083188.1	OXL_XP_018083189.1	OZT_XP_003852471.1	SBN_09992	SCV_04324	SES_05726	SOT_12426	SPB_05623	SPS_XP_009519164.1	SPT_XP_002181165.1	SRF_ETO18737.1	OMD_XP_007491482.2	SSP_XP_012206434.1	STPS_XP_002286373.1	SVB_CEL93647.1	GCF_000466105.2_WP_002858469.1	GCF_001686485.1_WP_003807199.1	GCF_000835305.1_WP_002858469.1	GCF_001299595.1_WP_002853590.1	GCF_001457695.1_WP_002859283.1	GCF_001506285.1_WP_002892722.1	GCF_001506585.1_WP_002892722.1	GCF_001506605.1_WP_002892722.1	GCF_001507065.1_WP_002892722.1	GCF_001507085.1_WP_002892722.1	GCF_001507105.1_WP_002892722.1	GCF_001507125.1_WP_002892722.1	GCF_001507145.1_WP_002892722.1	GCF_001507165.1_WP_002892722.1	GCF_001507185.1_WP_002892722.1	GCF_000971765.1_WP_022564101.1	GCF_000092285.1_WP_013078445.1	GCF_000022005.1_YP_002517597.1	GCF_000468615.2_WP_024481752.1	GCF_000024005.1_WP_012788541.1	GCF_000020545.1_WP_012474408.1	GCF_001281005.1_WP_060683062.1	GCF_001559235.1_WP_005121692.1	GCF_001304795.1_WP_029140334.1	GCF_000017065.1_WP_012099712.1	GCF_000019305.1_WP_003403840.1	GCF_000019545.1_WP_012343071.1	GCF_000307125.1_WP_012422677.1	GCF_000144625.1_WP_013273109.1	GCF_000244875.1_WP_014312238.1	GCF_001584225.1_WP_062119358.1	GCF_000739375.1_WP_003061724.1	GCF_000020945.1_WP_012543709.1	GCF_000241935.1_WP_010935194.1	GCF_001457455.1_WP_010935194.1	GCF_000767055.1_WP_018022341.1	GCF_001021025.1_WP_047240545.1	GCF_000011325.1_NP_601375.2	GCF_001518935.2_WP_011014930.1	GCF_001643035.1_WP_011014930.1	GCF_000006605.1_WP_005295981.1	GCF_000835165.1_WP_052491201.1	GCF_000144935.1_WP_014300811.1	GCF_000227175.1_WP_014300811.1	GCF_000233735.1_WP_041478276.1	GCF_000814865.1_WP_014300811.1	GCF_001017615.1_WP_014300811.1	GCF_001298505.1_WP_054250995.1	GCF_001433475.1_WP_014300811.1	GCF_001456175.1_WP_014300811.1	GCF_001481715.1_WP_014300811.1	GCF_001586235.1_WP_061925582.1	GCF_000215645.1_WP_014526016.1	GCF_001281445.1_WP_014836606.1	GCF_000018745.1_WP_010958621.1	GCF_001277235.1_WP_038884207.1	GCF_000504545.1_WP_023897780.1	GCF_000203875.1_WP_011296405.1	GCF_000014145.1_WP_011584821.1	GCF_000021905.1_WP_012610910.1	GCF_000212675.2_WP_005985311.1	GCF_000018145.1_WP_012178750.1	GCF_001641285.1_WP_063672940.1	GCF_000348565.1_WP_012850279.1	GCF_000334515.1_WP_015368922.1	GCF_000807405.2_WP_032608105.1	GCF_000016325.1_WP_015960992.1	GCF_001582075.1_WP_061499304.1	GCF_001077815.2_WP_048885943.1	GCF_000010385.1_WP_000007523.1	GCF_000014845.1_WP_000007515.1	GCF_000026265.1_WP_000007523.1	GCF_000026545.1_WP_000007514.1	GCF_000147855.2_WP_000007523.1	GCF_000148365.1_WP_000007515.1	GCF_000148605.1_WP_000007515.1	GCF_000184185.1_WP_000007523.1	GCF_000233875.1_WP_000007515.1	GCF_000468515.1_WP_000007523.1	GCF_000520035.1_WP_000007519.1	GCF_000599665.1_WP_000007523.1	GCF_000714595.1_WP_000007515.1	GCF_000725305.1_WP_000007523.1	GCF_000730345.1_WP_001008791.1	GCF_000800765.1_WP_000007523.1	GCF_000819645.1_WP_000007523.1	GCF_000830035.1_WP_000007523.1	GCF_000971615.1_WP_000007523.1	GCF_000974575.1_WP_000007523.1	GCF_000986765.1_WP_000007520.1	GCF_000987875.1_WP_000007523.1	GCF_001007915.1_WP_000007523.1	GCF_001039415.1_WP_000007523.1	GCF_001485455.1_WP_000007512.1	GCF_001566335.1_WP_000007523.1	GCF_001577325.1_WP_000007515.1	GCF_001618345.2_WP_000007515.1	GCF_001651925.1_WP_001008791.1	GCF_001651945.1_WP_001008791.1	GCF_001651965.1_WP_001008791.1	GCF_001663075.1_WP_000007523.1	GCF_001677495.1_WP_000007523.1	GCF_001678965.1_WP_000007523.1	GCF_001679985.1_WP_000007523.1	GCF_001682305.1_WP_000007529.1	GCF_001695515.1_WP_001008791.1	GCF_000026225.1_WP_000007523.1	GCF_001189495.1_WP_034812013.1	GCF_000767275.2_WP_033192197.1	GCF_000017545.1_WP_011994435.1	GCF_001644665.1_WP_014452154.1	GCF_001682195.1_WP_066213489.1	GCF_001708385.1_WP_057670104.1	GCF_000194605.1_WP_013686363.1	GCF_000807275.1_WP_052236963.1	GCF_000158275.2_WP_008702443.1	GCF_001433955.1_WP_060496416.1	GCF_001457555.1_WP_005895534.1	GCF_000209675.1_WP_013744963.1	GCF_000599985.1_WP_025316815.1	GCF_000067045.1_WP_012553364.1	GCF_000583855.1_WP_041112389.1	GCF_001680825.1_WP_015072541.1	GCF_000197875.1_WP_005650448.1	GCF_000767075.1_WP_005650448.1	GCF_000212735.1_WP_013765061.1	GCF_000015585.1_WP_011814460.1	GCF_001663815.1_WP_066099624.1	GCF_001040945.1_WP_013236212.1	GCF_000011785.1_WP_011609285.1	GCF_000019405.1_WP_012340238.1	GCF_000010785.1_WP_012963260.1	GCF_000164905.1_WP_012963260.1	GCF_001562275.1_WP_068227246.1	GCF_000184685.1_WP_013492785.1	GCF_000215105.1_WP_013837278.1	GCF_000013565.1_WP_011454150.1	GCF_000723165.1_WP_038497224.1	GCF_000969645.2_WP_046351369.1	GCF_001693655.1_WP_065739325.1	GCF_001458475.1_WP_019389453.1	GCF_000016305.1_WP_002882952.1	GCF_000364385.3_WP_002882952.1	GCF_000417225.2_WP_002882952.1	GCF_000695935.1_WP_002882952.1	GCF_000717515.1_WP_002882952.1	GCF_000742755.1_WP_002882952.1	GCF_000785005.1_WP_002882952.1	GCF_001455995.1_WP_002882952.1	GCF_001548315.1_WP_002882952.1	GCF_001611055.1_WP_002882952.1	GCF_001663195.1_WP_002882952.1	GCF_001708225.1_WP_004203682.1	GCF_001596075.1_WP_004203682.1	GCF_000525635.1_WP_025359964.1	GCF_001663735.1_WP_068225766.1	GCF_001663755.1_WP_068225766.1	GCF_000191165.1_WP_014565060.1	GCF_000499645.1_WP_037089864.1	GCF_001664485.1_WP_064839733.1	GCF_000021005.1_WP_012643749.1	GCF_000010105.1_WP_020908084.1	GCF_000010805.1_WP_012688075.1	GCF_000763325.2_WP_033097595.1	GCF_001700945.1_WP_029544197.1	GCF_000013605.1_WP_011462978.1	GCF_000196115.1_NP_867875.1	GCF_000013745.1_WP_041803062.1	GCF_000020445.1_WP_011159240.1	GCF_000024845.1_WP_012842752.1	GCF_001548075.1_WP_060834485.1	GCF_000191565.1_WP_004917497.1	GCF_000734055.1_WP_014937149.1	GCF_000590925.1_WP_025312085.1	GCF_000154785.2_WP_013962826.1	GCF_000376545.2_WP_005613746.1	GCF_000014065.1_WP_011539028.1	GCF_001078055.1_WP_048921524.1	GCF_000723465.1_WP_022288686.1	GCF_000218895.1_WP_013930971.1	GCF_000062885.1_WP_011873442.1	GCF_000210855.2_WP_000007508.1	GCF_000272815.2_WP_000007502.1	GCF_000272835.3_WP_000007502.1	GCF_000280315.2_WP_000007505.1	GCF_000430145.2_WP_000007508.1	GCF_000486765.2_WP_000007507.1	GCF_000487575.2_WP_000007508.1	GCF_000623095.1_WP_000007505.1	GCF_000623115.2_WP_000007505.1	GCF_000623375.1_WP_000007505.1	GCF_000623675.2_WP_000007505.1	GCF_000625855.1_WP_000007505.1	GCF_000626235.1_WP_000007505.1	GCF_000626275.2_WP_000007505.1	GCF_000626335.1_WP_000007505.1	GCF_000742815.1_WP_000007507.1	GCF_000750495.1_WP_000007505.1	GCF_000828595.1_WP_000007508.1	GCF_000973685.1_WP_000007502.1	GCF_001293505.1_WP_000007508.1	GCF_001305235.1_WP_000007505.1	GCF_001441205.1_WP_000007505.1	GCF_001441225.1_WP_000007505.1	GCF_001576275.1_WP_000007508.1	GCF_001623705.1_WP_000007508.1	GCF_001690005.1_WP_000007505.1	GCF_001690095.1_WP_000007505.1	GCF_001690135.1_WP_000007505.1	GCF_001692615.1_WP_000007505.1	GCF_001692655.1_WP_000007505.1	GCF_001705365.1_WP_000007508.1	GCF_001006005.1_WP_024482869.1	GCF_000828775.1_WP_033636430.1	GCF_001280365.1_WP_033645217.1	GCF_000695995.1_WP_004931071.1	GCF_000203935.1_WP_011624168.1	GCF_000012025.1_WP_000007510.1	GCF_000012005.1_YP_405213.1	GCF_000743955.1_WP_000007523.1	GCF_000743995.1_WP_000007523.1	GCF_001579965.1_WP_000007523.1	GCF_001596115.1_WP_000007523.1	GCF_000941055.1_WP_044637991.1	GCF_000025705.1_WP_013028315.1	GCF_000147775.2_WP_010969762.1	GCF_000208385.1_WP_013739127.1	GCF_000803645.1_WP_039571879.1	GCF_001559015.1_WP_067181225.1	GCF_001314305.1_WP_054667589.1	GCF_000020665.1_WP_012510055.1	GCF_000072485.1_WP_012479162.1	GCF_000007045.1_NP_358109.1	GCF_000018985.1_WP_000089976.1	GCF_000019005.1_WP_000089982.1	GCF_000147095.1_WP_000089979.1	GCF_000210935.1_WP_000089990.1	GCF_000210955.1_WP_000089968.1	GCF_000211035.1_WP_000089968.1	GCF_000817005.1_WP_016569606.1	GCF_000014205.1_YP_001034417.1	GCF_000479335.1_WP_023027221.1	GCF_000231905.1_WP_014638551.1	GCF_000471985.1_WP_002939175.1	GCF_001721625.1_WP_014638551.1	GCF_000011825.1_WP_002950455.1	GCF_000695235.1_WP_051661655.1	GCF_000827005.1_WP_040254360.1	GCF_001632865.1_WP_053129437.1	GCF_000761215.1_WP_043500094.1	GCF_000739105.1_WP_003976713.1	GCF_001704275.1_WP_052286947.1	GCF_000091305.1_WP_013004331.1	GCF_001650215.1_WP_039939272.1	GCF_001654495.1_WP_064532579.1	GCF_001443625.1_WP_055642107.1	GCF_000297055.2_WP_009206783.1	GCF_001483385.1_WP_058884931.1	GCF_000300235.2_WP_007089790.1	GCF_000021765.1_WP_004300233.1	GCF_001547735.1_WP_068550457.1	GCF_000233775.1_WP_014162453.1	GCF_000008125.1_WP_011174022.1	GCF_000214845.1_WP_014509709.1	GCF_000227665.2_WP_006460777.1	GCF_001020955.1_WP_019567445.1	GCF_000266885.1_WP_014803471.1	GCF_000463015.1_WP_021012548.1	GCF_000015565.1_WP_011808451.1	GCF_001017655.1_WP_052882502.1	GCF_000006745.1_NP_232313.2	GCF_000021625.1_WP_000542395.1	GCF_000250855.1_WP_000542395.1	GCF_000969235.1_WP_000542395.1	GCF_001045415.1_WP_000542395.1	GCF_001244315.1_WP_005465139.1	GCF_001304775.1_WP_005465139.1	GCF_000091465.1_WP_009848888.1	GCF_000348585.1_WP_005910875.1	GCF_000007145.1_NP_636130.1	GCF_000070605.1_WP_016945094.1	GCF_000007165.1_WP_005910875.1	GCF_000816885.1_WP_005910875.1	GCF_000961235.1_WP_005910875.1	GCF_001042735.1_WP_014502006.1	GCF_001042795.1_WP_024710435.1	GCF_000024965.1_WP_012876837.1	GCF_000834735.1_WP_013649014.1	GCF_000968115.1_WP_005163851.1	GCF_001304755.1_WP_005163851.1	GCF_000834865.1_WP_038638022.1	GCF_000834235.1_WP_002208933.1	GCF_000834495.1_WP_002208933.1	GCF_000834755.1_WP_002208933.1	GCF_000834885.1_WP_002208933.1	GCF_001188755.1_WP_002208933.1	GCF_001293415.1_WP_002208933.1	GCF_000019465.1_WP_002208933.1	GCF_000047365.1_WP_002208933.1	GCF_000750315.1_WP_002208933.1	GCF_000834435.1_WP_002208933.1	GCF_000024245.1_WP_011241488.1	GCF_000175255.2_WP_011241488.1	GCF_000498655.1_WP_011241488.1	GCF_001702115.1_WP_054645903.1	GCF_001514415.1_WP_003563579.1	GCF_000418495.1_WP_005691733.1	GCF_000761115.1_WP_038600858.1	GCF_000166395.1_WP_013409731.1	GCF_000092565.1_NP_714546.2	GCF_001293065.1_WP_000757857.1	GCF_000313175.2_WP_004464821.1	GCF_001583825.1_WP_002815819.1	GCF_001442745.1_WP_057917136.1	GCF_000439735.1_WP_044000245.1	GCF_000015365.1_WP_011786486.1	GCF_001046955.1_WP_048530541.1	GCF_000024425.1_WP_013012778.1	GCF_001618845.1_WP_024501484.1	GCF_000176035.2_WP_013894643.1	GCF_000013705.1_WP_011478559.1	GCF_000083545.1_WP_015822191.1	GCF_000304315.1_WP_014891741.1	GCF_001513675.1_WP_067200992.1	GCF_000145235.1_WP_013287634.1	GCF_000196535.1_WP_004008425.1	GCF_001558895.1_WP_004236596.1	GCF_000069185.1_YP_001702729.1	GCF_000758225.1_WP_005060889.1	GCF_000770175.1_WP_005060889.1	GCF_000770215.1_WP_005060889.1	GCF_001606235.1_WP_005060889.1	GCF_001677135.1_WP_043077582.1	GCF_000156855.2_WP_003688380.1	GCF_001661135.1_WP_003698351.1	GCF_000009105.1_WP_002217399.1	GCF_000083565.1_WP_002217399.1	GCF_000626595.1_WP_002217399.1	GCF_001697345.1_WP_002217399.1	GCF_001697705.1_WP_002248279.1	GCF_001697805.1_WP_002248279.1	GCF_001698005.1_WP_002248279.1	GCF_001698025.1_WP_002217399.1	GCF_001698085.1_WP_002217399.1	GCF_000012725.1_WP_041344647.1	GCF_000024725.1_WP_013031601.1	GCF_001455205.1_WP_062559663.1	GCF_001187845.1_WP_049833793.1	GCF_000021365.1_WP_012564566.1	GCF_000242935.2_WP_007359963.1	GCF_001010785.1_WP_042117700.1	GCF_001465545.2_WP_058376863.1	GCF_000815105.1_WP_039407366.1	GCF_001017775.2_WP_047215424.1	GCF_001558735.1_WP_061061097.1	GCF_000270125.2_WP_015699321.1	GCF_001611015.1_WP_054929228.1	GCF_000300095.1_WP_013589901.1	GCF_000756045.1_WP_011490174.1	GCF_000203895.1_WP_011748603.1	GCF_000006825.1_WP_005724058.1	GCF_001578435.1_WP_014326209.1	GCF_000740965.1_WP_011095715.1	GCF_001611035.1_WP_046870956.1	GCF_001611155.1_WP_062913214.1	GCF_001412655.1_WP_062546736.1	GCF_000012885.1_WP_011341466.1	GCF_001308105.1_WP_060685062.1	GCF_001010285.1_WP_021325406.1	GCF_900087055.1_WP_010864856.1	GCF_001720465.1_WP_069309372.1	GCF_001026985.1_WP_047782224.1	GCF_000242335.1_WP_005843991.1	GCF_001281565.1_WP_004250030.1	GCF_000754345.1_WP_004924579.1	GCF_000283535.1_WP_008953433.1	GCF_000359505.1_WP_003084639.1	GCF_000473745.2_WP_003084639.1	GCF_000816985.1_WP_003084639.1	GCF_000829275.1_WP_003084639.1	GCF_001516165.1_WP_003084639.1	GCF_001516185.1_WP_003084639.1	GCF_001516325.1_WP_003084639.1	GCF_001722005.1_WP_031299890.1	GCF_001602135.1_WP_007932530.1	GCF_001654435.1_WP_009613698.1	GCF_000730425.1_WP_038444077.1	GCF_000934565.1_WP_010207177.1	GCF_001543265.1_WP_004419648.1	GCF_000733715.2_WP_017360584.1	GCF_000828695.1_WP_015637341.1	GCF_000264665.1_WP_003249357.1	GCF_001515585.1_WP_062572621.1	GCF_001636055.1_WP_054894825.1	GCF_001547895.1_WP_060841503.1	GCF_000013785.1_WP_011914943.1	GCF_000195105.1_WP_014597984.1	GCF_000267545.1_WP_014818765.1	GCF_001648195.1_WP_064480809.1	GCF_000452705.1_WP_024645809.1	GCF_000196675.1_WP_013674909.1	GCF_001294425.1_WP_060572692.1	GCF_000017865.1_WP_041428437.1	GCF_001593305.1_WP_068035478.1	GCF_000016885.1_WP_011960184.1	GCF_001653935.1_WP_021196988.1	GCF_001663415.1_WP_011000058.1	GCF_000020265.1_WP_012484522.1	GCF_000698845.1_WP_038690163.1	GCF_000816125.1_WP_039621042.1	GCF_001664105.1_WP_064818647.1	GCF_001664125.1_WP_004668531.1	GCF_001664205.1_WP_004668531.1	GCF_001664245.1_WP_012484522.1	GCF_001664385.1_WP_012484522.1	GCF_001514355.1_WP_054418482.1	GCF_000165835.1_WP_013396812.1	GCF_000302535.1_WP_015015724.1	GCF_000018445.1_WP_000167013.1	GCF_000021145.1_WP_000167013.1	GCF_000419405.1_WP_000167014.1	GCF_000505685.1_WP_000167014.1	GCF_001077655.1_WP_000167014.1	GCF_001457535.1_WP_000167014.1	GCF_001543995.1_WP_000167014.1	GCF_001578145.1_WP_000167014.1	GCF_001636235.1_WP_000167013.1	GCF_000046845.1_WP_004927959.1	GCF_001612555.1_WP_067660295.1	GCF_000739435.1_WP_014991623.1	GCF_001553565.1_WP_067941612.1	GCF_000237145.1_WP_014688679.1	GCF_000023245.1_WP_015800243.1	GCF_000193205.1_WP_013668737.1	GCF_001543285.1_WP_004262652.1	GCF_000287215.2_WP_025328549.1	GCF_001447335.1_WP_060583806.1	GCF_000204115.1_WP_005340191.1	GCF_001634325.1_WP_064339314.1	GCF_001191585.1_WP_005566736.1	GCF_000971565.1_WP_013636527.1	GCF_001688765.1_WP_012420096.1	GCF_000967305.2_WP_042488083.1	GCF_000009365.1_WP_011589890.1	GCF_001593605.1_WP_067547981.1	GCF_000016985.1_WP_012064466.1	GCF_000172635.2_WP_014950980.1	GCF_001562235.1_WP_014950980.1	GCF_001433715.1_WP_013786279.1	GCF_001605015.1_WP_067960329.1	GCF_000008625.1_NP_213987.1	GCF_001281315.1_WP_054011329.1	GCF_000950575.1_WP_045074217.1	GCF_001315015.1_WP_035674295.1	GCF_000210835.1_WP_005792069.1	GCF_000011065.1_NP_812732.1	GCF_000019845.1_WP_041778503.1	GCF_000342265.1_WP_015422156.1	GCF_000010425.1_WP_011743158.1	GCF_000817995.1_WP_039775079.1	GCF_000414215.1_WP_014483164.1	GCF_000164965.1_WP_013363443.1	GCF_000213865.1_WP_014483763.1	GCF_000568975.1_WP_014483763.1	GCF_001025175.1_WP_025262964.1	GCF_000800455.1_WP_039198019.1	GCF_000800475.2_WP_022857572.1	GCF_001548155.2_WP_055036185.1	GCF_001713435.1_WP_054133818.1	GCF_000262715.1_WP_014726513.1	GCF_000022605.2_WP_012840967.1	GCF_000233435.1_WP_014158647.1	GCF_000348805.1_WP_015429814.1	GCF_000973545.1_WP_046305288.1	GCF_001676745.1_WP_066672242.1	GCF_000195675.1_WP_003807199.1	GCF_000317955.1_WP_003807199.1	GCF_001078295.1_WP_032958553.1	GCF_000341465.2_WP_005016941.1	GCF_000193595.2_WP_003807199.1	GCF_000812165.1_WP_003807199.1	GCF_001307725.1_WP_003807199.1	GCF_001307745.1_WP_003807199.1	GCF_001605235.1_WP_003807199.1	GCF_001605255.1_WP_003807199.1	GCF_001605385.1_WP_003807199.1	GCF_001605485.1_WP_003807199.1	GCF_001686605.1_WP_003807199.1	GCF_001687385.1_WP_003807199.1	GCF_000067205.1_WP_012251586.1	GCF_001704295.1_WP_066641414.1	GCF_000344805.1_WP_015669680.1	GCF_900011245.1_WP_063994666.1	GCF_000296215.2_WP_008547022.1	GCF_000144605.1_WP_013269729.1	GCF_000008145.1_WP_002966898.1	GCF_000740135.1_WP_002966898.1	GCF_001043295.1_WP_002966898.1	GCF_001715405.1_WP_004690994.1	GCF_000590795.1_WP_002966898.1	GCF_000022625.1_WP_004684030.1	GCF_000221005.1_WP_002966898.1	GCF_000740275.1_WP_002966898.1	GCF_000018905.1_WP_006071141.1	GCF_000223195.1_WP_006190623.1	GCF_000740235.1_WP_004689829.1	GCF_000740255.1_WP_004690994.1	GCF_000007365.1_WP_011053580.1	GCF_000225445.1_WP_014499215.1	GCF_000521585.1_WP_025368703.1	GCF_000959545.1_WP_011655698.1	GCF_001484665.1_WP_058901980.1	GCF_001718835.1_WP_021164275.1	GCF_001029145.1_WP_047851453.1	GCF_000022645.2_WP_012734301.1	GCF_000960995.1_WP_012734301.1	GCF_000015605.1_WP_004198631.1	GCF_000755865.1_WP_004198631.1	GCF_001718555.1_WP_069255483.1	GCF_000010545.1_WP_006401377.1	GCF_000959365.1_WP_010107048.1	GCF_001411805.1_WP_042623577.1	GCF_000015905.1_WP_004198631.1	GCF_000511895.1_WP_004198631.1	GCF_000755925.1_WP_004198631.1	GCF_000756125.1_WP_004198631.1	GCF_000756145.1_WP_004198631.1	GCF_000770395.1_WP_004198631.1	GCF_000770455.1_WP_004198631.1	GCF_000770495.1_WP_004198631.1	GCF_000770565.1_WP_004198631.1	GCF_000954175.1_WP_004198631.1	GCF_001277895.1_WP_004198631.1	GCF_000959325.1_WP_006023806.1	GCF_001513745.1_WP_006023806.1	GCF_001577465.1_WP_062000609.1	GCF_000567905.1_WP_009906536.1	GCF_000706745.1_WP_009906536.1	GCF_000959605.1_WP_045599867.1	GCF_001718635.1_WP_045599867.1	GCF_000959245.1_WP_010092999.1	GCF_001718655.1_WP_010092999.1	GCF_001718695.1_WP_010092999.1	GCF_001718975.1_WP_010092999.1	GCF_000016205.1_WP_011882924.1	GCF_000465235.1_WP_002777362.1	GCF_000011865.1_WP_011049900.1	GCF_000302555.5_WP_002889826.1	GCF_001650215.1_WP_050800401.1	GCF_001654455.1_WP_067760703.1	GCF_001611675.1_WP_068837652.1	GCF_000025925.1_WP_013064350.1	GCF_000189515.1_WP_014564287.1	GCF_001443625.1_WP_055644031.1	GCF_000225325.1_WP_049777580.1	GCF_001688765.1_WP_065529745.1	GCF_001639125.1_WP_002794477.1	GCF_000750195.1_WP_013621545.1	GCF_000709555.1_WP_038436270.1	GCF_000750225.1_WP_022649792.1	GCF_000597905.1_WP_002882952.1	GCF_000493535.2_WP_000007508.1	GCF_000828835.1_WP_045476881.1	GCF_001047675.1_WP_048618762.1	GCF_001697585.1_WP_002248279.1	GCF_001611075.1_WP_056986187.1	GCF_000014225.1_WP_011576659.1	GCF_001654515.1_WP_047297145.1	GCF_000212975.1_WP_003807199.1	GCF_000695235.1_WP_016573702.1	GCF_000769635.1_WP_014836606.1	GCF_001584205.1_WP_061534699.1	GCF_000632395.1_WP_023309676.1	GCF_000213785.1_WP_015420084.1	GCF_000814305.1_WP_002882952.1	GCF_000062885.1_WP_009947855.1	GCF_000017325.1_WP_012088154.1	GCF_001412635.1_WP_021002098.1	GCF_000385945.1_WP_031122089.1	GCF_000364805.1_WP_014156726.1	GCF_000834355.1_WP_002208933.1	GCF_000014745.1_WP_011644375.1	GCF_000294515.1_WP_014912167.1	GCF_000271665.2_WP_007954696.1	GCF_000283535.1_WP_014087302.1	GCF_000689415.1_WP_043255981.1	GCF_001605965.1_WP_041476789.1	GCF_001518815.1_WP_059316813.1	GCF_000190735.1_WP_013634431.1	GCF_001542565.1_WP_062096968.1	GCF_000024445.1_WP_003840245.1	GCF_001307625.1_WP_003807199.1	GCF_000183305.1_WP_010895916.1	GCF_001718395.1_WP_069253137.1	GCF_000012785.1_WP_004198631.1	GCF_001553935.1_WP_060957728.1	GCF_001272635.1_WP_002939175.1	GCF_000626215.1_WP_000007505.1	GCF_000022905.1_WP_010188142.1	GCF_000015485.1_WP_010938296.1	GCF_001022075.1_WP_003862045.1	GCF_001721225.1_WP_000007523.1	GCF_001548235.1_WP_060824050.1	GCF_000430105.1_WP_000007505.1	GCF_000487615.2_WP_000007507.1	GCF_001620135.1_WP_000007508.1	GCF_000013585.1_WP_000007523.1	GCF_001543085.1_WP_022496700.1	GCF_000462975.1_WP_029190044.1	GCF_001606255.1_WP_005060889.1	GCF_000091725.1_WP_044636780.1	GCF_001717565.1_WP_002533768.1	GCF_000633175.1_WP_005306036.1	GCF_001562255.1_WP_066613104.1	GCF_000740415.1_WP_004684030.1	GCF_001280225.1_WP_053940518.1	GCF_001610635.1_WP_005060889.1	GCF_001022215.1_WP_033645217.1	GCF_000287295.1_WP_014887362.1	GCF_000385945.1_WP_015612123.1	GCF_000015525.1_WP_002868862.1	GCF_000166055.1_WP_013417716.1	GCF_000272755.3_WP_000007502.1
AAT_NP_568386.1	AAC_XP_020100281.1	ABP_XP_007509809.1	ACC_XP_005716977.1	ACP_10252	ACR_XP_001697257.1	ACR_XP_001702425.1	ACS_XP_005652070.1	ACV_XP_005842808.1	AMA_XP_009387171.1	AMA_XP_009402900.1	AMC_XP_002505544.1	AOL_XP_001422514.1	AOS_XP_015616350.1	AOT_XP_003082929.1	APPU_03667	AAC_XP_020080692.1	APV_XP_007154927.1	ASB_XP_002460837.1	ASM_XP_002967763.1	ASM_XP_002992387.1	AVC_01199	AVC_02918	AZM_XP_008667847.1	ENG_XP_002681924.1	HEH_XP_005770126.1	HGT_XP_005834626.1	MAC_XP_004341930.1	MDD_XP_637245.1	MEH_XP_653164.1	MPP_XP_020435208.1	OAA_XP_001652613.1	OAC_XP_003221195.1	OAF_XP_755899.1	OAG_XP_320268.3	OAA_XP_021709806.1	OAM_XP_623724.3	OAQ_XP_003385935.1	AAC_XP_020098106.1	OBC_01173	OBD_XP_006674915.1	OBI_XP_019815740.1	OBM_09166	OBT_XP_003398999.1	OBT_XP_012169149.1	OCCN_KXN74367.1	OCC_XP_018953192.1	MPP_XP_020427822.1	OCG_XP_003193489.1	OCJAP_XP_015711308.1	OCJAP_XP_015711317.1	OCJ_XP_017831697.1	OCL_XP_022280591.1	OCNG_XP_012049102.1	OCNNB_XP_775774.1	OCNNJ_XP_570641.1	OCO_XP_011270064.1	OCP_XP_005280128.1	OCR_PIA14724.1	OCS_XP_008313585.2	OCV_XP_022310601.1	ODB_XP_017841125.1	ODME_NP_648639.1	ODME_NP_729888.1	ODMI_XP_017137690.1	ODP_XP_001353599.1	ODS_XP_016031697.1	ODY_XP_002094691.1	OECA_XP_001495552.1	OECA_XP_014584137.1	OEL_XP_019911562.1	OFG_XP_011319218.1	OGGG_XP_018894533.1	OGG_XP_004937629.1	OGG_XP_416098.4	OGP_KXS14226.1	OHP_05814	AAC_XP_020098107.1	OHS_NP_060749.2	OHV_09202	OIP_NP_001187622.1	OLC_CDH50500.1	OLO_XP_006633584.1	OLP_05510	OMD_XP_001370167.2	OMMU_XP_006514039.1	OMMU_XP_006514041.1	OMMU_XP_017169556.1	OMM_NP_001248043.1	OMM_XP_015007673.1	OMO_XP_003718182.1	OMP_04634	OMV_KFH68831.1	ONC_XP_001728228.2	ONF_XP_015817126.1	ONF_XP_015817143.1	ONV_XP_008204558.1	OOA_XP_004006242.1	OOC_XP_002711380.2	OOC_XP_008255012.1	OOL_XP_004083284.1	OON_XP_003448125.1	OPA_NP_001124699.1	OPA_XP_009246310.1	OPCY_02103	OPC_XP_018147191.1	OPP_XP_008956628.1	OPP_XP_008956629.1	OSS_XP_014064331.1	OTG_XP_002192208.2	OTG_XP_012424476.1	OTT_XP_003661122.1	OUM_XP_011392478.1	OXL_NP_001085034.1	OZT_XP_003849510.1	SAA_XP_009035053.1	SBN_10263	SBN_20659	SES_01533	SNG_XP_005854842.1	SPB_07535	SRF_ETO34755.1	SSP_XP_012205321.1	STPS_XP_002296188.1	GCF_000299435.1_WP_014969849.1	GCF_001308105.1_WP_060686045.1	GCF_000019165.1_WP_041315431.1	GCF_000010305.1_WP_015894397.1	GCF_000756615.1_WP_042206236.1	GCF_000258535.2_WP_016362444.1	GCF_000758525.1_WP_038589611.1	GCF_000758545.1_WP_042186809.1	GCF_000758605.1_WP_042242162.1	GCF_000758645.1_WP_042182481.1	GCF_000949425.1_WP_044877883.1	GCF_000235585.1_WP_014280839.1	GCF_000199675.1_WP_013559269.1	GCF_001634265.1_WP_044744526.1	GCF_000218915.1_WP_013915301.1	GCF_000250655.1_WP_014369282.1	GCF_001465275.1_WP_062497050.1	GCF_000758665.1_WP_042211986.1	GCF_000208385.1_WP_013738842.1	GCF_000018785.1_WP_041634444.1	GCF_000819665.1_WP_040101664.1	GCF_001685395.1_WP_068700349.1	GCF_001562275.1_WP_068239036.1	GCF_000178395.2_WP_003249160.1	GCF_000758725.1_WP_038569812.1
AAT_NP_850090.1	AAC_XP_020097795.1	ACM_XP_005539316.1	AAT_NP_001031426.1	ACP_04673	ACR_XP_001702562.1	ACS_XP_005649581.1	ACV_XP_005850354.1	AMA_XP_009389600.1	AMA_XP_009389601.1	AOS_XP_015623707.1	AOS_XP_015633886.1	APP_XP_001757725.1	APP_XP_001768590.1	APV_XP_007141555.1	ASB_XP_021315716.1	ASM_XP_002962448.1	ASM_XP_002989398.1	AVC_00723	AZM_NP_001131502.1	ENG_XP_002681696.1	HEH_XP_005759079.1	HEH_XP_005770553.1	MAC_XP_004337212.1	MDD_XP_644763.1	MPP_XP_020427618.1	OAA_XP_001653488.1	OAA_XP_001653489.2	OAF_XP_754439.1	OAG_XP_307582.4	OAG_XP_318057.3	OAM_XP_006570864.2	OAQ_XP_003387775.2	OAQ_XP_003390648.1	OBC_02145	OBD_XP_006675077.1	OBI_XP_019831205.1	OBM_01201	OBT_XP_020718377.1	OCB_XP_002637035.1	OCCN_KXN66974.1	OCE_NP_001256185.1	OCG_XP_003192094.1	OCJAP_XP_015739689.1	OCJ_XP_002754546.1	OCL_XP_005619809.1	OCNG_XP_012046245.1	OCNNB_XP_778262.1	OCNNJ_XP_566677.1	OCO_XP_004365731.1	OCP_XP_008170579.1	OCR_PIA15648.1	OCS_XP_008331700.2	OCV_XP_022334960.1	OCV_XP_022334961.1	ODB_XP_017847571.1	ODME_NP_651184.1	ODMI_XP_017140507.1	ODP_XP_001358637.3	ODS_XP_002104602.1	ODY_XP_002098476.2	OECA_XP_001502237.1	OEL_XP_010869042.1	OFC_XP_003992432.1	OFG_XP_011316050.1	OGGG_XP_004052209.1	OGG_NP_001265049.1	OGP_KXS13213.1	OHS_NP_056338.2	OHV_01439	OIP_XP_017343799.1	OLC_CDH57826.1	OLO_XP_006642281.2	OLP_08304	OMD_XP_001381185.2	OMD_XP_016289330.1	OMMU_NP_077195.2	OMM_NP_001180742.1	OMM_XP_014971188.1	OMO_XP_003710959.1	OMP_05660	OMV_KFH73233.1	ONC_XP_011393370.1	ONF_XP_015816132.1	ONV_XP_001603963.2	ONV_XP_008216123.1	ONV_XP_016837517.1	OOA_XP_011950867.1	OOC_XP_002708465.1	OOC_XP_008259339.1	OOL_XP_004076278.1	OON_XP_003459290.2	OPA_XP_002822552.1	OPCY_00024	OPC_XP_018148358.1	OPE2_11336	OOC1A_16306	OPP_XP_003805537.1	ORD_EIE89624.1	OSC_NP_013160.1	OSPU_XP_016607208.1	OSP_NP_596699.2	OSS_XP_014053293.1	OSV_00146	OTA_XP_002112182.1	OTC_XP_008191053.1	OTC_XP_971552.2	OTG_XP_002189554.3	OTT_XP_003659461.1	OUM_XP_011391161.1	OUR_05347	OXL_NP_001088822.1	OZT_XP_003853613.1	SCV_02917	SES_04082	SNC_XP_003885019.1	SOT_01951	SOT_18381	SPB_07904	SRF_ETO12622.1	SSM_45271	STG_XP_002364252.1	STT_XP_001010656.1	SVB_CEL92250.1	GCF_001269425.1_WP_053097248.1	GCF_001686485.1_WP_003813303.1	GCF_000340905.1_WP_015389604.1	GCF_000953015.1_WP_045751226.1	GCF_000364725.1_WP_013975797.1	GCF_000971765.1_WP_022564261.1	GCF_000517405.1_WP_025244628.1	GCF_001281005.1_WP_020996267.1	GCF_001559235.1_WP_003839477.1	GCF_000063485.1_WP_012038126.1	GCF_001584225.1_WP_061938183.1	GCF_000739375.1_WP_003058191.1	GCF_000241935.1_WP_014318084.1	GCF_001457455.1_WP_014319266.1	GCF_000767055.1_WP_026159170.1	GCF_001021025.1_WP_047240785.1	GCF_000011325.1_NP_601673.1	GCF_001518935.2_WP_003860849.1	GCF_001643035.1_WP_003860849.1	GCF_000006605.1_WP_049780540.1	GCF_000835165.1_WP_042622703.1	GCF_000144935.1_WP_014300893.1	GCF_000227175.1_WP_014300893.1	GCF_000233735.1_WP_014524031.1	GCF_000814865.1_WP_014300893.1	GCF_001017615.1_WP_014300893.1	GCF_001026945.1_WP_014300893.1	GCF_001298505.1_WP_014300893.1	GCF_001433475.1_WP_014300893.1	GCF_001456175.1_WP_058093471.1	GCF_001481715.1_WP_014300893.1	GCF_001586235.1_WP_062043487.1	GCF_000215645.1_WP_032802894.1	GCF_001281445.1_WP_032802894.1	GCF_000018745.1_WP_005770781.1	GCF_001077715.1_WP_048875205.1	GCF_001277235.1_WP_007709237.1	GCF_000504545.1_WP_004385284.1	GCF_001679725.1_WP_066596024.1	GCF_000203875.1_WP_011297091.1	GCF_001678905.1_WP_065248044.1	GCF_000021905.1_WP_012609362.1	GCF_001641285.1_WP_063670803.1	GCF_000348565.1_WP_015460793.1	GCF_000334515.1_WP_015368641.1	GCF_000807405.2_WP_003855965.1	GCF_900044015.1_WP_067568204.1	GCF_000016325.1_WP_011915609.1	GCF_001582075.1_WP_061498495.1	GCF_000010385.1_WP_001358360.1	GCF_000014845.1_WP_001295188.1	GCF_000026265.1_WP_001295188.1	GCF_000026545.1_WP_001295188.1	GCF_000147855.2_WP_001295188.1	GCF_000148365.1_WP_001295188.1	GCF_000148605.1_WP_001295188.1	GCF_000184185.1_WP_001295188.1	GCF_000233875.1_WP_001295188.1	GCF_000468515.1_WP_001295188.1	GCF_000520035.1_WP_001376672.1	GCF_000599665.1_WP_001295188.1	GCF_000714595.1_WP_001443155.1	GCF_000725305.1_WP_001295188.1	GCF_000730345.1_WP_001302216.1	GCF_000800765.1_WP_001295188.1	GCF_000819645.1_WP_001295188.1	GCF_000830035.1_WP_001295188.1	GCF_000971615.1_WP_001295188.1	GCF_000974575.1_WP_001295188.1	GCF_000986765.1_WP_001295188.1	GCF_000987875.1_WP_001295188.1	GCF_001007915.1_WP_001295188.1	GCF_001039415.1_WP_001295188.1	GCF_001485455.1_WP_001295188.1	GCF_001566335.1_WP_001295188.1	GCF_001577325.1_WP_001295188.1	GCF_001618345.2_WP_001295188.1	GCF_001651925.1_WP_001302216.1	GCF_001651945.1_WP_001302216.1	GCF_001651965.1_WP_001302216.1	GCF_001663075.1_WP_001295188.1	GCF_001677495.1_WP_001295188.1	GCF_001678965.1_WP_001295188.1	GCF_001679985.1_WP_001295188.1	GCF_001682305.1_WP_001295188.1	GCF_001695515.1_WP_001302216.1	GCF_000026225.1_WP_002431739.1	GCF_000262205.1_WP_014714163.1	GCF_001042565.1_WP_014714163.1	GCF_000833215.1_WP_012280192.1	GCF_000833255.1_WP_044525363.1	GCF_000014605.1_WP_011648563.1	GCF_000023305.1_WP_003021796.1	GCF_000248435.1_WP_003021796.1	GCF_000833375.1_WP_003040911.1	GCF_001011135.1_WP_003014199.1	GCF_000807275.1_WP_039105572.1	GCF_000209675.1_WP_013746752.1	GCF_000599985.1_WP_025316529.1	GCF_001647815.1_WP_064082639.1	GCF_001647915.1_WP_010944467.1	GCF_000197875.1_WP_013525638.1	GCF_000767075.1_WP_009500975.1	GCF_000024805.1_WP_045121047.1	GCF_000015585.1_WP_011813042.1	GCF_001663815.1_WP_066098652.1	GCF_001040945.1_WP_013233453.1	GCF_000011785.1_WP_011609255.1	GCF_000019405.1_WP_012340205.1	GCF_000008465.1_WP_011235526.1	GCF_000184685.1_WP_041308487.1	GCF_000215105.1_WP_013838225.1	GCF_000723165.1_WP_038494919.1	GCF_000969645.2_WP_046352320.1	GCF_000024065.1_WP_015771196.1	GCF_001458475.1_WP_003785534.1	GCF_000016305.1_WP_015959290.1	GCF_000364385.3_WP_002885538.1	GCF_000417225.2_WP_002885538.1	GCF_000695935.1_WP_002885538.1	GCF_000717515.1_WP_002885538.1	GCF_000742755.1_WP_002885538.1	GCF_000785005.1_WP_009309332.1	GCF_001455995.1_WP_009309332.1	GCF_001548315.1_WP_002885538.1	GCF_001611055.1_WP_002885538.1	GCF_001663195.1_WP_002885538.1	GCF_001708225.1_WP_014908085.1	GCF_001596075.1_WP_004206435.1	GCF_000525635.1_WP_025354983.1	GCF_000010105.1_WP_021344762.1	GCF_000010805.1_WP_005261989.1	GCF_000763325.2_WP_024100533.1	GCF_001700945.1_WP_029543010.1	GCF_000013605.1_WP_041790334.1	GCF_000062885.1_WP_009947961.1	GCF_000210855.2_WP_001271546.1	GCF_000272815.2_WP_001271546.1	GCF_000272835.3_WP_001271546.1	GCF_000280315.2_WP_001271546.1	GCF_000430145.2_WP_001271546.1	GCF_000486765.2_WP_001271546.1	GCF_000487575.2_WP_001271546.1	GCF_000623095.1_WP_001271546.1	GCF_000623115.2_WP_001271546.1	GCF_000623375.1_WP_001271546.1	GCF_000623675.2_WP_001271546.1	GCF_000625855.1_WP_001271546.1	GCF_000626235.1_WP_001271546.1	GCF_000626275.2_WP_001271546.1	GCF_000626335.1_WP_001271546.1	GCF_000742815.1_WP_001271546.1	GCF_000750495.1_WP_001271546.1	GCF_000828595.1_WP_001271546.1	GCF_000973685.1_WP_001271546.1	GCF_001293505.1_WP_001271546.1	GCF_001305235.1_WP_001271546.1	GCF_001441205.1_WP_001271546.1	GCF_001441225.1_WP_001271546.1	GCF_001576275.1_WP_001271546.1	GCF_001623705.1_WP_001271546.1	GCF_001690005.1_WP_001271546.1	GCF_001690095.1_WP_001271546.1	GCF_001690135.1_WP_001271546.1	GCF_001692615.1_WP_001271546.1	GCF_001692655.1_WP_001271546.1	GCF_001705365.1_WP_001271546.1	GCF_000737325.1_WP_053234844.1	GCF_001042695.1_WP_006292910.1	GCF_000287355.1_WP_014888776.1	GCF_001006005.1_WP_021182111.1	GCF_000828775.1_WP_033636776.1	GCF_001280365.1_WP_033641618.1	GCF_000695995.1_WP_004929689.1	GCF_000203935.1_WP_011715784.1	GCF_000012025.1_WP_001275619.1	GCF_000012005.1_YP_405804.2	GCF_000743955.1_WP_005053889.1	GCF_000743995.1_WP_005053889.1	GCF_001579965.1_WP_005053889.1	GCF_001596115.1_WP_001295188.1	GCF_000025705.1_WP_013029179.1	GCF_000319575.2_WP_041389242.1	GCF_000485905.1_WP_023367067.1	GCF_001314305.1_WP_054666378.1	GCF_000020665.1_WP_012511426.1	GCF_000072485.1_WP_012480624.1	GCF_000695235.1_WP_016574403.1	GCF_000827005.1_WP_063778632.1	GCF_001632865.1_WP_053131351.1	GCF_000761215.1_WP_043501093.1	GCF_000739105.1_WP_003976007.1	GCF_001704275.1_WP_039636204.1	GCF_000091305.1_WP_013003375.1	GCF_001650215.1_WP_063732634.1	GCF_001654495.1_WP_064533282.1	GCF_001443625.1_WP_055643327.1	GCF_000297055.2_WP_009204941.1	GCF_000276685.1_WP_013522647.1	GCF_000355675.1_WP_015488138.1	GCF_000021765.1_WP_004301277.1	GCF_000227665.2_WP_006459475.1	GCF_001020955.1_WP_018169368.1	GCF_000612055.1_WP_038102409.1	GCF_000463015.1_WP_041946043.1	GCF_000015565.1_WP_041950404.1	GCF_001017655.1_WP_052881362.1	GCF_000006745.1_NP_229995.1	GCF_000021625.1_WP_000010183.1	GCF_000250855.1_WP_000010183.1	GCF_000969235.1_WP_000010187.1	GCF_001045415.1_WP_000010183.1	GCF_001244315.1_WP_005456987.1	GCF_001304775.1_WP_021454005.1	GCF_000091465.1_WP_012603103.1	GCF_000348585.1_WP_015463159.1	GCF_000007145.1_NP_637524.1	GCF_000070605.1_WP_012438217.1	GCF_000007165.1_WP_003482835.1	GCF_000816885.1_WP_003482835.1	GCF_000961235.1_WP_003482835.1	GCF_000961495.1_WP_003482835.1	GCF_001042735.1_WP_014503553.1	GCF_001042795.1_WP_014503553.1	GCF_000024965.1_WP_012877856.1	GCF_000834735.1_WP_005156444.1	GCF_000968115.1_WP_011815420.1	GCF_001304755.1_WP_011815420.1	GCF_000834865.1_WP_038636953.1	GCF_000834235.1_WP_002209143.1	GCF_000834495.1_WP_002209143.1	GCF_000834755.1_WP_002209143.1	GCF_000834885.1_WP_002209143.1	GCF_001188755.1_WP_002209143.1	GCF_001293415.1_WP_002209143.1	GCF_000019465.1_WP_011191612.1	GCF_000047365.1_WP_011191612.1	GCF_000750315.1_WP_002209143.1	GCF_000834435.1_WP_011191612.1	GCF_000953135.1_WP_045094603.1	GCF_000091785.1_WP_003633320.1	GCF_000512355.1_WP_025384948.1	GCF_000092625.1_WP_010948439.1	GCF_000239175.1_WP_010948439.1	GCF_001590695.1_WP_027222883.1	GCF_001652645.1_WP_010948439.1	GCF_001442745.1_WP_031370702.1	GCF_000439735.1_WP_006247846.1	GCF_000015365.1_WP_011786221.1	GCF_000013705.1_WP_048811630.1	GCF_000214665.1_WP_013817356.1	GCF_001513675.1_WP_067199254.1	GCF_000145235.1_WP_041798834.1	GCF_000196535.1_WP_004008199.1	GCF_001558895.1_WP_004234467.1	GCF_000069185.1_YP_001702272.1	GCF_000758225.1_WP_005099075.1	GCF_000770175.1_WP_005116341.1	GCF_000770215.1_WP_005116341.1	GCF_001606235.1_WP_005099075.1	GCF_000829075.1_WP_009975893.1	GCF_000835265.1_WP_003873094.1	GCF_000234725.1_WP_003899361.1	GCF_000266905.1_WP_041782077.1	GCF_001187505.1_WP_049748809.1	GCF_001677135.1_WP_043076121.1	GCF_000277145.1_WP_008255097.1	GCF_000723425.2_WP_020730181.1	GCF_000014165.1_WP_011561022.1	GCF_000270365.1_WP_003899361.1	GCF_000389945.1_WP_003899361.1	GCF_001275565.2_WP_003899361.1	GCF_000156855.2_WP_044271240.1	GCF_001661135.1_WP_044271240.1	GCF_000009105.1_WP_033909402.1	GCF_000083565.1_WP_048816185.1	GCF_000626595.1_WP_033909402.1	GCF_001697345.1_WP_050542467.1	GCF_001697705.1_WP_047957363.1	GCF_001697805.1_WP_047957363.1	GCF_001698005.1_WP_047957363.1	GCF_001698025.1_WP_050542467.1	GCF_001698085.1_WP_050542467.1	GCF_000024725.1_WP_013034304.1	GCF_001455205.1_WP_062558417.1	GCF_001010785.1_WP_042115356.1	GCF_001465545.2_WP_058379473.1	GCF_000815105.1_WP_052267145.1	GCF_001017775.2_WP_047216545.1	GCF_001558735.1_WP_003855299.1	GCF_000270125.2_WP_014604895.1	GCF_001611015.1_WP_054934103.1	GCF_000300095.1_WP_015003441.1	GCF_000756045.1_WP_011489449.1	GCF_000006825.1_WP_005716958.1	GCF_000973525.1_WP_046339966.1	GCF_001578435.1_WP_005716958.1	GCF_000740965.1_WP_039293900.1	GCF_001010285.1_WP_046974331.1	GCF_001514395.1_WP_062312220.1	GCF_900087055.1_WP_010864781.1	GCF_001026985.1_WP_047779756.1	GCF_000217615.1_WP_002523167.1	GCF_000240055.1_WP_002523167.1	GCF_000302515.1_WP_002523167.1	GCF_000709495.1_WP_002523167.1	GCF_001281065.1_WP_002521435.1	GCF_001469565.1_WP_002520276.1	GCF_001469595.1_WP_002523167.1	GCF_000754345.1_WP_014657301.1	GCF_000788395.1_WP_038639657.1	GCF_000283535.1_WP_014087406.1	GCF_000359505.1_WP_003095671.1	GCF_000473745.2_WP_003095671.1	GCF_000816985.1_WP_003095671.1	GCF_000829275.1_WP_003095671.1	GCF_001516165.1_WP_003095671.1	GCF_001516185.1_WP_003095671.1	GCF_001516325.1_WP_003095671.1	GCF_001722005.1_WP_003157127.1	GCF_001602135.1_WP_009041900.1	GCF_001654435.1_WP_043268584.1	GCF_000730425.1_WP_034105723.1	GCF_000934565.1_WP_010213620.1	GCF_001543265.1_WP_003439017.1	GCF_000733715.2_WP_017363294.1	GCF_000828695.1_WP_011058931.1	GCF_000264665.1_WP_003249514.1	GCF_001515585.1_WP_028688268.1	GCF_001636055.1_WP_054893178.1	GCF_001547895.1_WP_011058931.1	GCF_000013785.1_WP_011914801.1	GCF_000195105.1_WP_011914801.1	GCF_000267545.1_WP_003301682.1	GCF_001648195.1_WP_064480689.1	GCF_000452705.1_WP_025390818.1	GCF_000196675.1_WP_013677086.1	GCF_001294425.1_WP_060573497.1	GCF_001593305.1_WP_068034827.1	GCF_000016885.1_WP_011960084.1	GCF_001653935.1_WP_031329538.1	GCF_001663415.1_WP_019717825.1	GCF_001514355.1_WP_049072382.1	GCF_000165835.1_WP_013392430.1	GCF_000302535.1_WP_043566178.1	GCF_000018445.1_WP_000099436.1	GCF_000021145.1_WP_000099436.1	GCF_000419405.1_WP_000099436.1	GCF_000505685.1_WP_000099436.1	GCF_001077655.1_WP_000099436.1	GCF_001457535.1_WP_000099436.1	GCF_001543995.1_WP_000099436.1	GCF_001578145.1_WP_000099436.1	GCF_001636235.1_WP_000099436.1	GCF_000046845.1_WP_004924364.1	GCF_001612555.1_WP_067661488.1	GCF_000739435.1_WP_039195238.1	GCF_001262055.1_WP_050695782.1	GCF_001553565.1_WP_067938954.1	GCF_000237145.1_WP_043513574.1	GCF_000023245.1_WP_041836592.1	GCF_000287215.2_WP_041205122.1	GCF_001447335.1_WP_050667551.1	GCF_000204115.1_WP_005349380.1	GCF_001634325.1_WP_064338701.1	GCF_001191585.1_WP_005545363.1	GCF_000967305.2_WP_009455985.1	GCF_000009365.1_WP_011589486.1	GCF_000172635.2_WP_014948078.1	GCF_001562235.1_WP_061094092.1	GCF_001433715.1_WP_057794292.1	GCF_001445575.1_WP_062287692.1	GCF_001281315.1_WP_054011596.1	GCF_000950575.1_WP_045074335.1	GCF_000294695.2_WP_014922053.1	GCF_001454985.1_WP_047119022.1	GCF_000691605.1_WP_011163840.1	GCF_000342265.1_WP_015421621.1	GCF_000010425.1_WP_003808399.1	GCF_000817995.1_WP_003808399.1	GCF_000414215.1_WP_004218755.1	GCF_000164965.1_WP_013363764.1	GCF_000213865.1_WP_014484149.1	GCF_000568975.1_WP_003832188.1	GCF_001025175.1_WP_014484149.1	GCF_000800455.1_WP_039197341.1	GCF_000800475.2_WP_039171433.1	GCF_000973545.1_WP_046304541.1	GCF_001676745.1_WP_066353055.1	GCF_000195675.1_WP_003813303.1	GCF_000317955.1_WP_003813303.1	GCF_001078295.1_WP_032955086.1	GCF_000341465.2_WP_005012499.1	GCF_000193595.2_WP_003813303.1	GCF_000812165.1_WP_003813303.1	GCF_001307725.1_WP_003813303.1	GCF_001307745.1_WP_003813303.1	GCF_001605235.1_WP_003813303.1	GCF_001605255.1_WP_003813303.1	GCF_001605385.1_WP_003813303.1	GCF_001605485.1_WP_003813303.1	GCF_001686605.1_WP_003813303.1	GCF_001687385.1_WP_003813303.1	GCF_000067205.1_WP_012248841.1	GCF_001704295.1_WP_066638584.1	GCF_000007365.1_WP_011054058.1	GCF_000225445.1_WP_014499702.1	GCF_000521585.1_WP_044006148.1	GCF_000959545.1_WP_011656304.1	GCF_001484665.1_WP_006486828.1	GCF_001718835.1_WP_048022931.1	GCF_001029145.1_WP_046545212.1	GCF_000022645.2_WP_012734983.1	GCF_000960995.1_WP_012734983.1	GCF_000015605.1_WP_004189767.1	GCF_000755865.1_WP_004189767.1	GCF_001718555.1_WP_069256111.1	GCF_000010545.1_WP_006406227.1	GCF_000959365.1_WP_010105445.1	GCF_001411805.1_WP_042624188.1	GCF_000015905.1_WP_004189767.1	GCF_000511895.1_WP_004189767.1	GCF_000755925.1_WP_004522376.1	GCF_000756125.1_WP_004535917.1	GCF_000756145.1_WP_004535917.1	GCF_000770395.1_WP_004189767.1	GCF_000770455.1_WP_004189767.1	GCF_000770495.1_WP_004535917.1	GCF_000770565.1_WP_004522376.1	GCF_000954175.1_WP_004522376.1	GCF_001277895.1_WP_004189767.1	GCF_000959325.1_WP_009913224.1	GCF_001513745.1_WP_009913224.1	GCF_001577465.1_WP_062000000.1	GCF_000567905.1_WP_009904419.1	GCF_000706745.1_WP_009889906.1	GCF_000959605.1_WP_009904419.1	GCF_001718635.1_WP_009904419.1	GCF_000959245.1_WP_010091778.1	GCF_001718655.1_WP_010091778.1	GCF_001718695.1_WP_010091778.1	GCF_001718975.1_WP_010091778.1	GCF_000016205.1_WP_011883871.1	GCF_000750225.1_WP_038415130.1	GCF_000597905.1_WP_002885538.1	GCF_000493535.2_WP_001271546.1	GCF_000828835.1_WP_045477706.1	GCF_001047675.1_WP_048618990.1	GCF_000023205.1_WP_010078871.1	GCF_001697585.1_WP_047957363.1	GCF_000014225.1_WP_011576211.1	GCF_001654515.1_WP_064585698.1	GCF_001553935.1_WP_060958092.1	GCF_000212975.1_WP_003813303.1	GCF_000769635.1_WP_032802894.1	GCF_001584205.1_WP_061532631.1	GCF_000632395.1_WP_023310130.1	GCF_000833195.1_WP_012280192.1	GCF_000814305.1_WP_002885538.1	GCF_000017325.1_WP_006080044.1	GCF_000385945.1_WP_015608707.1	GCF_000364805.1_WP_015577268.1	GCF_000834355.1_WP_011191612.1	GCF_000157895.3_WP_036392914.1	GCF_000294515.1_WP_041561883.1	GCF_000689415.1_WP_043255764.1	GCF_001605965.1_WP_016771957.1	GCF_001518815.1_WP_059316402.1	GCF_001542565.1_WP_062096999.1	GCF_000024445.1_WP_003837043.1	GCF_001307625.1_WP_003813303.1	GCF_000183305.1_WP_014499091.1	GCF_000217635.1_WP_013878079.1	GCF_001718395.1_WP_048022931.1	GCF_000012785.1_WP_004189767.1	GCF_000014985.1_WP_009975893.1	GCF_000022905.1_WP_010191181.1	GCF_001022075.1_WP_003855965.1	GCF_001721225.1_WP_001295188.1	GCF_000833315.1_WP_042517203.1	GCF_000834965.1_WP_003032694.1	GCF_001548235.1_WP_060823561.1	GCF_000430105.1_WP_001271546.1	GCF_000487615.2_WP_001271546.1	GCF_000626215.1_WP_001271546.1	GCF_001620135.1_WP_001271546.1	GCF_001022215.1_WP_033636776.1	GCF_000013585.1_WP_005053889.1	GCF_000462975.1_WP_010318948.1	GCF_001590615.1_WP_027222883.1	GCF_900092465.1_WP_010948439.1	GCF_001606255.1_WP_005116341.1	GCF_001610635.1_WP_005099075.1	GCF_000214155.1_WP_041319695.1	GCF_000154605.2_WP_003899361.1	GCF_000091725.1_WP_013160702.1	GCF_001717565.1_WP_002527125.1	GCF_000633175.1_WP_016351832.1	GCF_001280225.1_WP_053940487.1	GCF_001654435.1_WP_010792863.1	GCF_000272755.3_WP_001271546.1
AAT_NP_175542.2	AAC_XP_020099746.1	ABP_XP_007509475.1	ACC_XP_005715790.1	ACM_XP_005539287.1	ACM_XP_005539366.1	ACC_XP_005711965.1	ACR_XP_001692691.1	ACP_24495	ACS_XP_005645200.1	ABP_XP_007509841.1	ACS_XP_005650227.1	ACV_XP_005843929.1	ACV_XP_005847701.1	AGS_XP_005703327.1	AMA_XP_018682619.1	AMC_XP_002505688.1	AMC_XP_002509048.1	AOL_XP_001420484.1	AOL_XP_001422602.1	AOS_XP_015631825.1	AOT_XP_003082000.1	AOT_XP_022841386.1	APPU_06074	APP_XP_001770315.1	APP_XP_001771843.1	APV_XP_007132017.1	ASB_XP_002468413.1	ASM_XP_002987902.1	ASM_XP_002991299.1	AVC_00147	AZM_NP_001131207.1	ENG_XP_002682290.1	HEH_XP_005763049.1	HEH_XP_005790847.1	HGT_XP_005825870.1	HGT_XP_005829964.1	MAC_XP_004351592.1	MDD_XP_636447.1	MPP_XP_020428872.1	OAA_XP_021708084.1	OAC_XP_003221566.1	OAG_XP_320574.3	OAM_XP_006562807.1	OAQ_XP_003390647.2	OAQ_XP_019855021.1	OBC_01058	OBI_XP_019817550.1	OBM_12333	OBT_XP_020721764.1	OCB_XP_002633325.1	OCC_XP_018941448.1	OCE_NP_502120.1	OCG_XP_003197230.1	OCI_XP_002121363.1	OCJAP_XP_015707341.1	OCJ_XP_002743906.1	OCL_XP_538325.2	OCNG_XP_012052962.1	OCNNB_XP_772245.1	OCNNJ_XP_568380.1	OCO_XP_004363854.1	OCO_XP_004364039.1	OCP_XP_005286902.1	OCR_PIA16222.1	OCS_XP_008314138.1	OCV_XP_022300440.1	ODB_XP_017852187.1	ODME_NP_652639.1	ODMI_XP_017137993.1	ODP_XP_002134614.1	ODS_XP_002105876.1	ODY_XP_002099747.1	OECA_XP_014592457.1	OEL_XP_010899087.1	OGGG_XP_004063704.1	OGG_NP_001026522.1	OGP_KXS19314.1	OHP_04661	OHS_NP_060476.2	OHV_05485	OIP_XP_017349171.1	OLC_CDH55217.1	OLO_XP_006633546.1	OLP_07788	OMB_XP_001749231.1	OMD_XP_016281041.1	OMMU_NP_082339.1	OMM_XP_015006058.1	OMP_04718	OMV_KFH65241.1	ONF_XP_015812047.1	ONV_XP_008206190.1	OOC_XP_017194889.1	OOC_XP_017194890.1	OOL_XP_004084364.1	OON_XP_003445124.1	OPA_NP_001125570.1	OPCY_03995	OPP_XP_003812426.1	ORD_EIE88101.1	OSC_NP_010251.1	OSPU_XP_016612097.1	OSP_NP_593402.1	OSS_XP_014008247.1	OTA_XP_002108208.1	OTC_XP_972131.1	OTG_XP_012424358.1	OUM_XP_011386201.1	OUR_09432	OXL_XP_018108110.1	SBH_XP_012895613.1	SBN_21601	SES_15162	SES_16246	SPB_04541	SPS_XP_009533571.1	SPT_XP_002182101.1	SPT_XP_002183388.1	SSP_XP_012202804.1	STPS_XP_002293975.1	STPS_XP_002297114.1	SVB_CEM13165.1	GCF_000466105.2_WP_002851977.1	GCF_001272855.1_WP_010874778.1	GCF_000835305.1_WP_002851977.1	GCF_001457695.1_WP_002883338.1	GCF_001506285.1_WP_002933919.1	GCF_001506585.1_WP_002933919.1	GCF_001506605.1_WP_002933919.1	GCF_001507065.1_WP_002933919.1	GCF_001507085.1_WP_002933919.1	GCF_001507145.1_WP_002933919.1	GCF_001269425.1_WP_053096969.1	GCF_000496595.1_WP_007557208.1	GCF_000829355.1_WP_012778371.1	GCF_000517405.1_WP_025245579.1	GCF_000092285.1_WP_013080469.1	GCF_000468615.2_WP_029445806.1	GCF_000024005.1_WP_012794398.1	GCF_000767405.1_WP_010230836.1	GCF_000767445.1_WP_010230836.1	GCF_000298475.2_WP_014944226.1	GCF_000298535.2_WP_014945892.1	GCF_000012125.1_WP_011324671.1	GCF_000093005.1_WP_009872281.1	GCF_000318765.1_WP_009872281.1	GCF_000441675.1_WP_009871634.1	GCF_000590615.1_WP_009873088.1	GCF_000590635.1_WP_020966657.1	GCF_001655575.1_WP_009873088.1	GCF_000063485.1_WP_050976358.1	GCF_000017065.1_WP_011988058.1	GCF_000019305.1_WP_015957653.1	GCF_000019545.1_WP_012344050.1	GCF_001579785.1_WP_011010602.1	GCF_000244875.1_WP_014313813.1	GCF_000739375.1_WP_043375806.1	GCF_000020945.1_WP_012544385.1	GCF_001021025.1_WP_047240033.1	GCF_000227175.1_WP_013241722.1	GCF_000233735.1_WP_013241722.1	GCF_001017615.1_WP_013241722.1	GCF_001433475.1_WP_013241722.1	GCF_001456175.1_WP_013241722.1	GCF_001481715.1_WP_013241722.1	GCF_001586235.1_WP_062041083.1	GCF_000215645.1_WP_014525632.1	GCF_000018745.1_WP_012220531.1	GCF_000317675.1_WP_015220928.1	GCF_000014145.1_WP_041932275.1	GCF_000800395.1_WP_039682096.1	GCF_001678905.1_WP_065247998.1	GCF_000021905.1_WP_012611014.1	GCF_000212675.2_WP_014260194.1	GCF_000177635.2_WP_013506798.1	GCF_000018145.1_WP_012178178.1	GCF_001641285.1_WP_063670393.1	GCF_000334515.1_WP_015367143.1	GCF_900044015.1_WP_067567774.1	GCF_001582075.1_WP_061494929.1	GCF_000250945.1_WP_002286726.1	GCF_001641305.1_WP_010720804.1	GCF_001723625.1_WP_013852844.1	GCF_001688965.1_WP_065531601.1	GCF_000026265.1_WP_001297484.1	GCF_000147855.2_WP_001297484.1	GCF_000184185.1_WP_001297484.1	GCF_000599665.1_WP_001295972.1	GCF_000725305.1_WP_001297484.1	GCF_000819645.1_WP_001297484.1	GCF_000974575.1_WP_001297484.1	GCF_000987875.1_WP_001297484.1	GCF_001039415.1_WP_001297484.1	GCF_001566335.1_WP_001297484.1	GCF_001577325.1_WP_001295972.1	GCF_001618345.2_WP_001295972.1	GCF_001651965.1_WP_001301861.1	GCF_001682305.1_WP_001297484.1	GCF_000299435.1_WP_014970875.1	GCF_001644665.1_WP_064012585.1	GCF_000194605.1_WP_013688171.1	GCF_000833375.1_WP_003040989.1	GCF_000158275.2_WP_008700338.1	GCF_001433955.1_WP_060495926.1	GCF_000209675.1_WP_013745910.1	GCF_000010305.1_WP_052574262.1	GCF_000827125.1_WP_040200895.1	GCF_000817955.1_WP_039740646.1	GCF_000067045.1_WP_012226311.1	GCF_001680825.1_WP_015073242.1	GCF_000328625.1_WP_015327444.1	GCF_000009305.1_WP_011577225.1	GCF_001602095.1_WP_066387440.1	GCF_000091985.1_WP_013022895.1	GCF_000270065.1_WP_000686213.1	GCF_001653435.1_WP_064438002.1	GCF_001653455.1_WP_064434961.1	GCF_001040945.1_WP_013232731.1	GCF_000011785.1_WP_011609827.1	GCF_000008465.1_WP_011234556.1	GCF_000013565.1_WP_011455628.1	GCF_000016305.1_WP_004150803.1	GCF_000364385.3_WP_004150803.1	GCF_000695935.1_WP_004150803.1	GCF_001611055.1_WP_004150803.1	GCF_000182745.2_WP_014106312.1	GCF_001027025.1_WP_047753866.1	GCF_000525635.1_WP_025360658.1	GCF_001663735.1_WP_068224813.1	GCF_000189515.1_WP_014563817.1	GCF_001664485.1_WP_064840595.1	GCF_000021005.1_WP_015920403.1	GCF_000010105.1_WP_003944736.1	GCF_000013605.1_WP_011466019.1	GCF_000020445.1_WP_012494961.1	GCF_000014345.1_WP_012148926.1	GCF_000277245.1_WP_004597398.1	GCF_000283815.1_WP_012150617.1	GCF_000734055.1_WP_004916261.1	GCF_000590925.1_WP_025312675.1	GCF_000154785.2_WP_013961873.1	GCF_001078055.1_WP_048920467.1	GCF_000062885.1_WP_029621462.1	GCF_000272815.2_WP_000004540.1	GCF_000430145.2_WP_000004541.1	GCF_000623115.2_WP_000004540.1	GCF_000623375.1_WP_000004540.1	GCF_000623675.2_WP_000004540.1	GCF_000625855.1_WP_000004540.1	GCF_000626235.1_WP_000004540.1	GCF_001441225.1_WP_000004540.1	GCF_001690095.1_WP_000004540.1	GCF_001692615.1_WP_000004540.1	GCF_000287355.1_WP_014889044.1	GCF_001717585.1_WP_069180562.1	GCF_001006005.1_WP_021178255.1	GCF_000203935.1_WP_011716766.1	GCF_000012025.1_WP_004984501.1	GCF_001579965.1_WP_005047976.1	GCF_001596115.1_WP_001297484.1	GCF_000941055.1_WP_044638751.1	GCF_001274875.1_WP_053391157.1	GCF_000565195.1_WP_025317437.1	GCF_000011505.1_WP_000066097.1	GCF_000017085.1_WP_000066097.1	GCF_000144955.1_WP_000066097.1	GCF_000204665.1_WP_000066097.1	GCF_000245495.1_WP_000066097.1	GCF_000418345.1_WP_000066097.1	GCF_000626615.1_WP_000066097.1	GCF_000815125.1_WP_000066097.1	GCF_900017775.1_WP_000066097.1	GCF_001683315.1_WP_021339128.1	GCF_001314305.1_WP_054665710.1	GCF_000427035.1_WP_000131751.1	GCF_001712835.1_WP_000131751.1	GCF_000010705.1_WP_003055143.1	GCF_000493775.1_WP_003055143.1	GCF_001477575.1_WP_014295485.1	GCF_000211035.1_WP_001282967.1	GCF_000756485.1_WP_038433753.1	GCF_001021955.1_WP_010922791.1	GCF_000479335.1_WP_023027417.1	GCF_000011825.1_WP_011226698.1	GCF_001704275.1_WP_067346768.1	GCF_001654495.1_WP_064535379.1	GCF_001443625.1_WP_055641212.1	GCF_000147355.1_WP_013326524.1	GCF_000012965.1_WP_011372343.1	GCF_001723605.1_WP_069479133.1	GCF_000092405.1_WP_013174538.1	GCF_000276685.1_WP_014840246.1	GCF_000283615.1_WP_014125499.1	GCF_000355675.1_WP_015486947.1	GCF_000978575.1_WP_004081405.1	GCF_000008125.1_WP_011174090.1	GCF_000266885.1_WP_053332153.1	GCF_000463015.1_WP_021005157.1	GCF_001017655.1_WP_052882205.1	GCF_000006745.1_NP_230773.1	GCF_000021625.1_WP_000109998.1	GCF_000250855.1_WP_000109998.1	GCF_001045415.1_WP_000109998.1	GCF_001304775.1_WP_005459992.1	GCF_000348585.1_WP_011051272.1	GCF_000070605.1_WP_011037128.1	GCF_000961495.1_WP_011051272.1	GCF_001042795.1_WP_047339830.1	GCF_000024965.1_WP_012879165.1	GCF_001188755.1_WP_002210913.1	GCF_001293415.1_WP_002210913.1	GCF_000019465.1_WP_002210913.1	GCF_000834435.1_WP_002210913.1	GCF_000175255.2_WP_011240647.1	GCF_000091405.1_WP_012846350.1	GCF_001514415.1_WP_025376154.1	GCF_001581895.1_WP_003644602.1	GCF_001617525.1_WP_003644602.1	GCF_000418495.1_WP_005689165.1	GCF_000225325.1_WP_041817879.1	GCF_000953135.1_WP_045095358.1	GCF_000092625.1_WP_011946411.1	GCF_001590695.1_WP_027221572.1	GCF_001652645.1_WP_014843807.1	GCF_001293065.1_WP_000033462.1	GCF_000021185.1_WP_012581287.1	GCF_000307005.1_WP_003723698.1	GCF_000307065.1_WP_003730157.1	GCF_000513675.1_WP_003723698.1	GCF_001005925.1_WP_003727410.1	GCF_001454845.1_WP_003727410.1	GCF_001548585.1_WP_003727410.1	GCF_001596775.2_WP_014600849.1	GCF_001442745.1_WP_057918109.1	GCF_000479355.1_WP_023025840.1	GCF_001618845.1_WP_013529903.1	GCF_000083545.1_WP_003606503.1	GCF_000304315.1_WP_014890040.1	GCF_000145235.1_WP_013284461.1	GCF_000196535.1_WP_013189162.1	GCF_000755705.1_WP_038470739.1	GCF_000835265.1_WP_010949817.1	GCF_000014165.1_WP_011559276.1	GCF_000270365.1_WP_003415909.1	GCF_000952915.1_WP_019269505.1	GCF_000815065.1_WP_002557529.1	GCF_000027325.1_WP_010869415.1	GCF_001554155.1_WP_011166631.1	GCF_001272875.1_WP_053344190.1	GCF_000009105.1_WP_042507231.1	GCF_001698005.1_WP_002219000.1	GCF_001698025.1_WP_002244958.1	GCF_001698085.1_WP_002244958.1	GCF_000020025.1_WP_012411697.1	GCF_000021365.1_WP_012562369.1	GCF_000258535.2_WP_016362939.1	GCF_000758545.1_WP_052404512.1	GCF_000758605.1_WP_042238684.1	GCF_000758645.1_WP_042179585.1	GCF_001010785.1_WP_042114661.1	GCF_001465545.2_WP_058377461.1	GCF_001017775.2_WP_047215926.1	GCF_001558735.1_WP_061062202.1	GCF_000756045.1_WP_011486814.1	GCF_000203895.1_WP_011750332.1	GCF_000006825.1_WP_010907131.1	GCF_000973525.1_WP_046339175.1	GCF_001578435.1_WP_010907131.1	GCF_000740965.1_WP_011093993.1	GCF_001611155.1_WP_046871827.1	GCF_001308105.1_WP_060686290.1	GCF_001687665.1_WP_065526574.1	GCF_900087055.1_WP_064977811.1	GCF_001262015.1_WP_050696474.1	GCF_001469595.1_WP_002523992.1	GCF_000788395.1_WP_038641459.1	GCF_000816985.1_WP_023103061.1	GCF_001516165.1_WP_003131114.1	GCF_001516185.1_WP_020750350.1	GCF_001516325.1_WP_020750350.1	GCF_001602135.1_WP_009044586.1	GCF_000730425.1_WP_038441745.1	GCF_000828695.1_WP_015636291.1	GCF_001636055.1_WP_054892338.1	GCF_000196675.1_WP_013673942.1	GCF_001294425.1_WP_010242534.1	GCF_000017865.1_WP_049753400.1	GCF_000016885.1_WP_011960231.1	GCF_001653935.1_WP_021195982.1	GCF_000698845.1_WP_038692762.1	GCF_000247605.1_WP_014354703.1	GCF_000010965.1_WP_003623382.1	GCF_000021145.1_WP_001187604.1	GCF_001457535.1_WP_058207789.1	GCF_001543995.1_WP_001187603.1	GCF_001262055.1_WP_050694901.1	GCF_001553565.1_WP_067939147.1	GCF_001634325.1_WP_043850388.1	GCF_001191585.1_WP_005546178.1	GCF_000971565.1_WP_038494218.1	GCF_001593605.1_WP_067547380.1	GCF_000299095.1_WP_014953087.1	GCF_000299115.1_WP_014955314.1	GCF_000172635.2_WP_014949327.1	GCF_001562235.1_WP_061094908.1	GCF_001433715.1_WP_057796185.1	GCF_001605015.1_WP_067959147.1	GCF_001717545.1_WP_069179385.1	GCF_000199675.1_WP_013559884.1	GCF_001634265.1_WP_044744639.1	GCF_001281315.1_WP_054011945.1	GCF_000294695.2_WP_014922256.1	GCF_001454985.1_WP_047119521.1	GCF_000832465.1_WP_001038005.1	GCF_000832505.1_WP_001038005.1	GCF_001683175.1_WP_001038005.1	GCF_000165925.1_WP_003325310.1	GCF_000831065.1_WP_001038010.1	GCF_001635995.1_WP_001038010.1	GCF_000876545.1_WP_014097910.1	GCF_000011645.1_WP_003183938.1	GCF_001578165.1_WP_008342709.1	GCF_000293765.1_WP_004398509.1	GCF_000973605.1_WP_015483502.1	GCF_001660525.1_WP_004398509.1	GCF_000688795.1_WP_001038010.1	GCF_000940785.1_WP_001038011.1	GCF_000210835.1_WP_014298504.1	GCF_000011065.1_NP_809068.1	GCF_000341355.1_WP_015398281.1	GCF_000022725.1_WP_015856674.1	GCF_000236405.1_WP_014246445.1	GCF_000262715.1_WP_014726408.1	GCF_000317955.1_WP_003820333.1	GCF_001078295.1_WP_029579661.1	GCF_000341465.2_WP_005012692.1	GCF_000812165.1_WP_003813026.1	GCF_001307725.1_WP_003813026.1	GCF_001686605.1_WP_003813026.1	GCF_001687385.1_WP_003813026.1	GCF_000166635.1_WP_014540769.1	GCF_000223215.1_WP_014487305.1	GCF_000344805.1_WP_015669132.1	GCF_000144605.1_WP_041761417.1	GCF_000008145.1_WP_032448516.1	GCF_000740135.1_WP_032448516.1	GCF_001715405.1_WP_032448567.1	GCF_000223195.1_WP_032448516.1	GCF_000740255.1_WP_032448516.1	GCF_000007365.1_WP_011053778.1	GCF_000521585.1_WP_025368901.1	GCF_000959545.1_WP_011655990.1	GCF_001484665.1_WP_058902144.1	GCF_001718835.1_WP_069272428.1	GCF_001029145.1_WP_047851607.1	GCF_000960995.1_WP_012734672.1	GCF_000755865.1_WP_004194365.1	GCF_001718555.1_WP_069255795.1	GCF_000010545.1_WP_012214105.1	GCF_000511895.1_WP_038771279.1	GCF_000770495.1_WP_004522104.1	GCF_000770565.1_WP_038743338.1	GCF_000954175.1_WP_004544237.1	GCF_000706745.1_WP_009908765.1	GCF_001718975.1_WP_069236796.1	GCF_000193435.2_WP_014042515.1	GCF_000465235.1_WP_002810504.1	GCF_001643975.1_WP_063998753.1	GCF_001483985.1_WP_038453135.1	GCF_000011865.1_WP_002851977.1	GCF_001686485.1_WP_003813026.1	GCF_001299595.1_WP_002851977.1	GCF_001507105.1_WP_002933919.1	GCF_001507125.1_WP_002933919.1	GCF_001507165.1_WP_002933919.1	GCF_001507185.1_WP_002933919.1	GCF_000340905.1_WP_015389550.1	GCF_000953015.1_WP_045750768.1	GCF_000364725.1_WP_015580505.1	GCF_000971765.1_WP_046201109.1	GCF_000742835.1_WP_051908773.1	GCF_000195085.1_WP_013695499.1	GCF_000397185.1_WP_012359210.1	GCF_000220625.1_WP_041913583.1	GCF_000022005.1_YP_002516314.2	GCF_000830945.1_WP_010230836.1	GCF_000270425.1_WP_006343030.1	GCF_000298415.1_WP_014943782.1	GCF_000008725.1_NP_219792.1	GCF_000092805.1_WP_014540988.1	GCF_000318845.1_WP_009873701.1	GCF_000318985.1_WP_009873701.1	GCF_000971725.1_WP_009873701.1	GCF_001183845.1_WP_009872281.1	GCF_000020545.1_WP_041471652.1	GCF_001281005.1_WP_003832402.1	GCF_001559235.1_WP_061067743.1	GCF_001304795.1_WP_010235587.1	GCF_000953275.1_WP_003438277.1	GCF_000191905.1_WP_010965531.1	GCF_000307125.1_WP_012423455.1	GCF_000010265.1_WP_012101467.1	GCF_000144625.1_WP_041709364.1	GCF_001584225.1_WP_062118674.1	GCF_000241935.1_WP_014310330.1	GCF_001457455.1_WP_014310330.1	GCF_000767055.1_WP_018022155.1	GCF_000011325.1_NP_600463.1	GCF_001518935.2_WP_003861382.1	GCF_001643035.1_WP_003861382.1	GCF_000006605.1_WP_011273808.1	GCF_000835165.1_WP_042621255.1	GCF_000144935.1_WP_013241722.1	GCF_000814865.1_WP_013241722.1	GCF_001026945.1_WP_013241722.1	GCF_001298505.1_WP_054251036.1	GCF_001281445.1_WP_013911295.1	GCF_001077715.1_WP_048875274.1	GCF_001277235.1_WP_007711304.1	GCF_000504545.1_WP_007783457.1	GCF_001679725.1_WP_066596084.1	GCF_000203875.1_WP_011298967.1	GCF_000186385.1_WP_043817400.1	GCF_000190555.1_WP_041221951.1	GCF_000191045.1_WP_013638834.1	GCF_000021645.1_YP_002352588.1	GCF_000348565.1_WP_012848888.1	GCF_000709555.1_WP_038436093.1	GCF_000807405.2_WP_032103856.1	GCF_000016325.1_WP_041689376.1	GCF_001267395.1_WP_005880185.1	GCF_000174395.2_YP_006375162.1	GCF_000271405.2_WP_010720804.1	GCF_001545095.1_WP_067631809.1	GCF_001077815.2_WP_048884636.1	GCF_000010385.1_WP_001297484.1	GCF_000014845.1_WP_001298466.1	GCF_000026545.1_WP_001386208.1	GCF_000148365.1_WP_001443105.1	GCF_000148605.1_WP_001298466.1	GCF_000233875.1_WP_001443105.1	GCF_000468515.1_WP_001297484.1	GCF_000520035.1_WP_001353282.1	GCF_000714595.1_WP_001443105.1	GCF_000730345.1_WP_001301861.1	GCF_000800765.1_WP_001297484.1	GCF_000830035.1_WP_001297484.1	GCF_000971615.1_WP_001297484.1	GCF_000986765.1_WP_001297484.1	GCF_001007915.1_WP_001297484.1	GCF_001485455.1_WP_001295972.1	GCF_001651925.1_WP_001301861.1	GCF_001651945.1_WP_001301861.1	GCF_001663075.1_WP_001297484.1	GCF_001677495.1_WP_001378857.1	GCF_001678965.1_WP_001378857.1	GCF_001679985.1_WP_001378857.1	GCF_001695515.1_WP_001301861.1	GCF_000026225.1_WP_001353282.1	GCF_001189495.1_WP_050330201.1	GCF_000767275.2_WP_033192559.1	GCF_000017545.1_WP_041257265.1	GCF_001682195.1_WP_066210596.1	GCF_000064305.2_YP_001296649.1	GCF_000831225.1_WP_011963885.1	GCF_001708385.1_WP_057672498.1	GCF_000262205.1_WP_041257270.1	GCF_001042565.1_WP_030003309.1	GCF_000833215.1_WP_012280151.1	GCF_000833255.1_WP_044525396.1	GCF_000014605.1_WP_010032231.1	GCF_000023305.1_WP_003022640.1	GCF_000248435.1_WP_003022640.1	GCF_001011135.1_WP_003027486.1	GCF_000807275.1_WP_039104121.1	GCF_001457555.1_WP_005897939.1	GCF_000007985.2_NP_953615.2	GCF_000599985.1_WP_025315919.1	GCF_000583855.1_WP_041111760.1	GCF_000178975.2_WP_013579368.1	GCF_001647815.1_WP_064082594.1	GCF_001647915.1_WP_041603360.1	GCF_000197875.1_WP_013526544.1	GCF_000767075.1_WP_032827556.1	GCF_000024805.1_WP_012828645.1	GCF_000212735.1_WP_013768316.1	GCF_000015585.1_WP_011814193.1	GCF_001663815.1_WP_066099548.1	GCF_000020245.1_WP_000686264.1	GCF_000148875.1_WP_000686270.1	GCF_000600185.1_WP_025223218.1	GCF_000019165.1_WP_012282928.1	GCF_000019405.1_WP_012340931.1	GCF_000010785.1_WP_012964038.1	GCF_000164905.1_WP_012964038.1	GCF_001562275.1_WP_068239145.1	GCF_000184685.1_WP_013493210.1	GCF_000215105.1_WP_013839327.1	GCF_000723165.1_WP_038488104.1	GCF_000969645.2_WP_046351606.1	GCF_000024065.1_WP_015771995.1	GCF_001458475.1_WP_019389095.1	GCF_000417225.2_WP_004150803.1	GCF_000717515.1_WP_004150803.1	GCF_000742755.1_WP_004150803.1	GCF_000785005.1_WP_004150803.1	GCF_001455995.1_WP_004150803.1	GCF_001548315.1_WP_016160631.1	GCF_001663195.1_WP_004150803.1	GCF_001708225.1_WP_004150803.1	GCF_001596075.1_WP_004150803.1	GCF_000389675.2_WP_003546824.1	GCF_001663755.1_WP_068224813.1	GCF_000014465.1_WP_011668105.1	GCF_000359625.1_WP_021741785.1	GCF_000191165.1_WP_003619195.1	GCF_000499645.1_WP_004445712.1	GCF_000010805.1_WP_015890214.1	GCF_000763325.2_WP_033097734.1	GCF_001700945.1_WP_029544449.1	GCF_000196115.1_NP_867330.1	GCF_000013745.1_WP_011471464.1	GCF_000024845.1_WP_012843326.1	GCF_001548075.1_WP_060834831.1	GCF_000283995.1_WP_014364570.1	GCF_000022785.1_WP_004597398.1	GCF_000191565.1_WP_004916261.1	GCF_000376545.2_WP_005611707.1	GCF_000014065.1_WP_011538738.1	GCF_000723465.1_WP_038671761.1	GCF_000218895.1_WP_013928296.1	GCF_000210855.2_WP_000004541.1	GCF_000272835.3_WP_000004540.1	GCF_000280315.2_WP_000004540.1	GCF_000486765.2_WP_000004540.1	GCF_000487575.2_WP_000004540.1	GCF_000623095.1_WP_000004540.1	GCF_000626275.2_WP_000004540.1	GCF_000626335.1_WP_000004540.1	GCF_000742815.1_WP_000004540.1	GCF_000750495.1_WP_000004540.1	GCF_000828595.1_WP_000004541.1	GCF_000973685.1_WP_000004540.1	GCF_001293505.1_WP_000004541.1	GCF_001305235.1_WP_000004540.1	GCF_001441205.1_WP_000004540.1	GCF_001576275.1_WP_000004541.1	GCF_001623705.1_WP_000004541.1	GCF_001690005.1_WP_000004540.1	GCF_001690135.1_WP_000004540.1	GCF_001692655.1_WP_000004540.1	GCF_001705365.1_WP_000004541.1	GCF_000737325.1_WP_053238876.1	GCF_000828775.1_WP_041034760.1	GCF_001280365.1_WP_060659632.1	GCF_000695995.1_WP_015377608.1	GCF_000012005.1_YP_403605.2	GCF_000743955.1_WP_005047976.1	GCF_000743995.1_WP_005047976.1	GCF_000025705.1_WP_049870955.1	GCF_000147775.2_WP_013844832.1	GCF_000208385.1_WP_013738909.1	GCF_000803645.1_WP_052208993.1	GCF_001559015.1_WP_067186058.1	GCF_000319575.2_WP_016353569.1	GCF_000485905.1_WP_023367289.1	GCF_000500935.1_WP_023789134.1	GCF_000565215.1_WP_025250841.1	GCF_000025145.1_WP_000066097.1	GCF_000296595.1_WP_000066097.1	GCF_000412775.1_WP_000066103.1	GCF_000756205.1_WP_000066104.1	GCF_001046095.2_WP_000066097.1	GCF_001456215.1_WP_000066097.1	GCF_001457495.1_WP_000066097.1	GCF_001580515.1_WP_000066097.1	GCF_001558275.1_WP_048787231.1	GCF_000709415.1_WP_042362572.1	GCF_000020665.1_WP_012510995.1	GCF_000072485.1_WP_012480134.1	GCF_000007265.1_NP_689129.1	GCF_000012705.1_WP_000131745.1	GCF_000831145.1_WP_000131751.1	GCF_001275545.2_WP_053515071.1	GCF_000026605.1_WP_041790782.1	GCF_000007465.2_NP_722428.1	GCF_001558215.1_WP_002289357.1	GCF_000007045.1_NP_357716.1	GCF_000018985.1_WP_001282972.1	GCF_000019005.1_WP_001282978.1	GCF_000147095.1_WP_001282978.1	GCF_000210935.1_WP_001282958.1	GCF_000210955.1_WP_001282967.1	GCF_000817005.1_WP_016569510.1	GCF_001039695.1_WP_031488736.1	GCF_001267805.1_WP_002991416.1	GCF_000014205.1_YP_001036267.1	GCF_000231905.1_WP_014638839.1	GCF_000471985.1_WP_022540729.1	GCF_001721625.1_WP_024389860.1	GCF_000695235.1_WP_038521876.1	GCF_000827005.1_WP_040248008.1	GCF_001632865.1_WP_063483151.1	GCF_000761215.1_WP_043504284.1	GCF_000739105.1_WP_003973510.1	GCF_000091305.1_WP_013000514.1	GCF_000297055.2_WP_021035772.1	GCF_000317085.1_WP_041430210.1	GCF_001182765.1_WP_049692297.1	GCF_001483385.1_WP_058885362.1	GCF_000265425.1_WP_014787030.1	GCF_000300235.2_WP_007091919.1	GCF_000021765.1_WP_012584920.1	GCF_000305935.1_WP_037999287.1	GCF_001547735.1_WP_068549711.1	GCF_000789335.1_WP_008192216.1	GCF_000233775.1_WP_014163225.1	GCF_000214845.1_WP_014509761.1	GCF_000227665.2_WP_006459282.1	GCF_001020955.1_WP_047251162.1	GCF_000447675.1_WP_020966268.1	GCF_000146025.2_YP_001956282.1	GCF_000015565.1_WP_011808105.1	GCF_000969235.1_WP_000109992.1	GCF_001244315.1_WP_005459992.1	GCF_000091465.1_WP_009848812.1	GCF_001263175.1_WP_050725214.1	GCF_000376605.1_WP_015589473.1	GCF_000007145.1_NP_637329.1	GCF_000007165.1_WP_011051272.1	GCF_000816885.1_WP_011051272.1	GCF_000961235.1_WP_011051272.1	GCF_001042735.1_WP_041183273.1	GCF_000834735.1_WP_013650032.1	GCF_000968115.1_WP_019083391.1	GCF_001304755.1_WP_019083391.1	GCF_000834865.1_WP_038632327.1	GCF_000834235.1_WP_002210913.1	GCF_000834495.1_WP_002210913.1	GCF_000834755.1_WP_002210913.1	GCF_000834885.1_WP_002210913.1	GCF_000047365.1_WP_002210913.1	GCF_000750315.1_WP_038401874.1	GCF_000024245.1_WP_012817160.1	GCF_000498655.1_WP_023593250.1	GCF_001714745.1_WP_014567600.1	GCF_001702115.1_WP_054646679.1	GCF_000931425.1_WP_003644602.1	GCF_001278015.1_WP_003644602.1	GCF_001596095.1_WP_003644602.1	GCF_001660025.1_WP_003644602.1	GCF_000224985.1_WP_003694348.1	GCF_001723525.1_WP_003704383.1	GCF_000761135.1_WP_052059708.1	GCF_000761115.1_WP_038602767.1	GCF_000166395.1_WP_013407978.1	GCF_000091785.1_WP_003631759.1	GCF_000512355.1_WP_025385406.1	GCF_000239175.1_WP_010947119.1	GCF_000092565.1_NP_711668.1	GCF_000313175.2_WP_004461634.1	GCF_000299235.1_WP_041772312.1	GCF_000026705.1_WP_003727410.1	GCF_000195435.3_WP_003727410.1	GCF_000307045.1_WP_014600849.1	GCF_000438625.1_WP_003727410.1	GCF_000438745.2_WP_003727410.1	GCF_000568935.1_WP_003727410.1	GCF_000600015.1_WP_003727410.1	GCF_000746625.1_WP_003723698.1	GCF_001188655.1_WP_012581287.1	GCF_000439735.1_WP_006250400.1	GCF_000015365.1_WP_011785242.1	GCF_001046955.1_WP_048531064.1	GCF_000024425.1_WP_013014812.1	GCF_000176035.2_WP_013893378.1	GCF_000013705.1_WP_048811969.1	GCF_000214665.1_WP_013819657.1	GCF_001513675.1_WP_067199195.1	GCF_001704955.1_WP_046662257.1	GCF_000013105.1_YP_430495.1	GCF_001558895.1_WP_004238115.1	GCF_000069185.1_YP_001704086.1	GCF_000758225.1_WP_005056754.1	GCF_000770175.1_WP_005056754.1	GCF_000770215.1_WP_005056754.1	GCF_001606235.1_WP_005069796.1	GCF_000829075.1_WP_023880976.1	GCF_000234725.1_WP_003415909.1	GCF_000266905.1_WP_014815095.1	GCF_001187505.1_WP_049747524.1	GCF_001677135.1_WP_043078656.1	GCF_000277145.1_WP_009954358.1	GCF_000723425.2_WP_012393512.1	GCF_000389945.1_WP_003415909.1	GCF_001275565.2_WP_003415909.1	GCF_000063605.1_WP_011949589.1	GCF_000988065.1_WP_046643212.1	GCF_000767725.1_WP_020002686.1	GCF_001705605.1_WP_014582655.1	GCF_000183365.1_WP_013447828.1	GCF_000011445.1_NP_975433.1	GCF_000800785.1_WP_011166631.1	GCF_000277795.1_WP_014850065.1	GCF_000156855.2_WP_025455954.1	GCF_001661135.1_WP_025455769.1	GCF_000083565.1_WP_002225040.1	GCF_000626595.1_WP_002225040.1	GCF_001697345.1_WP_002244958.1	GCF_001697705.1_WP_002219000.1	GCF_001697805.1_WP_002219000.1	GCF_000013165.1_WP_049821600.1	GCF_001654455.1_WP_067753188.1	GCF_000010325.1_WP_012081811.1	GCF_000012725.1_WP_011313930.1	GCF_000024725.1_WP_013033717.1	GCF_001455205.1_WP_062557659.1	GCF_001187845.1_WP_049834414.1	GCF_000242935.2_WP_009510621.1	GCF_000063545.1_WP_011945154.1	GCF_000756505.1_WP_014790430.1	GCF_000758665.1_WP_042216966.1	GCF_000756615.1_WP_042209539.1	GCF_000218915.1_WP_013920051.1	GCF_000250655.1_WP_016362939.1	GCF_001465275.1_WP_062491990.1	GCF_000758525.1_WP_038595551.1	GCF_000949425.1_WP_044875939.1	GCF_000235585.1_WP_014282942.1	GCF_001685395.1_WP_068697107.1	GCF_000815105.1_WP_039408377.1	GCF_000270125.2_WP_014593449.1	GCF_001611015.1_WP_054928944.1	GCF_000300095.1_WP_015001626.1	GCF_001611035.1_WP_046871827.1	GCF_001412655.1_WP_062548704.1	GCF_000012885.1_WP_011341601.1	GCF_000952975.1_WP_045077649.1	GCF_001010285.1_WP_046975869.1	GCF_001514395.1_WP_036773280.1	GCF_001611675.1_WP_068839758.1	GCF_001720465.1_WP_069309058.1	GCF_000212375.1_WP_044211512.1	GCF_001026985.1_WP_047780758.1	GCF_000242335.1_WP_015310328.1	GCF_000025925.1_WP_013065715.1	GCF_000011465.1_WP_011132925.1	GCF_000011485.1_WP_052646213.1	GCF_000012645.1_WP_011376933.1	GCF_000015705.1_WP_063395022.1	GCF_000757865.1_WP_038655418.1	GCF_000217615.1_WP_002523992.1	GCF_000240055.1_WP_002523992.1	GCF_000302515.1_WP_041446299.1	GCF_000709495.1_WP_002525414.1	GCF_001281065.1_WP_002532848.1	GCF_001469565.1_WP_002520510.1	GCF_001281565.1_WP_004247117.1	GCF_000754345.1_WP_036940739.1	GCF_000283535.1_WP_014086514.1	GCF_000359505.1_WP_003143820.1	GCF_000473745.2_WP_003143820.1	GCF_000829275.1_WP_003131114.1	GCF_001722005.1_WP_003131114.1	GCF_001654435.1_WP_064582733.1	GCF_000934565.1_WP_010209592.1	GCF_001543265.1_WP_003447019.1	GCF_000733715.2_WP_017360857.1	GCF_000264665.1_WP_012051821.1	GCF_001515585.1_WP_062573539.1	GCF_001547895.1_WP_060840128.1	GCF_000013785.1_WP_041755910.1	GCF_000195105.1_WP_043942327.1	GCF_000267545.1_WP_014820074.1	GCF_001648195.1_WP_064482496.1	GCF_000452705.1_WP_024646613.1	GCF_001593305.1_WP_068035540.1	GCF_001663415.1_WP_011002630.1	GCF_000020265.1_WP_029532158.1	GCF_000816125.1_WP_039623494.1	GCF_001664105.1_WP_037141169.1	GCF_001664125.1_WP_064822673.1	GCF_001664205.1_WP_064828365.1	GCF_001664245.1_WP_029532158.1	GCF_001664385.1_WP_029532158.1	GCF_001183745.1_WP_003623382.1	GCF_000018785.1_WP_012242508.1	GCF_001514355.1_WP_059269656.1	GCF_000165835.1_WP_013392586.1	GCF_000302535.1_WP_015016330.1	GCF_000018445.1_WP_001187603.1	GCF_000419405.1_WP_001187604.1	GCF_000505685.1_WP_023896355.1	GCF_001077655.1_WP_001187604.1	GCF_001578145.1_WP_001187604.1	GCF_001636235.1_WP_001187604.1	GCF_000046845.1_WP_004926078.1	GCF_001612555.1_WP_067660124.1	GCF_000739435.1_WP_014991974.1	GCF_000237145.1_WP_052311814.1	GCF_000023245.1_WP_015804737.1	GCF_001543105.1_WP_060777481.1	GCF_000193205.1_WP_049776793.1	GCF_001543285.1_WP_050774095.1	GCF_000287215.2_WP_005328710.1	GCF_001447335.1_WP_060585497.1	GCF_000204115.1_WP_005353619.1	GCF_001688765.1_WP_046437802.1	GCF_000967305.2_WP_026483025.1	GCF_000009365.1_WP_011588558.1	GCF_000016985.1_WP_012064740.1	GCF_000025885.1_WP_013048430.1	GCF_000008625.1_NP_213838.1	GCF_000014025.1_WP_012012297.1	GCF_001445575.1_WP_062293176.1	GCF_000950575.1_WP_045074838.1	GCF_001315015.1_WP_035672431.1	GCF_000195515.1_WP_014470768.1	GCF_000008445.1_WP_001038005.1	GCF_000021445.1_WP_001038005.1	GCF_000832585.1_WP_001038005.1	GCF_000177235.2_WP_041808733.1	GCF_000978375.1_WP_001038010.1	GCF_001277915.1_WP_001038010.1	GCF_000408885.1_WP_020452401.1	GCF_000015065.1_WP_001038006.1	GCF_000803665.1_WP_001038010.1	GCF_000832825.1_WP_001038006.1	GCF_000832925.1_WP_001038006.1	GCF_001595725.1_WP_001038010.1	GCF_001692675.1_WP_001038010.1	GCF_000496285.1_WP_001038014.1	GCF_000973585.1_WP_024085647.1	GCF_000987825.1_WP_024085647.1	GCF_001536925.1_WP_014305492.1	GCF_000294715.1_WP_014924321.1	GCF_000691605.1_WP_011164392.1	GCF_000019845.1_WP_012385948.1	GCF_000342265.1_WP_051040341.1	GCF_001548155.2_WP_055037969.1	GCF_001713435.1_WP_069049582.1	GCF_000022605.2_WP_012841073.1	GCF_000233435.1_WP_014158745.1	GCF_000348805.1_WP_023469901.1	GCF_000973545.1_WP_046305026.1	GCF_001676745.1_WP_066352302.1	GCF_000195675.1_WP_003813026.1	GCF_000193595.2_WP_003813026.1	GCF_001307745.1_WP_003813026.1	GCF_001605235.1_WP_003813026.1	GCF_001605255.1_WP_003813026.1	GCF_001605385.1_WP_003813026.1	GCF_001605485.1_WP_003813026.1	GCF_000067205.1_WP_012249635.1	GCF_001704295.1_WP_066638038.1	GCF_000196215.1_WP_011193986.1	GCF_000296575.1_WP_014936727.1	GCF_900011245.1_WP_063994840.1	GCF_000296215.2_WP_060737963.1	GCF_001043295.1_WP_032453871.1	GCF_000590795.1_WP_032448516.1	GCF_000022625.1_WP_032448516.1	GCF_000221005.1_WP_032448516.1	GCF_000740275.1_WP_032448516.1	GCF_000018905.1_WP_032448953.1	GCF_000740235.1_WP_032448516.1	GCF_000225445.1_WP_014499414.1	GCF_000022645.2_WP_012734672.1	GCF_000015605.1_WP_004194365.1	GCF_000959365.1_WP_010106339.1	GCF_001411805.1_WP_042623881.1	GCF_000015905.1_WP_004544237.1	GCF_000755925.1_WP_004544237.1	GCF_000756125.1_WP_004527719.1	GCF_000756145.1_WP_004527719.1	GCF_000770395.1_WP_004522104.1	GCF_000770455.1_WP_004544237.1	GCF_001277895.1_WP_004522104.1	GCF_000959325.1_WP_043282285.1	GCF_001513745.1_WP_043282285.1	GCF_001577465.1_WP_061998450.1	GCF_000567905.1_WP_009903995.1	GCF_000959605.1_WP_045600173.1	GCF_001718635.1_WP_045600173.1	GCF_000959245.1_WP_045566656.1	GCF_001718655.1_WP_059760622.1	GCF_001718695.1_WP_069239037.1	GCF_000016205.1_WP_011883299.1	GCF_000166355.1_WP_013402946.1	GCF_000302555.5_WP_002851977.1	GCF_000017065.1_WP_012100694.1	GCF_000019305.1_WP_003399465.1	GCF_000210835.1_WP_010993565.1	GCF_000828735.1_WP_006688685.1	GCF_000590865.2_WP_012778371.1	GCF_000750195.1_WP_013619801.1	GCF_000318865.1_WP_009873701.1	GCF_000331995.1_WP_015358607.1	GCF_001584205.1_WP_061534354.1	GCF_000769635.1_WP_013911295.1	GCF_000013145.1_WP_006010056.1	GCF_000632395.1_WP_029739850.1	GCF_001022075.1_WP_032103856.1	GCF_000750225.1_WP_032103856.1	GCF_001518735.1_WP_002286726.1	GCF_000833195.1_WP_012280151.1	GCF_000498335.1_WP_023591665.1	GCF_000600165.1_WP_025276378.1	GCF_000213785.1_WP_015418973.1	GCF_000597905.1_WP_004150803.1	GCF_000814305.1_WP_004150803.1	GCF_000493535.2_WP_000004541.1	GCF_001620135.1_WP_000004540.1	GCF_000017325.1_WP_041411177.1	GCF_000769575.1_WP_000066097.1	GCF_000816085.1_WP_039645430.1	GCF_000025085.1_WP_002458942.1	GCF_001266635.1_WP_000131749.1	GCF_001412635.1_WP_003026764.1	GCF_000993765.1_WP_010922791.1	GCF_001023495.1_WP_021340719.1	GCF_001272635.1_WP_022540729.1	GCF_000385945.1_WP_015611550.1	GCF_000364805.1_WP_015578821.1	GCF_000828835.1_WP_045476193.1	GCF_001047675.1_WP_048620045.1	GCF_000834355.1_WP_002210913.1	GCF_001590615.1_WP_027221572.1	GCF_900092465.1_WP_010947119.1	GCF_000014745.1_WP_011642633.1	GCF_000023205.1_WP_012750982.1	GCF_001606255.1_WP_005056754.1	GCF_000157895.3_WP_023372154.1	GCF_000696015.1_WP_013954755.1	GCF_001697585.1_WP_002219000.1	GCF_000294515.1_WP_026125224.1	GCF_000758725.1_WP_036677701.1	GCF_000819665.1_WP_040103067.1	GCF_001611075.1_WP_056986047.1	GCF_000271665.2_WP_007952834.1	GCF_000091725.1_WP_048769439.1	GCF_000014225.1_WP_049765955.1	GCF_000689415.1_WP_043253233.1	GCF_001605965.1_WP_041477077.1	GCF_001654515.1_WP_064587003.1	GCF_001518815.1_WP_059316902.1	GCF_000190735.1_WP_013631858.1	GCF_001553935.1_WP_060957585.1	GCF_001542565.1_WP_031216346.1	GCF_000832725.1_WP_001038005.1	GCF_000007825.1_NP_834103.1	GCF_000193355.1_WP_001038010.1	GCF_000212975.1_WP_003813026.1	GCF_001307625.1_WP_003813026.1	GCF_000183305.1_WP_014498726.1	GCF_000217635.1_WP_013877893.1	GCF_001718395.1_WP_059487115.1	GCF_000012785.1_WP_004527719.1	GCF_001639125.1_WP_002779305.1	GCF_000014025.1_WP_012012296.1	GCF_000011065.1_NP_812799.1	GCF_000019545.1_WP_012342497.1	GCF_000014985.1_WP_023880976.1	GCF_000068525.2_WP_009873701.1	GCF_000967115.2_WP_023438395.1	GCF_000022905.1_WP_010187009.1	GCF_000015485.1_WP_011792699.1	GCF_001721225.1_WP_001297484.1	GCF_000833315.1_WP_042517262.1	GCF_000834965.1_WP_003032764.1	GCF_000178395.2_WP_003248951.1	GCF_000934625.1_WP_003546824.1	GCF_001548235.1_WP_060824540.1	GCF_000430105.1_WP_000004540.1	GCF_000487615.2_WP_000004541.1	GCF_000626215.1_WP_000004540.1	GCF_001022215.1_WP_015377608.1	GCF_000013585.1_WP_005047976.1	GCF_000091645.1_WP_002283545.1	GCF_000230295.1_WP_014635795.1	GCF_001543085.1_WP_037611163.1	GCF_000012625.1_WP_011363869.1	GCF_000390265.1_WP_004081405.1	GCF_000462975.1_WP_013857104.1	GCF_000196135.1_WP_011139451.1	GCF_000325745.1_WP_015273271.1	GCF_001610635.1_WP_005069796.1	GCF_000214155.1_WP_013829670.1	GCF_000154605.2_WP_003415909.1	GCF_000143945.1_WP_010874778.1	GCF_001717565.1_WP_002533743.1	GCF_000633175.1_WP_011705316.1	GCF_000196735.1_WP_013353020.1	GCF_001683065.1_WP_001038005.1	GCF_001683215.1_WP_001038005.1	GCF_000284395.1_WP_012118077.1	GCF_000741005.1_WP_044052272.1	GCF_001562255.1_WP_066613796.1	GCF_000740415.1_WP_032448730.1	GCF_001280225.1_WP_053940222.1	GCF_000015525.1_WP_002892108.1	GCF_000967115.2_WP_023437914.1	GCF_000178395.2_WP_013876341.1	GCF_001484005.1_WP_003644602.1	GCF_000166055.1_WP_013420914.1	GCF_000272755.3_WP_000004540.1
AAT_NP_566039.1	AAC_XP_020096083.1	ABP_XP_007514463.1	ACC_XP_005719425.1	ACM_XP_005538961.1	ACP_31031	ACR_XP_001699006.1	ACS_XP_005646176.1	ACV_XP_005845367.1	AMA_XP_018674820.1	AMC_XP_002501600.1	AOL_XP_001417793.1	AOS_XP_015618124.1	AOT_XP_022839034.1	APPU_07100	APP_XP_001768038.1	APV_XP_007134854.1	ASB_XP_002457713.1	ASM_XP_002984756.1	ASM_XP_002985818.1	AVC_06761	AZM_XP_008673968.1	AZM_XP_020405069.1	ENG_XP_002678425.1	HEH_XP_005760144.1	HEH_XP_005760279.1	HGT_XP_005827385.1	MAC_XP_004337438.1	MDD_XP_635126.1	OAA_XP_001649414.2	OAC_XP_003217470.2	OAG_XP_314117.4	OAM_XP_006557852.2	OAQ_XP_003386124.2	OAQ_XP_019851240.1	OBC_02351	OAF_XP_748985.1	OBI_XP_019825058.1	OBM_10562	OBT_XP_012170159.1	OCB_XP_002637708.1	OCCN_KXN70782.1	OCE_NP_506713.1	OCI_XP_009861433.2	OCJAP_XP_015723337.1	OCJAP_XP_015723338.1	OCJ_XP_008997615.1	OCJ_XP_017829169.1	OCL_XP_013966424.1	OCO_XP_004345531.2	OCP_XP_008177446.1	OCP_XP_008177448.1	OCR_PIA17551.1	OCS_XP_008327223.1	OCV_XP_022308729.1	ODB_XP_017850513.1	ODME_NP_608347.1	ODMI_XP_017155963.1	ODP_XP_001354571.2	ODS_XP_002107426.1	ODY_XP_002100982.1	OECA_XP_005601689.1	OEL_XP_010878102.1	OEL_XP_010878103.1	OFC_XP_019693928.1	OFG_XP_011326549.1	OGGG_XP_004032999.1	OGG_XP_004942454.1	OGG_XP_004942455.1	OGG_XP_004942456.1	OHS_XP_016860169.1	OHV_07687	OIP_XP_017325855.1	OLC_CDH60886.1	OLO_XP_015214683.1	OLP_00955	OMD_XP_001369393.1	OMMU_NP_001272768.1	OMM_XP_014965983.1	OMO_XP_003718953.1	OMP_07419	OMV_KFH67018.1	ONC_XP_963950.2	ONF_XP_015832562.1	ONV_XP_001602676.1	ONV_XP_016836794.1	OOA_XP_004004556.1	OOA_XP_011986511.1	OOC_XP_017198477.1	OOL_XP_004081721.1	OON_XP_005463400.1	OON_XP_005463402.1	OPA_XP_009236186.1	OPC_XP_018147040.1	OPP_XP_008948832.1	ORB_05684	ORD_EIE89583.1	OSC_NP_010179.1	OSM_XP_018646680.1	OSP_NP_588066.1	OSS_XP_014019731.1	OSS_XP_014019732.1	OSV_02892	OTA_XP_002111282.1	OTC_XP_974817.2	OTG_XP_002191859.1	OUM_XP_011386437.1	OUR_09021	OXL_XP_018091715.1	OXL_XP_018091717.1	OZT_XP_003856381.1	SAA_XP_009038640.1	SBN_17239	SES_12173	SPB_00403	SPS_XP_009540050.1	SPT_XP_002177955.1	SSM_28281	SSM_28282	SCV_17507	SSP_XP_012197571.1	STPS_XP_002297431.1	SVB_CEM04675.1	GCF_000466105.2_WP_002858276.1	GCF_001272855.1_WP_010874416.1	GCF_000835305.1_WP_002858276.1	GCF_001457695.1_WP_002858276.1	GCF_001506285.1_WP_002934392.1	GCF_001506585.1_WP_002934392.1	GCF_001506605.1_WP_002934392.1	GCF_001507065.1_WP_002934392.1	GCF_001507085.1_WP_002934392.1	GCF_001507145.1_WP_002934392.1	GCF_001269425.1_WP_053097295.1	GCF_000496595.1_WP_023466356.1	GCF_000829355.1_WP_015452869.1	GCF_000517405.1_WP_025244705.1	GCF_000092285.1_WP_013077267.1	GCF_000468615.2_WP_025614762.1	GCF_000024005.1_WP_012791015.1	GCF_000767405.1_WP_010230519.1	GCF_000767445.1_WP_010230519.1	GCF_000298475.2_WP_006343217.1	GCF_000298535.2_WP_006343217.1	GCF_000012125.1_WP_009871543.1	GCF_000093005.1_WP_009871543.1	GCF_000318765.1_WP_009871543.1	GCF_000441675.1_WP_009872452.1	GCF_000590615.1_WP_009872452.1	GCF_000590635.1_WP_009871543.1	GCF_001655575.1_WP_009872452.1	GCF_000017065.1_WP_003357496.1	GCF_000019305.1_WP_003399212.1	GCF_000019545.1_WP_012344826.1	GCF_001579785.1_WP_003452273.1	GCF_000244875.1_WP_014312180.1	GCF_000739375.1_WP_043374248.1	GCF_000020945.1_WP_012544378.1	GCF_001021025.1_WP_047239592.1	GCF_000227175.1_WP_014300485.1	GCF_000233735.1_WP_014300485.1	GCF_001017615.1_WP_014522127.1	GCF_001433475.1_WP_014522127.1	GCF_001456175.1_WP_014300485.1	GCF_001481715.1_WP_014300485.1	GCF_001586235.1_WP_062042200.1	GCF_000215645.1_WP_013910852.1	GCF_000018745.1_WP_012220568.1	GCF_000317675.1_WP_015218144.1	GCF_000014145.1_WP_041932312.1	GCF_000800395.1_WP_039683068.1	GCF_001678905.1_WP_065248029.1	GCF_000021905.1_WP_012609851.1	GCF_000212675.2_WP_014261051.1	GCF_000177635.2_WP_013506357.1	GCF_000018145.1_WP_012180072.1	GCF_001641285.1_WP_063674482.1	GCF_000334515.1_WP_015369630.1	GCF_900044015.1_WP_067567842.1	GCF_001582075.1_WP_061493088.1	GCF_000250945.1_WP_002288444.1	GCF_001641305.1_WP_010718855.1	GCF_001723625.1_WP_003774011.1	GCF_001688965.1_WP_008818771.1	GCF_000026265.1_WP_001264365.1	GCF_000147855.2_WP_001264365.1	GCF_000184185.1_WP_001264365.1	GCF_000599665.1_WP_001264352.1	GCF_000725305.1_WP_001264352.1	GCF_000819645.1_WP_001264355.1	GCF_000974575.1_WP_001264352.1	GCF_000987875.1_WP_001264352.1	GCF_001039415.1_WP_001264352.1	GCF_001566335.1_WP_001264352.1	GCF_001577325.1_WP_001264377.1	GCF_001618345.2_WP_001264377.1	GCF_001651965.1_WP_001264365.1	GCF_001682305.1_WP_001264352.1	GCF_000299435.1_WP_014971511.1	GCF_001644665.1_WP_064012215.1	GCF_000194605.1_WP_013685286.1	GCF_000833375.1_WP_003040632.1	GCF_000158275.2_WP_008701109.1	GCF_000209675.1_WP_013745714.1	GCF_000010305.1_WP_041265940.1	GCF_000827125.1_WP_040199830.1	GCF_000817955.1_WP_039741417.1	GCF_001680825.1_WP_034881831.1	GCF_000328625.1_WP_015326034.1	GCF_000009305.1_WP_011577240.1	GCF_000091985.1_WP_041913132.1	GCF_000270065.1_WP_000603705.1	GCF_001653435.1_WP_064438043.1	GCF_001653455.1_WP_064435155.1	GCF_001040945.1_WP_013232887.1	GCF_000011785.1_WP_011608567.1	GCF_000008465.1_WP_011235198.1	GCF_000013565.1_WP_044007853.1	GCF_001693655.1_WP_013385404.1	GCF_000016305.1_WP_004900709.1	GCF_000364385.3_WP_002916879.1	GCF_000695935.1_WP_002916879.1	GCF_001611055.1_WP_040215074.1	GCF_000182745.2_WP_014106541.1	GCF_001027025.1_WP_047755182.1	GCF_000525635.1_WP_025361324.1	GCF_001663735.1_WP_068223282.1	GCF_000189515.1_WP_014563059.1	GCF_001664485.1_WP_064840989.1	GCF_000021005.1_WP_015921745.1	GCF_000010105.1_WP_020906928.1	GCF_000013605.1_WP_041791950.1	GCF_000020445.1_WP_041809363.1	GCF_000014345.1_WP_012148189.1	GCF_000277245.1_WP_004596647.1	GCF_000283815.1_WP_012150289.1	GCF_000734055.1_WP_014938935.1	GCF_000590925.1_WP_025311612.1	GCF_000154785.2_WP_044025460.1	GCF_001078055.1_WP_048920149.1	GCF_000062885.1_WP_009943342.1	GCF_000272815.2_WP_001264391.1	GCF_000430145.2_WP_001264394.1	GCF_000623115.2_WP_001264394.1	GCF_000623375.1_WP_001264394.1	GCF_000623675.2_WP_001264394.1	GCF_000625855.1_WP_001264394.1	GCF_000626235.1_WP_001264394.1	GCF_001441225.1_WP_001264394.1	GCF_001690095.1_WP_001264394.1	GCF_001692615.1_WP_001264394.1	GCF_000287355.1_WP_014888921.1	GCF_001717585.1_WP_069180867.1	GCF_001006005.1_WP_024483061.1	GCF_000203935.1_WP_011623654.1	GCF_000012025.1_WP_001264365.1	GCF_001579965.1_WP_001264365.1	GCF_001596115.1_WP_001264352.1	GCF_000941055.1_WP_044639127.1	GCF_001274875.1_WP_053390535.1	GCF_000565195.1_WP_025317128.1	GCF_000011505.1_WP_000159047.1	GCF_000017085.1_WP_000159034.1	GCF_000144955.1_WP_000159048.1	GCF_000204665.1_WP_000159034.1	GCF_000245495.1_WP_000159034.1	GCF_000418345.1_WP_000159034.1	GCF_000626615.1_WP_000159034.1	GCF_000815125.1_WP_000159034.1	GCF_900017775.1_WP_031875826.1	GCF_001683315.1_WP_065367467.1	GCF_001314305.1_WP_054661410.1	GCF_000427035.1_WP_000655088.1	GCF_001712835.1_WP_000655087.1	GCF_000010705.1_WP_012767554.1	GCF_000493775.1_WP_003056674.1	GCF_001477575.1_WP_014295278.1	GCF_000211035.1_WP_000655042.1	GCF_000756485.1_WP_011285149.1	GCF_001021955.1_WP_002988178.1	GCF_001535505.1_WP_011285149.1	GCF_000479335.1_WP_023027294.1	GCF_000011825.1_WP_002951922.1	GCF_001704275.1_WP_067350046.1	GCF_001650215.1_WP_009715809.1	GCF_001654495.1_WP_064534684.1	GCF_001443625.1_WP_055641816.1	GCF_000147355.1_WP_013325905.1	GCF_000012965.1_WP_011371767.1	GCF_001723605.1_WP_069479204.1	GCF_000092405.1_WP_013174747.1	GCF_000276685.1_WP_013522703.1	GCF_000283615.1_WP_014125337.1	GCF_000355675.1_WP_015485758.1	GCF_000978575.1_WP_004082750.1	GCF_000008125.1_WP_011173315.1	GCF_000217655.1_WP_013945290.1	GCF_000266885.1_WP_014801307.1	GCF_000463015.1_WP_021008172.1	GCF_001017655.1_WP_052881611.1	GCF_000006745.1_NP_230172.3	GCF_000021625.1_WP_001220122.1	GCF_000250855.1_WP_001220122.1	GCF_001045415.1_WP_001220122.1	GCF_001304775.1_WP_011105657.1	GCF_001308145.2_WP_060654109.1	GCF_000348585.1_WP_003484605.1	GCF_000070605.1_WP_011038897.1	GCF_000961495.1_WP_003484605.1	GCF_001042795.1_WP_014501720.1	GCF_000024965.1_WP_012877460.1	GCF_001188755.1_WP_002212201.1	GCF_001293415.1_WP_002212201.1	GCF_000019465.1_WP_002212201.1	GCF_000834435.1_WP_024063018.1	GCF_000175255.2_WP_025420193.1	GCF_000091405.1_WP_012845704.1	GCF_001514415.1_WP_003567073.1	GCF_001581895.1_WP_003640980.1	GCF_001617525.1_WP_011101143.1	GCF_000418495.1_WP_005687115.1	GCF_000225325.1_WP_041817643.1	GCF_000953135.1_WP_045096881.1	GCF_000092625.1_WP_011947201.1	GCF_001590695.1_WP_027222452.1	GCF_001652645.1_WP_014844504.1	GCF_001293065.1_WP_000579852.1	GCF_000021185.1_WP_012580975.1	GCF_000307005.1_WP_003731954.1	GCF_000307065.1_WP_003731954.1	GCF_000513675.1_WP_003731954.1	GCF_001005925.1_WP_003731356.1	GCF_001454845.1_WP_003731356.1	GCF_001548585.1_WP_003731356.1	GCF_001596775.2_WP_003731954.1	GCF_001442745.1_WP_057919346.1	GCF_000479355.1_WP_023025955.1	GCF_001618845.1_WP_013528907.1	GCF_000083545.1_WP_012252470.1	GCF_000304315.1_WP_014889787.1	GCF_000145235.1_WP_013288556.1	GCF_000196535.1_WP_004010787.1	GCF_000755705.1_WP_038468397.1	GCF_000835265.1_WP_003879516.1	GCF_000014165.1_WP_011558563.1	GCF_000270365.1_WP_003900052.1	GCF_000952915.1_WP_045081956.1	GCF_000815065.1_WP_002557963.1	GCF_000092585.1_WP_011113714.1	GCF_000286715.1_WP_014886105.1	GCF_000027325.1_WP_009885708.1	GCF_001272875.1_WP_010874416.1	GCF_000009105.1_WP_002238314.1	GCF_001698005.1_WP_002221472.1	GCF_001698025.1_WP_002258689.1	GCF_001698085.1_WP_002258689.1	GCF_000020025.1_WP_012410216.1	GCF_000021365.1_WP_012561505.1	GCF_000258535.2_WP_013920988.1	GCF_000758545.1_WP_042185265.1	GCF_000758605.1_WP_042232970.1	GCF_000758645.1_WP_042173310.1	GCF_001010785.1_WP_042116736.1	GCF_001465545.2_WP_058377970.1	GCF_001017775.2_WP_047214435.1	GCF_001558735.1_WP_061063391.1	GCF_000756045.1_WP_011490546.1	GCF_000203895.1_WP_011748287.1	GCF_000006825.1_WP_005723723.1	GCF_000973525.1_WP_046339616.1	GCF_001578435.1_WP_005723723.1	GCF_000740965.1_WP_011092298.1	GCF_001611155.1_WP_046871067.1	GCF_001308105.1_WP_053405557.1	GCF_001687665.1_WP_065527253.1	GCF_900087055.1_WP_064977190.1	GCF_001262015.1_WP_025079225.1	GCF_001469595.1_WP_002522092.1	GCF_000788395.1_WP_038639813.1	GCF_000816985.1_WP_023130958.1	GCF_001516165.1_WP_003129196.1	GCF_001516185.1_WP_023086927.1	GCF_001516325.1_WP_009875776.1	GCF_001602135.1_WP_009045890.1	GCF_000730425.1_WP_038443825.1	GCF_000828695.1_WP_011063838.1	GCF_001636055.1_WP_054892210.1	GCF_000196675.1_WP_013677402.1	GCF_001294425.1_WP_060573939.1	GCF_000017865.1_WP_012002595.1	GCF_000016885.1_WP_011959651.1	GCF_001653935.1_WP_021195126.1	GCF_000698845.1_WP_038691774.1	GCF_000247605.1_WP_014356031.1	GCF_000010965.1_WP_012812687.1	GCF_000021145.1_WP_000636263.1	GCF_001457535.1_WP_000636263.1	GCF_001543995.1_WP_000636263.1	GCF_001262055.1_WP_050695708.1	GCF_001553565.1_WP_067942116.1	GCF_001634325.1_WP_064337300.1	GCF_001191585.1_WP_005568391.1	GCF_000971565.1_WP_013636893.1	GCF_001593605.1_WP_067544877.1	GCF_000299095.1_WP_014953975.1	GCF_000299115.1_WP_014954371.1	GCF_000172635.2_WP_014948268.1	GCF_001562235.1_WP_039224515.1	GCF_001433715.1_WP_057793871.1	GCF_001605015.1_WP_067965959.1	GCF_001717545.1_WP_069179383.1	GCF_000199675.1_WP_041455366.1	GCF_001634265.1_WP_044743244.1	GCF_001281315.1_WP_054012256.1	GCF_000294695.2_WP_014922360.1	GCF_001454985.1_WP_047119639.1	GCF_000832465.1_WP_000414600.1	GCF_000832505.1_WP_000414600.1	GCF_001683175.1_WP_000414600.1	GCF_000165925.1_WP_003328534.1	GCF_000831065.1_WP_000414585.1	GCF_001635995.1_WP_063535500.1	GCF_000876545.1_WP_017550684.1	GCF_000011645.1_WP_003179232.1	GCF_001578165.1_WP_024719329.1	GCF_000293765.1_WP_003244138.1	GCF_000973605.1_WP_015382922.1	GCF_001660525.1_WP_003244138.1	GCF_000688795.1_WP_000414585.1	GCF_000940785.1_WP_000414591.1	GCF_000210835.1_WP_005787941.1	GCF_000011065.1_NP_809833.1	GCF_000341355.1_WP_015398614.1	GCF_000022725.1_WP_015857065.1	GCF_000414215.1_WP_004218031.1	GCF_001025175.1_WP_003829524.1	GCF_000800475.2_WP_039171745.1	GCF_000236405.1_WP_014246494.1	GCF_000262715.1_WP_014726356.1	GCF_000317955.1_WP_003811013.1	GCF_001078295.1_WP_029580747.1	GCF_000341465.2_WP_005014139.1	GCF_000812165.1_WP_010930524.1	GCF_001307725.1_WP_010930524.1	GCF_001686605.1_WP_010930524.1	GCF_001687385.1_WP_010930524.1	GCF_000166635.1_WP_014540799.1	GCF_000223215.1_WP_014488004.1	GCF_000344805.1_WP_015663460.1	GCF_000144605.1_WP_041761897.1	GCF_000008145.1_WP_002966988.1	GCF_000740135.1_WP_002966988.1	GCF_001715405.1_WP_006132942.1	GCF_000223195.1_WP_002964958.1	GCF_000740255.1_WP_002964958.1	GCF_000007365.1_WP_011053592.1	GCF_000521585.1_WP_025368714.1	GCF_000959545.1_WP_011658297.1	GCF_001484665.1_WP_006496003.1	GCF_001718835.1_WP_042975834.1	GCF_001029145.1_WP_039358123.1	GCF_000960995.1_WP_015877621.1	GCF_000755865.1_WP_011204325.1	GCF_001718555.1_WP_069259474.1	GCF_000010545.1_WP_006399455.1	GCF_000511895.1_WP_011204325.1	GCF_000770495.1_WP_004557829.1	GCF_000770565.1_WP_004557829.1	GCF_000954175.1_WP_004552017.1	GCF_000706745.1_WP_009895739.1	GCF_001718975.1_WP_010089144.1	GCF_000193435.2_WP_014042758.1	GCF_000465235.1_WP_002777752.1	GCF_001643975.1_WP_063997628.1	GCF_001483985.1_WP_038452784.1	GCF_000011865.1_WP_002864246.1	GCF_001686485.1_WP_010930524.1	GCF_001299595.1_WP_002853625.1	GCF_001507105.1_WP_002934392.1	GCF_001507125.1_WP_002934392.1	GCF_001507165.1_WP_002934392.1	GCF_001507185.1_WP_002934392.1	GCF_000340905.1_WP_015389455.1	GCF_000953015.1_WP_045751682.1	GCF_000364725.1_WP_013975630.1	GCF_000971765.1_WP_022564292.1	GCF_000742835.1_WP_038466174.1	GCF_000397185.1_WP_015637665.1	GCF_000220625.1_WP_013997414.1	GCF_000022005.1_YP_002515444.1	GCF_000830945.1_WP_010230519.1	GCF_000270425.1_WP_006343217.1	GCF_000298415.1_WP_006343217.1	GCF_000008725.1_NP_219701.1	GCF_000092805.1_WP_009871543.1	GCF_000318845.1_WP_009872452.1	GCF_000318985.1_WP_009872452.1	GCF_000971725.1_WP_009872452.1	GCF_001183845.1_WP_009871543.1	GCF_000020545.1_WP_012475709.1	GCF_001281005.1_WP_003024694.1	GCF_001559235.1_WP_003024694.1	GCF_001304795.1_WP_029140226.1	GCF_000063485.1_WP_012039260.1	GCF_000953275.1_WP_011860650.1	GCF_000191905.1_WP_010964219.1	GCF_000307125.1_WP_012424774.1	GCF_000010265.1_WP_011989015.1	GCF_000144625.1_WP_013271351.1	GCF_001584225.1_WP_062112404.1	GCF_000241935.1_WP_004566888.1	GCF_001457455.1_WP_004566888.1	GCF_000767055.1_WP_018021223.1	GCF_000011325.1_NP_599830.1	GCF_001518935.2_WP_011896813.1	GCF_001643035.1_WP_063967337.1	GCF_000835165.1_WP_042620765.1	GCF_000144935.1_WP_014522127.1	GCF_000814865.1_WP_014522127.1	GCF_001026945.1_WP_014300485.1	GCF_001298505.1_WP_014300485.1	GCF_001281445.1_WP_038617675.1	GCF_001077715.1_WP_048875203.1	GCF_001277235.1_WP_007727078.1	GCF_000504545.1_WP_007778149.1	GCF_001679725.1_WP_066600037.1	GCF_000203875.1_WP_011297068.1	GCF_000186385.1_WP_043817274.1	GCF_000190555.1_WP_049775251.1	GCF_000191045.1_WP_013638008.1	GCF_000021645.1_YP_002352856.1	GCF_000348565.1_WP_012847329.1	GCF_000709555.1_WP_038436336.1	GCF_000807405.2_WP_032607934.1	GCF_000016325.1_WP_015960457.1	GCF_001267395.1_WP_053109109.1	GCF_000174395.2_YP_006376302.1	GCF_000271405.2_WP_010718855.1	GCF_001545095.1_WP_067631464.1	GCF_001077815.2_WP_048885246.1	GCF_000010385.1_WP_001264365.1	GCF_000014845.1_WP_001264377.1	GCF_000026545.1_WP_001264355.1	GCF_000148365.1_WP_001264377.1	GCF_000148605.1_WP_001264377.1	GCF_000233875.1_WP_001264377.1	GCF_000468515.1_WP_001264365.1	GCF_000520035.1_WP_001264365.1	GCF_000714595.1_WP_001264377.1	GCF_000730345.1_WP_001264365.1	GCF_000800765.1_WP_001264352.1	GCF_000830035.1_WP_001264352.1	GCF_000971615.1_WP_001264365.1	GCF_000986765.1_WP_001264365.1	GCF_001007915.1_WP_001264365.1	GCF_001485455.1_WP_060684490.1	GCF_001651925.1_WP_001264365.1	GCF_001651945.1_WP_001264365.1	GCF_001663075.1_WP_001264352.1	GCF_001677495.1_WP_001264365.1	GCF_001678965.1_WP_001264365.1	GCF_001679985.1_WP_001264365.1	GCF_001695515.1_WP_001264365.1	GCF_000026225.1_WP_001264365.1	GCF_001189495.1_WP_034812199.1	GCF_000767275.2_WP_033191790.1	GCF_000017545.1_WP_011994009.1	GCF_001682195.1_WP_066204761.1	GCF_000064305.2_YP_001296492.1	GCF_000831225.1_WP_038503448.1	GCF_001708385.1_WP_057669432.1	GCF_000262205.1_WP_014714684.1	GCF_001042565.1_WP_014714684.1	GCF_000833215.1_WP_012280436.1	GCF_000833255.1_WP_044526874.1	GCF_000014605.1_WP_003017221.1	GCF_000023305.1_WP_003019913.1	GCF_000248435.1_WP_003019913.1	GCF_001011135.1_WP_003024812.1	GCF_000807275.1_WP_039103730.1	GCF_001457555.1_WP_005898445.1	GCF_000007985.2_NP_952914.1	GCF_000599985.1_WP_025315181.1	GCF_000067045.1_WP_012225793.1	GCF_000583855.1_WP_041112127.1	GCF_000178975.2_WP_013581767.1	GCF_001647815.1_WP_064082651.1	GCF_001647915.1_WP_010944483.1	GCF_000197875.1_WP_013526412.1	GCF_000767075.1_WP_005651947.1	GCF_000024805.1_WP_012831942.1	GCF_000212735.1_WP_013763440.1	GCF_000015585.1_WP_011815112.1	GCF_001663815.1_WP_066099459.1	GCF_001602095.1_WP_066389064.1	GCF_000020245.1_WP_000603699.1	GCF_000148875.1_WP_000603692.1	GCF_000600185.1_WP_025222324.1	GCF_000019165.1_WP_041315076.1	GCF_000019405.1_WP_012341562.1	GCF_000010785.1_WP_012963995.1	GCF_000164905.1_WP_012963995.1	GCF_001562275.1_WP_068235190.1	GCF_000184685.1_WP_013491852.1	GCF_000215105.1_WP_013837890.1	GCF_000723165.1_WP_038489107.1	GCF_000969645.2_WP_046350430.1	GCF_000024065.1_WP_015770924.1	GCF_001458475.1_WP_019389183.1	GCF_000417225.2_WP_002916879.1	GCF_000717515.1_WP_002916879.1	GCF_000742755.1_WP_002916879.1	GCF_000785005.1_WP_002916879.1	GCF_001455995.1_WP_002916879.1	GCF_001548315.1_WP_008806537.1	GCF_001663195.1_WP_002916879.1	GCF_001708225.1_WP_004900709.1	GCF_001596075.1_WP_002916879.1	GCF_000389675.2_WP_003549127.1	GCF_001663755.1_WP_068280899.1	GCF_000014465.1_WP_015473415.1	GCF_000359625.1_WP_015473415.1	GCF_000191165.1_WP_003623813.1	GCF_000499645.1_WP_022556946.1	GCF_000010805.1_WP_015889955.1	GCF_000763325.2_WP_033097166.1	GCF_001700945.1_WP_006940025.1	GCF_000196115.1_NP_868698.1	GCF_000013745.1_WP_041801209.1	GCF_000024845.1_WP_012844755.1	GCF_001548075.1_WP_060836187.1	GCF_000283995.1_WP_014364353.1	GCF_000022785.1_WP_004596647.1	GCF_000191565.1_WP_004918024.1	GCF_000376545.2_WP_005651894.1	GCF_000014065.1_WP_011540143.1	GCF_000723465.1_WP_038672747.1	GCF_000218895.1_WP_013928955.1	GCF_000210855.2_WP_001264394.1	GCF_000272835.3_WP_001264391.1	GCF_000280315.2_WP_001264394.1	GCF_000486765.2_WP_001264389.1	GCF_000487575.2_WP_001264394.1	GCF_000623095.1_WP_001264394.1	GCF_000626275.2_WP_001264394.1	GCF_000626335.1_WP_001264394.1	GCF_000742815.1_WP_001264389.1	GCF_000750495.1_WP_001264394.1	GCF_000828595.1_WP_001264394.1	GCF_000973685.1_WP_001264391.1	GCF_001293505.1_WP_001264394.1	GCF_001305235.1_WP_001264394.1	GCF_001441205.1_WP_001264394.1	GCF_001576275.1_WP_001264394.1	GCF_001623705.1_WP_001264394.1	GCF_001690005.1_WP_001264394.1	GCF_001690135.1_WP_001264394.1	GCF_001692655.1_WP_001264394.1	GCF_001705365.1_WP_001264394.1	GCF_000737325.1_WP_053231972.1	GCF_001042695.1_WP_006293843.1	GCF_000828775.1_WP_033654813.1	GCF_001280365.1_WP_004937199.1	GCF_000695995.1_WP_004937199.1	GCF_000012005.1_YP_404743.1	GCF_000743955.1_WP_001264365.1	GCF_000743995.1_WP_001264365.1	GCF_000025705.1_WP_013028489.1	GCF_000147775.2_WP_013844905.1	GCF_000208385.1_WP_013739250.1	GCF_000803645.1_WP_039578119.1	GCF_001559015.1_WP_067186782.1	GCF_000319575.2_WP_016352518.1	GCF_000485905.1_WP_023364923.1	GCF_000500935.1_WP_023788868.1	GCF_000565215.1_WP_025250638.1	GCF_000025145.1_WP_000159042.1	GCF_000296595.1_WP_000159047.1	GCF_000412775.1_WP_016528760.1	GCF_000756205.1_WP_000159047.1	GCF_001046095.2_WP_000159034.1	GCF_001457495.1_WP_000159056.1	GCF_001580515.1_WP_000159034.1	GCF_001558275.1_WP_011302719.1	GCF_000709415.1_WP_042362350.1	GCF_000020665.1_WP_012509844.1	GCF_000072485.1_WP_012478942.1	GCF_000007265.1_NP_688747.1	GCF_000012705.1_WP_000655088.1	GCF_000831145.1_WP_000655093.1	GCF_001275545.2_WP_000655088.1	GCF_000026605.1_WP_012678539.1	GCF_000007465.2_NP_720837.1	GCF_001558215.1_WP_002272707.1	GCF_000007045.1_NP_357725.1	GCF_000018985.1_WP_000655047.1	GCF_000019005.1_WP_000655036.1	GCF_000147095.1_WP_000655066.1	GCF_000210935.1_WP_000655041.1	GCF_000210955.1_WP_000655042.1	GCF_000817005.1_WP_016399123.1	GCF_001039695.1_WP_002988178.1	GCF_001267805.1_WP_002988178.1	GCF_000014205.1_YP_001034325.1	GCF_000231905.1_WP_014637343.1	GCF_000471985.1_WP_002938526.1	GCF_001721625.1_WP_024394329.1	GCF_000695235.1_WP_016571328.1	GCF_000827005.1_WP_040252746.1	GCF_001632865.1_WP_053135693.1	GCF_000761215.1_WP_043503370.1	GCF_000739105.1_WP_003974220.1	GCF_000091305.1_WP_041669322.1	GCF_000297055.2_WP_009205452.1	GCF_000317085.1_WP_015167696.1	GCF_001182765.1_WP_011128693.1	GCF_001483385.1_WP_058884725.1	GCF_000265425.1_WP_014784574.1	GCF_000300235.2_WP_007088689.1	GCF_000021765.1_WP_012584910.1	GCF_000305935.1_WP_015050924.1	GCF_001547735.1_WP_068549136.1	GCF_000789335.1_WP_008193992.1	GCF_000233775.1_WP_014162753.1	GCF_000214845.1_WP_014510494.1	GCF_000227665.2_WP_006460959.1	GCF_001020955.1_WP_019563098.1	GCF_000447675.1_WP_020964895.1	GCF_000612055.1_WP_025296230.1	GCF_000146025.2_YP_001956249.1	GCF_000015565.1_WP_041949853.1	GCF_000969235.1_WP_001220122.1	GCF_001244315.1_WP_011105657.1	GCF_000091465.1_WP_009847795.1	GCF_001263175.1_WP_050726076.1	GCF_000376605.1_WP_015589155.1	GCF_000007145.1_NP_639161.1	GCF_000007165.1_WP_003484605.1	GCF_000816885.1_WP_003484605.1	GCF_000961235.1_WP_003484605.1	GCF_001042735.1_WP_014501720.1	GCF_000834735.1_WP_013650453.1	GCF_000968115.1_WP_019079131.1	GCF_001304755.1_WP_019079131.1	GCF_000834865.1_WP_038638926.1	GCF_000834235.1_WP_002212201.1	GCF_000834495.1_WP_002212201.1	GCF_000834755.1_WP_002212201.1	GCF_000834885.1_WP_002212201.1	GCF_000047365.1_WP_002212201.1	GCF_000750315.1_WP_002212201.1	GCF_000024245.1_WP_025420193.1	GCF_000498655.1_WP_025420193.1	GCF_001714745.1_WP_014567142.1	GCF_001702115.1_WP_054646406.1	GCF_000931425.1_WP_044429297.1	GCF_001278015.1_WP_022638339.1	GCF_001596095.1_WP_003640980.1	GCF_001660025.1_WP_064578366.1	GCF_000224985.1_WP_014073134.1	GCF_001723525.1_WP_069469124.1	GCF_000761135.1_WP_038523510.1	GCF_000761115.1_WP_038598994.1	GCF_000166395.1_WP_041824541.1	GCF_000091785.1_WP_003634992.1	GCF_000512355.1_WP_025385152.1	GCF_000239175.1_WP_010948063.1	GCF_000092565.1_NP_711631.1	GCF_000313175.2_WP_004457877.1	GCF_000299235.1_WP_014960909.1	GCF_001583825.1_WP_011680373.1	GCF_000026705.1_WP_003731356.1	GCF_000195435.3_WP_003740737.1	GCF_000307045.1_WP_003731954.1	GCF_000438625.1_WP_003731356.1	GCF_000438745.2_WP_003740737.1	GCF_000568935.1_WP_003731356.1	GCF_000600015.1_WP_003731356.1	GCF_000746625.1_WP_003731954.1	GCF_001188655.1_WP_012580975.1	GCF_000439735.1_WP_006249246.1	GCF_000015365.1_WP_011784191.1	GCF_001046955.1_WP_048533479.1	GCF_000024425.1_WP_013014359.1	GCF_000176035.2_WP_013892311.1	GCF_000013705.1_WP_011480546.1	GCF_000214665.1_WP_013817465.1	GCF_001513675.1_WP_067197690.1	GCF_001704955.1_WP_046661893.1	GCF_000013105.1_YP_430989.1	GCF_001558895.1_WP_004236396.1	GCF_000069185.1_YP_001704462.1	GCF_000758225.1_WP_005102482.1	GCF_000770175.1_WP_005056045.1	GCF_000770215.1_WP_005056045.1	GCF_001606235.1_WP_005056045.1	GCF_000829075.1_WP_024637255.1	GCF_000234725.1_WP_003900052.1	GCF_000266905.1_WP_014814384.1	GCF_001187505.1_WP_049748066.1	GCF_001677135.1_WP_043076532.1	GCF_000277145.1_WP_014383249.1	GCF_000723425.2_WP_038578936.1	GCF_000389945.1_WP_003900052.1	GCF_001275565.2_WP_003900052.1	GCF_000063605.1_WP_011949497.1	GCF_000988065.1_WP_046642822.1	GCF_000767725.1_WP_020002294.1	GCF_001705605.1_WP_014335593.1	GCF_000183365.1_WP_013448099.1	GCF_000011445.1_NP_975093.1	GCF_000800785.1_WP_015545253.1	GCF_000277795.1_WP_043911302.1	GCF_000156855.2_WP_003687363.1	GCF_001661135.1_WP_003687363.1	GCF_000083565.1_WP_015815300.1	GCF_000626595.1_WP_002246400.1	GCF_001697345.1_WP_002258689.1	GCF_001697705.1_WP_002221472.1	GCF_001697805.1_WP_002221472.1	GCF_000013165.1_WP_011451636.1	GCF_001654455.1_WP_067756992.1	GCF_000010325.1_WP_012083032.1	GCF_000012725.1_WP_011313801.1	GCF_000024725.1_WP_013031150.1	GCF_001455205.1_WP_062558123.1	GCF_001187845.1_WP_049836221.1	GCF_000014385.1_WP_011677697.1	GCF_000242935.2_WP_009507870.1	GCF_000063545.1_WP_041621260.1	GCF_000756505.1_WP_014790078.1	GCF_000758665.1_WP_042210839.1	GCF_000756615.1_WP_042205499.1	GCF_000218915.1_WP_013920988.1	GCF_000250655.1_WP_013920988.1	GCF_001465275.1_WP_062497210.1	GCF_000758525.1_WP_038586684.1	GCF_000949425.1_WP_044878452.1	GCF_000235585.1_WP_014280314.1	GCF_001685395.1_WP_068700254.1	GCF_000815105.1_WP_039412383.1	GCF_000270125.2_WP_013027257.1	GCF_001611015.1_WP_054933502.1	GCF_000300095.1_WP_014972787.1	GCF_001611035.1_WP_046871067.1	GCF_001412655.1_WP_062546924.1	GCF_000012885.1_WP_011341593.1	GCF_000952975.1_WP_045078280.1	GCF_001010285.1_WP_046975326.1	GCF_001514395.1_WP_017376030.1	GCF_001611675.1_WP_068839820.1	GCF_001720465.1_WP_069310705.1	GCF_000212375.1_WP_004331402.1	GCF_001026985.1_WP_047781909.1	GCF_000242335.1_WP_005844271.1	GCF_000025925.1_WP_013064232.1	GCF_000011465.1_WP_011132106.1	GCF_000011485.1_WP_011130683.1	GCF_000012645.1_WP_011376030.1	GCF_000015705.1_WP_011825339.1	GCF_000757865.1_WP_038651560.1	GCF_000217615.1_WP_002522092.1	GCF_000240055.1_WP_002517602.1	GCF_000302515.1_WP_002516076.1	GCF_000709495.1_WP_002516076.1	GCF_001281065.1_WP_002514787.1	GCF_001469565.1_WP_002516076.1	GCF_001281565.1_WP_004245584.1	GCF_000754345.1_WP_004925183.1	GCF_000283535.1_WP_014086723.1	GCF_000359505.1_WP_003109020.1	GCF_000473745.2_WP_003109020.1	GCF_000829275.1_WP_003085059.1	GCF_001722005.1_WP_003109020.1	GCF_001654435.1_WP_043269309.1	GCF_000934565.1_WP_010206989.1	GCF_001543265.1_WP_003444515.1	GCF_000733715.2_WP_017363012.1	GCF_000264665.1_WP_011953302.1	GCF_001515585.1_WP_062575396.1	GCF_001547895.1_WP_060841382.1	GCF_000013785.1_WP_014595739.1	GCF_000195105.1_WP_014595739.1	GCF_000267545.1_WP_014821691.1	GCF_001648195.1_WP_045432238.1	GCF_000452705.1_WP_024644715.1	GCF_001593305.1_WP_068034089.1	GCF_001663415.1_WP_011002147.1	GCF_000020265.1_WP_012485496.1	GCF_000816125.1_WP_039622644.1	GCF_001664105.1_WP_064819186.1	GCF_001664125.1_WP_064822937.1	GCF_001664205.1_WP_064828648.1	GCF_001664245.1_WP_012485496.1	GCF_001664385.1_WP_012485496.1	GCF_001183745.1_WP_050819492.1	GCF_000018785.1_WP_012243277.1	GCF_001514355.1_WP_059270763.1	GCF_000165835.1_WP_013394052.1	GCF_000302535.1_WP_015015142.1	GCF_000018445.1_WP_000636263.1	GCF_000419405.1_WP_000636263.1	GCF_000505685.1_WP_000636263.1	GCF_001077655.1_WP_000636263.1	GCF_001578145.1_WP_000636263.1	GCF_001636235.1_WP_000636261.1	GCF_000046845.1_WP_004925776.1	GCF_001612555.1_WP_067659831.1	GCF_000739435.1_WP_014991903.1	GCF_000237145.1_WP_014687820.1	GCF_000023245.1_WP_015805229.1	GCF_001543105.1_WP_060776738.1	GCF_000193205.1_WP_049776781.1	GCF_001543285.1_WP_003143229.1	GCF_000287215.2_WP_005331910.1	GCF_001447335.1_WP_060587621.1	GCF_000204115.1_WP_005349085.1	GCF_001688765.1_WP_022197882.1	GCF_000967305.2_WP_045929951.1	GCF_000009365.1_WP_011589338.1	GCF_000016985.1_WP_041721372.1	GCF_000025885.1_WP_013047981.1	GCF_000008625.1_NP_213547.1	GCF_000014025.1_WP_012012051.1	GCF_001445575.1_WP_062286680.1	GCF_000950575.1_WP_045075157.1	GCF_001315015.1_WP_059398552.1	GCF_000195515.1_WP_013351180.1	GCF_000008445.1_WP_000414600.1	GCF_000021445.1_WP_000414600.1	GCF_000832585.1_WP_000414600.1	GCF_000177235.2_WP_041808100.1	GCF_000978375.1_WP_000414585.1	GCF_001277915.1_WP_000414595.1	GCF_000408885.1_WP_020450326.1	GCF_000015065.1_WP_000414598.1	GCF_000803665.1_WP_000414585.1	GCF_000832825.1_WP_000414598.1	GCF_000832925.1_WP_042511772.1	GCF_001595725.1_WP_000414585.1	GCF_001692675.1_WP_000414585.1	GCF_000496285.1_WP_000414604.1	GCF_000973585.1_WP_024084959.1	GCF_000987825.1_WP_046559393.1	GCF_001536925.1_WP_060386784.1	GCF_000294715.1_WP_014924584.1	GCF_000691605.1_WP_011163201.1	GCF_000019845.1_WP_012383023.1	GCF_000342265.1_WP_015421848.1	GCF_000010425.1_WP_011743222.1	GCF_000817995.1_WP_003807022.1	GCF_000164965.1_WP_013363525.1	GCF_000213865.1_WP_014483691.1	GCF_000568975.1_WP_013410820.1	GCF_000800455.1_WP_039198274.1	GCF_001548155.2_WP_055038573.1	GCF_001713435.1_WP_069051154.1	GCF_000233435.1_WP_014158515.1	GCF_000348805.1_WP_041178682.1	GCF_000973545.1_WP_046304518.1	GCF_001676745.1_WP_066670241.1	GCF_000195675.1_WP_003811013.1	GCF_000193595.2_WP_010930524.1	GCF_001307745.1_WP_010930524.1	GCF_001605235.1_WP_010930524.1	GCF_001605255.1_WP_010930524.1	GCF_001605385.1_WP_010930524.1	GCF_001605485.1_WP_010930524.1	GCF_000067205.1_WP_012249460.1	GCF_001704295.1_WP_066637299.1	GCF_000196215.1_WP_011194062.1	GCF_000296575.1_WP_014933441.1	GCF_900011245.1_WP_063992283.1	GCF_000296215.2_WP_060734435.1	GCF_001043295.1_WP_002964958.1	GCF_000590795.1_WP_002964958.1	GCF_000022625.1_WP_002964958.1	GCF_000221005.1_WP_002964958.1	GCF_000740275.1_WP_002964958.1	GCF_000018905.1_WP_006071619.1	GCF_000740235.1_WP_002964958.1	GCF_000225445.1_WP_014499226.1	GCF_000022645.2_WP_015877621.1	GCF_000015605.1_WP_011204325.1	GCF_000959365.1_WP_010110103.1	GCF_001411805.1_WP_042628507.1	GCF_000015905.1_WP_004557829.1	GCF_000755925.1_WP_004552017.1	GCF_000756125.1_WP_004552017.1	GCF_000756145.1_WP_004552017.1	GCF_000770395.1_WP_038729395.1	GCF_000770455.1_WP_038758869.1	GCF_001277895.1_WP_004552017.1	GCF_000959325.1_WP_006027813.1	GCF_001513745.1_WP_006027813.1	GCF_001577465.1_WP_062002513.1	GCF_000567905.1_WP_025405402.1	GCF_000959605.1_WP_025405402.1	GCF_001718635.1_WP_025405402.1	GCF_000959245.1_WP_010089144.1	GCF_001718655.1_WP_059759339.1	GCF_001718695.1_WP_060233865.1	GCF_000016205.1_WP_011881591.1	GCF_000166355.1_WP_013402838.1	GCF_000302555.5_WP_002889944.1	GCF_000828735.1_WP_006689092.1	GCF_000590865.2_WP_015452869.1	GCF_000750195.1_WP_034644716.1	GCF_000318865.1_WP_009872452.1	GCF_000331995.1_WP_015360038.1	GCF_001584205.1_WP_061532497.1	GCF_000769635.1_WP_044032707.1	GCF_000013145.1_WP_011452734.1	GCF_000632395.1_WP_029741753.1	GCF_001022075.1_WP_015571911.1	GCF_000750225.1_WP_022649449.1	GCF_001518735.1_WP_002301319.1	GCF_000833195.1_WP_012280436.1	GCF_000498335.1_WP_023592727.1	GCF_000600165.1_WP_025276531.1	GCF_000213785.1_WP_015419302.1	GCF_000597905.1_WP_002916879.1	GCF_000814305.1_WP_002916879.1	GCF_000493535.2_WP_001264394.1	GCF_001620135.1_WP_001264394.1	GCF_000017325.1_WP_006085036.1	GCF_000769575.1_WP_000159034.1	GCF_000816085.1_WP_039647544.1	GCF_000025085.1_WP_002477915.1	GCF_001266635.1_WP_000655084.1	GCF_001412635.1_WP_021002143.1	GCF_000993765.1_WP_002988178.1	GCF_001023495.1_WP_011285149.1	GCF_001272635.1_WP_002938526.1	GCF_000385945.1_WP_043973151.1	GCF_000364805.1_WP_014154555.1	GCF_000828835.1_WP_045472834.1	GCF_001047675.1_WP_048617809.1	GCF_000834355.1_WP_002212201.1	GCF_001590615.1_WP_027222452.1	GCF_900092465.1_WP_010948063.1	GCF_000014745.1_WP_041637097.1	GCF_000023205.1_WP_010080423.1	GCF_001606255.1_WP_005056045.1	GCF_000157895.3_WP_023371135.1	GCF_000696015.1_WP_013954827.1	GCF_001697585.1_WP_002221472.1	GCF_000294515.1_WP_014909851.1	GCF_000758725.1_WP_038568939.1	GCF_000819665.1_WP_013369873.1	GCF_001611075.1_WP_046871067.1	GCF_000271665.2_WP_007957825.1	GCF_000091725.1_WP_013160555.1	GCF_000014225.1_WP_011573908.1	GCF_000689415.1_WP_043248811.1	GCF_001605965.1_WP_039757706.1	GCF_001654515.1_WP_064589507.1	GCF_001518815.1_WP_059313299.1	GCF_000190735.1_WP_041537365.1	GCF_001553935.1_WP_060956639.1	GCF_001542565.1_WP_021472469.1	GCF_000832725.1_WP_000414600.1	GCF_000007825.1_NP_830140.2	GCF_000193355.1_WP_000414594.1	GCF_000024445.1_WP_003840033.1	GCF_000212975.1_WP_010930524.1	GCF_001307625.1_WP_010930524.1	GCF_000183305.1_WP_009874015.1	GCF_001718395.1_WP_042975834.1	GCF_000012785.1_WP_004552017.1	GCF_001639125.1_WP_002783934.1	GCF_000006605.1_WP_041626418.1	GCF_000014985.1_WP_003879516.1	GCF_000068525.2_WP_009872452.1	GCF_000967115.2_WP_023439434.1	GCF_000022905.1_WP_010189477.1	GCF_000015485.1_WP_010939126.1	GCF_001721225.1_WP_001264369.1	GCF_000833315.1_WP_042517414.1	GCF_000834965.1_WP_003035024.1	GCF_000178395.2_WP_003253396.1	GCF_000934625.1_WP_003549127.1	GCF_001548235.1_WP_060824449.1	GCF_000430105.1_WP_001264394.1	GCF_000487615.2_WP_001264394.1	GCF_000626215.1_WP_001264394.1	GCF_001022215.1_WP_038879514.1	GCF_000013585.1_WP_001264365.1	GCF_000091645.1_WP_002277812.1	GCF_000230295.1_WP_002988178.1	GCF_001543085.1_WP_038676790.1	GCF_000012625.1_WP_011363637.1	GCF_000390265.1_WP_004082750.1	GCF_000462975.1_WP_013857725.1	GCF_000196135.1_WP_011139420.1	GCF_000325745.1_WP_015273173.1	GCF_001610635.1_WP_005102482.1	GCF_000214155.1_WP_013830168.1	GCF_000154605.2_WP_003900052.1	GCF_000292485.1_WP_009885708.1	GCF_000143945.1_WP_010874416.1	GCF_001717565.1_WP_002528681.1	GCF_000633175.1_WP_016349542.1	GCF_000196735.1_WP_013351180.1	GCF_001683065.1_WP_000414600.1	GCF_001683215.1_WP_000414600.1	GCF_000284395.1_WP_007408855.1	GCF_000741005.1_WP_004789807.1	GCF_001562255.1_WP_066615443.1	GCF_000740415.1_WP_002964958.1	GCF_001280225.1_WP_053940045.1	GCF_000015525.1_WP_002869327.1	GCF_001484005.1_WP_022638339.1	GCF_000166055.1_WP_041787499.1	GCF_000272755.3_WP_001264391.1
AAT_NP_181684.1	AAC_XP_020086041.1	ABP_XP_007514886.1	ACC_XP_005714446.1	ACM_XP_005538282.1	ACP_21203	ACR_XP_001697508.1	ACS_XP_005651828.1	ACV_XP_005846974.1	AGS_XP_005703054.1	AOL_XP_001421274.1	AOS_XP_015621309.1	AOT_XP_003083279.2	APPU_01664	APP_XP_001763419.1	APV_XP_007145579.1	ASB_XP_002456916.1	ASM_XP_002976204.1	ASM_XP_002987113.1	AVC_08846	AZM_NP_001148438.1	ENG_XP_002682716.1	HEH_XP_005771284.1	HGT_XP_005839086.1	MAC_XP_004341350.1	MDD_XP_639333.1	MPP_XP_020434636.1	AGS_XP_005703177.1	OAA_XP_001657864.1	OAC_XP_008113689.1	OAF_XP_753654.1	OAG_XP_312302.3	OAM_XP_016768325.1	OAQ_XP_003384812.1	OBC_04793	OBD_XP_006681125.1	OBI_XP_019826814.1	OBI_XP_019826816.1	OBM_00217	OBT_XP_012167264.1	OCB_XP_002646140.1	OCC_XP_018965035.1	OCE_NP_493371.1	OCG_XP_003197307.1	OCI_XP_004225773.2	OCJAP_XP_015707271.1	OCJAP_XP_015707272.1	OCJ_XP_008990386.1	OCJ_XP_008990396.1	OCL_XP_848369.1	OCNG_XP_012053182.1	OCNNB_XP_772114.1	OCNNJ_XP_568314.1	OCO_XP_004343794.1	OCP_XP_005287210.1	OCR_PIA16630.1	OCS_XP_008326029.1	OCV_XP_022343427.1	ODB_XP_017845815.1	ODME_NP_650864.1	ODMI_XP_017144330.1	ODP_XP_015038268.1	ODS_XP_016033912.1	ODY_XP_015047345.1	OECA_XP_005601282.1	OEL_XP_010878351.1	OFC_XP_006927351.1	OFG_XP_011326313.1	OGGG_XP_004054534.2	OGG_NP_001264722.1	OGG_XP_015131067.1	OGP_KXS22277.1	OHP_02430	OHS_XP_011533256.1	OHV_08571	OIP_NP_001188050.1	OIP_XP_017334568.1	OLO_XP_015219774.1	OLP_04966	OMB_XP_001743826.1	OMB_XP_001745917.1	OMD_XP_001368895.1	OMMU_NP_001272352.1	OMM_XP_014976394.1	OMMU_NP_058599.1	OMO_XP_003712879.1	OMP_03835	OMV_KFH71160.1	ONC_XP_956396.2	ONF_XP_015821280.1	ONV_XP_003425400.1	OOA_XP_012039821.1	OOC_XP_002720762.1	OOC_XP_017205786.1	OOL_XP_004081659.1	OON_XP_005475330.1	OPA_XP_002824303.3	OPC_XP_018146599.1	OPP_XP_008962073.1	OSC_NP_012467.1	OSPU_XP_016605152.1	OSS_NP_001135000.1	OSV_04792	OTA_XP_002107826.1	OTC_XP_972373.1	OTG_XP_012425164.1	OTT_XP_003662682.1	OUM_XP_011391122.1	OXL_NP_001087326.1	OXL_XP_018100686.1	OXL_XP_018103839.1	OZT_XP_003857382.1	SAA_XP_009034251.1	SBN_03187	SCV_15471	SES_13856	SNG_XP_005854671.1	SPB_05051	SPS_XP_009540053.1	SSM_29812	SSP_XP_012211336.1	SVB_CEM00666.1	GCF_000092285.1_WP_013078359.1	GCF_001686485.1_WP_010931631.1	GCF_000022005.1_YP_002517973.1	GCF_001281005.1_WP_008785267.1	GCF_001559235.1_WP_048211168.1	GCF_001304795.1_WP_010235674.1	GCF_001584225.1_WP_062114662.1	GCF_000739375.1_WP_043374164.1	GCF_001277235.1_WP_007723336.1	GCF_000504545.1_WP_007776605.1	GCF_000203875.1_WP_011300122.1	GCF_000018145.1_WP_012177152.1	GCF_001641285.1_WP_063671980.1	GCF_000334515.1_WP_015365707.1	GCF_000807405.2_WP_003859332.1	GCF_000016325.1_WP_015959753.1	GCF_001582075.1_WP_061493995.1	GCF_001077815.2_WP_048884825.1	GCF_000010385.1_WP_000425438.1	GCF_000014845.1_WP_000425456.1	GCF_000026265.1_WP_000425438.1	GCF_000026545.1_WP_000425457.1	GCF_000147855.2_WP_000425438.1	GCF_000148365.1_WP_000425463.1	GCF_000148605.1_WP_000425456.1	GCF_000184185.1_WP_000425438.1	GCF_000233875.1_WP_000425463.1	GCF_000468515.1_WP_000425438.1	GCF_000520035.1_WP_000425471.1	GCF_000599665.1_WP_025210677.1	GCF_000714595.1_WP_000425463.1	GCF_000725305.1_WP_000425438.1	GCF_000730345.1_WP_000425434.1	GCF_000800765.1_WP_000425438.1	GCF_000819645.1_WP_000425460.1	GCF_000830035.1_WP_000425438.1	GCF_000971615.1_WP_000425438.1	GCF_000974575.1_WP_000425438.1	GCF_000986765.1_WP_000425438.1	GCF_000987875.1_WP_000425438.1	GCF_001007915.1_WP_000425438.1	GCF_001039415.1_WP_000425438.1	GCF_001485455.1_WP_022645881.1	GCF_001566335.1_WP_000425438.1	GCF_001577325.1_WP_000425450.1	GCF_001618345.2_WP_000425450.1	GCF_001651925.1_WP_000425434.1	GCF_001651945.1_WP_000425434.1	GCF_001651965.1_WP_000425434.1	GCF_001663075.1_WP_000425438.1	GCF_001677495.1_WP_000425444.1	GCF_001678965.1_WP_000425444.1	GCF_001679985.1_WP_000425444.1	GCF_001682305.1_WP_000425438.1	GCF_001695515.1_WP_000425434.1	GCF_000026225.1_WP_000421371.1	GCF_000067045.1_WP_012225415.1	GCF_000583855.1_WP_041112220.1	GCF_001680825.1_WP_015074802.1	GCF_000767075.1_WP_038440882.1	GCF_001663815.1_WP_066098262.1	GCF_001040945.1_WP_013234686.1	GCF_000008465.1_WP_011235009.1	GCF_000013565.1_WP_011453178.1	GCF_000723165.1_WP_038490879.1	GCF_000969645.2_WP_046350965.1	GCF_001693655.1_WP_013383111.1	GCF_000016305.1_WP_015958737.1	GCF_000364385.3_WP_004200489.1	GCF_000417225.2_WP_004151123.1	GCF_000695935.1_WP_004151123.1	GCF_000717515.1_WP_004151123.1	GCF_000742755.1_WP_004151123.1	GCF_000785005.1_WP_004151123.1	GCF_001455995.1_WP_004151123.1	GCF_001548315.1_WP_061153867.1	GCF_001611055.1_WP_040169135.1	GCF_001663195.1_WP_004151123.1	GCF_001708225.1_WP_014907188.1	GCF_001596075.1_WP_004201634.1	GCF_000182745.2_WP_014104650.1	GCF_000499645.1_WP_022556163.1	GCF_001664485.1_WP_064844693.1	GCF_000021005.1_WP_015921274.1	GCF_000013605.1_WP_011462456.1	GCF_000013745.1_WP_011470586.1	GCF_001548075.1_WP_042457621.1	GCF_000590925.1_WP_025311394.1	GCF_000154785.2_WP_013963568.1	GCF_000376545.2_WP_065317507.1	GCF_000014065.1_WP_044026563.1	GCF_000210855.2_WP_000425488.1	GCF_000272815.2_WP_000425488.1	GCF_000272835.3_WP_000425488.1	GCF_000280315.2_WP_000425484.1	GCF_000430145.2_WP_000425488.1	GCF_000486765.2_WP_000425497.1	GCF_000487575.2_WP_023243046.1	GCF_000623095.1_WP_000425484.1	GCF_000623115.2_WP_000425484.1	GCF_000623375.1_WP_000425484.1	GCF_000623675.2_WP_000425484.1	GCF_000625855.1_WP_000425484.1	GCF_000626235.1_WP_000425484.1	GCF_000626275.2_WP_000425484.1	GCF_000626335.1_WP_000425484.1	GCF_000742815.1_WP_023235068.1	GCF_000750495.1_WP_000425484.1	GCF_000828595.1_WP_000425488.1	GCF_000973685.1_WP_000425488.1	GCF_001293505.1_WP_000425488.1	GCF_001305235.1_WP_000425484.1	GCF_001441205.1_WP_000425488.1	GCF_001441225.1_WP_000425488.1	GCF_001576275.1_WP_000425488.1	GCF_001623705.1_WP_000425488.1	GCF_001690005.1_WP_000425488.1	GCF_001690095.1_WP_000425488.1	GCF_001690135.1_WP_000425488.1	GCF_001692615.1_WP_000425488.1	GCF_001692655.1_WP_000425488.1	GCF_001705365.1_WP_000425488.1	GCF_000737325.1_WP_053230546.1	GCF_001006005.1_WP_024485754.1	GCF_000828775.1_WP_041034184.1	GCF_001280365.1_WP_015377214.1	GCF_000695995.1_WP_015377214.1	GCF_000203935.1_WP_011716846.1	GCF_000012025.1_WP_000425438.1	GCF_000012005.1_YP_403693.1	GCF_001596115.1_WP_000425438.1	GCF_000147775.2_WP_010969204.1	GCF_000803645.1_WP_039576409.1	GCF_001559015.1_WP_067181448.1	GCF_000319575.2_WP_016353434.1	GCF_000485905.1_WP_023365074.1	GCF_001314305.1_WP_054663045.1	GCF_000020665.1_WP_012512080.1	GCF_000072485.1_WP_012481240.1	GCF_000007465.2_NP_720593.1	GCF_001558215.1_WP_002265175.1	GCF_000297055.2_WP_041673471.1	GCF_000317085.1_WP_015166987.1	GCF_000355675.1_WP_015488120.1	GCF_000300235.2_WP_007088874.1	GCF_000021765.1_WP_012584534.1	GCF_000463015.1_WP_021006424.1	GCF_000015565.1_WP_041950205.1	GCF_001244315.1_WP_005464966.1	GCF_001304775.1_WP_005464966.1	GCF_000091465.1_WP_012601125.1	GCF_001263175.1_WP_050726964.1	GCF_000348585.1_WP_003482586.1	GCF_000007145.1_NP_638733.1	GCF_000070605.1_WP_011038485.1	GCF_000007165.1_WP_003482586.1	GCF_000816885.1_WP_003482586.1	GCF_000961235.1_WP_003482586.1	GCF_000961495.1_WP_003482586.1	GCF_001042735.1_WP_048484708.1	GCF_001042795.1_WP_014501950.1	GCF_000834735.1_WP_013649598.1	GCF_000968115.1_WP_019082742.1	GCF_001304755.1_WP_019082742.1	GCF_000834865.1_WP_038634381.1	GCF_000834235.1_WP_002211956.1	GCF_000834495.1_WP_002211956.1	GCF_000834755.1_WP_002211956.1	GCF_000834885.1_WP_002211956.1	GCF_001188755.1_WP_002211956.1	GCF_001293415.1_WP_002211956.1	GCF_000019465.1_WP_012304261.1	GCF_000047365.1_WP_011192103.1	GCF_000750315.1_WP_011192103.1	GCF_000834435.1_WP_011192103.1	GCF_000953135.1_WP_045094414.1	GCF_000091785.1_WP_003635794.1	GCF_001442745.1_WP_057920230.1	GCF_000439735.1_WP_006248527.1	GCF_000015365.1_WP_011783811.1	GCF_001046955.1_WP_048529444.1	GCF_001618845.1_WP_063172964.1	GCF_000176035.2_WP_013897014.1	GCF_001558895.1_WP_004236056.1	GCF_000156855.2_WP_003688942.1	GCF_001661135.1_WP_003692962.1	GCF_000009105.1_WP_002217061.1	GCF_000083565.1_WP_002213343.1	GCF_000626595.1_WP_002217061.1	GCF_001697345.1_WP_002217061.1	GCF_001697705.1_WP_002248064.1	GCF_001697805.1_WP_002248064.1	GCF_001698005.1_WP_002248064.1	GCF_001698025.1_WP_002217061.1	GCF_001698085.1_WP_002217061.1	GCF_001455205.1_WP_062557994.1	GCF_000020025.1_WP_012408862.1	GCF_001187845.1_WP_049833140.1	GCF_001010785.1_WP_042115595.1	GCF_001465545.2_WP_058379198.1	GCF_000815105.1_WP_039410562.1	GCF_001017775.2_WP_047216218.1	GCF_001558735.1_WP_061062928.1	GCF_000270125.2_WP_013026427.1	GCF_001611015.1_WP_054929804.1	GCF_000300095.1_WP_015003649.1	GCF_000756045.1_WP_038458535.1	GCF_000203895.1_WP_011746369.1	GCF_000740965.1_WP_011094256.1	GCF_001010285.1_WP_046974947.1	GCF_001687665.1_WP_065527700.1	GCF_001026985.1_WP_047781069.1	GCF_001281565.1_WP_017628834.1	GCF_000754345.1_WP_040133128.1	GCF_000788395.1_WP_040136604.1	GCF_000283535.1_WP_014086588.1	GCF_000359505.1_WP_003109330.1	GCF_000473745.2_WP_003109330.1	GCF_000816985.1_WP_003098562.1	GCF_000829275.1_WP_023464790.1	GCF_001516165.1_WP_003113869.1	GCF_001516185.1_WP_003113869.1	GCF_001516325.1_WP_003098562.1	GCF_001722005.1_WP_003163269.1	GCF_001602135.1_WP_007924034.1	GCF_001654435.1_WP_064584065.1	GCF_000730425.1_WP_038446479.1	GCF_000934565.1_WP_010212433.1	GCF_001543265.1_WP_003440495.1	GCF_000733715.2_WP_017363769.1	GCF_000828695.1_WP_041116226.1	GCF_000264665.1_WP_014754271.1	GCF_001515585.1_WP_028690656.1	GCF_001636055.1_WP_063545913.1	GCF_001547895.1_WP_060837776.1	GCF_000013785.1_WP_011912727.1	GCF_000195105.1_WP_014596306.1	GCF_000267545.1_WP_014819926.1	GCF_001648195.1_WP_045428973.1	GCF_000452705.1_WP_025390424.1	GCF_001593305.1_WP_068037498.1	GCF_000016885.1_WP_011959865.1	GCF_001653935.1_WP_021196662.1	GCF_001663415.1_WP_016726691.1	GCF_000020265.1_WP_012490071.1	GCF_000698845.1_WP_040142000.1	GCF_000816125.1_WP_040112295.1	GCF_001664105.1_WP_012490071.1	GCF_001664125.1_WP_064824027.1	GCF_001664205.1_WP_037145596.1	GCF_001664245.1_WP_037145596.1	GCF_001664385.1_WP_064830149.1	GCF_000010965.1_WP_012812799.1	GCF_001183745.1_WP_050819613.1	GCF_001514355.1_WP_059268923.1	GCF_000165835.1_WP_013390969.1	GCF_000302535.1_WP_015015064.1	GCF_000018445.1_WP_001176409.1	GCF_000021145.1_WP_001176408.1	GCF_000419405.1_WP_001176396.1	GCF_000505685.1_WP_023897292.1	GCF_001077655.1_WP_001176396.1	GCF_001457535.1_WP_031966846.1	GCF_001543995.1_WP_001176409.1	GCF_001578145.1_WP_001176396.1	GCF_001636235.1_WP_001176397.1	GCF_000046845.1_WP_004922648.1	GCF_001612555.1_WP_067656343.1	GCF_000739435.1_WP_015674448.1	GCF_001543285.1_WP_003143346.1	GCF_000287215.2_WP_005327357.1	GCF_000204115.1_WP_005356100.1	GCF_001634325.1_WP_064338991.1	GCF_001191585.1_WP_005555172.1	GCF_000971565.1_WP_038490939.1	GCF_000967305.2_WP_045929418.1	GCF_000009365.1_WP_011587414.1	GCF_000172635.2_WP_014950731.1	GCF_001562235.1_WP_061095880.1	GCF_001433715.1_WP_057789386.1	GCF_001605015.1_WP_067957504.1	GCF_001315015.1_WP_035677033.1	GCF_000691605.1_WP_038450888.1	GCF_000019845.1_WP_012385456.1	GCF_001713435.1_WP_069051053.1	GCF_001676745.1_WP_066667677.1	GCF_000195675.1_WP_003815759.1	GCF_000317955.1_WP_003818100.1	GCF_001078295.1_WP_032979418.1	GCF_000341465.2_WP_005017630.1	GCF_000193595.2_WP_010931631.1	GCF_000812165.1_WP_010931631.1	GCF_001307725.1_WP_010931631.1	GCF_001307745.1_WP_010931631.1	GCF_001605235.1_WP_010931631.1	GCF_001605255.1_WP_010931631.1	GCF_001605385.1_WP_010931631.1	GCF_001605485.1_WP_010931631.1	GCF_001686605.1_WP_010931631.1	GCF_001687385.1_WP_010931631.1	GCF_000067205.1_WP_012247184.1	GCF_001704295.1_WP_066631422.1	GCF_000344805.1_WP_015665378.1	GCF_900011245.1_WP_063995434.1	GCF_000296215.2_WP_008562539.1	GCF_000144605.1_WP_013270532.1	GCF_000008145.1_WP_002965376.1	GCF_000740135.1_WP_002965376.1	GCF_001043295.1_WP_002965376.1	GCF_001715405.1_WP_002965376.1	GCF_000590795.1_WP_002965376.1	GCF_000221005.1_WP_002965376.1	GCF_000740275.1_WP_002965376.1	GCF_000223195.1_WP_002965376.1	GCF_000740235.1_WP_002965376.1	GCF_000740255.1_WP_002965376.1	GCF_000959545.1_WP_011657794.1	GCF_001484665.1_WP_034201415.1	GCF_001718835.1_WP_069273376.1	GCF_001029145.1_WP_047852162.1	GCF_000022645.2_WP_015876875.1	GCF_000960995.1_WP_015876875.1	GCF_000015605.1_WP_004189817.1	GCF_000755865.1_WP_004189817.1	GCF_001718555.1_WP_069257459.1	GCF_000010545.1_WP_012212803.1	GCF_000959365.1_WP_010101946.1	GCF_001411805.1_WP_055139191.1	GCF_000015905.1_WP_004526232.1	GCF_000511895.1_WP_004526232.1	GCF_000755925.1_WP_004526232.1	GCF_000756125.1_WP_004526232.1	GCF_000756145.1_WP_004526232.1	GCF_000770395.1_WP_009918952.1	GCF_000770455.1_WP_004526232.1	GCF_000770495.1_WP_038757088.1	GCF_000770565.1_WP_004526232.1	GCF_000954175.1_WP_004526232.1	GCF_001277895.1_WP_004526232.1	GCF_000959325.1_WP_043282164.1	GCF_001513745.1_WP_043282164.1	GCF_001577465.1_WP_062000720.1	GCF_000567905.1_WP_038710739.1	GCF_000706745.1_WP_011401837.1	GCF_000959605.1_WP_011401837.1	GCF_001718635.1_WP_011401837.1	GCF_000959245.1_WP_045567262.1	GCF_001718655.1_WP_059759957.1	GCF_001718695.1_WP_060237782.1	GCF_001718975.1_WP_059965256.1	GCF_000016205.1_WP_011885884.1	GCF_000026545.1_WP_000419085.1	GCF_000739375.1_WP_043372485.1	GCF_000807405.2_WP_012561110.1	GCF_000010385.1_WP_000419049.1	GCF_000014845.1_WP_000419070.1	GCF_000026265.1_WP_000419049.1	GCF_000147855.2_WP_000419049.1	GCF_000148365.1_WP_000419067.1	GCF_000148605.1_WP_000419070.1	GCF_000184185.1_WP_000419049.1	GCF_000233875.1_WP_000419067.1	GCF_000520035.1_WP_000419046.1	GCF_000599665.1_WP_000419037.1	GCF_000714595.1_WP_000419067.1	GCF_000725305.1_WP_000419081.1	GCF_000730345.1_WP_000419032.1	GCF_000800765.1_WP_000419081.1	GCF_000819645.1_WP_044502121.1	GCF_000830035.1_WP_000419042.1	GCF_000971615.1_WP_000419049.1	GCF_000974575.1_WP_000419081.1	GCF_000987875.1_WP_000419042.1	GCF_001007915.1_WP_000419051.1	GCF_001039415.1_WP_000419042.1	GCF_001485455.1_WP_022645263.1	GCF_001566335.1_WP_000419081.1	GCF_001577325.1_WP_000419064.1	GCF_001618345.2_WP_000419064.1	GCF_001651945.1_WP_000419031.1	GCF_001651965.1_WP_000419031.1	GCF_001663075.1_WP_000419081.1	GCF_001678965.1_WP_000419049.1	GCF_001679985.1_WP_000419049.1	GCF_001682305.1_WP_000419083.1	GCF_001695515.1_WP_000419031.1	GCF_000154785.2_WP_013964040.1	GCF_001596115.1_WP_000419042.1	GCF_000015365.1_WP_011785719.1	GCF_000829275.1_WP_003092349.1	GCF_001077655.1_WP_000402510.1	GCF_001484665.1_WP_011871465.1	GCF_000468515.1_WP_000419049.1	GCF_000986765.1_WP_000419049.1	GCF_001651925.1_WP_000419031.1	GCF_001677495.1_WP_000419049.1	GCF_000147775.2_WP_013850139.1	GCF_000750225.1_WP_038416422.1	GCF_000750225.1_WP_012561110.1	GCF_000597905.1_WP_004151123.1	GCF_000597905.1_WP_009652884.1	GCF_000493535.2_WP_000425488.1	GCF_001047675.1_WP_048616373.1	GCF_001697585.1_WP_002248064.1	GCF_000014225.1_WP_041713496.1	GCF_001654515.1_WP_064586198.1	GCF_000212975.1_WP_010931631.1	GCF_001618845.1_WP_063172015.1	GCF_000632395.1_WP_029740406.1	GCF_001584205.1_WP_061533185.1	GCF_000814305.1_WP_004151123.1	GCF_000017325.1_WP_012089353.1	GCF_000834355.1_WP_011192103.1	GCF_000014745.1_WP_011642747.1	GCF_000689415.1_WP_043249939.1	GCF_001605965.1_WP_041478117.1	GCF_001518815.1_WP_059316837.1	GCF_001307625.1_WP_010931631.1	GCF_001718395.1_WP_069253763.1	GCF_000012785.1_WP_004526232.1	GCF_000626215.1_WP_000425484.1	GCF_001022075.1_WP_032619322.1	GCF_001721225.1_WP_024231156.1	GCF_000430105.1_WP_000425488.1	GCF_000487615.2_WP_000425488.1	GCF_001620135.1_WP_000425488.1	GCF_000013585.1_WP_000425441.1	GCF_000091645.1_WP_012997534.1	GCF_000462975.1_WP_013857422.1	GCF_000633175.1_WP_016349041.1	GCF_001562255.1_WP_066614368.1	GCF_000740415.1_WP_002965376.1	GCF_001022075.1_WP_012561110.1	GCF_001721225.1_WP_000419042.1	GCF_000014225.1_WP_011574647.1	GCF_001022215.1_WP_047728144.1	GCF_000294515.1_WP_014912340.1	GCF_000272755.3_WP_000425488.1
AAT_NP_201560.1	AAC_XP_020104863.1	ACC_XP_005718515.1	AAC_XP_020104621.1	ACM_XP_005537494.1	ACR_XP_001695601.1	ACS_XP_005645941.1	ACV_XP_005849200.1	AGS_XP_005707278.1	AMA_XP_009388169.1	AMA_XP_009414768.1	AMC_XP_002504170.1	ABP_XP_007512825.1	AOS_XP_015647935.1	APPU_02364	APP_XP_001769455.1	APP_XP_001768260.1	APV_XP_007155821.1	ASB_XP_002463096.1	ASM_XP_002964902.1	ASM_XP_002986484.1	AVC_05066	AZM_NP_001132398.1	AZM_NP_001147419.1	ENG_XP_002676448.1	HEH_XP_005783607.1	MAC_XP_004339693.1	MDD_XP_001732977.1	MPP_XP_020429213.1	OAA_XP_001663929.2	OAC_XP_008101007.1	OAG_XP_308676.4	OAM_XP_001123307.2	OAQ_XP_003387721.1	OAF_XP_749679.1	OAQ_XP_003390778.1	OBC_06347	OBD_XP_006679455.1	OBI_XP_019838572.1	OBM_03222	OBT_XP_003402089.1	OCB_XP_002647989.1	OCCN_KXN72248.1	OCC_XP_018953416.1	OCE_NP_491359.2	OCG_XP_003197321.1	OCI_XP_002129144.1	OCJAP_XP_015704211.1	OCJ_XP_002745031.1	OCL_XP_005619385.1	OCL_XP_013968570.1	OCNG_XP_012053184.1	OCNNB_XP_772124.1	OCNNJ_XP_568306.1	OCO_XP_004365196.1	OCP_XP_005282276.1	OCR_PIA16407.1	OCS_XP_008334328.1	OCV_XP_022290076.1	ODB_XP_017852629.1	ODME_NP_573385.1	ODMI_XP_017142167.1	ODMI_XP_017156292.1	ODP_XP_001355484.1	ODP_XP_002136914.1	ODS_XP_002107404.1	ODY_XP_002101028.1	OECA_XP_014590368.1	OEL_NP_001290640.1	OFC_XP_003981469.1	OFC_XP_019666672.1	OFC_XP_019666674.1	OFG_XP_011318402.1	OGGG_NP_001266651.1	OGG_XP_015133051.1	OGP_KXS11399.1	OHP_00150	OHS_NP_002486.1	OHV_02545	OIP_XP_017308033.1	OLC_CDH49902.1	OLO_XP_006626805.1	OLP_00441	OMB_XP_001743283.1	OMD_XP_007486358.1	OMMU_NP_035017.2	OMM_XP_001096347.1	OMM_XP_014995559.1	OMO_XP_003719693.1	OMP_05918	OMV_KFH63717.1	ONC_XP_961881.1	ONF_XP_015828661.1	ONV_NP_001165782.1	OOA_XP_004017046.1	OOC_XP_008260420.1	OON_XP_003451066.1	OPA_NP_001125410.1	OPC_XP_018139934.1	OPP_XP_003827402.1	ORB_01697	ORD_EIE88446.1	ORD_EIE89159.1	OSM_XP_018654870.1	OSPU_XP_016608167.1	OSS_XP_013998985.1	OTA_XP_002110910.1	OTC_XP_008196011.1	OTC_XP_975662.1	OTG_NP_001232184.1	OTT_XP_003665780.1	OUM_XP_011386357.1	OUR_04497	OXL_NP_001087349.1	OXL_XP_018093245.1	OXL_XP_018121645.1	OZT_XP_003849503.1	SAA_XP_009039842.1	SBN_05760	SPB_06325	SPS_XP_009526906.1	SSP_XP_012196384.1	GCF_001046955.1_WP_048532598.1	GCF_000590865.2_WP_015452317.1	GCF_001618845.1_WP_013532440.1	GCF_000176035.2_WP_013896224.1	GCF_000083545.1_WP_003597950.1	GCF_000304315.1_WP_014889680.1	GCF_000013165.1_WP_011451778.1	GCF_000012725.1_WP_041345537.1	GCF_001187845.1_WP_049835329.1	GCF_000021365.1_WP_012563190.1	GCF_000203895.1_WP_011747632.1	GCF_001720465.1_WP_069309936.1	GCF_000020265.1_WP_004675942.1	GCF_000698845.1_WP_009995432.1	GCF_000816125.1_WP_009995432.1	GCF_001664105.1_WP_004675942.1	GCF_001664125.1_WP_010004800.1	GCF_001664205.1_WP_010004800.1	GCF_001664245.1_WP_004675942.1	GCF_001664385.1_WP_004675942.1	GCF_000499645.1_WP_004442361.1	GCF_001664485.1_WP_064838320.1	GCF_000021005.1_WP_002719237.1	GCF_000013745.1_WP_041801819.1	GCF_000020445.1_WP_012495995.1	GCF_001548075.1_WP_042461483.1	GCF_000590925.1_WP_025310811.1	GCF_000154785.2_WP_013963358.1	GCF_000376545.2_WP_005624946.1	GCF_000014065.1_WP_011537511.1	GCF_000147775.2_WP_003530925.1	GCF_000803645.1_WP_039573255.1	GCF_000300235.2_WP_007090043.1	GCF_000376605.1_WP_015588813.1	GCF_000496595.1_WP_007556553.1	GCF_000829355.1_WP_015452317.1	GCF_000742835.1_WP_038463461.1	GCF_000092285.1_WP_013078830.1	GCF_000022005.1_YP_002516826.1	GCF_001304795.1_WP_029140583.1	GCF_000018145.1_WP_012178858.1	GCF_001077815.2_WP_048885570.1	GCF_000067045.1_WP_012227644.1	GCF_000013565.1_WP_011456717.1	GCF_001693655.1_WP_013383916.1	GCF_000182745.2_WP_041247173.1	GCF_000010965.1_WP_014457027.1	GCF_001183745.1_WP_050820435.1	GCF_000971565.1_WP_003495468.1	GCF_000299095.1_WP_041487649.1	GCF_000299115.1_WP_014955217.1	GCF_001605015.1_WP_067963894.1	GCF_001315015.1_WP_014240426.1	GCF_000341355.1_WP_015398090.1	GCF_000022725.1_WP_015856479.1	GCF_000294715.1_WP_011179470.1	GCF_000019845.1_WP_012384539.1	GCF_001548155.2_WP_055037249.1	GCF_001713435.1_WP_069050558.1	GCF_000344805.1_WP_015666879.1	GCF_900011245.1_WP_028136563.1	GCF_000296215.2_WP_008567648.1	GCF_000144605.1_WP_013269327.1	GCF_000008145.1_WP_002963862.1	GCF_000740135.1_WP_002963862.1	GCF_001043295.1_WP_002963862.1	GCF_001715405.1_WP_002963862.1	GCF_000590795.1_WP_002963862.1	GCF_000022625.1_WP_002963862.1	GCF_000221005.1_WP_002963862.1	GCF_000740275.1_WP_002963862.1	GCF_000018905.1_WP_002963862.1	GCF_000223195.1_WP_002963862.1	GCF_000740235.1_WP_002963862.1	GCF_000740255.1_WP_002963862.1	GCF_001559015.1_WP_067183988.1	GCF_000063545.1_WP_011944757.1	GCF_000325745.1_WP_015273305.1	GCF_000013145.1_WP_006010520.1	GCF_000014745.1_WP_011643435.1	GCF_000740415.1_WP_002963862.1	GCF_000166055.1_WP_041787931.1	GCF_001562255.1_WP_066611415.1
AAT_NP_565697.1	AAC_XP_020108004.1	ABP_XP_007510489.1	ACC_XP_005715078.1	ACM_XP_005539398.1	ACR_XP_001689862.1	ACS_XP_005646973.1	ACS_XP_005651334.1	ACV_XP_005848556.1	ACV_XP_005850841.1	AGS_XP_005709226.1	AMA_XP_009416306.1	AMC_XP_002507066.1	AMC_XP_002508689.1	AOL_XP_001419598.1	AOL_XP_001422411.1	AOS_XP_015628213.1	AOT_XP_022839658.1	APP_XP_001760026.1	APV_XP_007146829.1	ASB_XP_002465408.1	ASM_XP_002979986.1	ASM_XP_002991934.1	AVC_05507	AZM_NP_001150334.1	HEH_XP_005790624.1	HEH_XP_005794134.1	HGT_XP_005834403.1	MDD_XP_646075.1	MPP_XP_020435949.1	OAA_XP_001654591.1	OAC_XP_003221487.1	OAF_XP_752239.1	OAG_XP_315668.4	OAM_XP_006567671.1	OAQ_XP_003385687.2	OBD_XP_006677580.1	OBI_XP_019815543.1	OBM_15218	OBT_XP_012173969.1	OCCN_KXN74164.1	OCE_NP_871954.3	OCI_XP_002126022.1	OCJAP_XP_015725362.1	OCJ_XP_002743873.1	OCL_XP_851896.2	OCP_XP_008164291.1	OCR_PIA14417.1	OCS_XP_008313788.1	OCV_XP_022341408.1	ODB_XP_017841472.1	ODME_NP_648950.1	ODMI_XP_017136529.1	ODP_XP_001352434.2	ODS_XP_002085229.2	ODY_XP_002095046.2	OECA_XP_005615267.1	OEL_XP_010885714.1	OFC_XP_003989429.2	OFG_XP_011318873.1	OGGG_XP_004063645.1	OGG_XP_015146784.1	OGP_KXS14844.1	OHS_NP_775738.3	OHV_04377	OHV_05303	ENG_XP_002682769.1	OIP_XP_017350247.1	OLC_CDH52956.1	OLO_XP_015207482.1	OLP_04926	MAC_XP_004333276.1	OMB_XP_001742140.1	OMD_XP_001369991.1	OMMU_NP_001025185.1	OMM_NP_001248301.1	OMO_XP_003715521.1	OMP_06320	OMV_KFH69616.1	ONC_XP_957625.1	ONF_XP_015815735.1	ONV_XP_008203224.1	OOA_XP_012031133.1	OOC_XP_002723692.1	OOL_XP_004083117.1	OON_XP_003445086.1	OON_XP_019209465.1	OPA_XP_009232730.1	OPP_XP_003812465.1	ORB_00885	OSM_XP_018646920.1	OSM_XP_018646922.1	OSPU_XP_016605509.1	OSP_NP_594399.1	OSS_XP_014063964.1	OSV_06637	OTA_XP_002109022.1	OTA_XP_002118753.1	OTC_XP_971673.1	OTG_XP_012424722.1	OTT_XP_003664513.1	OUR_04307	OXL_NP_001088934.1	OXL_XP_018107351.1	OZT_XP_003848012.1	SAA_XP_009040544.1	SAA_XP_009041419.1	SBN_15265	SCV_09967	SES_03237	SNC_XP_003884283.1	SPC_XP_735871.2	SPF_XP_001349848.1	SPS_XP_009537838.1	SPT_XP_002181767.1	SPV_XP_001617049.1	SRF_ETO12055.1	SSM_29326	SSP_XP_012211564.1	STG_XP_018636018.1	STPS_XP_002290601.1	SVB_CEM20332.1	GCF_000466105.2_WP_002851630.1	GCF_001686485.1_WP_010930934.1	GCF_000835305.1_WP_002851630.1	GCF_001299595.1_WP_002854627.1	GCF_001457695.1_WP_002883445.1	GCF_001506285.1_WP_002934150.1	GCF_001506585.1_WP_002934150.1	GCF_001506605.1_WP_002934150.1	GCF_001507065.1_WP_002934150.1	GCF_001507085.1_WP_002934150.1	GCF_001507105.1_WP_002934150.1	GCF_001507125.1_WP_002934150.1	GCF_001507145.1_WP_002934150.1	GCF_001507165.1_WP_002934150.1	GCF_001507185.1_WP_002934150.1	GCF_001269425.1_WP_053096992.1	GCF_000340905.1_WP_015389649.1	GCF_000496595.1_WP_007557078.1	GCF_000829355.1_WP_015452622.1	GCF_000953015.1_WP_045751115.1	GCF_000364725.1_WP_013975558.1	GCF_000971765.1_WP_022564678.1	GCF_000742835.1_WP_038465366.1	GCF_000195085.1_WP_013695572.1	GCF_000517405.1_WP_025245442.1	GCF_000220625.1_WP_013997505.1	GCF_000092285.1_WP_013079419.1	GCF_000022005.1_YP_002517119.1	GCF_000468615.2_WP_029447122.1	GCF_000024005.1_WP_012794518.1	GCF_000767405.1_WP_010230641.1	GCF_000767445.1_WP_010230641.1	GCF_000830945.1_WP_010230641.1	GCF_000270425.1_WP_006343162.1	GCF_000298415.1_WP_006343162.1	GCF_000298475.2_WP_006343162.1	GCF_000298535.2_WP_014945984.1	GCF_000008725.1_NP_219743.1	GCF_000012125.1_WP_011324659.1	GCF_000092805.1_WP_009871585.1	GCF_000093005.1_WP_009871585.1	GCF_000318765.1_WP_009871585.1	GCF_000318845.1_WP_009873664.1	GCF_000318985.1_WP_009873664.1	GCF_000441675.1_WP_009871585.1	GCF_000590615.1_WP_009873082.1	GCF_000590635.1_WP_009873082.1	GCF_000971725.1_WP_009873664.1	GCF_001183845.1_WP_009871585.1	GCF_001655575.1_WP_009873082.1	GCF_000020545.1_WP_012473646.1	GCF_001281005.1_WP_003832182.1	GCF_001559235.1_WP_061068121.1	GCF_001304795.1_WP_010240039.1	GCF_000063485.1_WP_012038307.1	GCF_000953275.1_WP_011861134.1	GCF_000191905.1_WP_010966838.1	GCF_000017065.1_WP_012101209.1	GCF_000019305.1_WP_003401039.1	GCF_000019545.1_WP_012342533.1	GCF_000307125.1_WP_012424195.1	GCF_000010265.1_WP_011988701.1	GCF_001579785.1_WP_061427840.1	GCF_000144625.1_WP_013270776.1	GCF_000244875.1_WP_014313347.1	GCF_001584225.1_WP_061939056.1	GCF_000739375.1_WP_003058055.1	GCF_000020945.1_WP_012543682.1	GCF_000018745.1_WP_005771270.1	GCF_001077715.1_WP_048875140.1	GCF_001277235.1_WP_007711421.1	GCF_000504545.1_WP_041461123.1	GCF_001679725.1_WP_066595250.1	GCF_000203875.1_WP_011298419.1	GCF_000317675.1_WP_015218983.1	GCF_000014145.1_WP_011585837.1	GCF_000186385.1_WP_013558344.1	GCF_000190555.1_WP_013615538.1	GCF_000800395.1_WP_039685439.1	GCF_001678905.1_WP_065247757.1	GCF_000021905.1_WP_015948185.1	GCF_000212675.2_WP_047170594.1	GCF_000177635.2_WP_013505217.1	GCF_000191045.1_WP_013637904.1	GCF_000021645.1_YP_002352837.1	GCF_000018145.1_WP_012178851.1	GCF_001641285.1_WP_063670319.1	GCF_000348565.1_WP_012848934.1	GCF_000334515.1_WP_015367191.1	GCF_000807405.2_WP_003857958.1	GCF_900044015.1_WP_067567795.1	GCF_000016325.1_WP_012017003.1	GCF_001582075.1_WP_061494862.1	GCF_001267395.1_WP_053108901.1	GCF_000174395.2_YP_006375577.1	GCF_000250945.1_WP_002296950.1	GCF_000271405.2_WP_010738137.1	GCF_001641305.1_WP_063626828.1	GCF_001545095.1_WP_067634071.1	GCF_001688965.1_WP_065532491.1	GCF_001077815.2_WP_048886841.1	GCF_000010385.1_WP_000191357.1	GCF_000014845.1_WP_000191372.1	GCF_000026265.1_WP_000191372.1	GCF_000026545.1_WP_000191372.1	GCF_000147855.2_WP_000191372.1	GCF_000148365.1_WP_000191372.1	GCF_000148605.1_WP_000191372.1	GCF_000184185.1_WP_000191372.1	GCF_000233875.1_WP_000191372.1	GCF_000468515.1_WP_000191372.1	GCF_000520035.1_WP_000191372.1	GCF_000599665.1_WP_000191372.1	GCF_000714595.1_WP_000191372.1	GCF_000725305.1_WP_000191372.1	GCF_000730345.1_WP_000191362.1	GCF_000800765.1_WP_000191372.1	GCF_000819645.1_WP_044502186.1	GCF_000830035.1_WP_000191372.1	GCF_000971615.1_WP_000191372.1	GCF_000974575.1_WP_000191372.1	GCF_000986765.1_WP_000191371.1	GCF_000987875.1_WP_000191372.1	GCF_001007915.1_WP_000191372.1	GCF_001039415.1_WP_000191372.1	GCF_001485455.1_WP_000191372.1	GCF_001566335.1_WP_000191372.1	GCF_001577325.1_WP_000191372.1	GCF_001618345.2_WP_000191372.1	GCF_001651925.1_WP_000191362.1	GCF_001651945.1_WP_000191362.1	GCF_001651965.1_WP_000191362.1	GCF_001663075.1_WP_000191372.1	GCF_001677495.1_WP_000191372.1	GCF_001678965.1_WP_000191372.1	GCF_001679985.1_WP_000191372.1	GCF_001682305.1_WP_000191372.1	GCF_001695515.1_WP_000191362.1	GCF_000026225.1_WP_000191394.1	GCF_001189495.1_WP_034811066.1	GCF_000299435.1_WP_014970713.1	GCF_000767275.2_WP_033190962.1	GCF_000017545.1_WP_011993785.1	GCF_001644665.1_WP_064011365.1	GCF_001682195.1_WP_066210449.1	GCF_000064305.2_YP_001295337.1	GCF_000831225.1_WP_011962577.1	GCF_001708385.1_WP_057671278.1	GCF_000194605.1_WP_013685612.1	GCF_000262205.1_WP_014714918.1	GCF_001042565.1_WP_014714918.1	GCF_000833215.1_WP_012280709.1	GCF_000833255.1_WP_044526592.1	GCF_000014605.1_WP_003016126.1	GCF_000023305.1_WP_003016126.1	GCF_000248435.1_WP_003016126.1	GCF_000833375.1_WP_003016126.1	GCF_001011135.1_WP_003016126.1	GCF_000807275.1_WP_039103404.1	GCF_000158275.2_WP_008702433.1	GCF_001433955.1_WP_032834029.1	GCF_001457555.1_WP_005895507.1	GCF_000209675.1_WP_013745787.1	GCF_000010305.1_WP_012683127.1	GCF_000827125.1_WP_040200065.1	GCF_000817955.1_WP_039741951.1	GCF_000007985.2_NP_952653.1	GCF_000599985.1_WP_025316505.1	GCF_000067045.1_WP_012554936.1	GCF_000583855.1_WP_041112234.1	GCF_001680825.1_WP_015074785.1	GCF_000178975.2_WP_013578638.1	GCF_001647815.1_WP_064082195.1	GCF_001647915.1_WP_010944675.1	GCF_000197875.1_WP_013526535.1	GCF_000767075.1_WP_011271906.1	GCF_000024805.1_WP_012830721.1	GCF_000212735.1_WP_013763539.1	GCF_000328625.1_WP_015327086.1	GCF_000015585.1_WP_011814032.1	GCF_001663815.1_WP_066099294.1	GCF_000009305.1_WP_011578322.1	GCF_001602095.1_WP_066386735.1	GCF_000091985.1_WP_013023746.1	GCF_000020245.1_WP_001199057.1	GCF_000148875.1_WP_001199042.1	GCF_000270065.1_WP_001199043.1	GCF_001653435.1_WP_064437169.1	GCF_001653455.1_WP_064434153.1	GCF_000019165.1_WP_012283220.1	GCF_001040945.1_WP_013233923.1	GCF_000011785.1_WP_011608319.1	GCF_000019405.1_WP_012341188.1	GCF_000010785.1_WP_012963121.1	GCF_000164905.1_WP_012963121.1	GCF_001562275.1_WP_068238986.1	GCF_000008465.1_WP_011234587.1	GCF_000184685.1_WP_013492888.1	GCF_000215105.1_WP_013839046.1	GCF_000186345.1_WP_013563334.1	GCF_000013565.1_WP_011454746.1	GCF_000723165.1_WP_038490596.1	GCF_000969645.2_WP_046351412.1	GCF_000024065.1_WP_015771791.1	GCF_001693655.1_WP_044008015.1	GCF_001458475.1_WP_060537107.1	GCF_000016305.1_WP_002899289.1	GCF_000364385.3_WP_004199761.1	GCF_000417225.2_WP_002899289.1	GCF_000695935.1_WP_002899289.1	GCF_000717515.1_WP_002899289.1	GCF_000742755.1_WP_002899289.1	GCF_000785005.1_WP_009308402.1	GCF_001455995.1_WP_009308402.1	GCF_001548315.1_WP_061155079.1	GCF_001611055.1_WP_009308402.1	GCF_001663195.1_WP_004179326.1	GCF_001708225.1_WP_002899289.1	GCF_001596075.1_WP_004204563.1	GCF_000182745.2_WP_041247488.1	GCF_001027025.1_WP_047754938.1	GCF_001663735.1_WP_056986344.1	GCF_001663755.1_WP_056986344.1	GCF_000014465.1_WP_011667658.1	GCF_000359625.1_WP_015473662.1	GCF_000191165.1_WP_003619924.1	GCF_000189515.1_WP_014564301.1	GCF_000499645.1_WP_022555932.1	GCF_001664485.1_WP_064837942.1	GCF_000021005.1_WP_041669378.1	GCF_000010805.1_WP_012688159.1	GCF_001700945.1_WP_050035388.1	GCF_000013605.1_WP_011464028.1	GCF_000196115.1_NP_863834.1	GCF_000013745.1_WP_011472750.1	GCF_000020445.1_WP_012496527.1	GCF_000024845.1_WP_012845280.1	GCF_001548075.1_WP_060834996.1	GCF_000014345.1_WP_041405223.1	GCF_000283995.1_WP_012736481.1	GCF_000022785.1_WP_004597030.1	GCF_000277245.1_WP_004597030.1	GCF_000283815.1_WP_012151246.1	GCF_000191565.1_WP_004916286.1	GCF_000734055.1_WP_014937614.1	GCF_000154785.2_WP_013961329.1	GCF_000376545.2_WP_046002120.1	GCF_000014065.1_WP_011538391.1	GCF_001078055.1_WP_048920898.1	GCF_000723465.1_WP_038672437.1	GCF_000218895.1_WP_013929581.1	GCF_000210855.2_WP_000191343.1	GCF_000272815.2_WP_000191343.1	GCF_000272835.3_WP_000191343.1	GCF_000280315.2_WP_000191342.1	GCF_000430145.2_WP_000191343.1	GCF_000486765.2_WP_023212472.1	GCF_000487575.2_WP_000191343.1	GCF_000623095.1_WP_000191342.1	GCF_000623115.2_WP_000191342.1	GCF_000623375.1_WP_000191342.1	GCF_000623675.2_WP_000191342.1	GCF_000625855.1_WP_000191342.1	GCF_000626235.1_WP_000191342.1	GCF_000626275.2_WP_000191342.1	GCF_000626335.1_WP_000191342.1	GCF_000742815.1_WP_000191343.1	GCF_000750495.1_WP_000191342.1	GCF_000828595.1_WP_000191343.1	GCF_000973685.1_WP_000191343.1	GCF_001293505.1_WP_000191343.1	GCF_001305235.1_WP_000191342.1	GCF_001441205.1_WP_000191343.1	GCF_001441225.1_WP_000191343.1	GCF_001576275.1_WP_000191343.1	GCF_001623705.1_WP_000191343.1	GCF_001690005.1_WP_000191343.1	GCF_001690095.1_WP_000191343.1	GCF_001690135.1_WP_000191343.1	GCF_001692615.1_WP_000191343.1	GCF_001692655.1_WP_000191343.1	GCF_001705365.1_WP_000191343.1	GCF_000737325.1_WP_053233005.1	GCF_000287355.1_WP_014889156.1	GCF_001717585.1_WP_069180744.1	GCF_001006005.1_WP_021804717.1	GCF_000828775.1_WP_015377451.1	GCF_001280365.1_WP_033642684.1	GCF_000695995.1_WP_044031479.1	GCF_000203935.1_WP_011717463.1	GCF_000012025.1_WP_000191387.1	GCF_000012005.1_YP_403644.1	GCF_000743955.1_WP_000191387.1	GCF_000743995.1_WP_000191387.1	GCF_001579965.1_WP_000191387.1	GCF_001596115.1_WP_000191372.1	GCF_000941055.1_WP_044637934.1	GCF_000025705.1_WP_013029663.1	GCF_000147775.2_WP_014526658.1	GCF_000208385.1_WP_013740158.1	GCF_000803645.1_WP_039575933.1	GCF_001559015.1_WP_067182113.1	GCF_000319575.2_WP_016353215.1	GCF_000485905.1_WP_041381680.1	GCF_000011505.1_WP_000047355.1	GCF_000017085.1_WP_000047348.1	GCF_000025145.1_WP_000047343.1	GCF_000144955.1_WP_014532752.1	GCF_000204665.1_WP_000047348.1	GCF_000245495.1_WP_000047348.1	GCF_000296595.1_WP_000047357.1	GCF_000412775.1_WP_000047361.1	GCF_000418345.1_WP_000047348.1	GCF_000626615.1_WP_000047348.1	GCF_000756205.1_WP_000047355.1	GCF_000815125.1_WP_000047348.1	GCF_001046095.2_WP_000047348.1	GCF_001456215.1_WP_001043838.1	GCF_001457495.1_WP_000047343.1	GCF_001580515.1_WP_000047348.1	GCF_900017775.1_WP_000047343.1	GCF_001683315.1_WP_002507885.1	GCF_001558275.1_WP_061046346.1	GCF_000709415.1_WP_042362852.1	GCF_001314305.1_WP_054663675.1	GCF_000020665.1_WP_012510217.1	GCF_000072485.1_WP_012479288.1	GCF_000007265.1_NP_687381.1	GCF_000012705.1_WP_001044779.1	GCF_000427035.1_WP_001044779.1	GCF_000831145.1_WP_001044779.1	GCF_001275545.2_WP_017647760.1	GCF_001712835.1_WP_001044779.1	GCF_000010705.1_WP_003052515.1	GCF_000493775.1_WP_003060840.1	GCF_000026605.1_WP_012678448.1	GCF_001477575.1_WP_014293987.1	GCF_000007465.2_NP_722068.1	GCF_001558215.1_WP_002271043.1	GCF_000007045.1_NP_357974.1	GCF_000018985.1_WP_000167625.1	GCF_000019005.1_WP_000167622.1	GCF_000147095.1_WP_000167622.1	GCF_000210935.1_WP_000167622.1	GCF_000210955.1_WP_000167622.1	GCF_000211035.1_WP_000167622.1	GCF_000817005.1_WP_016399362.1	GCF_000756485.1_WP_038433548.1	GCF_001021955.1_WP_010922595.1	GCF_001039695.1_WP_010922595.1	GCF_001267805.1_WP_032465189.1	GCF_001535505.1_WP_010922595.1	GCF_000014205.1_YP_001035862.1	GCF_000479335.1_WP_023027705.1	GCF_000231905.1_WP_014638569.1	GCF_000471985.1_WP_002938887.1	GCF_001721625.1_WP_024395403.1	GCF_000011825.1_WP_011680781.1	GCF_000827005.1_WP_040253922.1	GCF_001632865.1_WP_063481953.1	GCF_000761215.1_WP_043500558.1	GCF_000739105.1_WP_003976419.1	GCF_000091305.1_WP_013003981.1	GCF_001650215.1_WP_063735261.1	GCF_001654495.1_WP_064533000.1	GCF_001443625.1_WP_055643745.1	GCF_000297055.2_WP_009205687.1	GCF_000147355.1_WP_013326591.1	GCF_000012965.1_WP_011373022.1	GCF_001723605.1_WP_069477378.1	GCF_000317085.1_WP_015167787.1	GCF_001182765.1_WP_049692582.1	GCF_000092405.1_WP_049765096.1	GCF_000276685.1_WP_013522257.1	GCF_001483385.1_WP_058885904.1	GCF_000265425.1_WP_014787328.1	GCF_000283615.1_WP_014125301.1	GCF_000355675.1_WP_015486803.1	GCF_000300235.2_WP_007090353.1	GCF_000021765.1_WP_004302728.1	GCF_000305935.1_WP_015050471.1	GCF_001547735.1_WP_068550105.1	GCF_000978575.1_WP_004080868.1	GCF_000789335.1_WP_004080868.1	GCF_000233775.1_WP_014163253.1	GCF_000008125.1_WP_011172505.1	GCF_000214845.1_WP_014509916.1	GCF_000227665.2_WP_006459326.1	GCF_001020955.1_WP_047251159.1	GCF_000447675.1_WP_020965803.1	GCF_000146025.2_YP_001956547.1	GCF_000463015.1_WP_021006132.1	GCF_000015565.1_WP_011810973.1	GCF_001017655.1_WP_052880946.1	GCF_000006745.1_NP_231656.1	GCF_000021625.1_WP_000032624.1	GCF_000250855.1_WP_000032624.1	GCF_000969235.1_WP_000032624.1	GCF_001045415.1_WP_000032624.1	GCF_001244315.1_WP_023585272.1	GCF_001304775.1_WP_015297035.1	GCF_000091465.1_WP_012603567.1	GCF_001263175.1_WP_050725586.1	GCF_001308145.2_WP_060655412.1	GCF_000376605.1_WP_015589258.1	GCF_000348585.1_WP_011050718.1	GCF_000007145.1_NP_636393.1	GCF_000070605.1_WP_011036219.1	GCF_000007165.1_WP_011050718.1	GCF_000816885.1_WP_011050718.1	GCF_000961235.1_WP_011050718.1	GCF_000961495.1_WP_011050718.1	GCF_001042735.1_WP_014502256.1	GCF_001042795.1_WP_047339590.1	GCF_000024965.1_WP_012878895.1	GCF_000834735.1_WP_013650045.1	GCF_000968115.1_WP_046050747.1	GCF_001304755.1_WP_046694880.1	GCF_000834865.1_WP_038632261.1	GCF_000834235.1_WP_002210934.1	GCF_000834495.1_WP_002210934.1	GCF_000834755.1_WP_002210934.1	GCF_000834885.1_WP_002210934.1	GCF_001188755.1_WP_002210934.1	GCF_001293415.1_WP_002210934.1	GCF_000019465.1_WP_002210934.1	GCF_000047365.1_WP_002210934.1	GCF_000750315.1_WP_002210934.1	GCF_000834435.1_WP_002210934.1	GCF_000024245.1_WP_012816902.1	GCF_000175255.2_WP_014500332.1	GCF_000498655.1_WP_023593046.1	GCF_001702115.1_WP_054645971.1	GCF_001514415.1_WP_016377077.1	GCF_000931425.1_WP_003640411.1	GCF_001278015.1_WP_003640411.1	GCF_001581895.1_WP_061468275.1	GCF_001596095.1_WP_003640411.1	GCF_001617525.1_WP_003640411.1	GCF_001660025.1_WP_003645125.1	GCF_000418495.1_WP_005692680.1	GCF_000224985.1_WP_014073822.1	GCF_001723525.1_WP_069468591.1	GCF_000225325.1_WP_014082430.1	GCF_000761135.1_WP_038523949.1	GCF_000761115.1_WP_017864319.1	GCF_000166395.1_WP_013409203.1	GCF_000953135.1_WP_045095366.1	GCF_000091785.1_WP_003631754.1	GCF_000092625.1_WP_011946413.1	GCF_000239175.1_WP_010947124.1	GCF_001590695.1_WP_027221577.1	GCF_001652645.1_WP_014843809.1	GCF_000299235.1_WP_014961831.1	GCF_001583825.1_WP_025267728.1	GCF_000021185.1_WP_003729536.1	GCF_000026705.1_WP_003729536.1	GCF_000195435.3_WP_003726843.1	GCF_000307005.1_WP_010989819.1	GCF_000307045.1_WP_014600939.1	GCF_000307065.1_WP_003729536.1	GCF_000438625.1_WP_003729536.1	GCF_000438745.2_WP_003726843.1	GCF_000513675.1_WP_012951782.1	GCF_000568935.1_WP_003726843.1	GCF_000600015.1_WP_003726843.1	GCF_000746625.1_WP_012951782.1	GCF_001005925.1_WP_003729536.1	GCF_001188655.1_WP_003729536.1	GCF_001454845.1_WP_003726843.1	GCF_001548585.1_WP_003729536.1	GCF_001596775.2_WP_014600939.1	GCF_001442745.1_WP_057918614.1	GCF_000439735.1_WP_006250313.1	GCF_000015365.1_WP_011785343.1	GCF_001046955.1_WP_048532112.1	GCF_000024425.1_WP_013012951.1	GCF_001618845.1_WP_013532517.1	GCF_000176035.2_WP_013896303.1	GCF_000013705.1_WP_011479728.1	GCF_000083545.1_WP_015821009.1	GCF_000304315.1_WP_014891671.1	GCF_000214665.1_WP_013817787.1	GCF_001513675.1_WP_067202746.1	GCF_001704955.1_WP_046660987.1	GCF_000755705.1_WP_038467443.1	GCF_000013105.1_YP_429806.1	GCF_001558895.1_WP_004238071.1	GCF_000069185.1_YP_001702770.1	GCF_000758225.1_WP_038437824.1	GCF_000770175.1_WP_038437993.1	GCF_000770215.1_WP_005060973.1	GCF_001606235.1_WP_025982517.1	GCF_000835265.1_WP_003878192.1	GCF_000234725.1_WP_003411559.1	GCF_000266905.1_WP_041783134.1	GCF_001187505.1_WP_049745982.1	GCF_001677135.1_WP_043077177.1	GCF_000723425.2_WP_038579985.1	GCF_000014165.1_WP_011560747.1	GCF_000270365.1_WP_003411559.1	GCF_001275565.2_WP_003411559.1	GCF_000156855.2_WP_003694668.1	GCF_001661135.1_WP_047920920.1	GCF_000009105.1_WP_002247137.1	GCF_000083565.1_WP_015815237.1	GCF_000626595.1_WP_002246449.1	GCF_001697345.1_WP_002258365.1	GCF_001697705.1_WP_002248216.1	GCF_001697805.1_WP_002248216.1	GCF_001698005.1_WP_002248216.1	GCF_001698025.1_WP_002258365.1	GCF_001698085.1_WP_002258365.1	GCF_000013165.1_WP_011452330.1	GCF_001654455.1_WP_067751245.1	GCF_000010325.1_WP_012082583.1	GCF_000012725.1_WP_011314949.1	GCF_000024725.1_WP_013034018.1	GCF_000020025.1_WP_012406930.1	GCF_001187845.1_WP_049834802.1	GCF_000014385.1_WP_002819406.1	GCF_000021365.1_WP_012563509.1	GCF_000242935.2_WP_009514459.1	GCF_000063545.1_WP_011944634.1	GCF_000756505.1_WP_014791564.1	GCF_000758665.1_WP_042213322.1	GCF_000756615.1_WP_042206647.1	GCF_000218915.1_WP_013919536.1	GCF_000258535.2_WP_014652173.1	GCF_001465275.1_WP_062492532.1	GCF_000758525.1_WP_038591202.1	GCF_000758545.1_WP_042187705.1	GCF_000758605.1_WP_042236115.1	GCF_000758645.1_WP_042176401.1	GCF_000949425.1_WP_044877693.1	GCF_000235585.1_WP_014281043.1	GCF_001010785.1_WP_042112825.1	GCF_001465545.2_WP_058379875.1	GCF_000815105.1_WP_039405484.1	GCF_001017775.2_WP_047214842.1	GCF_001558735.1_WP_061062174.1	GCF_000270125.2_WP_014593427.1	GCF_001611015.1_WP_054934145.1	GCF_000300095.1_WP_015003399.1	GCF_000756045.1_WP_011489394.1	GCF_000203895.1_WP_011748065.1	GCF_000006825.1_WP_005758138.1	GCF_000973525.1_WP_046339098.1	GCF_001578435.1_WP_061406259.1	GCF_000740965.1_WP_011093372.1	GCF_001412655.1_WP_062546501.1	GCF_000012885.1_WP_011341166.1	GCF_000952975.1_WP_045078457.1	GCF_001308105.1_WP_060685615.1	GCF_001010285.1_WP_046975843.1	GCF_001514395.1_WP_017376385.1	GCF_001687665.1_WP_065525955.1	GCF_900087055.1_WP_039044849.1	GCF_001611675.1_WP_068836635.1	GCF_001720465.1_WP_069311264.1	GCF_000212375.1_WP_013760928.1	GCF_001026985.1_WP_047780947.1	GCF_000242335.1_WP_005847687.1	GCF_001262015.1_WP_050696351.1	GCF_000025925.1_WP_013064140.1	GCF_000011465.1_WP_011131776.1	GCF_000011485.1_WP_011131362.1	GCF_000012645.1_WP_011375705.1	GCF_000015705.1_WP_011827229.1	GCF_000757865.1_WP_038650847.1	GCF_000217615.1_WP_002519019.1	GCF_000240055.1_WP_002519019.1	GCF_000302515.1_WP_015011512.1	GCF_000709495.1_WP_002519019.1	GCF_001281065.1_WP_002533088.1	GCF_001469565.1_WP_002519019.1	GCF_001469595.1_WP_002519019.1	GCF_001281565.1_WP_012367763.1	GCF_000754345.1_WP_040133248.1	GCF_000788395.1_WP_038641808.1	GCF_000283535.1_WP_014088150.1	GCF_000359505.1_WP_003091139.1	GCF_000473745.2_WP_003091139.1	GCF_000816985.1_WP_003104134.1	GCF_000829275.1_WP_003091139.1	GCF_001516165.1_WP_003104134.1	GCF_001516185.1_WP_003091139.1	GCF_001516325.1_WP_003104134.1	GCF_001722005.1_WP_003091139.1	GCF_001602135.1_WP_062823178.1	GCF_001654435.1_WP_043316160.1	GCF_000730425.1_WP_038442484.1	GCF_000934565.1_WP_044287715.1	GCF_001543265.1_WP_010655789.1	GCF_000733715.2_WP_017361496.1	GCF_000828695.1_WP_011060117.1	GCF_000264665.1_WP_003247158.1	GCF_001515585.1_WP_062573287.1	GCF_001636055.1_WP_063543829.1	GCF_001547895.1_WP_060838240.1	GCF_000013785.1_WP_011913732.1	GCF_000195105.1_WP_014597098.1	GCF_000267545.1_WP_041754476.1	GCF_001648195.1_WP_064481929.1	GCF_000452705.1_WP_038401868.1	GCF_000196675.1_WP_041759506.1	GCF_001294425.1_WP_060573182.1	GCF_000017865.1_WP_012002478.1	GCF_001593305.1_WP_068034630.1	GCF_000016885.1_WP_011959738.1	GCF_001653935.1_WP_021195374.1	GCF_001663415.1_WP_016723251.1	GCF_000020265.1_WP_012483303.1	GCF_000698845.1_WP_038688003.1	GCF_000816125.1_WP_039618903.1	GCF_001664105.1_WP_064817861.1	GCF_001664125.1_WP_064821735.1	GCF_001664205.1_WP_064827293.1	GCF_001664245.1_WP_012483303.1	GCF_001664385.1_WP_012483303.1	GCF_000247605.1_WP_014356297.1	GCF_000010965.1_WP_004449111.1	GCF_001183745.1_WP_050819719.1	GCF_000018785.1_WP_012242412.1	GCF_001514355.1_WP_054419882.1	GCF_000165835.1_WP_013392226.1	GCF_000302535.1_WP_015013188.1	GCF_000018445.1_WP_001274814.1	GCF_000021145.1_WP_001274814.1	GCF_000419405.1_WP_001274818.1	GCF_000505685.1_WP_001274814.1	GCF_001077655.1_WP_001274818.1	GCF_001457535.1_WP_001274817.1	GCF_001543995.1_WP_001274814.1	GCF_001578145.1_WP_001274818.1	GCF_001636235.1_WP_001274816.1	GCF_000046845.1_WP_004922148.1	GCF_001612555.1_WP_067663001.1	GCF_000739435.1_WP_014990844.1	GCF_000237145.1_WP_014688495.1	GCF_000193205.1_WP_013668950.1	GCF_001543285.1_WP_003142772.1	GCF_000287215.2_WP_041205773.1	GCF_001447335.1_WP_060586088.1	GCF_000204115.1_WP_005351848.1	GCF_001634325.1_WP_064337924.1	GCF_001191585.1_WP_005567754.1	GCF_000971565.1_WP_038492751.1	GCF_001688765.1_WP_065528917.1	GCF_000967305.2_WP_045930229.1	GCF_000009365.1_WP_011588352.1	GCF_001593605.1_WP_067549897.1	GCF_000016985.1_WP_012063879.1	GCF_000299095.1_WP_014952890.1	GCF_000299115.1_WP_014955451.1	GCF_000172635.2_WP_014949213.1	GCF_001562235.1_WP_014949213.1	GCF_001433715.1_WP_057792379.1	GCF_001605015.1_WP_067964078.1	GCF_000025885.1_WP_013048451.1	GCF_001634265.1_WP_044746175.1	GCF_000008625.1_NP_213603.1	GCF_000014025.1_WP_012147583.1	GCF_001445575.1_WP_062287643.1	GCF_001281315.1_WP_054011623.1	GCF_000950575.1_WP_045074390.1	GCF_000294695.2_WP_011775106.1	GCF_001454985.1_WP_047118983.1	GCF_001315015.1_WP_035673614.1	GCF_000195515.1_WP_013352231.1	GCF_000008445.1_WP_000516958.1	GCF_000021445.1_WP_000516958.1	GCF_000832465.1_WP_033646952.1	GCF_000832505.1_WP_000516958.1	GCF_000832585.1_WP_000516958.1	GCF_001683175.1_WP_000516958.1	GCF_000165925.1_WP_003328979.1	GCF_000831065.1_WP_044584807.1	GCF_000177235.2_WP_013489127.1	GCF_000978375.1_WP_000515900.1	GCF_001277915.1_WP_053563757.1	GCF_001635995.1_WP_000515899.1	GCF_000876545.1_WP_017551506.1	GCF_000011645.1_WP_003181702.1	GCF_000408885.1_WP_020451362.1	GCF_001578165.1_WP_017367232.1	GCF_000293765.1_WP_003245314.1	GCF_000973605.1_WP_015383644.1	GCF_001660525.1_WP_003245314.1	GCF_000015065.1_WP_000516949.1	GCF_000688795.1_WP_000515905.1	GCF_000803665.1_WP_000515905.1	GCF_000832825.1_WP_000516949.1	GCF_000832925.1_WP_000516948.1	GCF_000940785.1_WP_000515908.1	GCF_001595725.1_WP_061884515.1	GCF_001692675.1_WP_000515903.1	GCF_000496285.1_WP_000515914.1	GCF_000973585.1_WP_024085295.1	GCF_000987825.1_WP_003154316.1	GCF_001536925.1_WP_003154316.1	GCF_000210835.1_WP_008660222.1	GCF_000011065.1_NP_809702.1	GCF_000341355.1_WP_015397849.1	GCF_000022725.1_WP_012754960.1	GCF_000294715.1_WP_014923944.1	GCF_000691605.1_WP_038449261.1	GCF_000019845.1_WP_041778749.1	GCF_000342265.1_WP_015421599.1	GCF_001548155.2_WP_055036421.1	GCF_001713435.1_WP_069049530.1	GCF_000236405.1_WP_014246431.1	GCF_000262715.1_WP_014726426.1	GCF_000022605.2_WP_012841055.1	GCF_000233435.1_WP_014158732.1	GCF_000348805.1_WP_041178691.1	GCF_000973545.1_WP_046305042.1	GCF_001676745.1_WP_066668869.1	GCF_000195675.1_WP_010926948.1	GCF_000317955.1_WP_003813821.1	GCF_001078295.1_WP_048940245.1	GCF_000341465.2_WP_005012186.1	GCF_000193595.2_WP_010930934.1	GCF_000812165.1_WP_010930934.1	GCF_001307725.1_WP_010930934.1	GCF_001307745.1_WP_010930934.1	GCF_001605235.1_WP_010930934.1	GCF_001605255.1_WP_010930934.1	GCF_001605385.1_WP_010930934.1	GCF_001605485.1_WP_010930934.1	GCF_001686605.1_WP_010930934.1	GCF_001687385.1_WP_010930934.1	GCF_000067205.1_WP_012248676.1	GCF_001704295.1_WP_066634214.1	GCF_000223215.1_WP_012669742.1	GCF_000296575.1_WP_014936880.1	GCF_000344805.1_WP_015667272.1	GCF_900011245.1_WP_063996561.1	GCF_000296215.2_WP_060735848.1	GCF_000144605.1_WP_013270004.1	GCF_000008145.1_WP_002963613.1	GCF_000740135.1_WP_002963613.1	GCF_001043295.1_WP_002963613.1	GCF_001715405.1_WP_004685470.1	GCF_000590795.1_WP_004685470.1	GCF_000022625.1_WP_004685470.1	GCF_000221005.1_WP_004685470.1	GCF_000740275.1_WP_004685470.1	GCF_000018905.1_WP_004685470.1	GCF_000223195.1_WP_006189935.1	GCF_000740235.1_WP_004685470.1	GCF_000740255.1_WP_004690608.1	GCF_000007365.1_WP_011053859.1	GCF_000521585.1_WP_025368983.1	GCF_000959545.1_WP_011656344.1	GCF_001484665.1_WP_058902116.1	GCF_001718835.1_WP_069272651.1	GCF_001029145.1_WP_047850508.1	GCF_000022645.2_WP_012735020.1	GCF_000960995.1_WP_012735020.1	GCF_000015605.1_WP_004193828.1	GCF_000755865.1_WP_004193828.1	GCF_001718555.1_WP_069256145.1	GCF_000010545.1_WP_012213794.1	GCF_000959365.1_WP_010105338.1	GCF_001411805.1_WP_042624224.1	GCF_000015905.1_WP_011851963.1	GCF_000511895.1_WP_004193828.1	GCF_000755925.1_WP_004532085.1	GCF_000756125.1_WP_004533950.1	GCF_000756145.1_WP_004533950.1	GCF_000770395.1_WP_004539643.1	GCF_000770455.1_WP_004539643.1	GCF_000770495.1_WP_004193828.1	GCF_000770565.1_WP_004193828.1	GCF_000954175.1_WP_004532085.1	GCF_001277895.1_WP_004533950.1	GCF_000959325.1_WP_006025800.1	GCF_001513745.1_WP_006025800.1	GCF_001577465.1_WP_061999951.1	GCF_000567905.1_WP_009889990.1	GCF_000706745.1_WP_038712496.1	GCF_000959605.1_WP_045600392.1	GCF_001718635.1_WP_045600392.1	GCF_000959245.1_WP_045566431.1	GCF_001718655.1_WP_059757414.1	GCF_001718695.1_WP_060234547.1	GCF_001718975.1_WP_060302401.1	GCF_000016205.1_WP_011883957.1	GCF_000166355.1_WP_013403460.1	GCF_000193435.2_WP_014042117.1	GCF_000465235.1_WP_002787466.1	GCF_001643975.1_WP_063998732.1	GCF_001483985.1_WP_058893615.1	GCF_000011865.1_WP_002854627.1	GCF_000302555.5_WP_002890236.1	GCF_000763325.2_WP_006554440.1	GCF_001553565.1_WP_067942867.1	GCF_000590865.2_WP_015452622.1	GCF_000023205.1_WP_010078904.1	GCF_001697585.1_WP_002248216.1	GCF_000758725.1_WP_036686490.1	GCF_000819665.1_WP_025676844.1	GCF_001611075.1_WP_056986344.1	GCF_000014225.1_WP_011574928.1	GCF_001654515.1_WP_064588682.1	GCF_000010105.1_WP_044480650.1	GCF_000493535.2_WP_022562298.1	GCF_001023495.1_WP_010922595.1	GCF_000828835.1_WP_045477607.1	GCF_001047675.1_WP_048619977.1	GCF_000750195.1_WP_013621472.1	GCF_000750225.1_WP_038415828.1	GCF_000597905.1_WP_002899289.1	GCF_000294695.2_WP_014922010.1	GCF_000212975.1_WP_010930934.1	GCF_001639125.1_WP_063652167.1	GCF_000277145.1_WP_014382368.1	GCF_000525635.1_WP_025355408.1	GCF_000023245.1_WP_049796752.1	GCF_000062885.1_WP_009947993.1	GCF_000695235.1_WP_016572344.1	GCF_001704275.1_WP_067351964.1	GCF_001650215.1_WP_063735016.1	GCF_000145235.1_WP_013287837.1	GCF_000758225.1_WP_005099145.1	GCF_000770175.1_WP_005067353.1	GCF_000389945.1_WP_003904808.1	GCF_000069185.1_YP_001702616.1	GCF_000770215.1_WP_005067353.1	GCF_000800455.1_WP_039198314.1	GCF_000025085.1_WP_002478301.1	GCF_000331995.1_WP_015358839.1	GCF_000833195.1_WP_012280709.1	GCF_000600165.1_WP_025275520.1	GCF_000814305.1_WP_002899289.1	GCF_000017325.1_WP_012088888.1	GCF_001266635.1_WP_001044784.1	GCF_000993765.1_WP_010922595.1	GCF_001272635.1_WP_002938887.1	GCF_000834355.1_WP_002210934.1	GCF_001518815.1_WP_059315737.1	GCF_000190735.1_WP_013633907.1	GCF_001542565.1_WP_062097023.1	GCF_001307625.1_WP_010930934.1	GCF_000217635.1_WP_041750165.1	GCF_000014985.1_WP_003878192.1	GCF_001584205.1_WP_061532872.1	GCF_001548235.1_WP_060823551.1	GCF_000385945.1_WP_015608301.1	GCF_000364805.1_WP_014156448.1	GCF_000012625.1_WP_011365316.1	GCF_001606235.1_WP_032703318.1	GCF_001606255.1_WP_005067353.1	GCF_001610635.1_WP_005067353.1	GCF_000829075.1_WP_003878192.1	GCF_001677135.1_WP_043080076.1	GCF_000157895.3_WP_023365073.1	GCF_000214155.1_WP_013828588.1	GCF_000154605.2_WP_003411559.1	GCF_000091725.1_WP_013160852.1	GCF_001717565.1_WP_002527401.1	GCF_001718395.1_WP_042975162.1	GCF_000012785.1_WP_004193828.1	GCF_000015525.1_WP_002868760.1	GCF_900092465.1_WP_010947124.1	GCF_000318865.1_WP_009873664.1	GCF_000013145.1_WP_006010010.1	GCF_000632395.1_WP_029741000.1	GCF_001022075.1_WP_015570824.1	GCF_001518735.1_WP_002287616.1	GCF_000498335.1_WP_001974801.1	GCF_000213785.1_WP_015419343.1	GCF_001620135.1_WP_000191343.1	GCF_000769575.1_WP_000047348.1	GCF_001412635.1_WP_057489566.1	GCF_000014745.1_WP_011643153.1	GCF_000271665.2_WP_007952968.1	GCF_000689415.1_WP_043253445.1	GCF_001605965.1_WP_041479444.1	GCF_000832725.1_WP_000516948.1	GCF_000007825.1_NP_833571.1	GCF_000193355.1_WP_000515898.1	GCF_000967115.2_WP_023436944.1	GCF_000068525.2_WP_009873664.1	GCF_001721225.1_WP_069357120.1	GCF_000834965.1_WP_003016126.1	GCF_000178395.2_WP_013877218.1	GCF_000430105.1_WP_000191343.1	GCF_000487615.2_WP_023245127.1	GCF_000816085.1_WP_039646101.1	GCF_000230295.1_WP_014635657.1	GCF_001543085.1_WP_022495983.1	GCF_000462975.1_WP_013856404.1	GCF_001590615.1_WP_027221577.1	GCF_000325745.1_WP_015273430.1	GCF_000633175.1_WP_016350718.1	GCF_001683065.1_WP_000516958.1	GCF_000284395.1_WP_007409759.1	GCF_000740415.1_WP_004683111.1	GCF_000626215.1_WP_000191342.1	GCF_000015485.1_WP_011792483.1	GCF_000833315.1_WP_042517833.1	GCF_000013585.1_WP_000191374.1	GCF_000091645.1_WP_002277716.1	GCF_000390265.1_WP_004080868.1	GCF_000196135.1_WP_049770698.1	GCF_000196735.1_WP_013352231.1	GCF_001683215.1_WP_000516958.1	GCF_001562255.1_WP_066611813.1	GCF_001280225.1_WP_053940299.1	GCF_001610635.1_WP_005067563.1	GCF_001606255.1_WP_005060973.1	GCF_001022215.1_WP_015377451.1	GCF_000010265.1_WP_012102700.1	GCF_001484005.1_WP_003640411.1	GCF_000166055.1_WP_013418617.1	GCF_000272755.3_WP_000191343.1
AAT_NP_850102.1	AAC_XP_020099956.1	ACM_XP_005535976.1	ACP_11513	ACR_XP_001690589.1	ACS_XP_005648696.1	ACV_XP_005851262.1	AGS_XP_005706020.1	AMA_XP_009381924.1	AOS_XP_015625124.1	APPU_07992	APP_XP_001757986.1	APV_XP_007163089.1	ASB_XP_002445561.1	ASB_XP_002457826.1	ASM_XP_002973837.1	ASM_XP_002983554.1	AVC_10717	AZM_NP_001148941.1	AZM_XP_020407186.1	EGL_XP_001707638.1	ELD_XP_003860884.1	ELI_XP_001465653.1	ELP_XP_010699143.1	ETBB_XP_845194.1	ETBG_XP_011773845.1	ETV_XP_001579493.1	HEH_XP_005782461.1	HGT_XP_005841323.1	MAC_XP_004336753.1	OAA_XP_001663575.1	OAC_XP_008111432.1	OAC_XP_008111433.1	OAF_XP_748136.1	OAG_XP_313708.3	OAM_XP_006570977.1	OAQ_XP_019864281.1	OBC_06427	OBD_XP_006682845.1	OBI_XP_019836326.1	OBM_07958	OBT_XP_003402298.1	OCB_XP_002641675.1	OCCN_KXN66222.1	OCE_NP_001255023.1	OCE_NP_001255025.1	OCG_XP_003192924.1	OCI_XP_002125152.1	OCJAP_XP_015740938.1	OCJAP_XP_015740939.1	OCJ_XP_017827918.1	OCL_XP_548053.3	OCNG_XP_012048133.1	OCNNB_XP_776822.1	OCNNJ_XP_569643.1	OCO_XP_004344501.1	OCP_XP_005282922.1	OCR_PIA17640.1	OCS_XP_008312099.1	OCV_XP_022309556.1	ODB_XP_017845057.1	ODME_NP_649692.2	ODMI_XP_017144109.1	ODP_XP_001360054.2	ODS_XP_002102433.1	ODY_XP_002096709.1	OECA_XP_001495198.3	OEL_XP_010899517.1	OFC_XP_019673568.1	OFG_XP_011324128.1	OGGG_XP_018882851.1	OGGG_XP_018882856.1	OGG_XP_015154764.1	OHP_00439	OCE_NP_001255024.1	OHS_XP_011523564.1	OHV_08440	OIP_XP_017336332.1	OLC_CDH52085.1	OLO_XP_015217515.1	OLP_02526	OMB_XP_001743941.1	OMD_XP_016286053.1	OMMU_XP_006534101.1	OMM_XP_014975256.1	OMO_XP_003713907.1	OMP_04845	OMV_KFH66443.1	ONC_XP_957255.1	ONF_XP_015818074.1	OOA_XP_012041616.1	OOC1A_04058	OOC_XP_008269838.1	OOL_XP_004080440.1	OON_XP_003441874.1	OPCY_02901	OPC_XP_018144967.1	OPE2_04703	OPP_XP_008952950.1	ORB_04515	ORB_04519	ORD_EIE89929.1	OSC_NP_010482.3	OSPU_XP_016604629.1	OSP_NP_587942.1	OSS_XP_014014190.1	OSV_03183	OTG_XP_004177174.1	OTT_XP_003663019.1	OUM_XP_011391391.1	OUR_04018	OXL_XP_018090330.1	OXL_XP_018093568.1	OZT_XP_003850329.1	SAA_XP_009034760.1	SBN_03364	SPB_05105	SPS_XP_009526271.1	SPT_XP_002180592.1	SRF_ETO26678.1	SSP_XP_012198991.1	STPS_XP_002289472.1	GCF_000158275.2_WP_016361442.1	GCF_001514415.1_WP_003579584.1	GCF_000418495.1_WP_005689764.1	GCF_001717545.1_WP_069179388.1	GCF_001269425.1_WP_053097117.1	GCF_001686485.1_WP_010931667.1	GCF_000340905.1_WP_015389275.1	GCF_000953015.1_WP_045751611.1	GCF_000971765.1_WP_022564457.1	GCF_000742835.1_WP_051908825.1	GCF_000517405.1_WP_025245367.1	GCF_000092285.1_WP_013081269.1	GCF_000022005.1_YP_002515379.1	GCF_000024005.1_WP_012793821.1	GCF_000270425.1_WP_006342804.1	GCF_000298415.1_WP_006342804.1	GCF_000298475.2_WP_006342804.1	GCF_000298535.2_WP_006342804.1	GCF_000020545.1_WP_012474867.1	GCF_001281005.1_WP_060682750.1	GCF_001559235.1_WP_061067249.1	GCF_001304795.1_WP_010239556.1	GCF_000063485.1_WP_012038439.1	GCF_000953275.1_WP_003438041.1	GCF_000191905.1_WP_010964414.1	GCF_000017065.1_WP_003357797.1	GCF_000019305.1_WP_003403504.1	GCF_000019545.1_WP_012342879.1	GCF_000010265.1_WP_011989239.1	GCF_000144625.1_WP_013272553.1	GCF_000244875.1_WP_014314005.1	GCF_001584225.1_WP_062119204.1	GCF_000739375.1_WP_003058547.1	GCF_000241935.1_WP_014317859.1	GCF_001457455.1_WP_014319051.1	GCF_000767055.1_WP_018022488.1	GCF_001021025.1_WP_047241383.1	GCF_000011325.1_NP_600577.1	GCF_001518935.2_WP_059289177.1	GCF_001643035.1_WP_063967480.1	GCF_000006605.1_WP_011273429.1	GCF_000835165.1_WP_042621328.1	GCF_000144935.1_WP_013241791.1	GCF_000227175.1_WP_013241791.1	GCF_000233735.1_WP_014366962.1	GCF_000814865.1_WP_013241791.1	GCF_001017615.1_WP_013241791.1	GCF_001026945.1_WP_013241791.1	GCF_001298505.1_WP_013241791.1	GCF_001433475.1_WP_013241791.1	GCF_001456175.1_WP_013241791.1	GCF_001481715.1_WP_013241791.1	GCF_001586235.1_WP_062040627.1	GCF_000215645.1_WP_014525690.1	GCF_001281445.1_WP_038618315.1	GCF_000018745.1_WP_005772796.1	GCF_001077715.1_WP_048875620.1	GCF_001277235.1_WP_007727156.1	GCF_000504545.1_WP_032968615.1	GCF_001679725.1_WP_066595545.1	GCF_000203875.1_WP_011299108.1	GCF_000317675.1_WP_015218179.1	GCF_000014145.1_WP_011585810.1	GCF_000186385.1_WP_013557788.1	GCF_000190555.1_WP_013614615.1	GCF_000800395.1_WP_039682012.1	GCF_001678905.1_WP_065247858.1	GCF_000177635.2_WP_013505067.1	GCF_000191045.1_WP_013638044.1	GCF_000021645.1_YP_002352778.1	GCF_000018145.1_WP_012180106.1	GCF_001641285.1_WP_063672591.1	GCF_000348565.1_WP_015460957.1	GCF_000334515.1_WP_015368235.1	GCF_000807405.2_WP_032608502.1	GCF_000016325.1_WP_012016056.1	GCF_001582075.1_WP_061497673.1	GCF_001267395.1_WP_016176539.1	GCF_000174395.2_YP_006376166.1	GCF_000250945.1_WP_002340385.1	GCF_000271405.2_WP_010719037.1	GCF_001641305.1_WP_010719037.1	GCF_001545095.1_WP_067632191.1	GCF_001688965.1_WP_065531120.1	GCF_001077815.2_WP_048884587.1	GCF_000010385.1_WP_001269520.1	GCF_000014845.1_WP_001269535.1	GCF_000026265.1_WP_001269527.1	GCF_000026545.1_WP_001269526.1	GCF_000147855.2_WP_001269527.1	GCF_000148365.1_WP_001269525.1	GCF_000148605.1_WP_001269535.1	GCF_000184185.1_WP_001269527.1	GCF_000233875.1_WP_001269525.1	GCF_000468515.1_WP_001269527.1	GCF_000520035.1_WP_001269527.1	GCF_000599665.1_WP_001269520.1	GCF_000714595.1_WP_001269525.1	GCF_000725305.1_WP_001269520.1	GCF_000730345.1_WP_001269520.1	GCF_000800765.1_WP_001269520.1	GCF_000819645.1_WP_001269520.1	GCF_000830035.1_WP_001269520.1	GCF_000971615.1_WP_001269520.1	GCF_000974575.1_WP_001269520.1	GCF_000986765.1_WP_001269527.1	GCF_000987875.1_WP_001269520.1	GCF_001007915.1_WP_001269531.1	GCF_001039415.1_WP_001269520.1	GCF_001485455.1_WP_022645176.1	GCF_001566335.1_WP_001269520.1	GCF_001577325.1_WP_001269520.1	GCF_001618345.2_WP_001269520.1	GCF_001651925.1_WP_001269520.1	GCF_001651945.1_WP_001269520.1	GCF_001651965.1_WP_001269520.1	GCF_001663075.1_WP_001269520.1	GCF_001677495.1_WP_001269520.1	GCF_001678965.1_WP_001269520.1	GCF_001679985.1_WP_001269520.1	GCF_001682305.1_WP_001269520.1	GCF_001695515.1_WP_001269520.1	GCF_000026225.1_WP_001270925.1	GCF_001189495.1_WP_034811604.1	GCF_000299435.1_WP_014970985.1	GCF_000014605.1_WP_003040486.1	GCF_000023305.1_WP_003022347.1	GCF_000248435.1_WP_003022347.1	GCF_000833375.1_WP_003040486.1	GCF_001011135.1_WP_003025964.1	GCF_000807275.1_WP_039103732.1	GCF_000209675.1_WP_013746610.1	GCF_000010305.1_WP_012682254.1	GCF_000827125.1_WP_040201991.1	GCF_000817955.1_WP_039744153.1	GCF_000007985.2_NP_951571.1	GCF_000599985.1_WP_025315178.1	GCF_000067045.1_WP_012227202.1	GCF_000583855.1_WP_041112179.1	GCF_001680825.1_WP_015072097.1	GCF_000178975.2_WP_013578791.1	GCF_001647815.1_WP_064081940.1	GCF_001647915.1_WP_010945039.1	GCF_000197875.1_WP_013526222.1	GCF_000767075.1_WP_038440314.1	GCF_000024805.1_WP_012827869.1	GCF_000212735.1_WP_013768073.1	GCF_000328625.1_WP_015326153.1	GCF_000015585.1_WP_011814809.1	GCF_001663815.1_WP_066099260.1	GCF_000009305.1_WP_011578063.1	GCF_001602095.1_WP_066387530.1	GCF_000091985.1_WP_013022932.1	GCF_000020245.1_WP_000243303.1	GCF_000148875.1_WP_000243286.1	GCF_000270065.1_WP_000243276.1	GCF_000600185.1_WP_025313916.1	GCF_001653435.1_WP_064437488.1	GCF_001653455.1_WP_064434656.1	GCF_000019165.1_WP_012282826.1	GCF_001040945.1_WP_013232401.1	GCF_000011785.1_WP_011608615.1	GCF_000019405.1_WP_012341582.1	GCF_000010785.1_WP_012963603.1	GCF_000164905.1_WP_012963603.1	GCF_001562275.1_WP_068237728.1	GCF_000008465.1_WP_011233710.1	GCF_000215105.1_WP_013838627.1	GCF_000186345.1_WP_013565440.1	GCF_000013565.1_WP_011453321.1	GCF_000723165.1_WP_038496058.1	GCF_000969645.2_WP_046351621.1	GCF_000024065.1_WP_041287846.1	GCF_001693655.1_WP_013385479.1	GCF_001458475.1_WP_003787784.1	GCF_000016305.1_WP_002888649.1	GCF_000364385.3_WP_002888649.1	GCF_000417225.2_WP_002888649.1	GCF_000695935.1_WP_002888649.1	GCF_000717515.1_WP_002888649.1	GCF_000742755.1_WP_002888649.1	GCF_000785005.1_WP_004145940.1	GCF_001455995.1_WP_004145940.1	GCF_001548315.1_WP_061155756.1	GCF_001611055.1_WP_002888649.1	GCF_001663195.1_WP_002888649.1	GCF_001708225.1_WP_002888649.1	GCF_001596075.1_WP_004204351.1	GCF_000182745.2_WP_014104023.1	GCF_001027025.1_WP_047754038.1	GCF_000389675.2_WP_003548347.1	GCF_001663735.1_WP_068223637.1	GCF_001663755.1_WP_068223637.1	GCF_000014465.1_WP_011667803.1	GCF_000359625.1_WP_011667803.1	GCF_000191165.1_WP_003618160.1	GCF_000189515.1_WP_041809384.1	GCF_000499645.1_WP_022555301.1	GCF_001664485.1_WP_064835442.1	GCF_000021005.1_WP_015921557.1	GCF_000013605.1_WP_011465182.1	GCF_000196115.1_NP_867358.1	GCF_000013745.1_WP_011470779.1	GCF_000020445.1_WP_012494050.1	GCF_000024845.1_WP_012842707.1	GCF_001548075.1_WP_060836160.1	GCF_000590925.1_WP_025311330.1	GCF_000154785.2_WP_044025462.1	GCF_000376545.2_WP_040641851.1	GCF_000014065.1_WP_011540172.1	GCF_001078055.1_WP_048922010.1	GCF_000218895.1_WP_013928867.1	GCF_000210855.2_WP_001270913.1	GCF_000272815.2_WP_001270913.1	GCF_000272835.3_WP_001270913.1	GCF_000280315.2_WP_001270913.1	GCF_000430145.2_WP_001270913.1	GCF_000486765.2_WP_001270914.1	GCF_000487575.2_WP_001270926.1	GCF_000623095.1_WP_001270913.1	GCF_000623115.2_WP_001270913.1	GCF_000623375.1_WP_001270913.1	GCF_000623675.2_WP_001270913.1	GCF_000625855.1_WP_001270913.1	GCF_000626235.1_WP_001270913.1	GCF_000626275.2_WP_001270913.1	GCF_000626335.1_WP_001270913.1	GCF_000742815.1_WP_001270917.1	GCF_000750495.1_WP_001270913.1	GCF_000828595.1_WP_001270913.1	GCF_000973685.1_WP_001270913.1	GCF_001293505.1_WP_001270913.1	GCF_001305235.1_WP_001270913.1	GCF_001441205.1_WP_001270913.1	GCF_001441225.1_WP_001270913.1	GCF_001576275.1_WP_001270913.1	GCF_001623705.1_WP_001270913.1	GCF_001690005.1_WP_001270913.1	GCF_001690095.1_WP_001270913.1	GCF_001690135.1_WP_001270913.1	GCF_001692615.1_WP_001270913.1	GCF_001692655.1_WP_001270913.1	GCF_001705365.1_WP_001270913.1	GCF_000737325.1_WP_053237238.1	GCF_001042695.1_WP_006292996.1	GCF_000287355.1_WP_014888707.1	GCF_001717585.1_WP_069181140.1	GCF_001006005.1_WP_024483515.1	GCF_000828775.1_WP_033637119.1	GCF_001280365.1_WP_025301580.1	GCF_000695995.1_WP_004932729.1	GCF_000203935.1_WP_011715630.1	GCF_000012025.1_WP_001269520.1	GCF_000012005.1_YP_401857.1	GCF_000743955.1_WP_000540596.1	GCF_000743995.1_WP_000540596.1	GCF_001579965.1_WP_000540596.1	GCF_001596115.1_WP_001269520.1	GCF_000025705.1_WP_013030824.1	GCF_000147775.2_WP_003531725.1	GCF_000803645.1_WP_052208646.1	GCF_001559015.1_WP_067108824.1	GCF_000319575.2_WP_041389827.1	GCF_000485905.1_WP_023367676.1	GCF_000011505.1_WP_001127168.1	GCF_000017085.1_WP_001127167.1	GCF_000025145.1_WP_001127167.1	GCF_000144955.1_WP_001127171.1	GCF_000204665.1_WP_001127167.1	GCF_000245495.1_WP_001127160.1	GCF_000296595.1_WP_001127167.1	GCF_000412775.1_WP_001127172.1	GCF_000418345.1_WP_001127167.1	GCF_000626615.1_WP_001127167.1	GCF_000756205.1_WP_001127159.1	GCF_000815125.1_WP_001127167.1	GCF_001046095.2_WP_001127167.1	GCF_001456215.1_WP_001127167.1	GCF_001457495.1_WP_001127167.1	GCF_001580515.1_WP_001127167.1	GCF_900017775.1_WP_001127167.1	GCF_001683315.1_WP_021339087.1	GCF_001558275.1_WP_002483056.1	GCF_000709415.1_WP_042362533.1	GCF_001314305.1_WP_054667256.1	GCF_000020665.1_WP_012511941.1	GCF_000072485.1_WP_012481101.1	GCF_000007265.1_NP_688482.1	GCF_000012705.1_WP_000930246.1	GCF_000427035.1_WP_000930245.1	GCF_000831145.1_WP_000930246.1	GCF_001275545.2_WP_000930248.1	GCF_001712835.1_WP_000930245.1	GCF_000010705.1_WP_041789181.1	GCF_000493775.1_WP_022554344.1	GCF_000026605.1_WP_012677600.1	GCF_000007465.2_NP_721948.1	GCF_001558215.1_WP_019320764.1	GCF_000007045.1_NP_358467.1	GCF_000018985.1_WP_000516199.1	GCF_000019005.1_WP_000516190.1	GCF_000147095.1_WP_001226124.1	GCF_000210935.1_WP_000516207.1	GCF_000210955.1_WP_001226122.1	GCF_000211035.1_WP_001226122.1	GCF_000817005.1_WP_016398842.1	GCF_000756485.1_WP_038433798.1	GCF_001021955.1_WP_010921976.1	GCF_001039695.1_WP_011017469.1	GCF_001267805.1_WP_011017469.1	GCF_001535505.1_WP_011017469.1	GCF_000014205.1_YP_001035545.1	GCF_000479335.1_WP_023023968.1	GCF_000231905.1_WP_014637643.1	GCF_000471985.1_WP_002935763.1	GCF_001721625.1_WP_063725184.1	GCF_000011825.1_WP_014621355.1	GCF_000695235.1_WP_038518754.1	GCF_000827005.1_WP_040254543.1	GCF_001632865.1_WP_053129085.1	GCF_000761215.1_WP_043499927.1	GCF_000739105.1_WP_003976822.1	GCF_001704275.1_WP_067352796.1	GCF_000091305.1_WP_013004453.1	GCF_001650215.1_WP_063732256.1	GCF_001654495.1_WP_064532386.1	GCF_001443625.1_WP_055644139.1	GCF_000297055.2_WP_009205470.1	GCF_000147355.1_WP_013327920.1	GCF_000012965.1_WP_011373661.1	GCF_001182765.1_WP_049692634.1	GCF_000092405.1_WP_013175852.1	GCF_000276685.1_WP_013521972.1	GCF_000265425.1_WP_014784876.1	GCF_000283615.1_WP_014124879.1	GCF_000355675.1_WP_015485863.1	GCF_000300235.2_WP_007088506.1	GCF_000021765.1_WP_004326473.1	GCF_000305935.1_WP_049886110.1	GCF_001547735.1_WP_068549776.1	GCF_000008125.1_WP_011173002.1	GCF_000214845.1_WP_014510256.1	GCF_000227665.2_WP_006459515.1	GCF_001020955.1_WP_019563203.1	GCF_000266885.1_WP_014805125.1	GCF_000146025.2_YP_001955958.1	GCF_000463015.1_WP_021008900.1	GCF_000015565.1_WP_011811616.1	GCF_001017655.1_WP_052882004.1	GCF_000006745.1_NP_232057.1	GCF_000021625.1_WP_000011557.1	GCF_000250855.1_WP_000011557.1	GCF_000969235.1_WP_000011553.1	GCF_001045415.1_WP_000011557.1	GCF_001244315.1_WP_025633754.1	GCF_001304775.1_WP_060657297.1	GCF_001263175.1_WP_050724328.1	GCF_001308145.2_WP_010373625.1	GCF_000007145.1_NP_638449.1	GCF_000070605.1_WP_011038217.1	GCF_000007165.1_WP_011052129.1	GCF_000816885.1_WP_011052129.1	GCF_000961235.1_WP_011052129.1	GCF_000961495.1_WP_011052129.1	GCF_001042735.1_WP_014504326.1	GCF_001042795.1_WP_014504326.1	GCF_000024965.1_WP_050758470.1	GCF_000834735.1_WP_005156836.1	GCF_000968115.1_WP_046051594.1	GCF_001304755.1_WP_046695442.1	GCF_000834865.1_WP_038636264.1	GCF_000834235.1_WP_002209319.1	GCF_000834495.1_WP_002209319.1	GCF_000834755.1_WP_002209319.1	GCF_000834885.1_WP_002209319.1	GCF_001188755.1_WP_002209319.1	GCF_001293415.1_WP_002209319.1	GCF_000019465.1_WP_012304582.1	GCF_000047365.1_WP_002209319.1	GCF_000750315.1_WP_002209319.1	GCF_000834435.1_WP_002209319.1	GCF_000024245.1_WP_012817522.1	GCF_000175255.2_WP_012817522.1	GCF_000498655.1_WP_012817522.1	GCF_000091405.1_WP_004893652.1	GCF_001714745.1_WP_069168617.1	GCF_001702115.1_WP_054646258.1	GCF_000931425.1_WP_011101452.1	GCF_001278015.1_WP_011101452.1	GCF_001581895.1_WP_011101452.1	GCF_001596095.1_WP_011101452.1	GCF_001617525.1_WP_022638675.1	GCF_001660025.1_WP_003645195.1	GCF_000224985.1_WP_014073549.1	GCF_001723525.1_WP_003705892.1	GCF_000225325.1_WP_014081895.1	GCF_000761135.1_WP_038523314.1	GCF_000761115.1_WP_038599626.1	GCF_000166395.1_WP_013406878.1	GCF_000953135.1_WP_045095441.1	GCF_000091785.1_WP_003637043.1	GCF_000512355.1_WP_025385931.1	GCF_000092625.1_WP_011946469.1	GCF_000239175.1_WP_011213752.1	GCF_001590695.1_WP_027221647.1	GCF_001652645.1_WP_027224974.1	GCF_000092565.1_NP_714043.2	GCF_001293065.1_WP_002188070.1	GCF_000313175.2_WP_004459545.1	GCF_000299235.1_WP_041772026.1	GCF_001583825.1_WP_061514786.1	GCF_000021185.1_WP_012581264.1	GCF_000026705.1_WP_003725689.1	GCF_000195435.3_WP_003725689.1	GCF_000307005.1_WP_009926374.1	GCF_000307045.1_WP_014600861.1	GCF_000307065.1_WP_003730234.1	GCF_000438625.1_WP_003725689.1	GCF_000438745.2_WP_003725689.1	GCF_000513675.1_WP_009926374.1	GCF_000568935.1_WP_003725689.1	GCF_000600015.1_WP_003725689.1	GCF_000746625.1_WP_009926374.1	GCF_001005925.1_WP_003725689.1	GCF_001188655.1_WP_012581264.1	GCF_001454845.1_WP_003725689.1	GCF_001548585.1_WP_003725689.1	GCF_001596775.2_WP_014600861.1	GCF_001442745.1_WP_057916946.1	GCF_000439735.1_WP_006248405.1	GCF_000015365.1_WP_011786129.1	GCF_001046955.1_WP_048533563.1	GCF_000024425.1_WP_013013847.1	GCF_001618845.1_WP_063173421.1	GCF_000176035.2_WP_013892126.1	GCF_000013705.1_WP_011480447.1	GCF_000083545.1_WP_041357599.1	GCF_000304315.1_WP_041926930.1	GCF_000214665.1_WP_041363709.1	GCF_001513675.1_WP_067200484.1	GCF_001704955.1_WP_046660884.1	GCF_000196535.1_WP_004006828.1	GCF_000755705.1_WP_038471268.1	GCF_000013105.1_YP_430681.1	GCF_001558895.1_WP_004238475.1	GCF_000156855.2_WP_003689816.1	GCF_001661135.1_WP_003689816.1	GCF_000009105.1_WP_002221968.1	GCF_000083565.1_WP_002216402.1	GCF_000626595.1_WP_002245856.1	GCF_001697345.1_WP_002258461.1	GCF_001697705.1_WP_002216402.1	GCF_001697805.1_WP_002216402.1	GCF_001698005.1_WP_002216402.1	GCF_001698025.1_WP_002258461.1	GCF_001698085.1_WP_002258461.1	GCF_001654455.1_WP_067754914.1	GCF_000010325.1_WP_011979644.1	GCF_000012725.1_WP_011313441.1	GCF_000024725.1_WP_013034711.1	GCF_001455205.1_WP_062558098.1	GCF_000020025.1_WP_012408538.1	GCF_001187845.1_WP_049835885.1	GCF_000014385.1_WP_002820144.1	GCF_000021365.1_WP_012561564.1	GCF_000242935.2_WP_009508405.1	GCF_000758665.1_WP_042211758.1	GCF_000756615.1_WP_042206067.1	GCF_000218915.1_WP_013915030.1	GCF_000250655.1_WP_013915030.1	GCF_000258535.2_WP_013915030.1	GCF_001465275.1_WP_062494528.1	GCF_000758525.1_WP_038588980.1	GCF_000758545.1_WP_042186560.1	GCF_000758605.1_WP_042234685.1	GCF_000758645.1_WP_042175033.1	GCF_000949425.1_WP_044878003.1	GCF_000235585.1_WP_014280721.1	GCF_001685395.1_WP_068694374.1	GCF_001010785.1_WP_042113157.1	GCF_001465545.2_WP_058376182.1	GCF_000815105.1_WP_039405974.1	GCF_001017775.2_WP_047215880.1	GCF_001558735.1_WP_061061606.1	GCF_000270125.2_WP_041930702.1	GCF_001611015.1_WP_054929037.1	GCF_000300095.1_WP_015003799.1	GCF_000756045.1_WP_011489905.1	GCF_000203895.1_WP_011749089.1	GCF_000006825.1_WP_010906475.1	GCF_000973525.1_WP_046338889.1	GCF_001578435.1_WP_061406213.1	GCF_000740965.1_WP_011095303.1	GCF_001611035.1_WP_046871228.1	GCF_001611155.1_WP_046871228.1	GCF_001412655.1_WP_062549988.1	GCF_000012885.1_WP_011340460.1	GCF_001308105.1_WP_060685202.1	GCF_001010285.1_WP_046975542.1	GCF_001514395.1_WP_017378050.1	GCF_001687665.1_WP_065526668.1	GCF_900087055.1_WP_064977166.1	GCF_001611675.1_WP_068837847.1	GCF_001720465.1_WP_069308988.1	GCF_001026985.1_WP_047780179.1	GCF_001262015.1_WP_025077945.1	GCF_000011485.1_WP_052646201.1	GCF_000217615.1_WP_023487677.1	GCF_000240055.1_WP_002519108.1	GCF_000302515.1_WP_002519108.1	GCF_000709495.1_WP_002519108.1	GCF_001281065.1_WP_002513895.1	GCF_001469565.1_WP_002519108.1	GCF_001469595.1_WP_023487677.1	GCF_001281565.1_WP_004244087.1	GCF_000754345.1_WP_014656411.1	GCF_000788395.1_WP_038642569.1	GCF_000283535.1_WP_014088348.1	GCF_000359505.1_WP_003094654.1	GCF_000473745.2_WP_003094654.1	GCF_000816985.1_WP_003094654.1	GCF_000829275.1_WP_003094654.1	GCF_001516165.1_WP_010793792.1	GCF_001516185.1_WP_003112838.1	GCF_001516325.1_WP_003094654.1	GCF_001722005.1_WP_003094654.1	GCF_001602135.1_WP_062824568.1	GCF_001654435.1_WP_064581980.1	GCF_000730425.1_WP_038443440.1	GCF_000934565.1_WP_010213235.1	GCF_001543265.1_WP_010655552.1	GCF_000733715.2_WP_017361396.1	GCF_000828695.1_WP_041119928.1	GCF_000264665.1_WP_014755239.1	GCF_001515585.1_WP_062575177.1	GCF_001636055.1_WP_063542961.1	GCF_001547895.1_WP_060841141.1	GCF_000195105.1_WP_014595960.1	GCF_000267545.1_WP_014821359.1	GCF_001648195.1_WP_045424780.1	GCF_000452705.1_WP_025390696.1	GCF_000017865.1_WP_012003692.1	GCF_001593305.1_WP_068033670.1	GCF_000016885.1_WP_011959444.1	GCF_001653935.1_WP_021196088.1	GCF_001663415.1_WP_019718221.1	GCF_000020265.1_WP_012482085.1	GCF_000698845.1_WP_038685857.1	GCF_000816125.1_WP_038685857.1	GCF_001664105.1_WP_064817138.1	GCF_001664125.1_WP_012482085.1	GCF_001664205.1_WP_064826605.1	GCF_001664245.1_WP_012482085.1	GCF_001664385.1_WP_012482085.1	GCF_000247605.1_WP_014356510.1	GCF_000010965.1_WP_003625150.1	GCF_001183745.1_WP_050819519.1	GCF_001514355.1_WP_049077416.1	GCF_000165835.1_WP_013391306.1	GCF_000302535.1_WP_015012713.1	GCF_000018445.1_WP_000874125.1	GCF_000021145.1_WP_000874125.1	GCF_000419405.1_WP_000874124.1	GCF_000505685.1_WP_023897382.1	GCF_001077655.1_WP_000874124.1	GCF_001457535.1_WP_000874125.1	GCF_001543995.1_WP_000874125.1	GCF_001578145.1_WP_000874124.1	GCF_001636235.1_WP_000874127.1	GCF_000046845.1_WP_026056993.1	GCF_001612555.1_WP_067655367.1	GCF_000739435.1_WP_014991731.1	GCF_001262055.1_WP_050695759.1	GCF_001553565.1_WP_067944374.1	GCF_001543105.1_WP_060776911.1	GCF_000193205.1_WP_013669342.1	GCF_001543285.1_WP_003141995.1	GCF_000287215.2_WP_005332121.1	GCF_001447335.1_WP_060587256.1	GCF_000204115.1_WP_005355102.1	GCF_001634325.1_WP_064339258.1	GCF_001191585.1_WP_005547548.1	GCF_000971565.1_WP_038489206.1	GCF_001688765.1_WP_051729455.1	GCF_000967305.2_WP_045929822.1	GCF_000009365.1_WP_035460761.1	GCF_000016985.1_WP_041720891.1	GCF_000172635.2_WP_014950405.1	GCF_001562235.1_WP_061095701.1	GCF_001433715.1_WP_057795957.1	GCF_001605015.1_WP_067955792.1	GCF_001634265.1_WP_044745958.1	GCF_000008625.1_NP_214361.1	GCF_001454985.1_WP_047119377.1	GCF_001315015.1_WP_035670323.1	GCF_000195515.1_WP_013353150.1	GCF_000008445.1_WP_000219304.1	GCF_000021445.1_WP_000219304.1	GCF_000832465.1_WP_000219304.1	GCF_000832505.1_WP_000219304.1	GCF_000832585.1_WP_000219304.1	GCF_001683175.1_WP_000219304.1	GCF_000165925.1_WP_003325119.1	GCF_000831065.1_WP_000219316.1	GCF_000177235.2_WP_013489784.1	GCF_000978375.1_WP_016123436.1	GCF_001277915.1_WP_053563572.1	GCF_001635995.1_WP_063537639.1	GCF_000876545.1_WP_035184385.1	GCF_000011645.1_WP_003184302.1	GCF_000408885.1_WP_020452548.1	GCF_001578165.1_WP_061419868.1	GCF_000293765.1_WP_004398928.1	GCF_000973605.1_WP_015483549.1	GCF_001660525.1_WP_004398928.1	GCF_000015065.1_WP_000219302.1	GCF_000688795.1_WP_000219309.1	GCF_000803665.1_WP_000219309.1	GCF_000832825.1_WP_000219302.1	GCF_000832925.1_WP_000219304.1	GCF_000940785.1_WP_000219323.1	GCF_001595725.1_WP_000219322.1	GCF_001692675.1_WP_000219315.1	GCF_000496285.1_WP_000219291.1	GCF_000973585.1_WP_038459462.1	GCF_000987825.1_WP_014305561.1	GCF_001536925.1_WP_060387089.1	GCF_000341355.1_WP_015397407.1	GCF_000022725.1_WP_012754436.1	GCF_000294715.1_WP_014923566.1	GCF_000691605.1_WP_038448325.1	GCF_000019845.1_WP_012386105.1	GCF_000342265.1_WP_051040300.1	GCF_000010425.1_WP_033500224.1	GCF_000817995.1_WP_038444378.1	GCF_000414215.1_WP_004217748.1	GCF_000164965.1_WP_013363371.1	GCF_000213865.1_WP_038426770.1	GCF_000568975.1_WP_038426770.1	GCF_001025175.1_WP_032738169.1	GCF_000800455.1_WP_039199793.1	GCF_000800475.2_WP_026643183.1	GCF_001548155.2_WP_055038522.1	GCF_001713435.1_WP_069051970.1	GCF_001676745.1_WP_066356038.1	GCF_000195675.1_WP_033446418.1	GCF_000317955.1_WP_033475498.1	GCF_001078295.1_WP_032957318.1	GCF_000341465.2_WP_005018340.1	GCF_000193595.2_WP_010931667.1	GCF_000812165.1_WP_033461715.1	GCF_001307725.1_WP_010931667.1	GCF_001307745.1_WP_010931667.1	GCF_001605235.1_WP_010931667.1	GCF_001605255.1_WP_010931667.1	GCF_001605385.1_WP_010931667.1	GCF_001605485.1_WP_010931667.1	GCF_001686605.1_WP_010931667.1	GCF_001687385.1_WP_033461715.1	GCF_000067205.1_WP_012247556.1	GCF_001704295.1_WP_066640927.1	GCF_000344805.1_WP_015663371.1	GCF_900011245.1_WP_007604069.1	GCF_000296215.2_WP_008566257.1	GCF_000144605.1_WP_013267776.1	GCF_000008145.1_WP_002965134.1	GCF_000740135.1_WP_002965134.1	GCF_001043295.1_WP_002965134.1	GCF_001715405.1_WP_004684536.1	GCF_000590795.1_WP_004684536.1	GCF_000022625.1_WP_004684536.1	GCF_000221005.1_WP_004684536.1	GCF_000740275.1_WP_004684536.1	GCF_000018905.1_WP_004684536.1	GCF_000223195.1_WP_004684536.1	GCF_000740235.1_WP_004689326.1	GCF_000740255.1_WP_004684536.1	GCF_000007365.1_WP_011053728.1	GCF_000959545.1_WP_011655901.1	GCF_001484665.1_WP_058901238.1	GCF_001718835.1_WP_059528601.1	GCF_001029145.1_WP_046544879.1	GCF_000022645.2_WP_012734565.1	GCF_000960995.1_WP_012734565.1	GCF_000015605.1_WP_004194322.1	GCF_000755865.1_WP_004194322.1	GCF_001718555.1_WP_069255693.1	GCF_000010545.1_WP_012214179.1	GCF_000959365.1_WP_010106591.1	GCF_001411805.1_WP_055137992.1	GCF_000015905.1_WP_011852233.1	GCF_000511895.1_WP_038725108.1	GCF_000755925.1_WP_004194322.1	GCF_000756125.1_WP_004535260.1	GCF_000756145.1_WP_004535260.1	GCF_000770395.1_WP_004194322.1	GCF_000770455.1_WP_012730221.1	GCF_000770495.1_WP_028200779.1	GCF_000770565.1_WP_004535260.1	GCF_000954175.1_WP_004194322.1	GCF_001277895.1_WP_053566023.1	GCF_000959325.1_WP_006025165.1	GCF_001513745.1_WP_006025165.1	GCF_001577465.1_WP_062000317.1	GCF_000567905.1_WP_009903899.1	GCF_000706745.1_WP_025369758.1	GCF_000959605.1_WP_009903899.1	GCF_001718635.1_WP_009903899.1	GCF_000959245.1_WP_045566717.1	GCF_001718655.1_WP_059760470.1	GCF_001718695.1_WP_060236337.1	GCF_001718975.1_WP_059969494.1	GCF_000016205.1_WP_011883191.1	GCF_001643975.1_WP_063998908.1	GCF_001483985.1_WP_058893702.1	GCF_000466105.2_WP_002851523.1	GCF_000835305.1_WP_002826882.1	GCF_001299595.1_WP_002855385.1	GCF_001457695.1_WP_002882718.1	GCF_001506285.1_WP_002932402.1	GCF_001506585.1_WP_002932402.1	GCF_001506605.1_WP_002932402.1	GCF_001507065.1_WP_002932402.1	GCF_001507085.1_WP_002932402.1	GCF_001507105.1_WP_002932402.1	GCF_001507125.1_WP_002932402.1	GCF_001507145.1_WP_002932402.1	GCF_001507185.1_WP_002932402.1	GCF_000829355.1_WP_012778723.1	GCF_000220625.1_WP_013996964.1	GCF_000468615.2_WP_029445129.1	GCF_000307125.1_WP_012424456.1	GCF_001579785.1_WP_061428964.1	GCF_001682195.1_WP_066211092.1	GCF_000064305.2_YP_001296699.1	GCF_000831225.1_WP_011963935.1	GCF_001708385.1_WP_057672804.1	GCF_000262205.1_WP_014714757.1	GCF_001042565.1_WP_014714757.1	GCF_000833215.1_WP_004287158.1	GCF_000833255.1_WP_044526782.1	GCF_001433955.1_WP_060496734.1	GCF_001457555.1_WP_005894664.1	GCF_000734055.1_WP_004916520.1	GCF_000723465.1_WP_038671598.1	GCF_000941055.1_WP_044639270.1	GCF_001477575.1_WP_014295040.1	GCF_001723605.1_WP_025343332.1	GCF_000317085.1_WP_015168566.1	GCF_000376605.1_WP_006280338.1	GCF_000756505.1_WP_014790381.1	GCF_000025925.1_WP_013065026.1	GCF_001593605.1_WP_067542768.1	GCF_000014025.1_WP_004510185.1	GCF_000011065.1_NP_813505.1	GCF_000225445.1_WP_014499361.1	GCF_000521585.1_WP_025368847.1	GCF_000465235.1_WP_002826882.1	GCF_000011865.1_WP_002860686.1	GCF_000302555.5_WP_002890120.1	GCF_000590865.2_WP_012778723.1	GCF_000013165.1_WP_011451705.1	GCF_000758725.1_WP_038569693.1	GCF_000819665.1_WP_013370364.1	GCF_001611075.1_WP_046871228.1	GCF_000952975.1_WP_052658362.1	GCF_000757865.1_WP_038650514.1	GCF_000014225.1_WP_011576077.1	GCF_000014345.1_WP_012148368.1	GCF_000283995.1_WP_012151240.1	GCF_000022785.1_WP_004597038.1	GCF_000277245.1_WP_004597038.1	GCF_000283815.1_WP_012151240.1	GCF_000191565.1_WP_013447085.1	GCF_000208385.1_WP_013739944.1	GCF_001023495.1_WP_021340768.1	GCF_001483385.1_WP_058884710.1	GCF_000978575.1_WP_004081589.1	GCF_000789335.1_WP_008195162.1	GCF_000828835.1_WP_045475095.1	GCF_000496595.1_WP_007556782.1	GCF_000750195.1_WP_034645259.1	GCF_000767405.1_WP_010231509.1	GCF_000767445.1_WP_010231509.1	GCF_000830945.1_WP_010231509.1	GCF_000008725.1_NP_220006.1	GCF_000012125.1_WP_011324753.1	GCF_000092805.1_WP_009871854.1	GCF_000093005.1_WP_009871854.1	GCF_000318765.1_WP_009871854.1	GCF_000318845.1_WP_009873853.1	GCF_000318985.1_WP_009873853.1	GCF_000441675.1_WP_009871854.1	GCF_000590615.1_WP_009871854.1	GCF_000590635.1_WP_009871854.1	GCF_000971725.1_WP_009873853.1	GCF_001183845.1_WP_009871854.1	GCF_001655575.1_WP_009871854.1	GCF_000750225.1_WP_038415344.1	GCF_001723625.1_WP_013853057.1	GCF_000194605.1_WP_013687021.1	GCF_000597905.1_WP_002888649.1	GCF_001553935.1_WP_060957952.1	GCF_000299095.1_WP_014953945.1	GCF_000299115.1_WP_014954410.1	GCF_000210835.1_WP_014298406.1	GCF_000262715.1_WP_014726737.1	GCF_000022605.2_WP_012840733.1	GCF_000233435.1_WP_014158876.1	GCF_000348805.1_WP_015430037.1	GCF_000166355.1_WP_013403192.1	GCF_000193435.2_WP_014042287.1	GCF_001644665.1_WP_064011077.1	GCF_000223215.1_WP_014488428.1	GCF_000212375.1_WP_004331692.1	GCF_000012645.1_WP_011375615.1	GCF_000015705.1_WP_011827396.1	GCF_000166635.1_WP_002656668.1	GCF_001639125.1_WP_002829612.1	GCF_001507165.1_WP_002932402.1	GCF_000493535.2_WP_001270913.1	GCF_000447675.1_WP_020965523.1	GCF_001047675.1_WP_048619218.1	GCF_001654515.1_WP_064589234.1	GCF_000236405.1_WP_014246130.1	GCF_000296575.1_WP_013243502.1	GCF_000011465.1_WP_011131687.1	GCF_000023205.1_WP_010078735.1	GCF_001697585.1_WP_002216402.1	GCF_000212975.1_WP_010931667.1	GCF_000769635.1_WP_014836307.1	GCF_000331995.1_WP_015358654.1	GCF_001584205.1_WP_061534607.1	GCF_000013145.1_WP_006009807.1	GCF_000632395.1_WP_029741234.1	GCF_001518735.1_WP_002288324.1	GCF_000833195.1_WP_004287158.1	GCF_000498335.1_WP_023592344.1	GCF_000600165.1_WP_025276797.1	GCF_000814305.1_WP_002888649.1	GCF_000017325.1_WP_012090387.1	GCF_000769575.1_WP_001127167.1	GCF_000025085.1_WP_002478055.1	GCF_001266635.1_WP_053039165.1	GCF_001412635.1_WP_021001628.1	GCF_000993765.1_WP_010921976.1	GCF_001272635.1_WP_002935763.1	GCF_000385945.1_WP_015607882.1	GCF_000364805.1_WP_015576761.1	GCF_000834355.1_WP_002209319.1	GCF_000014745.1_WP_011644902.1	GCF_000294515.1_WP_041561920.1	GCF_000271665.2_WP_007955491.1	GCF_000689415.1_WP_043254953.1	GCF_001605965.1_WP_041477816.1	GCF_001518815.1_WP_059316072.1	GCF_000190735.1_WP_013633119.1	GCF_000832725.1_WP_000219304.1	GCF_000007825.1_NP_834290.1	GCF_000193355.1_WP_000219328.1	GCF_000024445.1_WP_033489308.1	GCF_001307625.1_WP_010931667.1	GCF_000183305.1_WP_009874160.1	GCF_001718395.1_WP_069253195.1	GCF_000012785.1_WP_004194322.1	GCF_000017545.1_WP_011994044.1	GCF_000217655.1_WP_013944962.1	GCF_900092465.1_WP_011213752.1	GCF_000318865.1_WP_009873853.1	GCF_001022075.1_WP_017383778.1	GCF_001620135.1_WP_001270926.1	GCF_000091725.1_WP_013161397.1	GCF_000967115.2_WP_045923716.1	GCF_000022905.1_WP_010190103.1	GCF_001721225.1_WP_001269520.1	GCF_000178395.2_WP_013876468.1	GCF_000934625.1_WP_003548347.1	GCF_001548235.1_WP_060823534.1	GCF_000430105.1_WP_001270913.1	GCF_000816085.1_WP_039645330.1	GCF_000230295.1_WP_002994141.1	GCF_001543085.1_WP_014634130.1	GCF_000462975.1_WP_013857688.1	GCF_001683065.1_WP_000219304.1	GCF_000284395.1_WP_014418611.1	GCF_000834965.1_WP_003034866.1	GCF_000012625.1_WP_011365417.1	GCF_001590615.1_WP_027221647.1	GCF_000740415.1_WP_004684536.1	GCF_000325745.1_WP_015273790.1	GCF_000195085.1_WP_013695038.1	GCF_000626215.1_WP_001270913.1	GCF_000833315.1_WP_042517545.1	GCF_000487615.2_WP_001270907.1	GCF_000013585.1_WP_000540596.1	GCF_000091645.1_WP_012997618.1	GCF_000196135.1_WP_011139925.1	GCF_001717565.1_WP_002513895.1	GCF_000633175.1_WP_016352171.1	GCF_000196735.1_WP_013353150.1	GCF_001683215.1_WP_000219304.1	GCF_001562255.1_WP_066616073.1	GCF_001280225.1_WP_053940173.1	GCF_000068525.2_WP_009873853.1	GCF_000390265.1_WP_004081589.1	GCF_000020945.1_WP_012543967.1	GCF_001022215.1_WP_038873501.1	GCF_000213785.1_WP_015419291.1	GCF_000015525.1_WP_002867071.1	GCF_001484005.1_WP_022638675.1	GCF_000166055.1_WP_013420274.1	GCF_000272755.3_WP_001270913.1
ACP_15490	ACM_XP_005534812.1	ACR_XP_001690034.1	ACS_XP_005646805.1	ACV_XP_005846330.1	AGS_XP_005705422.1	APP_XP_001774942.1	AVC_02278	ELD_XP_003862238.1	ELI_XP_001470169.1	ELP_XP_010700477.1	ENG_XP_002670379.1	ENG_XP_002672482.1	ENG_XP_002682889.1	HGT_XP_005835583.1	MAC_XP_004336945.1	MDD_XP_641959.1	MPP_XP_020430702.1	OAA_XP_011493674.1	OAA_XP_021695534.1	OAA_XP_021712507.1	OAC_XP_003220930.1	OAG_XP_001688715.1	OAG_XP_315721.4	OAG_XP_315722.4	OAM_XP_006560319.1	OAM_XP_623300.1	OAQ_XP_003383387.1	OBC_02746	OBD_XP_006674996.1	OBI_XP_019816754.1	OBM_14991	OBM_15703	OBT_XP_003397986.1	OBT_XP_012167715.1	OBT_XP_020720433.1	OCB_XP_002631340.1	OCCN_KXN68888.1	OCE_NP_001254184.1	OCE_NP_001254185.1	OCI_XP_018672906.1	OCJAP_XP_015723098.1	OCJAP_XP_015723106.1	OCJ_XP_002752958.1	OCL_XP_532671.3	OCO_XP_004349875.1	OCP_XP_008170012.1	OCR_PIA15235.1	OCS_XP_008313628.1	OCV_XP_022291725.1	OCV_XP_022291726.1	OCV_XP_022291727.1	ODB_XP_017840504.1	ODME_NP_001014573.1	ODME_NP_523963.2	ODMI_XP_017138568.1	ODP_XP_001352525.1	ODS_XP_002084024.1	ODY_XP_002094088.1	OECA_XP_001497778.1	OECA_XP_014597388.1	OEL_XP_010902162.1	OFC_XP_019690978.1	OGGG_XP_004053827.1	OGG_NP_001001298.1	OGP_KXS19197.1	OHP_06877	OHS_NP_000268.1	OHV_05539	OIP_XP_017349925.1	OLC_CDH55315.1	OLO_XP_015207327.1	OLP_03302	OMB_XP_001744406.1	OMD_XP_007503118.1	OMD_XP_007503398.1	OMMU_NP_032803.2	OMM_XP_001094859.1	OMP_04569	OMV_KFH68857.1	ONF_XP_015816873.1	ONV_XP_001600555.1	OOA_XP_004006724.1	OOC_XP_002711342.1	OOL_XP_011489578.2	OON_NP_001266450.1	OON_XP_005475836.1	OPP_XP_003832619.1	OPP_XP_008956262.1	ORB_05576	ORB_08710	ORD_EIE83052.1	OSPU_XP_016605591.1	OSS_XP_014008840.1	OSS_XP_014008841.1	OSS_XP_014063777.1	OSV_04289	OSV_07544	OTA_XP_002117750.1	OTC_XP_015833549.1	OTC_XP_967025.1	OTG_XP_012424614.1	OUR_02522	OXL_XP_018107824.1	OXL_XP_018111553.1	SBN_17664	SCV_21831	SNG_XP_005855713.1	SOT_04359	SOT_18806	SPB_07195	SPS_XP_009517491.1	SPT_XP_002181086.1	SRF_ETO05966.1	SSM_31681	SSP_XP_012194564.1	STG_XP_002372038.1	STG_XP_018634670.1	STG_XP_018637857.1	STPS_XP_002297327.1	STT_XP_001019192.2	SVB_CEM38549.1	GCF_000092285.1_WP_013079702.1	GCF_000567905.1_WP_025404633.1	GCF_001304795.1_WP_010233382.1	GCF_001584225.1_WP_062119345.1	GCF_000739375.1_WP_003050970.1	GCF_000014145.1_WP_041932432.1	GCF_001641285.1_WP_063673460.1	GCF_001077815.2_WP_048886596.1	GCF_000178975.2_WP_013580460.1	GCF_001040945.1_WP_013236205.1	GCF_000008465.1_WP_011233977.1	GCF_001664485.1_WP_064838157.1	GCF_001078055.1_WP_048922841.1	GCF_000203935.1_WP_011717660.1	GCF_001314305.1_WP_054668480.1	GCF_000072485.1_WP_012478678.1	GCF_000695235.1_WP_016572394.1	GCF_000300235.2_WP_007091697.1	GCF_000463015.1_WP_021012639.1	GCF_000015565.1_WP_011809890.1	GCF_000006745.1_NP_233214.2	GCF_000021625.1_WP_000195733.1	GCF_000250855.1_WP_000195733.1	GCF_000969235.1_WP_000195731.1	GCF_001045415.1_WP_000195729.1	GCF_001304775.1_WP_005482734.1	GCF_000348585.1_WP_011050144.1	GCF_000007145.1_NP_635551.1	GCF_000070605.1_WP_012436977.1	GCF_000007165.1_WP_011050144.1	GCF_000961235.1_WP_011050144.1	GCF_000961495.1_WP_005912137.1	GCF_001042795.1_WP_014501471.1	GCF_000953135.1_WP_045096366.1	GCF_000092625.1_WP_013101913.1	GCF_000239175.1_WP_010948347.1	GCF_001590695.1_WP_027222796.1	GCF_001652645.1_WP_014844756.1	GCF_001442745.1_WP_057916080.1	GCF_001618845.1_WP_063170942.1	GCF_000176035.2_WP_013891867.1	GCF_000304315.1_WP_014890476.1	GCF_001010785.1_WP_042113664.1	GCF_001465545.2_WP_058376623.1	GCF_000815105.1_WP_039413670.1	GCF_000756045.1_WP_038457144.1	GCF_001308105.1_WP_060685975.1	GCF_000788395.1_WP_038642267.1	GCF_000283535.1_WP_014085974.1	GCF_000359505.1_WP_003140840.1	GCF_000816985.1_WP_003105977.1	GCF_001516165.1_WP_003114241.1	GCF_001516185.1_WP_003105977.1	GCF_001516325.1_WP_003105977.1	GCF_001722005.1_WP_003114241.1	GCF_001602135.1_WP_009042704.1	GCF_000730425.1_WP_038446939.1	GCF_000934565.1_WP_044287603.1	GCF_001543265.1_WP_010656446.1	GCF_000828695.1_WP_011059947.1	GCF_001636055.1_WP_054891939.1	GCF_000013785.1_WP_011914585.1	GCF_000267545.1_WP_014819141.1	GCF_001648195.1_WP_064481518.1	GCF_000452705.1_WP_025389231.1	GCF_001593305.1_WP_068035103.1	GCF_000016885.1_WP_011960307.1	GCF_001653935.1_WP_021197122.1	GCF_001663415.1_WP_016722720.1	GCF_000020265.1_WP_012483528.1	GCF_000698845.1_WP_038688377.1	GCF_001664105.1_WP_037138231.1	GCF_001664125.1_WP_012483528.1	GCF_001664385.1_WP_064825145.1	GCF_001447335.1_WP_060586453.1	GCF_000204115.1_WP_005352638.1	GCF_001593605.1_WP_067549205.1	GCF_000172635.2_WP_014948685.1	GCF_001562235.1_WP_061094503.1	GCF_001433715.1_WP_057796296.1	GCF_001605015.1_WP_067965626.1	GCF_000144605.1_WP_013268753.1	GCF_000959545.1_WP_041491302.1	GCF_001484665.1_WP_048988796.1	GCF_001718835.1_WP_069273684.1	GCF_001029145.1_WP_047852587.1	GCF_000960995.1_WP_012734159.1	GCF_000755865.1_WP_004195799.1	GCF_001718555.1_WP_069257907.1	GCF_000010545.1_WP_044055214.1	GCF_001411805.1_WP_055137833.1	GCF_000015905.1_WP_004195799.1	GCF_000511895.1_WP_004195799.1	GCF_000755925.1_WP_004525761.1	GCF_000770395.1_WP_004195799.1	GCF_000770495.1_WP_038764536.1	GCF_000770565.1_WP_004195799.1	GCF_000954175.1_WP_009922774.1	GCF_001277895.1_WP_004195799.1	GCF_000706745.1_WP_011402675.1	GCF_001718635.1_WP_025404633.1	GCF_000959245.1_WP_045566917.1	GCF_001718975.1_WP_059966514.1	GCF_001704275.1_WP_067344607.1	GCF_001514395.1_WP_017376134.1	GCF_001514395.1_WP_017378143.1	GCF_000091785.1_WP_003635447.1	GCF_001046955.1_WP_048531214.1	GCF_001713435.1_WP_069051844.1	GCF_001513745.1_WP_009914038.1	GCF_001611015.1_WP_054929332.1	GCF_000022005.1_YP_002517057.1	GCF_001720465.1_WP_069309133.1	GCF_000829275.1_WP_003085900.1	GCF_001654435.1_WP_058490614.1	GCF_000264665.1_WP_003254528.1	GCF_001664245.1_WP_064825145.1	GCF_000302535.1_WP_015012399.1	GCF_000287215.2_WP_041206957.1	GCF_000756145.1_WP_004195799.1	GCF_001244315.1_WP_021821485.1	GCF_000816885.1_WP_011050144.1	GCF_001682195.1_WP_066207585.1	GCF_000020665.1_WP_012509617.1	GCF_000195105.1_WP_013984010.1	GCF_000756125.1_WP_004195799.1	GCF_001704275.1_WP_067355146.1	GCF_000022645.2_WP_012734159.1	GCF_001559015.1_WP_067185623.1	GCF_001042735.1_WP_014501471.1	GCF_000959365.1_WP_010117546.1	GCF_000969645.2_WP_046352851.1	GCF_000803645.1_WP_039576792.1	GCF_001611675.1_WP_068838703.1	GCF_001664205.1_WP_012483528.1	GCF_000203875.1_WP_011299514.1	GCF_000218895.1_WP_013930705.1	GCF_001515585.1_WP_062360651.1	GCF_001547895.1_WP_060838114.1	GCF_000816125.1_WP_038688377.1	GCF_000770455.1_WP_004195799.1	GCF_000959325.1_WP_009914038.1	GCF_001718695.1_WP_069239429.1	GCF_000016205.1_WP_043291603.1	GCF_900092465.1_WP_010948347.1	GCF_001584205.1_WP_061534692.1	GCF_001562275.1_WP_068233428.1	GCF_000017325.1_WP_012088742.1	GCF_000091465.1_WP_012601282.1	GCF_000512355.1_WP_025385194.1	GCF_000014745.1_WP_041636911.1	GCF_000014225.1_WP_011575756.1	GCF_000473745.2_WP_003085900.1	GCF_000689415.1_WP_043253666.1	GCF_001605965.1_WP_041478990.1	GCF_001654515.1_WP_064586544.1	GCF_000733715.2_WP_017362121.1	GCF_001718395.1_WP_059676020.1	GCF_000015605.1_WP_004195799.1	GCF_000012785.1_WP_004525761.1	GCF_000959605.1_WP_025404633.1	GCF_001718655.1_WP_059757645.1	GCF_000803645.1_WP_039573164.1	GCF_000462975.1_WP_013868427.1	GCF_000633175.1_WP_016350470.1
AAT_NP_172669.2	AAC_XP_020109820.1	ACC_XP_005716721.1	ACM_XP_005538094.1	ACP_16571	ACR_XP_001701519.1	ACS_XP_005645414.1	ACV_XP_005849581.1	AGS_XP_005704931.1	AMA_XP_009398768.1	AOS_XP_015622682.1	APP_XP_001771878.1	APV_XP_007147659.1	ASB_XP_021314627.1	ASM_XP_002972045.1	ASM_XP_002972592.1	AVC_05943	AZM_NP_001131177.1	AZM_NP_001131569.1	HEH_XP_005764840.1	HGT_XP_005827824.1	MAC_XP_004358271.1	MDD_XP_001134473.1	APP_XP_001771833.1	MPP_XP_020438061.1	OAA_XP_001655800.2	OAC_XP_003225949.1	OAF_XP_749555.1	OAG_XP_315893.3	OAM_XP_016771431.1	OAQ_XP_003388584.1	OBC_03102	OBD_XP_006677761.1	OBI_XP_019839383.1	OBM_03956	OBT_XP_003400026.1	OCB_XP_002644884.1	OCCN_KXN68812.1	OCC_XP_018934997.1	OCE_NP_509083.1	OCI_XP_004227064.1	OCJAP_XP_015728555.1	OCJ_XP_002749248.1	OCJ_XP_017828819.1	OCL_XP_005618474.1	OCO_XP_004348792.1	OCP_XP_005301756.1	OCR_PIA18345.1	OCS_XP_008308516.1	OCV_XP_022310559.1	ODB_XP_017843464.1	ODME_NP_524830.2	ODMI_XP_017139192.1	ODP_XP_001353657.1	ODS_XP_002083571.1	ODY_XP_002093636.1	OECA_XP_001487884.1	OECA_XP_014589349.1	OEL_XP_010875174.1	OFC_XP_003986793.1	OFG_XP_011322955.1	OFG_XP_011326048.1	OGGG_XP_004056695.1	OGG_NP_001264402.1	OGP_KXS18113.1	OHP_05980	OHS_NP_000128.1	OHV_10064	OIP_XP_017333846.1	OLC_CDH59906.1	OLO_XP_006628683.1	OLO_XP_015198375.1	OBT_XP_012170747.1	OLP_07990	OMB_XP_001743673.1	OMD_XP_007479347.1	OMMU_NP_034306.2	OMM_XP_014998331.1	OMM_XP_014998333.1	OMO_XP_003718771.1	OMP_02958	OMV_KFH63377.1	ONC_XP_960499.1	ONF_XP_015809338.1	ONF_XP_015809339.1	ONV_NP_001164364.1	OOA_XP_014957420.1	OOC_XP_017194433.1	OOL_XP_004085266.2	OON_XP_005471958.3	OPA_XP_009248369.1	OPC_XP_018147365.1	OPP_XP_008961334.1	ORB_00233	ORD_EIE84647.1	OSPU_XP_016612775.1	OSS_XP_013983090.1	OSS_XP_014031974.1	OSV_09266	OTA_XP_002108874.1	OTC_XP_974443.1	OTG_XP_002197453.1	OTT_XP_003664381.1	OUM_XP_011387439.1	OUR_01755	OXL_NP_001080458.1	OZT_XP_003856776.1	SAA_XP_009033805.1	SBN_00166	SCV_30676	SOT_19664	SPB_06368	SPS_XP_009533810.1	SPT_XP_002185142.1	SRF_ETO03453.1	SRF_ETO04994.1	SSM_27263	SSP_XP_012212954.1	STPS_XP_002289416.1	STT_XP_001014593.1	SVB_CEM33884.1	GCF_000220625.1_WP_013997592.1	GCF_001686485.1_WP_003818932.1	GCF_000468615.2_WP_024480820.1	GCF_001584225.1_WP_062112817.1	GCF_000739375.1_WP_043376819.1	GCF_000203875.1_WP_011297957.1	GCF_000018145.1_WP_044029452.1	GCF_001077815.2_WP_048885235.1	GCF_001682195.1_WP_066211146.1	GCF_000064305.2_YP_001295600.1	GCF_000831225.1_WP_011962840.1	GCF_001708385.1_WP_057672847.1	GCF_000194605.1_WP_013687190.1	GCF_000010305.1_WP_012681928.1	GCF_000212735.1_WP_044233612.1	GCF_001040945.1_WP_013233146.1	GCF_001562275.1_WP_068232720.1	GCF_000184685.1_WP_013492149.1	GCF_000013565.1_WP_011454560.1	GCF_000969645.2_WP_046352551.1	GCF_000525635.1_WP_025353789.1	GCF_000010105.1_WP_020908864.1	GCF_000010805.1_WP_012689224.1	GCF_000763325.2_WP_033097431.1	GCF_001700945.1_WP_065922002.1	GCF_000013745.1_WP_011471370.1	GCF_000020445.1_WP_012497800.1	GCF_000191565.1_WP_004918453.1	GCF_000734055.1_WP_014938156.1	GCF_000590925.1_WP_038651758.1	GCF_000154785.2_WP_013960777.1	GCF_000376545.2_WP_005634507.1	GCF_000014065.1_WP_011539936.1	GCF_001078055.1_WP_048921312.1	GCF_000218895.1_WP_013928629.1	GCF_000062885.1_WP_011874194.1	GCF_000941055.1_WP_044638697.1	GCF_000695235.1_WP_020930662.1	GCF_000827005.1_WP_040249530.1	GCF_001632865.1_WP_063482800.1	GCF_000761215.1_WP_043503209.1	GCF_000739105.1_WP_003974367.1	GCF_001704275.1_WP_067349885.1	GCF_000091305.1_WP_013001497.1	GCF_001650215.1_WP_063736787.1	GCF_001654495.1_WP_064534541.1	GCF_001443625.1_WP_055641920.1	GCF_001483385.1_WP_058885015.1	GCF_000463015.1_WP_021005044.1	GCF_000166395.1_WP_013410174.1	GCF_001046955.1_WP_048532930.1	GCF_000145235.1_WP_041799367.1	GCF_000069185.1_YP_001701636.1	GCF_001010785.1_WP_042116168.1	GCF_001465545.2_WP_058378403.1	GCF_000815105.1_WP_039411424.1	GCF_001017775.2_WP_047212863.1	GCF_001611015.1_WP_062915739.1	GCF_000300095.1_WP_015002841.1	GCF_000756045.1_WP_011487937.1	GCF_000203895.1_WP_041530362.1	GCF_001308105.1_WP_060685980.1	GCF_001611675.1_WP_068836796.1	GCF_000788395.1_WP_038640709.1	GCF_000359505.1_WP_015503030.1	GCF_000473745.2_WP_015503030.1	GCF_000816985.1_WP_003100400.1	GCF_000829275.1_WP_003111363.1	GCF_001516165.1_WP_003100400.1	GCF_001516185.1_WP_003100400.1	GCF_001516325.1_WP_003100400.1	GCF_001722005.1_WP_003111363.1	GCF_001602135.1_WP_062823638.1	GCF_001654435.1_WP_064582136.1	GCF_000730425.1_WP_038446174.1	GCF_000934565.1_WP_044286673.1	GCF_001543265.1_WP_010656024.1	GCF_000828695.1_WP_041116008.1	GCF_000264665.1_WP_014754420.1	GCF_001515585.1_WP_062575129.1	GCF_001636055.1_WP_063543089.1	GCF_001547895.1_WP_060837588.1	GCF_001648195.1_WP_064482421.1	GCF_000452705.1_WP_025390220.1	GCF_000196675.1_WP_013672847.1	GCF_001294425.1_WP_060573017.1	GCF_001593305.1_WP_068035115.1	GCF_000016885.1_WP_049751061.1	GCF_001653935.1_WP_021193902.1	GCF_001663415.1_WP_011003988.1	GCF_001514355.1_WP_059272574.1	GCF_000165835.1_WP_013396196.1	GCF_000018445.1_WP_000435859.1	GCF_000021145.1_WP_000435854.1	GCF_000419405.1_WP_000435859.1	GCF_000505685.1_WP_000435861.1	GCF_001077655.1_WP_000435851.1	GCF_001457535.1_WP_000435859.1	GCF_001543995.1_WP_000435870.1	GCF_001578145.1_WP_000435859.1	GCF_001636235.1_WP_000435859.1	GCF_000237145.1_WP_014689041.1	GCF_000023245.1_WP_012782727.1	GCF_000967305.2_WP_045930836.1	GCF_001593605.1_WP_067550361.1	GCF_001676745.1_WP_066667978.1	GCF_000195675.1_WP_003808480.1	GCF_000317955.1_WP_003818932.1	GCF_001078295.1_WP_032961104.1	GCF_000341465.2_WP_005015437.1	GCF_000193595.2_WP_003818932.1	GCF_000812165.1_WP_003818932.1	GCF_001307725.1_WP_003818932.1	GCF_001307745.1_WP_003818932.1	GCF_001605235.1_WP_003818932.1	GCF_001605255.1_WP_003818932.1	GCF_001605385.1_WP_003818932.1	GCF_001605485.1_WP_003818932.1	GCF_001686605.1_WP_003818932.1	GCF_001687385.1_WP_003818932.1	GCF_000067205.1_WP_012250906.1	GCF_001704295.1_WP_066632086.1	GCF_000344805.1_WP_042340502.1	GCF_900011245.1_WP_063992414.1	GCF_000296215.2_WP_008550913.1	GCF_000959545.1_WP_011656088.1	GCF_001484665.1_WP_058903873.1	GCF_001718835.1_WP_069272477.1	GCF_001029145.1_WP_047850647.1	GCF_000022645.2_WP_015877870.1	GCF_000960995.1_WP_015877870.1	GCF_000015605.1_WP_004186438.1	GCF_000755865.1_WP_004186438.1	GCF_001718555.1_WP_069255899.1	GCF_000010545.1_WP_012214027.1	GCF_000959365.1_WP_010116833.1	GCF_001411805.1_WP_055140888.1	GCF_000015905.1_WP_041278485.1	GCF_000511895.1_WP_004527634.1	GCF_000755925.1_WP_004527634.1	GCF_000756125.1_WP_004535394.1	GCF_000756145.1_WP_004535394.1	GCF_000770395.1_WP_004527634.1	GCF_000770455.1_WP_004527634.1	GCF_000770495.1_WP_004527634.1	GCF_000770565.1_WP_004527634.1	GCF_000954175.1_WP_045243443.1	GCF_001277895.1_WP_053566007.1	GCF_000959325.1_WP_006025455.1	GCF_001513745.1_WP_006025455.1	GCF_000567905.1_WP_009904141.1	GCF_000706745.1_WP_009889416.1	GCF_000959605.1_WP_045600230.1	GCF_001718635.1_WP_045600230.1	GCF_000959245.1_WP_045566590.1	GCF_001718655.1_WP_059760779.1	GCF_001718975.1_WP_060305174.1	GCF_000016205.1_WP_011883441.1	GCF_000300095.1_WP_015001692.1	GCF_000756045.1_WP_011486916.1	GCF_000296215.2_WP_060734538.1	GCF_001484665.1_WP_058902200.1	GCF_000463015.1_WP_021004809.1	GCF_001676745.1_WP_066669980.1	GCF_001078295.1_WP_048940424.1	GCF_000212975.1_WP_003818932.1	GCF_000750195.1_WP_013622215.1	GCF_000014225.1_WP_011573984.1	GCF_001654515.1_WP_064586026.1	GCF_000203875.1_WP_011300048.1	GCF_000062885.1_WP_009949274.1	GCF_000165835.1_WP_013395208.1	GCF_001518815.1_WP_059314790.1	GCF_000364805.1_WP_015580318.1	GCF_001584205.1_WP_061535177.1	GCF_000364805.1_WP_015578327.1	GCF_000385945.1_WP_015610630.1	GCF_000689415.1_WP_043254466.1	GCF_001307625.1_WP_003818932.1	GCF_000012785.1_WP_004527634.1	GCF_000294515.1_WP_014910420.1	GCF_001605965.1_WP_041479662.1	GCF_001718395.1_WP_069253255.1
AAT_NP_180191.1	AAC_XP_020095993.1	ABP_XP_007511687.1	ACC_XP_005710064.1	ACP_09087	ACS_XP_005651116.1	ACV_XP_005850936.1	AGS_XP_005702297.1	AMA_XP_009393395.1	AMC_XP_002506401.1	AOS_XP_015622191.1	APPU_00331	APP_XP_001776653.1	APV_XP_007145381.1	ASB_XP_021312626.1	ASM_XP_002972460.1	ASM_XP_002984291.1	AVC_14003	AZM_XP_008672540.1	HGT_XP_005837547.1	MAC_XP_004337287.1	MDD_XP_637748.1	MPP_XP_020431416.1	AAC_XP_020096000.1	OAA_XP_001654930.1	OAC_XP_016850379.1	OAF_XP_755385.1	OAG_XP_316997.4	OBC_01008	OBC_01009	OBC_16609	OBD_XP_006678890.1	OBI_XP_019812766.1	OBM_02341	OBM_06518	OBM_06717	OBM_07010	OBM_14261	OBM_14400	OBM_14458	OBM_14518	OCCN_KXN72466.1	OCCN_KXN72467.1	OCG_XP_003195751.1	OBM_03211	OCJAP_XP_015725864.1	OCJ_XP_002751031.2	OCL_NP_001011886.1	OCNG_XP_012051484.1	OCNNB_XP_773778.1	OBM_15074	OCNNJ_XP_572701.1	OCO_XP_004346896.1	OBM_02561	OCP_XP_005294500.1	OCP_XP_005294530.1	OCR_PIA13671.1	OCS_XP_008327056.1	OCV_XP_022321975.1	ODB_XP_017840302.1	ODB_XP_017853075.1	ODME_NP_476779.1	ODMI_XP_017153424.1	ODP_XP_001356471.1	ODS_XP_002078543.1	ODY_XP_002088008.1	OECA_XP_014595560.1	OEL_XP_010865658.1	OFC_XP_003990310.2	OFC_XP_019692881.1	OFG_XP_011321510.1	OGGG_XP_018890029.1	AAC_XP_020096010.1	OGG_XP_015146362.1	OHV_05188	OIP_NP_001187325.1	OLC_CDH52316.1	OLC_CDH61078.1	OLO_XP_015211222.1	OLP_07433	OLP_09253	OBM_06799	OMD_XP_007480672.1	OMD_XP_007480673.1	OMMU_NP_033500.1	OMM_XP_001103553.2	OMO_XP_003712843.1	OMP_04201	OMV_KFH63528.1	ONC_XP_963114.1	ONF_XP_015826139.1	ONV_XP_001607279.2	ONV_XP_016845485.1	OOA_XP_004002186.2	OOC_NP_001121545.1	OOL_XP_004067782.1	OON_XP_003452626.1	OPC_XP_018143800.1	ORB_00168	ORD_EIE75523.1	OSP_NP_588354.1	OSS_XP_014071113.1	OBM_11847	OSV_01240	OTG_XP_012430668.1	OTT_XP_003662622.1	OUM_XP_011386475.1	OUR_05282	OUR_05759	OXL_NP_001083634.1	OXL_XP_018112052.1	OXL_XP_018115329.1	OZT_XP_003853916.1	SCV_06755	SES_03789	SPB_04422	SPS_XP_009514774.1	SPS_XP_009514777.1	SPT_XP_002183233.1	SSP_XP_012204499.1	SVB_CEM08623.1	GCF_000024005.1_WP_012794332.1	GCF_000758225.1_WP_005102053.1	GCF_000800395.1_WP_039682381.1	GCF_000178975.2_WP_013581210.1	GCF_000525635.1_WP_025357900.1	GCF_000010105.1_WP_050768673.1	GCF_000010805.1_WP_012691600.1	GCF_000062885.1_WP_009943328.1	GCF_000695235.1_WP_016570693.1	GCF_000827005.1_WP_040246363.1	GCF_001632865.1_WP_053139199.1	GCF_000761215.1_WP_043504985.1	GCF_000739105.1_WP_003972716.1	GCF_001704275.1_WP_039631643.1	GCF_001650215.1_WP_063730804.1	GCF_001654495.1_WP_064535956.1	GCF_001443625.1_WP_055640662.1	GCF_000770175.1_WP_005057393.1	GCF_001187505.1_WP_049748282.1	GCF_000196675.1_WP_013673932.1	GCF_001294425.1_WP_010242316.1	GCF_000023245.1_WP_015804632.1	GCF_001281315.1_WP_054009776.1	GCF_000294695.2_WP_043471483.1	GCF_001454985.1_WP_047120510.1	GCF_001610635.1_WP_005069084.1	GCF_001679725.1_WP_066594898.1	GCF_001562275.1_WP_068229139.1	GCF_000763325.2_WP_006550604.1	GCF_001700945.1_WP_065923315.1	GCF_000385945.1_WP_015612349.1	GCF_000091305.1_WP_012999703.1	GCF_000364805.1_WP_015579369.1	GCF_000265425.1_WP_014784760.1	GCF_000069185.1_YP_001703661.1	GCF_000770215.1_WP_005057393.1	GCF_001606235.1_WP_062880011.1	GCF_001606255.1_WP_005057393.1	GCF_001677135.1_WP_043075455.1	GCF_000294515.1_WP_014908692.1	GCF_001542565.1_WP_062099345.1	GCF_000010805.1_WP_012688490.1	GCF_001443625.1_WP_055643399.1
AAT_NP_564490.1	AAC_XP_020110536.1	ABP_XP_007509679.1	ACM_XP_005534942.1	ACR_XP_001698337.1	ACS_XP_005644998.1	ACV_XP_005849734.1	AGS_XP_005708636.1	AMA_XP_009391370.1	AMC_XP_002502706.1	AOL_XP_001422061.1	AOS_XP_015635685.1	AOT_XP_022840503.1	APPU_00081	APP_XP_001754355.1	APV_XP_007141060.1	ASB_XP_002447924.1	ASB_XP_021319844.1	ASM_XP_002966527.1	ASM_XP_002972863.1	ASM_XP_002982370.1	AVC_11612	AZM_NP_001150580.1	AZM_XP_008662011.1	ELD_XP_003860849.1	ELI_XP_001465631.1	ELI_XP_001465632.1	ELP_XP_010699108.1	ENG_XP_002681473.1	ETBB_XP_845945.1	APP_XP_001761180.1	ETBG_XP_011774696.1	HEH_XP_005792358.1	HGT_XP_005837557.1	MAC_XP_004356606.1	OAA_XP_001662226.1	OAC_XP_008100949.1	OAF_XP_754759.2	OAG_XP_307968.3	OAM_XP_006557806.1	OAQ_XP_003388565.1	OBC_03539	OBD_XP_006681602.1	OBI_XP_019825696.1	OBM_06211	OBT_XP_012173666.1	OCCN_KXN70612.1	OCG_XP_003192548.1	OCI_XP_018669684.1	OCJAP_XP_015712187.1	OCJ_XP_002757800.1	OCL_XP_854835.2	OCNG_XP_012052566.1	OCNNB_XP_776546.1	OCNNJ_XP_569925.1	OCO_XP_004348879.1	OCP_XP_005307410.1	OCR_PIA13635.1	OCS_XP_008312174.1	OCV_XP_022333756.1	ACP_06331	ODB_XP_017853371.1	ODME_NP_572818.1	ODMI_XP_017137108.1	ODP_XP_001355380.1	ODS_XP_002106789.2	ODY_XP_002100377.1	OECA_XP_001497483.1	OEL_XP_010895953.1	OFC_XP_003984041.1	OFG_XP_011316112.1	OGGG_XP_004029281.1	OGG_NP_001026203.2	OGP_KXS15842.1	OHP_06028	OHS_NP_001008708.1	OHV_10039	OIP_XP_017339526.1	OLC_CDH54496.1	OLO_XP_006638836.1	OLP_02567	OMD_XP_001375385.1	OMMU_NP_080803.1	OMM_NP_001181707.1	OMO_XP_003713747.1	OMP_07943	OMV_KFH72721.1	ONC_XP_965122.2	ONF_XP_015818427.1	ONV_XP_008218018.2	OOA_XP_012027065.1	OOC_XP_002709916.2	OOL_XP_004080500.1	OON_XP_003441813.1	OPA_XP_002812085.1	OPCY_04205	OPC_XP_018148421.1	OPP_XP_003822754.1	ORB_01124	OSC_NP_011090.3	OSPU_XP_016605854.1	OSP_NP_596565.1	OSS_XP_014044806.1	OSV_06484	OTA_XP_002113577.1	OTC_XP_015836902.1	OTG_XP_002199747.1	OTT_XP_003659528.1	OUR_01446	OXL_NP_001088800.1	OZT_XP_003853258.1	SAA_XP_009040467.1	SBN_14007	SCV_24794	SES_10583	SPB_02887	SPS_XP_009515452.1	SRF_ETO08325.1	SSP_XP_012208136.1	STT_XP_001024855.2	SVB_CEM01875.1	GCF_000022005.1_YP_002517676.1	GCF_001686485.1_WP_003814300.1	GCF_001281005.1_WP_060682116.1	GCF_001559235.1_WP_061068019.1	GCF_001584225.1_WP_062117636.1	GCF_000739375.1_WP_003055242.1	GCF_001277235.1_WP_038871431.1	GCF_000504545.1_WP_023898572.1	GCF_000203875.1_WP_041679846.1	GCF_000018145.1_WP_012179603.1	GCF_001641285.1_WP_063674176.1	GCF_000334515.1_WP_015367101.1	GCF_000807405.2_WP_017384255.1	GCF_000016325.1_WP_012017713.1	GCF_001582075.1_WP_061496311.1	GCF_000010385.1_WP_001355927.1	GCF_000014845.1_WP_000632706.1	GCF_000026265.1_WP_001297117.1	GCF_000026545.1_WP_001295621.1	GCF_000147855.2_WP_001349893.1	GCF_000148365.1_WP_000632706.1	GCF_000148605.1_WP_000632706.1	GCF_000184185.1_WP_001349893.1	GCF_000233875.1_WP_000632706.1	GCF_000468515.1_WP_001349893.1	GCF_000520035.1_WP_001400835.1	GCF_000599665.1_WP_001295621.1	GCF_000714595.1_WP_000632706.1	GCF_000725305.1_WP_001336325.1	GCF_000730345.1_WP_001301489.1	GCF_000800765.1_WP_001336325.1	GCF_000819645.1_WP_001297117.1	GCF_000830035.1_WP_012775986.1	GCF_000971615.1_WP_001297117.1	GCF_000974575.1_WP_001336325.1	GCF_000986765.1_WP_001351485.1	GCF_000987875.1_WP_000632704.1	GCF_001007915.1_WP_001355927.1	GCF_001039415.1_WP_012775986.1	GCF_001485455.1_WP_012311798.1	GCF_001566335.1_WP_001336325.1	GCF_001577325.1_WP_001295621.1	GCF_001618345.2_WP_001295621.1	GCF_001651925.1_WP_001301489.1	GCF_001651945.1_WP_001301489.1	GCF_001651965.1_WP_001301489.1	GCF_001663075.1_WP_001336325.1	GCF_001677495.1_WP_001471473.1	GCF_001678965.1_WP_001471473.1	GCF_001679985.1_WP_001471473.1	GCF_001682305.1_WP_001336325.1	GCF_001695515.1_WP_001301489.1	GCF_000026225.1_WP_000957738.1	GCF_000024805.1_WP_012830408.1	GCF_000015585.1_WP_011814490.1	GCF_000008465.1_WP_011235398.1	GCF_000013565.1_WP_011454162.1	GCF_000723165.1_WP_038493894.1	GCF_000016305.1_WP_004152258.1	GCF_000364385.3_WP_004152258.1	GCF_000417225.2_WP_004152258.1	GCF_000695935.1_WP_004152258.1	GCF_000717515.1_WP_004152258.1	GCF_000742755.1_WP_004152258.1	GCF_000785005.1_WP_004152258.1	GCF_001455995.1_WP_004152258.1	GCF_001548315.1_WP_061154190.1	GCF_001611055.1_WP_004152258.1	GCF_001663195.1_WP_004152258.1	GCF_001708225.1_WP_004152258.1	GCF_001596075.1_WP_004203203.1	GCF_000499645.1_WP_004445654.1	GCF_001664485.1_WP_064840899.1	GCF_000021005.1_WP_012643844.1	GCF_000013745.1_WP_041803280.1	GCF_000020445.1_WP_011160264.1	GCF_001548075.1_WP_060836389.1	GCF_000590925.1_WP_038651245.1	GCF_000154785.2_WP_013962620.1	GCF_000376545.2_WP_005658573.1	GCF_000014065.1_WP_011539421.1	GCF_001006005.1_WP_024485630.1	GCF_000828775.1_WP_041035583.1	GCF_001280365.1_WP_033643457.1	GCF_000695995.1_WP_044031024.1	GCF_000012025.1_WP_001297117.1	GCF_000012005.1_YP_402910.1	GCF_000743955.1_WP_001295621.1	GCF_000743995.1_WP_001295621.1	GCF_001579965.1_WP_061456175.1	GCF_001596115.1_WP_012775986.1	GCF_000147775.2_WP_013844823.1	GCF_000300235.2_WP_007092003.1	GCF_000463015.1_WP_051255395.1	GCF_000015365.1_WP_011787216.1	GCF_001046955.1_WP_048529498.1	GCF_001618845.1_WP_013529391.1	GCF_000176035.2_WP_041164030.1	GCF_000083545.1_WP_015821634.1	GCF_000304315.1_WP_014892483.1	GCF_000012725.1_WP_011313908.1	GCF_000020025.1_WP_012410066.1	GCF_001187845.1_WP_049833601.1	GCF_000021365.1_WP_012561940.1	GCF_001010785.1_WP_042113056.1	GCF_001465545.2_WP_058376107.1	GCF_000815105.1_WP_039413274.1	GCF_001017775.2_WP_047214965.1	GCF_001558735.1_WP_061063704.1	GCF_000270125.2_WP_014605994.1	GCF_001611015.1_WP_035986531.1	GCF_000300095.1_WP_015003708.1	GCF_000756045.1_WP_011489796.1	GCF_000203895.1_WP_011747725.1	GCF_000740965.1_WP_011093587.1	GCF_001602135.1_WP_007926730.1	GCF_001654435.1_WP_043269912.1	GCF_000730425.1_WP_038444362.1	GCF_000934565.1_WP_021492624.1	GCF_001543265.1_WP_003438305.1	GCF_000828695.1_WP_041120357.1	GCF_000264665.1_WP_012054059.1	GCF_001515585.1_WP_062575555.1	GCF_001636055.1_WP_063542051.1	GCF_001547895.1_WP_060841648.1	GCF_000452705.1_WP_024645149.1	GCF_001653935.1_WP_021195189.1	GCF_001663415.1_WP_020831444.1	GCF_000020265.1_WP_041683945.1	GCF_000698845.1_WP_038691608.1	GCF_000816125.1_WP_039623548.1	GCF_001664105.1_WP_037113917.1	GCF_001664125.1_WP_064822866.1	GCF_001664205.1_WP_064828552.1	GCF_001664245.1_WP_041683945.1	GCF_001664385.1_WP_041683945.1	GCF_001514355.1_WP_049071574.1	GCF_000165835.1_WP_041652293.1	GCF_000302535.1_WP_015014108.1	GCF_000971565.1_WP_035251575.1	GCF_000967305.2_WP_042483350.1	GCF_001605015.1_WP_067957643.1	GCF_001315015.1_WP_051140492.1	GCF_000019845.1_WP_012386465.1	GCF_001548155.2_WP_055038578.1	GCF_001676745.1_WP_066345216.1	GCF_000195675.1_WP_003814300.1	GCF_000317955.1_WP_003814300.1	GCF_001078295.1_WP_029581512.1	GCF_000341465.2_WP_005016465.1	GCF_000193595.2_WP_003814300.1	GCF_000812165.1_WP_003814300.1	GCF_001307725.1_WP_003814300.1	GCF_001307745.1_WP_003814300.1	GCF_001605235.1_WP_003814300.1	GCF_001605255.1_WP_003814300.1	GCF_001605385.1_WP_003814300.1	GCF_001605485.1_WP_003814300.1	GCF_001686605.1_WP_003814300.1	GCF_001687385.1_WP_003814300.1	GCF_000067205.1_WP_050978200.1	GCF_001704295.1_WP_066642198.1	GCF_000344805.1_WP_042338822.1	GCF_900011245.1_WP_007615294.1	GCF_000296215.2_WP_060734753.1	GCF_000008145.1_WP_002969497.1	GCF_000740135.1_WP_002969497.1	GCF_001043295.1_WP_002969497.1	GCF_001715405.1_WP_006132969.1	GCF_000590795.1_WP_002969497.1	GCF_000022625.1_WP_002969497.1	GCF_000221005.1_WP_002969497.1	GCF_000740275.1_WP_002969497.1	GCF_000018905.1_WP_002969497.1	GCF_000223195.1_WP_002969497.1	GCF_000740235.1_WP_002969497.1	GCF_000740255.1_WP_002969497.1	GCF_000959545.1_WP_011657874.1	GCF_001484665.1_WP_058901791.1	GCF_001718835.1_WP_059525937.1	GCF_001029145.1_WP_046544462.1	GCF_000022645.2_WP_015876967.1	GCF_000960995.1_WP_015876967.1	GCF_000015605.1_WP_004189235.1	GCF_000755865.1_WP_004189235.1	GCF_001718555.1_WP_069257538.1	GCF_000010545.1_WP_006412519.1	GCF_000959365.1_WP_010101770.1	GCF_001411805.1_WP_055139241.1	GCF_000015905.1_WP_011851099.1	GCF_000511895.1_WP_004189235.1	GCF_000755925.1_WP_004189235.1	GCF_000756125.1_WP_004189235.1	GCF_000756145.1_WP_004189235.1	GCF_000770395.1_WP_004189235.1	GCF_000770455.1_WP_004189235.1	GCF_000770495.1_WP_004189235.1	GCF_000770565.1_WP_004189235.1	GCF_000954175.1_WP_004189235.1	GCF_001277895.1_WP_004189235.1	GCF_000959325.1_WP_006024600.1	GCF_001513745.1_WP_006024600.1	GCF_001577465.1_WP_061998542.1	GCF_000567905.1_WP_009892890.1	GCF_000706745.1_WP_009908481.1	GCF_000959605.1_WP_009892890.1	GCF_001718635.1_WP_009892890.1	GCF_000959245.1_WP_042586255.1	GCF_001718655.1_WP_059477134.1	GCF_001718695.1_WP_060236787.1	GCF_001718975.1_WP_042586255.1	GCF_000016205.1_WP_011885961.1	GCF_000756045.1_WP_011487793.1	GCF_000302535.1_WP_015011886.1	GCF_001676745.1_WP_066669798.1	GCF_000067205.1_WP_012248169.1	GCF_000770495.1_WP_038764349.1	GCF_001679985.1_WP_063122196.1	GCF_000176035.2_WP_013893562.1	GCF_000376545.2_WP_005642835.1	GCF_000750225.1_WP_017384255.1	GCF_000597905.1_WP_004152258.1	GCF_001654515.1_WP_064589746.1	GCF_000212975.1_WP_003814300.1	GCF_000590925.1_WP_025310712.1	GCF_000632395.1_WP_023344362.1	GCF_000814305.1_WP_004152258.1	GCF_000689415.1_WP_043248261.1	GCF_001605965.1_WP_024014748.1	GCF_001518815.1_WP_059314741.1	GCF_001307625.1_WP_003814300.1	GCF_001718395.1_WP_059674688.1	GCF_000012785.1_WP_004189235.1	GCF_000971615.1_WP_000957774.1	GCF_001721225.1_WP_001336325.1	GCF_001022075.1_WP_017384255.1	GCF_001022215.1_WP_038876938.1	GCF_000013585.1_WP_001295621.1	GCF_001562255.1_WP_066620676.1	GCF_000740415.1_WP_002969497.1	GCF_000299235.1_WP_014961192.1	GCF_000166055.1_WP_049779658.1
AAT_NP_564702.2	AAC_XP_020085198.1	ABP_XP_007508887.1	ACM_XP_005536688.1	ACM_XP_005538531.1	ACR_XP_001691204.1	ACV_XP_005842929.1	AMA_XP_018680180.1	AMC_XP_002506879.1	AOL_XP_001415975.1	AOS_XP_015632014.1	AOT_XP_022838336.1	APPU_04357	APV_XP_007152568.1	ASB_XP_021314188.1	AVC_15055	ACR_XP_001702905.1	AZM_NP_001151829.1	ENG_XP_002680334.1	HEH_XP_005775243.1	HGT_XP_005823266.1	MAC_XP_004344862.1	MDD_XP_635799.1	MDD_XP_644296.1	MPP_XP_020432370.1	OAA_XP_021712295.1	OAF_XP_746780.1	OAG_XP_313499.5	OAM_XP_624344.3	OAQ_XP_003390419.1	OAQ_XP_011403178.1	OBC_04715	OBD_XP_006680068.1	OBI_XP_019812130.1	OBM_07661	OBT_XP_003397704.1	OCB_XP_002648944.1	OCE_NP_499963.1	OCG_XP_003196237.1	HEH_XP_005762921.1	OCI_XP_004225911.1	AMC_XP_002502002.1	OCJ_XP_008982498.1	OCL_XP_022260657.1	OCNG_XP_012052226.1	OCNNB_XP_773110.1	OCNNJ_XP_567534.1	OCO_XP_011270591.1	OCP_XP_005293699.1	OCR_PIA14607.1	OCS_XP_008322214.1	OCV_XP_022315160.1	OCV_XP_022318904.1	ODB_XP_017845222.1	ODME_NP_733027.2	ODMI_XP_017143360.1	ODP_XP_001357722.3	ODS_XP_002104756.2	ODY_XP_002099199.2	OECA_XP_014592725.1	OEL_XP_010862090.1	OFC_XP_003990607.1	OFG_XP_011315935.1	OGGG_XP_018877130.1	OGG_XP_015128796.1	OGP_KXS17405.1	OHP_04330	OHS_XP_006711411.1	OIP_XP_017308293.1	OLC_CDH49009.1	OBC_03235	OLO_XP_015192165.1	OLP_02357	OMB_XP_001748047.1	OMD_XP_007485420.1	OMMU_XP_006502075.1	OMM_XP_015005986.1	OMO_XP_003713636.1	OMP_06129	OMV_KFH69153.1	ONC_XP_964102.2	ONF_XP_015805227.1	ONV_XP_001605871.2	OOA_XP_004002483.2	OOC_XP_002715415.1	OOL_XP_020566110.1	OON_XP_003443190.1	OPA_NP_001125298.1	OPCY_04286	OPP_XP_008968751.1	ORB_00437	ORD_EIE86476.1	OSC_NP_075206.1	OSPU_XP_016609417.1	OSP_NP_595788.1	OSS_XP_014056154.1	OSV_03378	OTA_XP_002112148.1	OTC_XP_001809489.2	OTT_XP_003658598.1	OUR_04846	OXL_XP_018086879.1	OXL_XP_018086880.1	OXL_XP_018088949.1	OZT_XP_003852761.1	SBN_08632	SBN_14756	SCV_12492	SCV_17458	SES_01699	SOT_19480	SPB_06465	SPS_XP_009530004.1	SPT_XP_002178796.1	SPT_XP_002182668.1	SSP_XP_012198915.1	STPS_XP_002289841.1	STPS_XP_002296507.1	STT_XP_001471032.1	SVB_CEL95392.1	SVB_CEM28666.1	GCF_000340905.1_WP_015389667.1	GCF_001686485.1_WP_010931539.1	GCF_000496595.1_WP_007556571.1	GCF_000829355.1_WP_015452573.1	GCF_000953015.1_WP_045750897.1	GCF_000742835.1_WP_038465338.1	GCF_000092285.1_WP_013080585.1	GCF_000022005.1_YP_002518479.2	GCF_000739375.1_WP_043373767.1	GCF_001077715.1_WP_048875342.1	GCF_000203875.1_WP_011297562.1	GCF_000018145.1_WP_012177875.1	GCF_001641285.1_WP_063670887.1	GCF_000348565.1_WP_012847853.1	GCF_000016325.1_WP_012016307.1	GCF_001077815.2_WP_048886008.1	GCF_000209675.1_WP_013745920.1	GCF_000067045.1_WP_012225496.1	GCF_000583855.1_WP_052327394.1	GCF_001647815.1_WP_064082744.1	GCF_001647915.1_WP_010945571.1	GCF_000197875.1_WP_005668108.1	GCF_001663815.1_WP_066100605.1	GCF_001040945.1_WP_013234222.1	GCF_000011785.1_WP_012340939.1	GCF_000019405.1_WP_012340939.1	GCF_000013565.1_WP_044007433.1	GCF_000723165.1_WP_038492135.1	GCF_000969645.2_WP_046353507.1	GCF_001458475.1_WP_019389413.1	GCF_000499645.1_WP_004445674.1	GCF_001664485.1_WP_064841469.1	GCF_000021005.1_WP_011337130.1	GCF_000013605.1_WP_011464683.1	GCF_000013745.1_WP_011471018.1	GCF_000020445.1_WP_011156069.1	GCF_001548075.1_WP_060835417.1	GCF_000590925.1_WP_025313220.1	GCF_000154785.2_WP_013962442.1	GCF_000376545.2_WP_005614506.1	GCF_000014065.1_WP_011537991.1	GCF_000203935.1_WP_011716063.1	GCF_000147775.2_WP_010970118.1	GCF_000319575.2_WP_051111915.1	GCF_001314305.1_WP_054665155.1	GCF_000020665.1_WP_006378127.1	GCF_000072485.1_WP_032963317.1	GCF_000297055.2_WP_009205750.1	GCF_000317085.1_WP_015167743.1	GCF_000276685.1_WP_013522232.1	GCF_000355675.1_WP_015487149.1	GCF_000300235.2_WP_040060428.1	GCF_000021765.1_WP_004325533.1	GCF_000227665.2_WP_006459882.1	GCF_001020955.1_WP_018176172.1	GCF_000463015.1_WP_021007206.1	GCF_000015565.1_WP_011809564.1	GCF_000006745.1_NP_231927.1	GCF_000021625.1_WP_000613859.1	GCF_000250855.1_WP_000613859.1	GCF_000969235.1_WP_032478081.1	GCF_001045415.1_WP_000613859.1	GCF_000091465.1_WP_009848370.1	GCF_000348585.1_WP_005922517.1	GCF_000007145.1_NP_637566.1	GCF_000070605.1_WP_011037355.1	GCF_000007165.1_WP_005922517.1	GCF_000816885.1_WP_005922517.1	GCF_000961235.1_WP_005922517.1	GCF_000961495.1_WP_005922517.1	GCF_001042735.1_WP_014503596.1	GCF_001042795.1_WP_014503596.1	GCF_000834735.1_WP_011816897.1	GCF_000968115.1_WP_019081305.1	GCF_001304755.1_WP_046695356.1	GCF_000834865.1_WP_038639385.1	GCF_000834235.1_WP_002354680.1	GCF_000834495.1_WP_002354680.1	GCF_000834755.1_WP_002354680.1	GCF_000834885.1_WP_002354680.1	GCF_001188755.1_WP_002354680.1	GCF_001293415.1_WP_002354680.1	GCF_000019465.1_WP_002354680.1	GCF_000047365.1_WP_002354680.1	GCF_000750315.1_WP_002354680.1	GCF_000834435.1_WP_002354680.1	GCF_000024245.1_WP_015740335.1	GCF_000175255.2_WP_014501146.1	GCF_000498655.1_WP_023593707.1	GCF_000953135.1_WP_045096004.1	GCF_001442745.1_WP_057917842.1	GCF_000439735.1_WP_006253343.1	GCF_001046955.1_WP_048530665.1	GCF_001618845.1_WP_013529365.1	GCF_000176035.2_WP_013892776.1	GCF_000013705.1_WP_011480101.1	GCF_000083545.1_WP_015823432.1	GCF_000304315.1_WP_014890858.1	GCF_000214665.1_WP_013817944.1	GCF_000156855.2_WP_003689791.1	GCF_001661135.1_WP_003689791.1	GCF_000009105.1_WP_002212349.1	GCF_000083565.1_WP_002216424.1	GCF_000626595.1_WP_002212349.1	GCF_001697345.1_WP_002239533.1	GCF_001697705.1_WP_002216424.1	GCF_001697805.1_WP_002216424.1	GCF_001698005.1_WP_002216424.1	GCF_001698025.1_WP_002239533.1	GCF_001698085.1_WP_002239533.1	GCF_000013165.1_WP_011452163.1	GCF_000012725.1_WP_011313731.1	GCF_000024725.1_WP_013033262.1	GCF_001187845.1_WP_049834057.1	GCF_000021365.1_WP_012561255.1	GCF_001010785.1_WP_039365984.1	GCF_001465545.2_WP_058378353.1	GCF_000815105.1_WP_039411523.1	GCF_001017775.2_WP_047213684.1	GCF_001558735.1_WP_061061829.1	GCF_000270125.2_WP_013024884.1	GCF_001611015.1_WP_062915370.1	GCF_000300095.1_WP_015002621.1	GCF_000756045.1_WP_011488314.1	GCF_000203895.1_WP_011748167.1	GCF_000006825.1_WP_005757511.1	GCF_000973525.1_WP_046339184.1	GCF_001578435.1_WP_005723917.1	GCF_000740965.1_WP_011092740.1	GCF_001514395.1_WP_017376577.1	GCF_900087055.1_WP_010864296.1	GCF_001720465.1_WP_069309835.1	GCF_001026985.1_WP_047781500.1	GCF_000788395.1_WP_038642733.1	GCF_000283535.1_WP_008953910.1	GCF_000359505.1_WP_003109415.1	GCF_000473745.2_WP_003085859.1	GCF_000816985.1_WP_003114234.1	GCF_000829275.1_WP_003085859.1	GCF_001516165.1_WP_003114234.1	GCF_001516185.1_WP_003114234.1	GCF_001516325.1_WP_003114234.1	GCF_001722005.1_WP_003109415.1	GCF_001602135.1_WP_007932228.1	GCF_001654435.1_WP_009621576.1	GCF_000730425.1_WP_038447352.1	GCF_000934565.1_WP_010208898.1	GCF_001543265.1_WP_003447065.1	GCF_000733715.2_WP_013716253.1	GCF_000828695.1_WP_011062596.1	GCF_000264665.1_WP_010952797.1	GCF_001515585.1_WP_062573189.1	GCF_001636055.1_WP_054893866.1	GCF_001547895.1_WP_060840462.1	GCF_000013785.1_WP_013982451.1	GCF_000195105.1_WP_013982451.1	GCF_000267545.1_WP_014820626.1	GCF_001648195.1_WP_064482116.1	GCF_000452705.1_WP_024644571.1	GCF_001653935.1_WP_021194543.1	GCF_001663415.1_WP_011001683.1	GCF_000020265.1_WP_041683946.1	GCF_000698845.1_WP_038692785.1	GCF_000816125.1_WP_039623550.1	GCF_001664105.1_WP_039623550.1	GCF_001664125.1_WP_064823183.1	GCF_001664205.1_WP_037118205.1	GCF_001664245.1_WP_041683946.1	GCF_001664385.1_WP_041683946.1	GCF_000010965.1_WP_003623453.1	GCF_001183745.1_WP_050819676.1	GCF_000302535.1_WP_015014399.1	GCF_001612555.1_WP_067654869.1	GCF_000739435.1_WP_014991840.1	GCF_000287215.2_WP_005330703.1	GCF_000204115.1_WP_005349687.1	GCF_001634325.1_WP_064338587.1	GCF_000971565.1_WP_003511354.1	GCF_000967305.2_WP_009456641.1	GCF_000172635.2_WP_014948226.1	GCF_001562235.1_WP_061094187.1	GCF_001433715.1_WP_057793950.1	GCF_001605015.1_WP_067957578.1	GCF_000341355.1_WP_015398593.1	GCF_000022725.1_WP_015857043.1	GCF_000294715.1_WP_042995516.1	GCF_000019845.1_WP_012386334.1	GCF_000342265.1_WP_015421135.1	GCF_001548155.2_WP_055035961.1	GCF_001713435.1_WP_054134604.1	GCF_001676745.1_WP_066353399.1	GCF_000195675.1_WP_003813873.1	GCF_000317955.1_WP_003813873.1	GCF_000193595.2_WP_010931539.1	GCF_000812165.1_WP_010931539.1	GCF_001307725.1_WP_010931539.1	GCF_001307745.1_WP_010931539.1	GCF_001605235.1_WP_010931539.1	GCF_001605255.1_WP_010931539.1	GCF_001605385.1_WP_010931539.1	GCF_001605485.1_WP_010931539.1	GCF_001686605.1_WP_010931539.1	GCF_001687385.1_WP_010931539.1	GCF_000067205.1_WP_041862817.1	GCF_001704295.1_WP_066638979.1	GCF_000344805.1_WP_015670066.1	GCF_900011245.1_WP_026232423.1	GCF_000296215.2_WP_008565754.1	GCF_000144605.1_WP_013269670.1	GCF_000008145.1_WP_002965090.1	GCF_000740135.1_WP_002965090.1	GCF_001043295.1_WP_002965090.1	GCF_001715405.1_WP_002968005.1	GCF_000590795.1_WP_002968005.1	GCF_000022625.1_WP_004686227.1	GCF_000221005.1_WP_002968005.1	GCF_000740275.1_WP_002968005.1	GCF_000018905.1_WP_002968005.1	GCF_000223195.1_WP_002968005.1	GCF_000740235.1_WP_002968005.1	GCF_000740255.1_WP_002968005.1	GCF_000959545.1_WP_011657151.1	GCF_001484665.1_WP_006483904.1	GCF_001718835.1_WP_059532602.1	GCF_001029145.1_WP_047850755.1	GCF_000022645.2_WP_035980172.1	GCF_000960995.1_WP_035980172.1	GCF_000015605.1_WP_004199503.1	GCF_000755865.1_WP_004199503.1	GCF_001718555.1_WP_069256898.1	GCF_000010545.1_WP_006402252.1	GCF_000959365.1_WP_010103005.1	GCF_001411805.1_WP_042625258.1	GCF_000015905.1_WP_004199503.1	GCF_000511895.1_WP_004534587.1	GCF_000755925.1_WP_004199503.1	GCF_000756125.1_WP_004199503.1	GCF_000756145.1_WP_004199503.1	GCF_000770395.1_WP_004534587.1	GCF_000770455.1_WP_004534587.1	GCF_000770495.1_WP_004534587.1	GCF_000770565.1_WP_004534587.1	GCF_000954175.1_WP_004199503.1	GCF_001277895.1_WP_004550298.1	GCF_001577465.1_WP_061999339.1	GCF_000567905.1_WP_038708911.1	GCF_000706745.1_WP_038707972.1	GCF_000959605.1_WP_038708911.1	GCF_001718635.1_WP_038708911.1	GCF_000959245.1_WP_045567664.1	GCF_001718655.1_WP_059611586.1	GCF_001718695.1_WP_045567664.1	GCF_001718975.1_WP_045567664.1	GCF_000016205.1_WP_011885065.1	GCF_000026545.1_WP_000973448.1	GCF_000517405.1_WP_025246893.1	GCF_001559235.1_WP_003021619.1	GCF_001277235.1_WP_004387733.1	GCF_000504545.1_WP_004387733.1	GCF_000334515.1_WP_015367954.1	GCF_000807405.2_WP_003859051.1	GCF_001582075.1_WP_061500132.1	GCF_000010385.1_WP_000973448.1	GCF_000014845.1_WP_000973448.1	GCF_000026265.1_WP_000973448.1	GCF_000147855.2_WP_000973448.1	GCF_000148365.1_WP_000973448.1	GCF_000148605.1_WP_000973448.1	GCF_000184185.1_WP_000973448.1	GCF_000233875.1_WP_000973448.1	GCF_000520035.1_WP_000973448.1	GCF_000599665.1_WP_000973448.1	GCF_000714595.1_WP_000973448.1	GCF_000725305.1_WP_000973448.1	GCF_000730345.1_WP_000973448.1	GCF_000800765.1_WP_000973448.1	GCF_000819645.1_WP_000973448.1	GCF_000830035.1_WP_000973448.1	GCF_000971615.1_WP_000973448.1	GCF_000974575.1_WP_000973448.1	GCF_000987875.1_WP_000973448.1	GCF_001007915.1_WP_000973448.1	GCF_001039415.1_WP_000973448.1	GCF_001485455.1_WP_000973448.1	GCF_001566335.1_WP_000973448.1	GCF_001577325.1_WP_000973448.1	GCF_001618345.2_WP_000973448.1	GCF_001651945.1_WP_000973448.1	GCF_001651965.1_WP_000973448.1	GCF_001663075.1_WP_000973448.1	GCF_001678965.1_WP_000973448.1	GCF_001679985.1_WP_000973448.1	GCF_001682305.1_WP_000973448.1	GCF_001695515.1_WP_000973448.1	GCF_000026225.1_WP_000973435.1	GCF_001680825.1_WP_015073919.1	GCF_000008465.1_WP_011234303.1	GCF_000016305.1_WP_002891649.1	GCF_000364385.3_WP_002891649.1	GCF_000417225.2_WP_002891649.1	GCF_000695935.1_WP_002891649.1	GCF_000717515.1_WP_002891649.1	GCF_000742755.1_WP_002891649.1	GCF_000785005.1_WP_002891649.1	GCF_001455995.1_WP_002891649.1	GCF_001548315.1_WP_002891649.1	GCF_001611055.1_WP_002891649.1	GCF_001663195.1_WP_002891649.1	GCF_001708225.1_WP_002891649.1	GCF_001596075.1_WP_002891649.1	GCF_000182745.2_WP_041247128.1	GCF_000014345.1_WP_012148426.1	GCF_000283995.1_WP_012150544.1	GCF_000022785.1_WP_010886244.1	GCF_000277245.1_WP_010886244.1	GCF_000283815.1_WP_012262281.1	GCF_000210855.2_WP_000973433.1	GCF_000272815.2_WP_000973433.1	GCF_000272835.3_WP_000973433.1	GCF_000280315.2_WP_000973433.1	GCF_000430145.2_WP_000973433.1	GCF_000486765.2_WP_000973433.1	GCF_000487575.2_WP_000973433.1	GCF_000623095.1_WP_000973433.1	GCF_000623115.2_WP_000973433.1	GCF_000623375.1_WP_000973433.1	GCF_000623675.2_WP_000973433.1	GCF_000625855.1_WP_000973433.1	GCF_000626235.1_WP_000973433.1	GCF_000626275.2_WP_000973433.1	GCF_000626335.1_WP_000973433.1	GCF_000742815.1_WP_001539324.1	GCF_000828595.1_WP_000973433.1	GCF_000973685.1_WP_000973433.1	GCF_001293505.1_WP_000973433.1	GCF_001305235.1_WP_000973433.1	GCF_001441205.1_WP_000973433.1	GCF_001441225.1_WP_000973433.1	GCF_001576275.1_WP_000973433.1	GCF_001623705.1_WP_000973433.1	GCF_001690005.1_WP_000973433.1	GCF_001690095.1_WP_000973433.1	GCF_001690135.1_WP_000973433.1	GCF_001692615.1_WP_000973433.1	GCF_001705365.1_WP_000973433.1	GCF_001006005.1_WP_021805484.1	GCF_000828775.1_WP_004940361.1	GCF_001280365.1_WP_004940361.1	GCF_000695995.1_WP_004940361.1	GCF_000012025.1_WP_000973448.1	GCF_000012005.1_YP_402006.2	GCF_000743995.1_WP_000973448.1	GCF_001579965.1_WP_000973448.1	GCF_001596115.1_WP_000973448.1	GCF_000485905.1_WP_023366057.1	GCF_001244315.1_WP_005456570.1	GCF_001304775.1_WP_005456570.1	GCF_000376605.1_WP_007549117.1	GCF_000091785.1_WP_003632054.1	GCF_000092625.1_WP_010947633.1	GCF_000239175.1_WP_010947633.1	GCF_001590695.1_WP_027222094.1	GCF_001652645.1_WP_027225148.1	GCF_000092565.1_NP_712293.1	GCF_001293065.1_WP_000008605.1	GCF_000313175.2_WP_004460178.1	GCF_000015365.1_WP_014421985.1	GCF_001558895.1_WP_015422960.1	GCF_001455205.1_WP_062560227.1	GCF_001010285.1_WP_046973837.1	GCF_000754345.1_WP_004927022.1	GCF_001593305.1_WP_068037668.1	GCF_000016885.1_WP_011959504.1	GCF_000021145.1_WP_000051228.1	GCF_000419405.1_WP_000051228.1	GCF_000505685.1_WP_000051227.1	GCF_001077655.1_WP_000051228.1	GCF_001457535.1_WP_031966892.1	GCF_001543995.1_WP_000051228.1	GCF_001578145.1_WP_000051228.1	GCF_001636235.1_WP_000051227.1	GCF_001447335.1_WP_050665811.1	GCF_001191585.1_WP_005546193.1	GCF_000009365.1_WP_011588535.1	GCF_001315015.1_WP_014239259.1	GCF_000691605.1_WP_011163824.1	GCF_000007365.1_WP_011053967.1	GCF_000225445.1_WP_014499609.1	GCF_000590865.2_WP_015452573.1	GCF_000063545.1_WP_011944617.1	GCF_000014225.1_WP_011573375.1	GCF_001654515.1_WP_064588634.1	GCF_000493535.2_WP_000973433.1	GCF_000750495.1_WP_000973433.1	GCF_001692655.1_WP_000973433.1	GCF_000743955.1_WP_000973448.1	GCF_000828835.1_WP_045475305.1	GCF_001047675.1_WP_048620306.1	GCF_001281005.1_WP_003021619.1	GCF_001304795.1_WP_029140522.1	GCF_000750225.1_WP_003859051.1	GCF_000468515.1_WP_000973448.1	GCF_000986765.1_WP_000973448.1	GCF_001651925.1_WP_000973448.1	GCF_001677495.1_WP_000973448.1	GCF_000597905.1_WP_002891649.1	GCF_000018445.1_WP_000051228.1	GCF_000212975.1_WP_010931539.1	GCF_000959325.1_WP_006026163.1	GCF_001513745.1_WP_006026163.1	GCF_000266885.1_WP_014802098.1	GCF_001693655.1_WP_013384512.1	GCF_000512355.1_WP_025385259.1	GCF_001281565.1_WP_004247228.1	GCF_000803645.1_WP_052207832.1	GCF_001559015.1_WP_067181858.1	GCF_000046845.1_WP_004930643.1	GCF_900092465.1_WP_010947633.1	GCF_000632395.1_WP_013095855.1	GCF_001022075.1_WP_003859051.1	GCF_000814305.1_WP_002891649.1	GCF_001620135.1_WP_000973433.1	GCF_000017325.1_WP_012090038.1	GCF_000834355.1_WP_002354680.1	GCF_000014745.1_WP_011644214.1	GCF_001697585.1_WP_002216424.1	GCF_000689415.1_WP_043253700.1	GCF_001605965.1_WP_041478259.1	GCF_001518815.1_WP_059315888.1	GCF_000183305.1_WP_012619563.1	GCF_001718395.1_WP_021163397.1	GCF_001584205.1_WP_061533201.1	GCF_000325745.1_WP_051012180.1	GCF_001721225.1_WP_000973448.1	GCF_000430105.1_WP_000973433.1	GCF_000462975.1_WP_026027643.1	GCF_001590615.1_WP_027222094.1	GCF_001307625.1_WP_010931539.1	GCF_000740415.1_WP_002968005.1	GCF_000012785.1_WP_004534587.1	GCF_000521585.1_WP_025369097.1	GCF_000626215.1_WP_000973433.1	GCF_000487615.2_WP_000973433.1	GCF_000013585.1_WP_000973448.1	GCF_000633175.1_WP_011705060.1	GCF_001562255.1_WP_066620505.1	GCF_000013145.1_WP_006010581.1	GCF_001022215.1_WP_004940361.1	GCF_001280225.1_WP_053940397.1	GCF_000217635.1_WP_013878014.1	GCF_000166055.1_WP_013417998.1	GCF_000299095.1_WP_014953827.1	GCF_000272755.3_WP_000973433.1
AAT_NP_566594.2	AAC_XP_020092529.1	ACR_XP_001696312.1	ACS_XP_005649176.1	ACV_XP_005845071.1	ACV_XP_005852306.1	AGS_XP_005708830.1	AMA_XP_009417229.1	AMA_XP_018683029.1	AMC_XP_002505458.1	AOL_XP_001422614.1	ACV_XP_005846592.1	AOS_XP_015614365.1	AOT_XP_003083119.1	APP_XP_001771667.1	APV_XP_007152681.1	ASB_XP_002467340.1	ASM_XP_002964577.1	ASM_XP_002988820.1	AVC_07037	AZM_NP_001140553.1	ELD_XP_003860948.1	ELI_XP_001465723.1	ELP_XP_010699205.1	ETV_XP_001308665.1	HEH_XP_005756348.1	HGT_XP_005828822.1	MEH_XP_649046.1	OAA_XP_001654671.2	OAC_XP_008100902.1	OAF_XP_755029.1	OAG_XP_562126.3	OAM_XP_016772524.1	OAQ_XP_019851793.1	OBC_11662	OBC_14334	OBD_XP_006677566.1	OBI_XP_019825580.1	OBM_04203	OBT_XP_012170063.1	OCB_XP_002635897.1	OCE_NP_503684.1	OCI_XP_002125905.1	OCJAP_XP_015712600.1	OCJ_XP_008979086.1	OCL_XP_540154.2	OCO_XP_004348402.2	APV_XP_007151211.1	OCP_XP_005293610.1	OCV_XP_022329309.1	OCV_XP_022331146.1	OCV_XP_022334828.1	ODB_XP_017843911.1	ODME_NP_648026.1	ODMI_XP_017136360.1	ODP_XP_001353837.2	ODS_XP_002083817.1	ODY_XP_002093883.1	OECA_XP_001500653.1	OEL_XP_012989638.1	OFC_XP_003984357.1	OFG_XP_011324681.1	OGGG_XP_018876241.1	OGG_XP_423931.4	OGP_KXS20479.1	OHS_NP_620156.1	OHV_03981	OIP_NP_001188007.1	OLC_CDH49380.1	OLO_XP_006638617.1	OLP_05866	OMB_XP_001746069.1	OMD_XP_001363025.1	OMMU_NP_795937.1	OMM_XP_014984291.1	OMO_XP_003720038.1	OMP_00444	OMV_KFH70664.1	OMV_KFH71172.1	ONC_XP_958944.1	ONC_XP_963237.2	OBI_XP_019825579.1	ONF_XP_015801015.1	ONV_XP_008212907.1	ONV_XP_016844377.1	ONV_XP_016844378.1	ONV_XP_016844380.1	OOA_XP_004006060.1	OOC1A_12828	OOC_XP_002709956.1	OOL_XP_004084388.1	OON_XP_019221900.1	OPA_NP_001126052.1	OPC_XP_018143507.1	OPE2_11825	OPP_XP_003817682.1	ORD_EIE78216.1	OSPU_XP_016603975.1	OSS_XP_014061477.1	OTA_XP_002115030.1	OTC_XP_008199064.1	OTC_XP_008199065.1	OTC_XP_971548.1	OTG_XP_002196937.2	OTT_XP_003664855.1	ASB_XP_002453661.2	OTT_XP_003664958.1	OUR_09457	OXL_NP_001091180.1	OXL_XP_018117021.1	OZT_XP_003848626.1	SAA_XP_009036699.1	SBH_XP_012898911.1	SBN_03816	SCV_24946	SES_16210	SNG_XP_005854121.1	SPS_XP_009530048.1	STPS_XP_002287908.1	STT_XP_001022067.1	SVB_CEL97685.1	GCF_000220625.1_WP_013996669.1	GCF_000026545.1_WP_000931408.1	GCF_000092285.1_WP_013079024.1	GCF_000022005.1_YP_002516858.1	GCF_000468615.2_WP_029446857.1	GCF_000024005.1_WP_012788163.1	GCF_001559235.1_WP_048212233.1	GCF_000191905.1_WP_010964658.1	GCF_001579785.1_WP_061428292.1	GCF_000144625.1_WP_013272544.1	GCF_000244875.1_WP_014312835.1	GCF_001584225.1_WP_062112962.1	GCF_001277235.1_WP_038883986.1	GCF_000504545.1_WP_004386743.1	GCF_000186385.1_WP_013557686.1	GCF_000800395.1_WP_052195627.1	GCF_000018145.1_WP_012179344.1	GCF_001641285.1_WP_063673296.1	GCF_000334515.1_WP_015367651.1	GCF_000807405.2_WP_022650626.1	GCF_000016325.1_WP_012016647.1	GCF_001582075.1_WP_061494510.1	GCF_001267395.1_WP_053111826.1	GCF_000174395.2_YP_006375097.1	GCF_000250945.1_WP_002304196.1	GCF_000271405.2_WP_010737102.1	GCF_001641305.1_WP_063627535.1	GCF_001723625.1_WP_003775358.1	GCF_001688965.1_WP_009270490.1	GCF_000010385.1_WP_000931389.1	GCF_000014845.1_WP_000931396.1	GCF_000026265.1_WP_000931389.1	GCF_000147855.2_WP_000931389.1	GCF_000148365.1_WP_000931396.1	GCF_000148605.1_WP_000931396.1	GCF_000184185.1_WP_000931389.1	GCF_000233875.1_WP_000931396.1	GCF_000520035.1_WP_000931415.1	GCF_000599665.1_WP_001522627.1	GCF_000714595.1_WP_000931396.1	GCF_000725305.1_WP_000931389.1	GCF_000730345.1_WP_000931399.1	GCF_000800765.1_WP_000931389.1	GCF_000819645.1_WP_000931389.1	GCF_000971615.1_WP_046201512.1	GCF_000974575.1_WP_000931389.1	GCF_000987875.1_WP_000931413.1	GCF_001007915.1_WP_000931389.1	GCF_001485455.1_WP_000931387.1	GCF_001566335.1_WP_000931389.1	GCF_001577325.1_WP_000931396.1	GCF_001618345.2_WP_000931396.1	GCF_001651945.1_WP_000931399.1	GCF_001651965.1_WP_000931399.1	GCF_001663075.1_WP_000931389.1	GCF_001678965.1_WP_065225547.1	GCF_001679985.1_WP_000931389.1	GCF_001682305.1_WP_000931389.1	GCF_001695515.1_WP_000931399.1	GCF_000026225.1_WP_000931382.1	GCF_000299435.1_WP_014969295.1	GCF_000767275.2_WP_033192588.1	GCF_000017545.1_WP_011994367.1	GCF_001644665.1_WP_064011993.1	GCF_001682195.1_WP_066215489.1	GCF_001708385.1_WP_057669340.1	GCF_000833215.1_WP_012281168.1	GCF_000833255.1_WP_044526322.1	GCF_000158275.2_WP_016361433.1	GCF_001433955.1_WP_060496530.1	GCF_001457555.1_WP_005897407.1	GCF_000209675.1_WP_013746677.1	GCF_000067045.1_WP_012223648.1	GCF_000583855.1_WP_041111351.1	GCF_001680825.1_WP_015073160.1	GCF_000178975.2_WP_041597156.1	GCF_000197875.1_WP_013526273.1	GCF_000767075.1_WP_038440340.1	GCF_000212735.1_WP_013762693.1	GCF_000328625.1_WP_015327388.1	GCF_001040945.1_WP_013236411.1	GCF_000011785.1_WP_011608390.1	GCF_000723165.1_WP_051781494.1	GCF_000016305.1_WP_004151691.1	GCF_000364385.3_WP_004151691.1	GCF_000417225.2_WP_004151691.1	GCF_000695935.1_WP_004191273.1	GCF_000717515.1_WP_004151691.1	GCF_000742755.1_WP_004147646.1	GCF_000785005.1_WP_023284862.1	GCF_001455995.1_WP_023284862.1	GCF_001548315.1_WP_061155301.1	GCF_001611055.1_WP_004223707.1	GCF_001663195.1_WP_004223707.1	GCF_001708225.1_WP_012737667.1	GCF_001596075.1_WP_004886018.1	GCF_000182745.2_WP_014105451.1	GCF_000525635.1_WP_030111729.1	GCF_000389675.2_WP_011254469.1	GCF_000359625.1_WP_015473237.1	GCF_000189515.1_WP_041809406.1	GCF_000499645.1_WP_022556979.1	GCF_001664485.1_WP_064841082.1	GCF_000021005.1_WP_012641247.1	GCF_000196115.1_NP_867321.1	GCF_000024845.1_WP_012842988.1	GCF_001548075.1_WP_060836453.1	GCF_000154785.2_WP_013962231.1	GCF_000376545.2_WP_005627221.1	GCF_000014065.1_WP_011537401.1	GCF_001078055.1_WP_048922791.1	GCF_000210855.2_WP_000931428.1	GCF_000272815.2_WP_000931428.1	GCF_000272835.3_WP_000931428.1	GCF_000280315.2_WP_000931433.1	GCF_000430145.2_WP_000931428.1	GCF_000486765.2_WP_000931428.1	GCF_000487575.2_WP_000931428.1	GCF_000623095.1_WP_000931433.1	GCF_000623115.2_WP_000931433.1	GCF_000623375.1_WP_000931433.1	GCF_000623675.2_WP_000931433.1	GCF_000625855.1_WP_000931433.1	GCF_000626235.1_WP_000931433.1	GCF_000626275.2_WP_000931433.1	GCF_000626335.1_WP_000931433.1	GCF_000742815.1_WP_000931428.1	GCF_000828595.1_WP_000931428.1	GCF_000973685.1_WP_000931423.1	GCF_001293505.1_WP_022630992.1	GCF_001305235.1_WP_000931433.1	GCF_001441205.1_WP_000931434.1	GCF_001441225.1_WP_000931434.1	GCF_001576275.1_WP_000931428.1	GCF_001623705.1_WP_000931428.1	GCF_001690005.1_WP_000931434.1	GCF_001690095.1_WP_000931434.1	GCF_001690135.1_WP_000931434.1	GCF_001692615.1_WP_000931434.1	GCF_001705365.1_WP_000931428.1	GCF_001717585.1_WP_069179734.1	GCF_001006005.1_WP_024483130.1	GCF_000828775.1_WP_041033920.1	GCF_001280365.1_WP_060659827.1	GCF_000695995.1_WP_044031745.1	GCF_000203935.1_WP_011718359.1	GCF_000012025.1_WP_000931389.1	GCF_000012005.1_YP_402377.1	GCF_000743995.1_WP_000931389.1	GCF_001579965.1_WP_000931389.1	GCF_000208385.1_WP_041395076.1	GCF_000803645.1_WP_039571033.1	GCF_000011505.1_WP_000634695.1	GCF_000017085.1_WP_000634685.1	GCF_000025145.1_WP_000634677.1	GCF_000144955.1_WP_000634688.1	GCF_000204665.1_WP_000634685.1	GCF_000245495.1_WP_000634685.1	GCF_000412775.1_WP_000634685.1	GCF_000418345.1_WP_000634685.1	GCF_000626615.1_WP_000634685.1	GCF_000815125.1_WP_000634685.1	GCF_001046095.2_WP_000634685.1	GCF_001457495.1_WP_000634685.1	GCF_001580515.1_WP_000634685.1	GCF_900017775.1_WP_000634677.1	GCF_000012705.1_WP_011324936.1	GCF_001275545.2_WP_000152544.1	GCF_000026605.1_WP_012516323.1	GCF_001477575.1_WP_058621941.1	GCF_000007045.1_NP_357659.1	GCF_000018985.1_WP_000649422.1	GCF_000019005.1_WP_000649425.1	GCF_000147095.1_WP_000649430.1	GCF_000210935.1_WP_000649422.1	GCF_000210955.1_WP_000649422.1	GCF_000211035.1_WP_000649422.1	GCF_000014205.1_YP_001034076.1	GCF_000479335.1_WP_023027474.1	GCF_000231905.1_WP_014637547.1	GCF_000471985.1_WP_013730197.1	GCF_001721625.1_WP_024395216.1	GCF_000011825.1_WP_011226269.1	GCF_000827005.1_WP_040253910.1	GCF_001632865.1_WP_063481956.1	GCF_000761215.1_WP_043500599.1	GCF_000739105.1_WP_003976413.1	GCF_001650215.1_WP_063735000.1	GCF_001654495.1_WP_064533004.1	GCF_001443625.1_WP_055646533.1	GCF_000265425.1_WP_014785641.1	GCF_000283615.1_WP_014123869.1	GCF_000300235.2_WP_007092501.1	GCF_000978575.1_WP_004082991.1	GCF_000789335.1_WP_008193754.1	GCF_000447675.1_WP_024465452.1	GCF_000266885.1_WP_053332150.1	GCF_000463015.1_WP_021005754.1	GCF_001017655.1_WP_052882923.1	GCF_000006745.1_NP_231234.2	GCF_000021625.1_WP_000992616.1	GCF_000250855.1_WP_000992616.1	GCF_000969235.1_WP_046121562.1	GCF_001045415.1_WP_000992616.1	GCF_001244315.1_WP_053047968.1	GCF_001304775.1_WP_060658203.1	GCF_001308145.2_WP_043708732.1	GCF_000348585.1_WP_015472389.1	GCF_000007145.1_NP_636566.1	GCF_000070605.1_WP_012438939.1	GCF_000007165.1_WP_015472389.1	GCF_000816885.1_WP_015472389.1	GCF_000961235.1_WP_015472389.1	GCF_000961495.1_WP_015472389.1	GCF_001042735.1_WP_014504239.1	GCF_001042795.1_WP_014504239.1	GCF_000834735.1_WP_005158990.1	GCF_000968115.1_WP_019081127.1	GCF_001304755.1_WP_046695300.1	GCF_000834865.1_WP_038634607.1	GCF_000834235.1_WP_002216812.1	GCF_000834755.1_WP_002216812.1	GCF_000834885.1_WP_002216812.1	GCF_001188755.1_WP_002216812.1	GCF_001293415.1_WP_002216812.1	GCF_000019465.1_WP_012105488.1	GCF_000047365.1_WP_011191949.1	GCF_000750315.1_WP_038400069.1	GCF_000834435.1_WP_012105488.1	GCF_000024245.1_WP_012817096.1	GCF_000175255.2_WP_025420142.1	GCF_000498655.1_WP_025420142.1	GCF_001714745.1_WP_069168585.1	GCF_001702115.1_WP_054646974.1	GCF_001514415.1_WP_016365559.1	GCF_000931425.1_WP_049788013.1	GCF_001278015.1_WP_049788013.1	GCF_001581895.1_WP_050578349.1	GCF_001596095.1_WP_049788013.1	GCF_001617525.1_WP_049788013.1	GCF_001660025.1_WP_003643066.1	GCF_000418495.1_WP_005715123.1	GCF_000224985.1_WP_014074126.1	GCF_001723525.1_WP_069468990.1	GCF_000225325.1_WP_041817517.1	GCF_000761135.1_WP_038520510.1	GCF_000166395.1_WP_013409208.1	GCF_001583825.1_WP_025268199.1	GCF_000021185.1_WP_041176637.1	GCF_000026705.1_WP_003731210.1	GCF_000195435.3_WP_003731210.1	GCF_000307005.1_WP_014601526.1	GCF_000307045.1_WP_003722608.1	GCF_000307065.1_WP_031694501.1	GCF_000438745.2_WP_003731210.1	GCF_000513675.1_WP_031645580.1	GCF_000568935.1_WP_003731210.1	GCF_000600015.1_WP_003731210.1	GCF_000746625.1_WP_031645580.1	GCF_001005925.1_WP_003727910.1	GCF_001188655.1_WP_041176637.1	GCF_001454845.1_WP_003731210.1	GCF_001548585.1_WP_031641509.1	GCF_001596775.2_WP_003722608.1	GCF_000439735.1_WP_006249145.1	GCF_001046955.1_WP_048532474.1	GCF_001618845.1_WP_063168174.1	GCF_000176035.2_WP_013895030.1	GCF_000083545.1_WP_015823171.1	GCF_000755705.1_WP_038469325.1	GCF_001558895.1_WP_004904316.1	GCF_000009105.1_WP_002245445.1	GCF_000083565.1_WP_015815867.1	GCF_000626595.1_WP_002222006.1	GCF_001697345.1_WP_002218758.1	GCF_001697705.1_WP_029687281.1	GCF_001697805.1_WP_029687281.1	GCF_001698005.1_WP_029687281.1	GCF_001698025.1_WP_002218758.1	GCF_001698085.1_WP_002218758.1	GCF_001654455.1_WP_067753751.1	GCF_001187845.1_WP_049835545.1	GCF_000014385.1_WP_002822416.1	GCF_000756505.1_WP_014791727.1	GCF_001558735.1_WP_061061942.1	GCF_000270125.2_WP_014593209.1	GCF_001611015.1_WP_062915709.1	GCF_000300095.1_WP_014972871.1	GCF_000756045.1_WP_011491553.1	GCF_000203895.1_WP_049792372.1	GCF_000006825.1_WP_010906981.1	GCF_000973525.1_WP_046338866.1	GCF_001578435.1_WP_005723159.1	GCF_000740965.1_WP_011092973.1	GCF_001611035.1_WP_046871578.1	GCF_001611155.1_WP_046871578.1	GCF_001412655.1_WP_062549817.1	GCF_001308105.1_WP_060690179.1	GCF_001611675.1_WP_068840083.1	GCF_000242335.1_WP_005846530.1	GCF_001262015.1_WP_025077411.1	GCF_000025925.1_WP_033151381.1	GCF_000754345.1_WP_040133337.1	GCF_001602135.1_WP_009045273.1	GCF_000934565.1_WP_042571522.1	GCF_001648195.1_WP_064480605.1	GCF_000452705.1_WP_025390127.1	GCF_000020265.1_WP_012485606.1	GCF_000698845.1_WP_038692798.1	GCF_000816125.1_WP_039622813.1	GCF_001664105.1_WP_064819251.1	GCF_001664125.1_WP_064822984.1	GCF_001664205.1_WP_064828716.1	GCF_001664245.1_WP_064825750.1	GCF_001664385.1_WP_064825750.1	GCF_000018785.1_WP_012242264.1	GCF_000302535.1_WP_015015556.1	GCF_000021145.1_WP_000731756.1	GCF_000419405.1_WP_020752891.1	GCF_000505685.1_WP_023897185.1	GCF_001077655.1_WP_000731762.1	GCF_001457535.1_WP_000731762.1	GCF_001543995.1_WP_000731749.1	GCF_001578145.1_WP_020752891.1	GCF_001636235.1_WP_000731763.1	GCF_000739435.1_WP_014991122.1	GCF_000237145.1_WP_014691896.1	GCF_000287215.2_WP_005328376.1	GCF_001447335.1_WP_060583488.1	GCF_000204115.1_WP_013723362.1	GCF_001634325.1_WP_064339137.1	GCF_001191585.1_WP_005567842.1	GCF_000971565.1_WP_038492466.1	GCF_001688765.1_WP_065528824.1	GCF_001593605.1_WP_067541986.1	GCF_000016985.1_WP_012064879.1	GCF_000299115.1_WP_014954711.1	GCF_000172635.2_WP_014947877.1	GCF_001562235.1_WP_061093964.1	GCF_001433715.1_WP_057794677.1	GCF_001605015.1_WP_067958657.1	GCF_001634265.1_WP_044745408.1	GCF_001315015.1_WP_035682629.1	GCF_000831065.1_WP_030027365.1	GCF_000177235.2_WP_013487176.1	GCF_000876545.1_WP_017551613.1	GCF_000210835.1_WP_008769237.1	GCF_000011065.1_NP_812441.1	GCF_000019845.1_WP_012385985.1	GCF_001713435.1_WP_069050193.1	GCF_000223215.1_WP_041177455.1	GCF_000296575.1_WP_014936372.1	GCF_000344805.1_WP_015668784.1	GCF_900011245.1_WP_063993007.1	GCF_000296215.2_WP_060735611.1	GCF_000008145.1_WP_002963987.1	GCF_000740135.1_WP_002963987.1	GCF_001043295.1_WP_002963987.1	GCF_001715405.1_WP_004690771.1	GCF_000590795.1_WP_006174077.1	GCF_000022625.1_WP_004686477.1	GCF_000221005.1_WP_006174077.1	GCF_000740275.1_WP_006174077.1	GCF_000018905.1_WP_006072593.1	GCF_000223195.1_WP_004690771.1	GCF_000740235.1_WP_040120166.1	GCF_000740255.1_WP_004690771.1	GCF_000959545.1_WP_011661202.1	GCF_001484665.1_WP_006483285.1	GCF_001718835.1_WP_069272091.1	GCF_001029145.1_WP_047852954.1	GCF_000022645.2_WP_012733295.1	GCF_000960995.1_WP_012733295.1	GCF_001718555.1_WP_069258202.1	GCF_000010545.1_WP_012216976.1	GCF_001411805.1_WP_055140284.1	GCF_000959325.1_WP_009916717.1	GCF_001513745.1_WP_009916717.1	GCF_000567905.1_WP_025405001.1	GCF_000706745.1_WP_025369357.1	GCF_001718635.1_WP_025405001.1	GCF_000959245.1_WP_045565929.1	GCF_001718975.1_WP_069238432.1	GCF_000016205.1_WP_011880508.1	GCF_000144625.1_WP_013270820.1	GCF_000833375.1_WP_003039778.1	GCF_000178975.2_WP_041597893.1	GCF_000328625.1_WP_015326987.1	GCF_001078055.1_WP_048919184.1	GCF_001006005.1_WP_024484837.1	GCF_001683315.1_WP_021338466.1	GCF_001558275.1_WP_041784773.1	GCF_001632865.1_WP_063481961.1	GCF_000739105.1_WP_016326127.1	GCF_001714745.1_WP_069168708.1	GCF_001278015.1_WP_053566474.1	GCF_001581895.1_WP_061468240.1	GCF_001617525.1_WP_013355268.1	GCF_001583825.1_WP_061514863.1	GCF_000756045.1_WP_040125030.1	GCF_001308105.1_WP_060688361.1	GCF_000210835.1_WP_005803976.1	GCF_000011065.1_NP_809269.1	GCF_000223215.1_WP_014488088.1	GCF_000960995.1_WP_012733069.1	GCF_001411805.1_WP_042624637.1	GCF_000024005.1_WP_012791229.1	GCF_000761215.1_WP_043500573.1	GCF_000014385.1_WP_011677384.1	GCF_000960995.1_WP_015876200.1	GCF_000344805.1_WP_015665245.1	GCF_000011065.1_NP_812444.1	GCF_001029145.1_WP_047853646.1	GCF_000010545.1_WP_012217817.1	GCF_000299435.1_WP_014969391.1	GCF_000283615.1_WP_014123836.1	GCF_001596095.1_WP_003641079.1	GCF_001308105.1_WP_063791190.1	GCF_000242335.1_WP_005846525.1	GCF_000287215.2_WP_041205107.1	GCF_000011065.1_NP_811761.1	GCF_000196115.1_NP_864293.1	GCF_000203935.1_WP_011717048.1	GCF_000468615.2_WP_029445813.1	GCF_001708385.1_WP_057670325.1	GCF_001244315.1_WP_053046902.1	GCF_000025925.1_WP_013065033.1	GCF_000011065.1_NP_809285.1	GCF_000959545.1_WP_011660625.1	GCF_001484665.1_WP_058903712.1	GCF_001723525.1_WP_069469095.1	GCF_001046955.1_WP_048535097.1	GCF_000756505.1_WP_014791041.1	GCF_001617525.1_WP_003640465.1	GCF_000147775.2_WP_010970477.1	GCF_000348565.1_WP_015462070.1	GCF_000468515.1_WP_000931389.1	GCF_001677495.1_WP_065225547.1	GCF_000019405.1_WP_012340284.1	GCF_000359625.1_WP_011668589.1	GCF_000218895.1_WP_013930624.1	GCF_000750495.1_WP_000931433.1	GCF_000743955.1_WP_000931389.1	GCF_000296595.1_WP_000634675.1	GCF_000265425.1_WP_014785941.1	GCF_000723425.2_WP_020728820.1	GCF_001654455.1_WP_067761773.1	GCF_001281565.1_WP_012368169.1	GCF_000018445.1_WP_000731749.1	GCF_000296575.1_WP_014936497.1	GCF_000022645.2_WP_012733069.1	GCF_001411805.1_WP_055139677.1	GCF_001718695.1_WP_011879794.1	GCF_000016205.1_WP_011879794.1	GCF_000210835.1_WP_005786509.1	GCF_000750225.1_WP_023305716.1	GCF_000750195.1_WP_038505257.1	GCF_001281005.1_WP_060682557.1	GCF_000986765.1_WP_000931389.1	GCF_001651925.1_WP_000931399.1	GCF_000599985.1_WP_025316298.1	GCF_001562275.1_WP_068239221.1	GCF_000597905.1_WP_004151691.1	GCF_000014465.1_WP_011668589.1	GCF_000493535.2_WP_000931428.1	GCF_001692655.1_WP_000931434.1	GCF_000709415.1_WP_042362185.1	GCF_000091305.1_WP_013003953.1	GCF_001047675.1_WP_048619704.1	GCF_000834495.1_WP_002216812.1	GCF_000931425.1_WP_013355268.1	GCF_000761115.1_WP_038602153.1	GCF_000438625.1_WP_003727910.1	GCF_001697585.1_WP_029687281.1	GCF_001611075.1_WP_046871578.1	GCF_000014225.1_WP_011576263.1	GCF_001654515.1_WP_064586895.1	GCF_001577465.1_WP_062003037.1	GCF_000959605.1_WP_025405001.1	GCF_001718695.1_WP_069239758.1	GCF_000931425.1_WP_044430712.1	GCF_001278015.1_WP_053566711.1	GCF_001596095.1_WP_003640465.1	GCF_001660025.1_WP_003644358.1	GCF_000022645.2_WP_015876200.1	GCF_000174395.2_YP_006375054.1	GCF_000025085.1_WP_002478780.1	GCF_000331995.1_WP_015358537.1	GCF_000833195.1_WP_012281168.1	GCF_001456215.1_WP_000634692.1	GCF_001266635.1_WP_017647053.1	GCF_001272635.1_WP_004194085.1	GCF_000498655.1_WP_012954721.1	GCF_001412655.1_WP_062548747.1	GCF_001518815.1_WP_059315697.1	GCF_000190735.1_WP_013634448.1	GCF_001577465.1_WP_061999978.1	GCF_000632395.1_WP_029739549.1	GCF_001584205.1_WP_061533942.1	GCF_001518735.1_WP_002286855.1	GCF_000814305.1_WP_004151691.1	GCF_000017325.1_WP_006083131.1	GCF_001412635.1_WP_003027213.1	GCF_000385945.1_WP_015606905.1	GCF_000364805.1_WP_015575951.1	GCF_000834355.1_WP_011191949.1	GCF_000271665.2_WP_036680749.1	GCF_001605965.1_WP_041477190.1	GCF_000190735.1_WP_013634447.1	GCF_000091405.1_WP_012846443.1	GCF_000014225.1_WP_011575455.1	GCF_000769575.1_WP_000634685.1	GCF_000385945.1_WP_015608306.1	GCF_000364805.1_WP_015577045.1	GCF_001518735.1_WP_002286298.1	GCF_000626215.1_WP_000931433.1	GCF_001022075.1_WP_023303316.1	GCF_001721225.1_WP_000931389.1	GCF_000833315.1_WP_042518170.1	GCF_000178395.2_WP_013877041.1	GCF_000934625.1_WP_011254469.1	GCF_000430105.1_WP_000931434.1	GCF_000487615.2_WP_023245000.1	GCF_001620135.1_WP_000931428.1	GCF_000013585.1_WP_000931389.1	GCF_000364805.1_WP_030638815.1	GCF_000390265.1_WP_004082991.1	GCF_000633175.1_WP_016352311.1	GCF_001562255.1_WP_066619665.1	GCF_000740415.1_WP_004683674.1	GCF_000190735.1_WP_013634085.1	GCF_001545095.1_WP_067631059.1	GCF_001682195.1_WP_066216554.1	GCF_000834965.1_WP_003034239.1	GCF_000816085.1_WP_039644301.1	GCF_001022215.1_WP_047728449.1	GCF_001611075.1_WP_025016502.1	GCF_000761115.1_WP_052053834.1	GCF_000750195.1_WP_038504627.1	GCF_001484005.1_WP_013355268.1	GCF_001484005.1_WP_003640465.1	GCF_001484005.1_WP_049788013.1	GCF_000272755.3_WP_000931428.1
AAT_NP_567950.1	AAC_XP_020100241.1	ACM_XP_005539126.1	ACR_XP_001702941.1	ACS_XP_005643732.1	ACV_XP_005843667.1	AGS_XP_005703575.1	AMA_XP_009409542.1	AOS_XP_015650955.1	APPU_03492	APP_XP_001761268.1	APV_XP_007156506.1	ASB_XP_002445506.1	ASM_XP_002987145.1	AVC_15124	AZM_NP_001148008.1	ELD_XP_003859036.1	ELI_XP_001463861.1	ELP_XP_010696910.1	ENG_XP_002677792.1	ETBB_XP_828737.1	ETBG_XP_011779896.1	HEH_XP_005785902.1	MAC_XP_004345854.1	MDD_XP_645342.1	MPP_XP_020438652.1	OAA_XP_001664206.2	OAC_XP_003216372.1	OAF_XP_753743.1	OAG_XP_312161.3	OAM_XP_394033.1	OAQ_XP_011404504.2	OBC_08361	OBD_XP_006675766.1	OBM_15299	OBT_XP_003400446.1	OBT_XP_020722212.1	OCB_XP_002642413.1	OCCN_KXN72419.1	OCC_XP_018951461.1	OCE_NP_499013.1	OCG_XP_003192685.1	OCI_XP_002122002.1	OCJAP_XP_015705461.1	OCJ_XP_008990205.1	OCL_XP_535268.2	OCNG_XP_012052412.1	OCNNB_XP_776489.1	OCNNJ_XP_569537.1	OCO_XP_004364190.2	OCP_XP_005288273.1	OCR_PIA14364.1	OCS_XP_008334575.1	OCV_XP_022303741.1	ODB_XP_017835943.1	ODME_NP_652724.1	ODMI_XP_017150170.1	ODP_XP_001360151.1	ODS_XP_002080326.1	ODY_XP_002089371.1	OECA_XP_005599692.1	OEL_XP_012992442.1	OFC_XP_003981101.1	OFG_XP_011320251.1	OGGG_XP_018868987.1	OGG_XP_424967.3	OGGG_XP_018868989.1	OGP_KXS10635.1	OGP_KXS12285.1	OHP_06066	ASB_XP_021320454.1	OHS_NP_071415.1	OHV_10367	OIP_XP_017307639.1	OLO_XP_006627244.1	OLP_05933	OMB_XP_001749196.1	OMD_XP_007486563.1	OMMU_NP_084302.1	OMM_XP_014995748.1	OMO_XP_003721260.1	OMP_05501	OMV_KFH62794.1	ONC_XP_964285.3	ONF_XP_015828695.1	ONV_XP_001604618.2	OOA_XP_004016951.1	OOC_XP_002721150.1	OOL_XP_020561379.1	OON_XP_003455347.1	OPA_XP_009239070.1	OPC_XP_018145311.1	OPP_XP_003814024.1	ORB_02774	ORD_EIE91356.1	OSPU_XP_016605938.1	OSS_XP_013999033.1	OSV_09070	OTA_XP_002108147.1	OTC_XP_008196307.1	OTG_XP_004174668.1	OTT_XP_003660053.1	OUM_XP_011389560.1	OUR_06567	OXL_NP_001091355.1	OZT_XP_003853729.1	SBH_XP_012894363.1	SBN_17748	SCV_13088	SES_13350	SNC_XP_003883934.1	SOT_21204	SPB_01731	SPS_XP_009537034.1	SPT_XP_002178974.1	SSM_37591	SSP_XP_012197506.1	STG_XP_002365649.2	STPS_XP_002291711.1	STT_XP_001012754.1	SVB_CEM07578.1	GCF_000742835.1_WP_038465279.1	GCF_001686485.1_WP_003815953.1	GCF_000220625.1_WP_013997894.1	GCF_000022005.1_YP_002517625.1	GCF_000468615.2_WP_025614998.1	GCF_000024005.1_WP_012791289.1	GCF_001304795.1_WP_010233813.1	GCF_001584225.1_WP_061945344.1	GCF_000739375.1_WP_003059065.1	GCF_000241935.1_WP_014317694.1	GCF_001457455.1_WP_014318801.1	GCF_001021025.1_WP_047239822.1	GCF_000006605.1_WP_041626399.1	GCF_000144935.1_WP_013241428.1	GCF_000227175.1_WP_013241428.1	GCF_000233735.1_WP_013241428.1	GCF_000814865.1_WP_013241428.1	GCF_001017615.1_WP_013241428.1	GCF_001026945.1_WP_013241428.1	GCF_001298505.1_WP_013241428.1	GCF_001433475.1_WP_013241428.1	GCF_001456175.1_WP_013241428.1	GCF_001481715.1_WP_013241428.1	GCF_000215645.1_WP_013910998.1	GCF_001281445.1_WP_013910998.1	GCF_000018745.1_WP_012220385.1	GCF_001077715.1_WP_048875302.1	GCF_000203875.1_WP_041679442.1	GCF_000014145.1_WP_011584155.1	GCF_000186385.1_WP_013557286.1	GCF_000190555.1_WP_013614982.1	GCF_000800395.1_WP_039682028.1	GCF_000021905.1_WP_015948530.1	GCF_000018145.1_WP_012177972.1	GCF_001641285.1_WP_063671791.1	GCF_001077815.2_WP_048884414.1	GCF_001682195.1_WP_066207158.1	GCF_000064305.2_YP_001295907.1	GCF_000831225.1_WP_011963147.1	GCF_001708385.1_WP_057669488.1	GCF_000194605.1_WP_013688185.1	GCF_000010305.1_WP_012683196.1	GCF_000817955.1_WP_039744958.1	GCF_000178975.2_WP_013579493.1	GCF_000212735.1_WP_013763649.1	GCF_001040945.1_WP_013236607.1	GCF_001562275.1_WP_068235611.1	GCF_000008465.1_WP_011234126.1	GCF_000184685.1_WP_013492069.1	GCF_000215105.1_WP_013837710.1	GCF_000186345.1_WP_044254209.1	GCF_000013565.1_WP_044006417.1	GCF_000723165.1_WP_038487323.1	GCF_000525635.1_WP_025360954.1	GCF_000499645.1_WP_022562924.1	GCF_001664485.1_WP_064841548.1	GCF_000021005.1_WP_002719660.1	GCF_000010105.1_WP_020906877.1	GCF_000010805.1_WP_015889885.1	GCF_000763325.2_WP_065995847.1	GCF_001700945.1_WP_043800481.1	GCF_000013605.1_WP_011466094.1	GCF_000013745.1_WP_011473226.1	GCF_000020445.1_WP_012495996.1	GCF_000024845.1_WP_012844160.1	GCF_001548075.1_WP_060834558.1	GCF_000191565.1_WP_004918222.1	GCF_000734055.1_WP_014938044.1	GCF_000590925.1_WP_025310590.1	GCF_000154785.2_WP_013962404.1	GCF_000376545.2_WP_011538082.1	GCF_000014065.1_WP_011538082.1	GCF_001078055.1_WP_048919429.1	GCF_000218895.1_WP_013927454.1	GCF_000062885.1_WP_009946123.1	GCF_000203935.1_WP_011716701.1	GCF_000941055.1_WP_044638860.1	GCF_000147775.2_WP_014527290.1	GCF_000803645.1_WP_039574515.1	GCF_001559015.1_WP_067183807.1	GCF_001314305.1_WP_054668156.1	GCF_000020665.1_WP_012509746.1	GCF_000072485.1_WP_005407659.1	GCF_000695235.1_WP_037634775.1	GCF_000827005.1_WP_040248939.1	GCF_001632865.1_WP_063482118.1	GCF_000761215.1_WP_043501062.1	GCF_000739105.1_WP_003976024.1	GCF_001704275.1_WP_067358747.1	GCF_000091305.1_WP_013003394.1	GCF_001650215.1_WP_063732642.1	GCF_001654495.1_WP_064533273.1	GCF_001443625.1_WP_055643345.1	GCF_001483385.1_WP_058885381.1	GCF_000300235.2_WP_007090320.1	GCF_000021765.1_WP_012584618.1	GCF_001547735.1_WP_068550476.1	GCF_000008125.1_WP_011173603.1	GCF_000214845.1_WP_014510715.1	GCF_000266885.1_WP_041949362.1	GCF_000463015.1_WP_021012591.1	GCF_000015565.1_WP_011811936.1	GCF_001244315.1_WP_053048165.1	GCF_001304775.1_WP_060658794.1	GCF_001263175.1_WP_050725344.1	GCF_000348585.1_WP_011050201.1	GCF_000007145.1_NP_635640.1	GCF_000070605.1_WP_012437049.1	GCF_000007165.1_WP_011050201.1	GCF_000816885.1_WP_011050201.1	GCF_000961235.1_WP_011050201.1	GCF_000961495.1_WP_011050201.1	GCF_001042735.1_WP_014505284.1	GCF_001042795.1_WP_044749579.1	GCF_000024965.1_WP_012878860.1	GCF_000166395.1_WP_013409664.1	GCF_000953135.1_WP_045095877.1	GCF_000091785.1_WP_003632246.1	GCF_000512355.1_WP_025386208.1	GCF_000092625.1_WP_010947553.1	GCF_000239175.1_WP_010947553.1	GCF_001590695.1_WP_027222011.1	GCF_001652645.1_WP_010947553.1	GCF_000092565.1_NP_713983.1	GCF_001293065.1_WP_060684549.1	GCF_000313175.2_WP_004457835.1	GCF_001442745.1_WP_031373359.1	GCF_000015365.1_WP_011785594.1	GCF_001046955.1_WP_048532313.1	GCF_000024425.1_WP_013013785.1	GCF_001618845.1_WP_063171752.1	GCF_000176035.2_WP_013896402.1	GCF_000304315.1_WP_041927166.1	GCF_001513675.1_WP_067199334.1	GCF_000069185.1_YP_001705263.1	GCF_000758225.1_WP_005063729.1	GCF_000770175.1_WP_005063729.1	GCF_000770215.1_WP_005063729.1	GCF_001606235.1_WP_005079806.1	GCF_000829075.1_WP_009975900.1	GCF_000835265.1_WP_003877425.1	GCF_000234725.1_WP_010950731.1	GCF_000266905.1_WP_014816745.1	GCF_001187505.1_WP_049745730.1	GCF_001677135.1_WP_043076222.1	GCF_000277145.1_WP_008255118.1	GCF_000723425.2_WP_036456557.1	GCF_000014165.1_WP_011561013.1	GCF_000270365.1_WP_003905871.1	GCF_000389945.1_WP_003412778.1	GCF_001275565.2_WP_003905871.1	GCF_001654455.1_WP_067752284.1	GCF_000012725.1_WP_011314870.1	GCF_000024725.1_WP_013033444.1	GCF_000242935.2_WP_009513002.1	GCF_000756505.1_WP_014790686.1	GCF_001010785.1_WP_042114143.1	GCF_001465545.2_WP_058377002.1	GCF_000815105.1_WP_039407646.1	GCF_001017775.2_WP_047215211.1	GCF_001611015.1_WP_062916995.1	GCF_000300095.1_WP_014972062.1	GCF_000756045.1_WP_011492298.1	GCF_000203895.1_WP_011749873.1	GCF_001412655.1_WP_062549688.1	GCF_001687665.1_WP_065525907.1	GCF_001611675.1_WP_068838359.1	GCF_001720465.1_WP_069309169.1	GCF_000217615.1_WP_014598935.1	GCF_000240055.1_WP_002516292.1	GCF_000302515.1_WP_002516292.1	GCF_000709495.1_WP_002516292.1	GCF_001281065.1_WP_002514450.1	GCF_001469565.1_WP_002516292.1	GCF_001469595.1_WP_002516292.1	GCF_000788395.1_WP_038641577.1	GCF_000283535.1_WP_014087924.1	GCF_000359505.1_WP_003100387.1	GCF_000473745.2_WP_003100387.1	GCF_000816985.1_WP_049688587.1	GCF_000829275.1_WP_003088599.1	GCF_001516165.1_WP_003100387.1	GCF_001516185.1_WP_003100387.1	GCF_001516325.1_WP_003100387.1	GCF_001722005.1_WP_003100387.1	GCF_001602135.1_WP_062825310.1	GCF_001654435.1_WP_064582889.1	GCF_000730425.1_WP_038441792.1	GCF_000934565.1_WP_044287381.1	GCF_001543265.1_WP_003441415.1	GCF_000733715.2_WP_017361037.1	GCF_000828695.1_WP_041119087.1	GCF_000264665.1_WP_014755938.1	GCF_001515585.1_WP_062573439.1	GCF_001636055.1_WP_063544193.1	GCF_001547895.1_WP_060840160.1	GCF_000013785.1_WP_011914287.1	GCF_000195105.1_WP_011914287.1	GCF_000267545.1_WP_011914287.1	GCF_001648195.1_WP_045426887.1	GCF_000452705.1_WP_025390064.1	GCF_000196675.1_WP_013678149.1	GCF_001294425.1_WP_060574580.1	GCF_001593305.1_WP_068034285.1	GCF_000016885.1_WP_011961280.1	GCF_001653935.1_WP_021196227.1	GCF_001663415.1_WP_020831032.1	GCF_000698845.1_WP_040142579.1	GCF_000816125.1_WP_040112634.1	GCF_001664105.1_WP_064819567.1	GCF_001664125.1_WP_064823250.1	GCF_001664205.1_WP_064829003.1	GCF_001664245.1_WP_064825928.1	GCF_001664385.1_WP_064825928.1	GCF_001514355.1_WP_006386958.1	GCF_000165835.1_WP_013390876.1	GCF_000302535.1_WP_015015761.1	GCF_000018445.1_WP_001072761.1	GCF_000021145.1_WP_001072777.1	GCF_000419405.1_WP_001072776.1	GCF_000505685.1_WP_001072763.1	GCF_001077655.1_WP_034129517.1	GCF_001457535.1_WP_031965963.1	GCF_001543995.1_WP_001072761.1	GCF_001578145.1_WP_001072776.1	GCF_001612555.1_WP_067658514.1	GCF_000023245.1_WP_015804919.1	GCF_000287215.2_WP_005324148.1	GCF_001447335.1_WP_060586723.1	GCF_000204115.1_WP_013723805.1	GCF_001634325.1_WP_064337799.1	GCF_000971565.1_WP_003511184.1	GCF_000967305.2_WP_042484787.1	GCF_000009365.1_WP_011588522.1	GCF_001593605.1_WP_067545542.1	GCF_000172635.2_WP_014949159.1	GCF_001562235.1_WP_061094814.1	GCF_001433715.1_WP_057792461.1	GCF_001605015.1_WP_067964265.1	GCF_001634265.1_WP_044741645.1	GCF_001445575.1_WP_062290768.1	GCF_001281315.1_WP_054010407.1	GCF_000950575.1_WP_045073202.1	GCF_000294695.2_WP_014921250.1	GCF_001454985.1_WP_047120368.1	GCF_001315015.1_WP_035679323.1	GCF_000195515.1_WP_013352465.1	GCF_000008445.1_WP_000566967.1	GCF_000021445.1_WP_000566967.1	GCF_000832465.1_WP_000566967.1	GCF_000832505.1_WP_000566967.1	GCF_000832585.1_WP_000566967.1	GCF_001683175.1_WP_000566967.1	GCF_000165925.1_WP_003328766.1	GCF_000831065.1_WP_000886744.1	GCF_000978375.1_WP_000886744.1	GCF_001277915.1_WP_053564452.1	GCF_001635995.1_WP_000886744.1	GCF_000876545.1_WP_035183624.1	GCF_000011645.1_WP_003182447.1	GCF_000408885.1_WP_020451694.1	GCF_001578165.1_WP_061419266.1	GCF_000293765.1_WP_003244869.1	GCF_000973605.1_WP_015383783.1	GCF_001660525.1_WP_003244869.1	GCF_000015065.1_WP_000566963.1	GCF_000688795.1_WP_000886744.1	GCF_000803665.1_WP_000886744.1	GCF_000832825.1_WP_000566963.1	GCF_000832925.1_WP_000566965.1	GCF_000940785.1_WP_000886744.1	GCF_001595725.1_WP_061884186.1	GCF_001692675.1_WP_000886742.1	GCF_000973585.1_WP_024085385.1	GCF_000987825.1_WP_007410124.1	GCF_001536925.1_WP_007410124.1	GCF_000210835.1_WP_005790286.1	GCF_000011065.1_NP_810830.1	GCF_000691605.1_WP_038448680.1	GCF_001548155.2_WP_055038732.1	GCF_001713435.1_WP_069050338.1	GCF_001676745.1_WP_066342776.1	GCF_000195675.1_WP_003815953.1	GCF_000317955.1_WP_003815953.1	GCF_001078295.1_WP_029577822.1	GCF_000341465.2_WP_005017441.1	GCF_000193595.2_WP_003815953.1	GCF_000812165.1_WP_003815953.1	GCF_001307725.1_WP_003815953.1	GCF_001307745.1_WP_003815953.1	GCF_001605235.1_WP_003815953.1	GCF_001605255.1_WP_003815953.1	GCF_001605385.1_WP_003815953.1	GCF_001605485.1_WP_003815953.1	GCF_001686605.1_WP_003815953.1	GCF_001687385.1_WP_003815953.1	GCF_000067205.1_WP_012247085.1	GCF_001704295.1_WP_066631567.1	GCF_000344805.1_WP_015666882.1	GCF_900011245.1_WP_063994343.1	GCF_000296215.2_WP_060736011.1	GCF_000144605.1_WP_013268993.1	GCF_000008145.1_WP_002965266.1	GCF_000740135.1_WP_002965266.1	GCF_001043295.1_WP_002965266.1	GCF_001715405.1_WP_004691207.1	GCF_000022625.1_WP_004686689.1	GCF_000221005.1_WP_004687823.1	GCF_000740275.1_WP_004687823.1	GCF_000018905.1_WP_006071873.1	GCF_000223195.1_WP_004691207.1	GCF_000740235.1_WP_004687823.1	GCF_000740255.1_WP_004691207.1	GCF_000959545.1_WP_011659550.1	GCF_001484665.1_WP_048987838.1	GCF_001718835.1_WP_059525014.1	GCF_001029145.1_WP_039339637.1	GCF_000022645.2_WP_012733905.1	GCF_000960995.1_WP_012733905.1	GCF_000015605.1_WP_004201021.1	GCF_000755865.1_WP_004201021.1	GCF_001718555.1_WP_069260723.1	GCF_000010545.1_WP_012216414.1	GCF_000959365.1_WP_010119403.1	GCF_001411805.1_WP_055140357.1	GCF_000015905.1_WP_004542302.1	GCF_000511895.1_WP_004542302.1	GCF_000755925.1_WP_004542302.1	GCF_000756125.1_WP_004528747.1	GCF_000756145.1_WP_004528747.1	GCF_000770395.1_WP_004542302.1	GCF_000770455.1_WP_004542302.1	GCF_000770495.1_WP_038766051.1	GCF_000770565.1_WP_038766051.1	GCF_000954175.1_WP_004542302.1	GCF_001277895.1_WP_004542302.1	GCF_000959325.1_WP_006028823.1	GCF_001513745.1_WP_006028823.1	GCF_001577465.1_WP_062002662.1	GCF_000567905.1_WP_009896339.1	GCF_000706745.1_WP_009896339.1	GCF_000959605.1_WP_045602446.1	GCF_001718635.1_WP_045602446.1	GCF_000959245.1_WP_042588622.1	GCF_001718655.1_WP_059753113.1	GCF_001718695.1_WP_060232406.1	GCF_001718975.1_WP_069238114.1	GCF_000016205.1_WP_011880845.1	GCF_000010805.1_WP_012690322.1	GCF_001046955.1_WP_028288577.1	GCF_000145235.1_WP_013283287.1	GCF_000196675.1_WP_013677317.1	GCF_001294425.1_WP_060573837.1	GCF_001548075.1_WP_060835097.1	GCF_001244315.1_WP_053048023.1	GCF_000769635.1_WP_013910998.1	GCF_001584205.1_WP_061534982.1	GCF_000017325.1_WP_012089638.1	GCF_000014225.1_WP_011575689.1	GCF_000689415.1_WP_043252793.1	GCF_001605965.1_WP_041477115.1	GCF_001654515.1_WP_064586961.1	GCF_001518815.1_WP_059315047.1	GCF_000832725.1_WP_000566967.1	GCF_000007825.1_NP_832247.1	GCF_000193355.1_WP_000886758.1	GCF_000212975.1_WP_003815953.1	GCF_001307625.1_WP_003815953.1	GCF_001718395.1_WP_048025456.1	GCF_000012785.1_WP_004528747.1	GCF_000203875.1_WP_011297634.1	GCF_000014985.1_WP_024636994.1	GCF_000750195.1_WP_013622260.1	GCF_000385945.1_WP_032758494.1	GCF_000364805.1_WP_015577260.1	GCF_001590615.1_WP_027222011.1	GCF_900092465.1_WP_010947553.1	GCF_000014745.1_WP_011643672.1	GCF_000023205.1_WP_043055196.1	GCF_001606255.1_WP_005063729.1	GCF_001610635.1_WP_005063729.1	GCF_000157895.3_WP_023365964.1	GCF_000214155.1_WP_013828339.1	GCF_000154605.2_WP_003412778.1	GCF_000294515.1_WP_014909049.1	GCF_000633175.1_WP_016350894.1	GCF_001542565.1_WP_062095930.1	GCF_001683065.1_WP_000566967.1	GCF_001683215.1_WP_000566967.1	GCF_000284395.1_WP_014418062.1	GCF_001562255.1_WP_066620143.1	GCF_000740415.1_WP_004684603.1	GCF_000091725.1_WP_013161731.1	GCF_000237145.1_WP_014687127.1	GCF_001542565.1_WP_062094744.1	GCF_000178395.2_WP_013400706.1	GCF_000196735.1_WP_013352465.1	GCF_001562255.1_WP_066619105.1	GCF_001046955.1_WP_043753606.1	GCF_000166055.1_WP_013418381.1	GCF_001717565.1_WP_002527993.1
AAT_NP_188876.1	AAC_XP_020093661.1	ABP_XP_007508875.1	AAT_NP_001320824.1	ACC_XP_005719100.1	ACM_XP_005536259.1	ACP_18688	ACP_30498	AAT_NP_188875.1	ACR_XP_001694605.1	ACR_XP_001703329.1	ACV_XP_005849955.1	AGS_XP_005705407.1	AGS_XP_005706939.1	AAT_NP_189399.1	AMA_XP_009399447.1	AMA_XP_009402981.1	AOL_XP_001422954.1	AMA_XP_009420361.1	AOS_XP_015623809.1	AOS_XP_015635413.1	AOT_XP_022839530.1	AAT_NP_564395.1	APPU_08302	APP_XP_001774858.1	AMA_XP_009420349.1	APV_XP_007158132.1	APV_XP_007159106.1	AAT_NP_201226.2	ASB_XP_002448453.1	ASB_XP_002452696.1	ASM_XP_002971569.1	ASM_XP_002972804.1	ASM_XP_002984380.1	ASM_XP_002986074.1	AVC_13375	AZM_NP_001105179.1	AZM_NP_001105180.1	ENG_XP_002672918.1	ENG_XP_002681229.1	ETBB_XP_822944.1	ETBG_XP_011778038.1	HEH_XP_005774844.1	HGT_XP_005835961.1	ASM_XP_002976998.1	HGT_XP_005840884.1	HGT_XP_005840886.1	MAC_XP_004337248.1	MAC_XP_004352703.1	MDD_XP_641001.1	APV_XP_007159107.1	MPP_XP_020437889.1	OAF_XP_749637.1	OAQ_XP_003385247.1	OBC_04643	ASM_XP_002981994.1	OBD_XP_006680383.1	OBM_00414	OBM_00825	HEH_XP_005790675.1	OBM_07465	OBM_09035	OCCN_KXN71417.1	OCG_XP_003191963.1	OCNG_XP_012046575.1	OCNNB_XP_778145.1	OCNNJ_XP_566622.1	OCO_XP_011270415.1	OCR_PIA17140.1	OCV_XP_022314634.1	OCV_XP_022314929.1	OFG_XP_011317132.1	OBM_00404	OGP_KXS22212.1	OLC_CDH55114.1	HGT_XP_005840739.1	OLP_02136	OMB_XP_001743500.1	OMO_XP_003712663.1	OCV_XP_022314644.1	OMP_01621	OMP_01646	OMV_KFH64278.1	ONC_XP_959131.1	ONC_XP_962086.1	OPCY_00340	OPC_XP_018141496.1	ORB_04069	ORD_EIE90831.1	OSPU_XP_016604292.1	OSPU_XP_016604872.1	OSPU_XP_016607036.1	OTA_XP_002110128.1	OTT_XP_003660860.1	OUM_XP_011389130.1	OUR_08162	OZT_XP_003851917.1	SBH_XP_012894287.1	ASM_XP_002980733.1	SBN_09648	SBN_10972	SCP_XP_626866.1	SCV_10071	SCV_17349	SES_07507	SOT_03521	SOT_11457	SOT_23616	SPB_08019	SPS_XP_009524555.1	SPT_XP_002176300.1	SRF_ETO18223.1	SSM_21628	SSP_XP_012198223.1	STPS_XP_002294653.1	STPS_XP_002294779.1	STT_XP_001025570.1	STT_XP_001025571.1	SVB_CEL93314.1	SVB_CEM10074.1	GCF_001713435.1_WP_054135882.1	GCF_001020955.1_WP_047250860.1	GCF_000195085.1_WP_013695614.1	GCF_000092285.1_WP_013080133.1	GCF_001077815.2_WP_048884287.1	GCF_000154785.2_WP_013961323.1	GCF_000803645.1_WP_052208733.1	GCF_001559015.1_WP_067107924.1	GCF_000091785.1_WP_012979042.1	GCF_000014745.1_WP_011644494.1	GCF_000953015.1_WP_045750461.1
AAT_NP_200959.2	AAC_XP_020094692.1	ABP_XP_007513925.1	AAT_NP_001330100.1	ACC_XP_005713108.1	AMA_XP_009386386.2	AMC_XP_002508780.1	AOL_XP_001418107.1	AOS_XP_015630622.1	AOT_XP_003079574.2	APP_XP_001761247.1	APV_XP_007133859.1	ASB_XP_002466043.2	ASM_XP_002977860.1	ASM_XP_002979466.1	AZM_XP_008649734.1	ELD_XP_003858020.1	ELI_XP_003392198.1	ELP_XP_010700995.1	ENG_XP_002677455.1	HEH_XP_005762221.1	HGT_XP_005827438.1	HGT_XP_005827439.1	MAC_XP_004349577.1	MDD_XP_645444.2	MPP_XP_020430617.1	OAC_XP_008112305.1	OAF_XP_753506.1	OAM_XP_016773193.1	AOS_XP_015613778.1	OAQ_XP_003386179.3	OBC_08396	OBD_XP_006682134.1	OBI_XP_019812816.1	OBM_06731	OCB_XP_002640651.1	OCCN_KXN65182.1	OCCN_KXN68530.1	OCC_XP_018950701.1	OCE_NP_493577.1	OCG_XP_003192365.1	OCI_XP_002122396.1	OBC_08957	OCJAP_XP_015726383.1	OCJ_XP_002751013.1	OCL_NP_001239326.1	OCNG_XP_012047149.1	OCNNB_XP_777222.1	OCNNJ_XP_568793.1	OCO_XP_004364330.1	OCP_XP_005302479.1	OCR_PIA18701.1	OCS_XP_008332895.1	OCV_XP_022323044.1	OCV_XP_022323045.1	OCV_XP_022323046.1	OECA_XP_005610549.1	OEL_XP_010864180.1	OEL_XP_012987942.1	OFC_XP_006934900.1	OFG_XP_011324264.1	OGGG_XP_018875419.1	OGG_NP_001073231.1	OGG_XP_015146551.1	AAC_XP_020094545.1	OGP_KXS09300.1	OHP_02413	OHS_XP_011539049.1	OHS_XP_016855857.1	OHV_00629	OIP_XP_017350960.1	OLC_CDH54086.1	OLO_XP_006634743.1	OLP_08871	OMB_XP_001748785.1	OMMU_XP_011238308.1	OMM_XP_014997812.1	OMO_XP_003716947.1	OMP_00824	OMV_KFH71433.1	ONC_XP_957520.2	ONF_XP_015812762.1	OOA_XP_004002136.1	ASM_XP_002979465.1	OOC_XP_002715963.1	OOL_XP_004079194.1	OON_XP_003453210.1	OPA_NP_001126904.1	OPA_XP_009247197.1	OPCY_00207	OPC_XP_018143047.1	OPC_XP_018145811.1	OPP_XP_008954283.1	ORB_00239	ORB_00808	ORD_EIE80022.1	OCL_XP_013969894.1	OSC_NP_009602.1	OSPU_XP_016608314.1	OSP_NP_588330.1	OSS_NP_001134320.1	OSV_05690	OTA_XP_002108812.1	OTG_XP_002189134.1	OTT_XP_003665968.1	OUM_XP_011389433.1	OUR_01965	OXL_NP_001087783.1	OXL_XP_018112251.1	OZT_XP_003849334.1	SAA_XP_009034888.1	SBH_XP_012893991.1	SCV_12892	SPB_08168	SPS_XP_009539675.1	SPT_XP_002178478.1	SRF_ETO14458.1	SRF_ETO30433.1	SSM_22284	STPS_XP_002288253.1	GCF_000195085.1_WP_013695952.1	GCF_001686485.1_WP_010930842.1	GCF_000517405.1_WP_025244809.1	GCF_000092285.1_WP_013081277.1	GCF_000022005.1_YP_002519248.1	GCF_001281005.1_WP_008786924.1	GCF_001559235.1_WP_061068789.1	GCF_000063485.1_WP_011931872.1	GCF_001584225.1_WP_061937981.1	GCF_000739375.1_WP_034377284.1	GCF_000767055.1_WP_026159315.1	GCF_000011325.1_NP_600786.1	GCF_001518935.2_WP_059289332.1	GCF_001643035.1_WP_003862273.1	GCF_000835165.1_WP_042621474.1	GCF_001586235.1_WP_062040896.1	GCF_001277235.1_WP_007725897.1	GCF_000504545.1_WP_007778544.1	GCF_000203875.1_WP_041679680.1	GCF_000186385.1_WP_013555490.1	GCF_000334515.1_WP_032706689.1	GCF_000807405.2_WP_003860300.1	GCF_000016325.1_WP_011915517.1	GCF_001582075.1_WP_061498821.1	GCF_000010385.1_WP_000235522.1	GCF_000014845.1_WP_001007672.1	GCF_000026265.1_WP_000235515.1	GCF_000147855.2_WP_000235539.1	GCF_000148365.1_WP_000235524.1	GCF_000148605.1_WP_001007672.1	GCF_000184185.1_WP_000235539.1	GCF_000233875.1_WP_000235524.1	GCF_000468515.1_WP_000235539.1	GCF_000520035.1_WP_000235513.1	GCF_000599665.1_WP_000235522.1	GCF_000714595.1_WP_000235524.1	GCF_000725305.1_WP_000235508.1	GCF_000730345.1_WP_000235522.1	GCF_000800765.1_WP_000235508.1	GCF_000819645.1_WP_000235516.1	GCF_000830035.1_WP_000235509.1	GCF_000971615.1_WP_000235515.1	GCF_000974575.1_WP_000235508.1	GCF_000986765.1_WP_000235528.1	GCF_000987875.1_WP_000235522.1	GCF_001007915.1_WP_000235522.1	GCF_001039415.1_WP_000235509.1	GCF_001485455.1_WP_022646433.1	GCF_001566335.1_WP_000235508.1	GCF_001577325.1_WP_000235538.1	GCF_001618345.2_WP_000235538.1	GCF_001651925.1_WP_000235522.1	GCF_001651945.1_WP_000235522.1	GCF_001651965.1_WP_000235522.1	GCF_001663075.1_WP_000235508.1	GCF_001677495.1_WP_000235522.1	GCF_001678965.1_WP_000235522.1	GCF_001679985.1_WP_000235522.1	GCF_001682305.1_WP_000235508.1	GCF_001695515.1_WP_000235522.1	GCF_000026225.1_WP_000985191.1	GCF_000299435.1_WP_014969532.1	GCF_000817955.1_WP_039739954.1	GCF_000067045.1_WP_012224375.1	GCF_000178975.2_WP_013579699.1	GCF_000024805.1_WP_012830120.1	GCF_000015585.1_WP_011814980.1	GCF_001040945.1_WP_013235496.1	GCF_000184685.1_WP_013491894.1	GCF_000215105.1_WP_013838497.1	GCF_000013565.1_WP_011453608.1	GCF_000723165.1_WP_038489271.1	GCF_000969645.2_WP_046353847.1	GCF_000016305.1_WP_002884941.1	GCF_000364385.3_WP_002884941.1	GCF_000417225.2_WP_002884941.1	GCF_000695935.1_WP_004186480.1	GCF_000717515.1_WP_002884941.1	GCF_000742755.1_WP_038432315.1	GCF_000785005.1_WP_002884941.1	GCF_001455995.1_WP_002884941.1	GCF_001548315.1_WP_061156122.1	GCF_001611055.1_WP_062921058.1	GCF_001663195.1_WP_004186480.1	GCF_001708225.1_WP_002884941.1	GCF_001596075.1_WP_004206298.1	GCF_000182745.2_WP_014105816.1	GCF_000525635.1_WP_025358966.1	GCF_001664485.1_WP_064838446.1	GCF_000021005.1_WP_012641104.1	GCF_000010105.1_WP_003943928.1	GCF_000010805.1_WP_012690825.1	GCF_000763325.2_WP_006551493.1	GCF_001700945.1_WP_065923373.1	GCF_000013605.1_WP_011463730.1	GCF_000013745.1_WP_011473065.1	GCF_000020445.1_WP_012496107.1	GCF_001548075.1_WP_060835114.1	GCF_000590925.1_WP_025311688.1	GCF_000154785.2_WP_013960218.1	GCF_000218895.1_WP_013928468.1	GCF_000062885.1_WP_009942958.1	GCF_000210855.2_WP_000235551.1	GCF_000272815.2_WP_000235555.1	GCF_000272835.3_WP_000235555.1	GCF_000280315.2_WP_000235559.1	GCF_000430145.2_WP_000235551.1	GCF_000486765.2_WP_000235555.1	GCF_000487575.2_WP_000235555.1	GCF_000623095.1_WP_000235559.1	GCF_000623115.2_WP_000235559.1	GCF_000623375.1_WP_000235559.1	GCF_000623675.2_WP_000235559.1	GCF_000625855.1_WP_000235559.1	GCF_000626235.1_WP_000235559.1	GCF_000626275.2_WP_000235559.1	GCF_000626335.1_WP_000235559.1	GCF_000742815.1_WP_001541302.1	GCF_000750495.1_WP_000235559.1	GCF_000828595.1_WP_000235551.1	GCF_000973685.1_WP_000235555.1	GCF_001293505.1_WP_000235551.1	GCF_001305235.1_WP_000235559.1	GCF_001441205.1_WP_000235550.1	GCF_001441225.1_WP_000235550.1	GCF_001576275.1_WP_000235552.1	GCF_001623705.1_WP_000235551.1	GCF_001690005.1_WP_000235550.1	GCF_001690095.1_WP_000235550.1	GCF_001690135.1_WP_000235550.1	GCF_001692615.1_WP_000235550.1	GCF_001692655.1_WP_000235550.1	GCF_001705365.1_WP_000235551.1	GCF_000737325.1_WP_053237933.1	GCF_000287355.1_WP_014889071.1	GCF_001006005.1_WP_024483978.1	GCF_000828775.1_WP_033636199.1	GCF_001280365.1_WP_060660196.1	GCF_000695995.1_WP_015379219.1	GCF_000012025.1_WP_000235537.1	GCF_000012005.1_YP_405888.1	GCF_000743955.1_WP_000235501.1	GCF_000743995.1_WP_000235501.1	GCF_001579965.1_WP_000235501.1	GCF_001596115.1_WP_000235509.1	GCF_000147775.2_WP_014526832.1	GCF_000803645.1_WP_039576407.1	GCF_001559015.1_WP_067181452.1	GCF_000319575.2_WP_016352444.1	GCF_000485905.1_WP_023364807.1	GCF_000827005.1_WP_040246682.1	GCF_001704275.1_WP_067344249.1	GCF_001443625.1_WP_055643544.1	GCF_000300235.2_WP_007088514.1	GCF_000021765.1_WP_012585091.1	GCF_000008125.1_WP_011174188.1	GCF_000214845.1_WP_014509809.1	GCF_000463015.1_WP_021005980.1	GCF_000015565.1_WP_041949969.1	GCF_000376605.1_WP_015589284.1	GCF_000024965.1_WP_012878098.1	GCF_000834735.1_WP_013650523.1	GCF_000968115.1_WP_046050114.1	GCF_001304755.1_WP_046050114.1	GCF_000834865.1_WP_038638542.1	GCF_000834235.1_WP_002209094.1	GCF_000834495.1_WP_002209094.1	GCF_000834755.1_WP_002209094.1	GCF_000834885.1_WP_002209094.1	GCF_001188755.1_WP_002209094.1	GCF_001293415.1_WP_002209094.1	GCF_000019465.1_WP_011191595.1	GCF_000047365.1_WP_011191595.1	GCF_000750315.1_WP_011191595.1	GCF_000834435.1_WP_002209094.1	GCF_000024245.1_WP_012817553.1	GCF_000175255.2_WP_014500923.1	GCF_000498655.1_WP_023593534.1	GCF_000931425.1_WP_003640400.1	GCF_001278015.1_WP_003640400.1	GCF_001581895.1_WP_003645133.1	GCF_001596095.1_WP_003640400.1	GCF_001617525.1_WP_003640400.1	GCF_001660025.1_WP_064578232.1	GCF_000092565.1_NP_710506.1	GCF_001293065.1_WP_001189850.1	GCF_000313175.2_WP_004461849.1	GCF_000299235.1_WP_014961353.1	GCF_000024425.1_WP_013012715.1	GCF_001618845.1_WP_013531651.1	GCF_000176035.2_WP_013895590.1	GCF_000083545.1_WP_015824082.1	GCF_000304315.1_WP_014890062.1	GCF_001513675.1_WP_067201523.1	GCF_001704955.1_WP_066029748.1	GCF_001558895.1_WP_004238260.1	GCF_000069185.1_YP_001704350.1	GCF_000758225.1_WP_005099975.1	GCF_000770175.1_WP_005056207.1	GCF_000770215.1_WP_005056207.1	GCF_001606235.1_WP_017204947.1	GCF_000829075.1_WP_003876072.1	GCF_000835265.1_WP_003876072.1	GCF_000234725.1_WP_003407462.1	GCF_000266905.1_WP_014815697.1	GCF_001187505.1_WP_049746946.1	GCF_001677135.1_WP_043077715.1	GCF_000277145.1_WP_014380454.1	GCF_000723425.2_WP_036455848.1	GCF_000014165.1_WP_011768217.1	GCF_000270365.1_WP_003407462.1	GCF_000389945.1_WP_003407462.1	GCF_001275565.2_WP_003407462.1	GCF_000013165.1_WP_011451775.1	GCF_000012725.1_WP_011314771.1	GCF_001187845.1_WP_049833773.1	GCF_000021365.1_WP_012563339.1	GCF_000063545.1_WP_011944521.1	GCF_000218915.1_WP_013920699.1	GCF_000250655.1_WP_014372304.1	GCF_000258535.2_WP_014372304.1	GCF_001010785.1_WP_042112544.1	GCF_001465545.2_WP_058375710.1	GCF_000815105.1_WP_039404962.1	GCF_001017775.2_WP_047212582.1	GCF_001558735.1_WP_061061350.1	GCF_000270125.2_WP_014606941.1	GCF_001611015.1_WP_054930044.1	GCF_000300095.1_WP_015002138.1	GCF_000756045.1_WP_011487460.1	GCF_000740965.1_WP_039293515.1	GCF_001308105.1_WP_060687778.1	GCF_001010285.1_WP_046974205.1	GCF_001687665.1_WP_065527400.1	GCF_001026985.1_WP_047782049.1	GCF_001281565.1_WP_004245895.1	GCF_000754345.1_WP_036942008.1	GCF_000283535.1_WP_014085519.1	GCF_000359505.1_WP_003097303.1	GCF_000473745.2_WP_003097303.1	GCF_000816985.1_WP_023131047.1	GCF_000829275.1_WP_003097303.1	GCF_001516165.1_WP_003111202.1	GCF_001516185.1_WP_003111202.1	GCF_001516325.1_WP_003097303.1	GCF_001722005.1_WP_023100694.1	GCF_001602135.1_WP_062824129.1	GCF_001654435.1_WP_058487929.1	GCF_000730425.1_WP_038444758.1	GCF_000934565.1_WP_044286389.1	GCF_001543265.1_WP_003437943.1	GCF_000733715.2_WP_017361053.1	GCF_000828695.1_WP_026020270.1	GCF_000264665.1_WP_003253102.1	GCF_001515585.1_WP_062572342.1	GCF_001636055.1_WP_063541948.1	GCF_001547895.1_WP_060836832.1	GCF_000013785.1_WP_041755174.1	GCF_000195105.1_WP_014595321.1	GCF_000267545.1_WP_014818511.1	GCF_001648195.1_WP_045422916.1	GCF_000452705.1_WP_025388538.1	GCF_000196675.1_WP_013675513.1	GCF_001294425.1_WP_060575731.1	GCF_001653935.1_WP_021195078.1	GCF_001663415.1_WP_016722843.1	GCF_000020265.1_WP_012483770.1	GCF_000698845.1_WP_038688863.1	GCF_000816125.1_WP_039619708.1	GCF_001664105.1_WP_037138819.1	GCF_001664125.1_WP_064821995.1	GCF_001664205.1_WP_064827542.1	GCF_001664245.1_WP_064821995.1	GCF_001664385.1_WP_064821995.1	GCF_000010965.1_WP_003624627.1	GCF_001183745.1_WP_050818640.1	GCF_001514355.1_WP_049075269.1	GCF_000165835.1_WP_013392775.1	GCF_000302535.1_WP_015013066.1	GCF_000023245.1_WP_015803885.1	GCF_000287215.2_WP_005329476.1	GCF_001447335.1_WP_060586822.1	GCF_000971565.1_WP_038496583.1	GCF_000967305.2_WP_045930189.1	GCF_000299095.1_WP_014952716.1	GCF_000299115.1_WP_014954316.1	GCF_001605015.1_WP_067962189.1	GCF_001445575.1_WP_062290533.1	GCF_001281315.1_WP_054010501.1	GCF_000950575.1_WP_045073350.1	GCF_000294695.2_WP_011774340.1	GCF_001454985.1_WP_052772615.1	GCF_001315015.1_WP_059398470.1	GCF_000008445.1_WP_000645286.1	GCF_000021445.1_WP_000645286.1	GCF_000832465.1_WP_000645286.1	GCF_000832505.1_WP_000645286.1	GCF_000832585.1_WP_000645286.1	GCF_001683175.1_WP_000645286.1	GCF_000831065.1_WP_030026781.1	GCF_000978375.1_WP_025708867.1	GCF_001277915.1_WP_053563890.1	GCF_001635995.1_WP_063537000.1	GCF_000015065.1_WP_000645287.1	GCF_000688795.1_WP_000645260.1	GCF_000803665.1_WP_000645260.1	GCF_000832825.1_WP_000645287.1	GCF_000832925.1_WP_000645283.1	GCF_000940785.1_WP_016077422.1	GCF_001595725.1_WP_061884439.1	GCF_001692675.1_WP_000645263.1	GCF_000496285.1_WP_000645250.1	GCF_000019845.1_WP_012385939.1	GCF_000342265.1_WP_015421716.1	GCF_001548155.2_WP_055037330.1	GCF_001713435.1_WP_069051980.1	GCF_001676745.1_WP_066670604.1	GCF_000195675.1_WP_003813144.1	GCF_000317955.1_WP_003813144.1	GCF_001078295.1_WP_029579705.1	GCF_000341465.2_WP_005012606.1	GCF_000193595.2_WP_010930842.1	GCF_000812165.1_WP_010930842.1	GCF_001307725.1_WP_010930842.1	GCF_001307745.1_WP_010930842.1	GCF_001605235.1_WP_010930842.1	GCF_001605255.1_WP_010930842.1	GCF_001605385.1_WP_010930842.1	GCF_001605485.1_WP_010930842.1	GCF_001686605.1_WP_010930842.1	GCF_001687385.1_WP_010930842.1	GCF_000067205.1_WP_012249975.1	GCF_001704295.1_WP_066638100.1	GCF_000344805.1_WP_015665483.1	GCF_900011245.1_WP_063995496.1	GCF_000296215.2_WP_060736654.1	GCF_000144605.1_WP_041761871.1	GCF_001715405.1_WP_004692265.1	GCF_000590795.1_WP_006175492.1	GCF_000022625.1_WP_002966063.1	GCF_000221005.1_WP_004689000.1	GCF_000740275.1_WP_004689000.1	GCF_000018905.1_WP_006073698.1	GCF_000223195.1_WP_004689000.1	GCF_000740235.1_WP_004689000.1	GCF_000740255.1_WP_004689000.1	GCF_000959545.1_WP_011657515.1	GCF_001484665.1_WP_058901665.1	GCF_001718835.1_WP_069273780.1	GCF_001029145.1_WP_047852413.1	GCF_000022645.2_WP_015876573.1	GCF_000960995.1_WP_015876573.1	GCF_000015605.1_WP_004186471.1	GCF_000755865.1_WP_004186471.1	GCF_001718555.1_WP_069257218.1	GCF_000010545.1_WP_012212986.1	GCF_000959365.1_WP_010102449.1	GCF_001411805.1_WP_055139072.1	GCF_000015905.1_WP_011851311.1	GCF_000511895.1_WP_004186471.1	GCF_000755925.1_WP_004526437.1	GCF_000756125.1_WP_004186471.1	GCF_000756145.1_WP_004186471.1	GCF_000770395.1_WP_004186471.1	GCF_000770455.1_WP_004186471.1	GCF_000770495.1_WP_004186471.1	GCF_000770565.1_WP_004186471.1	GCF_000954175.1_WP_045243377.1	GCF_001277895.1_WP_004526437.1	GCF_000959325.1_WP_006025062.1	GCF_001513745.1_WP_006025062.1	GCF_001577465.1_WP_062000786.1	GCF_000567905.1_WP_009892266.1	GCF_000706745.1_WP_009892266.1	GCF_000959605.1_WP_009892266.1	GCF_001718635.1_WP_009892266.1	GCF_000959245.1_WP_042586839.1	GCF_001718655.1_WP_059759581.1	GCF_001718695.1_WP_060232300.1	GCF_001718975.1_WP_059969330.1	GCF_000016205.1_WP_011885571.1	GCF_000493535.2_WP_000235551.1	GCF_000739375.1_WP_043373636.1	GCF_000212735.1_WP_013769177.1	GCF_000525635.1_WP_025357178.1	GCF_000344805.1_WP_015666931.1	GCF_900011245.1_WP_007610513.1	GCF_000296215.2_WP_060736097.1	GCF_000755865.1_WP_004187502.1	GCF_000015905.1_WP_004553102.1	GCF_000511895.1_WP_004553102.1	GCF_000755925.1_WP_004553102.1	GCF_000756125.1_WP_004187502.1	GCF_000756145.1_WP_004187502.1	GCF_000770395.1_WP_004548581.1	GCF_000770495.1_WP_004187502.1	GCF_000770565.1_WP_004548581.1	GCF_000954175.1_WP_004553102.1	GCF_001277895.1_WP_004553102.1	GCF_000567905.1_WP_025406021.1	GCF_000706745.1_WP_009894952.1	GCF_001718635.1_WP_025406021.1	GCF_000010105.1_WP_020907725.1	GCF_000010805.1_WP_012689523.1	GCF_000283615.1_WP_014125032.1	GCF_000758225.1_WP_005100980.1	GCF_000770175.1_WP_005057809.1	GCF_000756615.1_WP_042208326.1	GCF_000258535.2_WP_013918251.1	GCF_000695235.1_WP_038521793.1	GCF_001650215.1_WP_063726581.1	GCF_000021365.1_WP_012563922.1	GCF_000176035.2_WP_041165092.1	GCF_000756045.1_WP_049782326.1	GCF_000698845.1_WP_040142753.1	GCF_001411805.1_WP_055139221.1	GCF_000203875.1_WP_011297645.1	GCF_001308145.2_WP_060653957.1	GCF_000010805.1_WP_015890641.1	GCF_001611675.1_WP_068839479.1	GCF_000750225.1_WP_022646744.1	GCF_000597905.1_WP_002884941.1	GCF_001047675.1_WP_048618110.1	GCF_000023205.1_WP_012750951.1	GCF_001654515.1_WP_064585221.1	GCF_000212975.1_WP_010930842.1	GCF_000632395.1_WP_029740225.1	GCF_001700945.1_WP_006936604.1	GCF_001542565.1_WP_062096022.1	GCF_000959365.1_WP_025990101.1	GCF_001606235.1_WP_005057809.1	GCF_000014985.1_WP_011725396.1	GCF_001584205.1_WP_061532515.1	GCF_000022905.1_WP_010186750.1	GCF_000015485.1_WP_011791689.1	GCF_000013145.1_WP_006009974.1	GCF_001022075.1_WP_032620555.1	GCF_001721225.1_WP_000235516.1	GCF_000814305.1_WP_002884941.1	GCF_000430105.1_WP_000235550.1	GCF_000487615.2_WP_000235555.1	GCF_000626215.1_WP_000235559.1	GCF_001620135.1_WP_000235555.1	GCF_001022215.1_WP_038874319.1	GCF_000013585.1_WP_000235501.1	GCF_000834355.1_WP_011191595.1	GCF_000014745.1_WP_011644894.1	GCF_000069185.1_YP_001703490.1	GCF_000770215.1_WP_005057809.1	GCF_001606255.1_WP_005057809.1	GCF_001610635.1_WP_005068714.1	GCF_001677135.1_WP_043075596.1	GCF_000157895.3_WP_023373302.1	GCF_000214155.1_WP_013829193.1	GCF_000154605.2_WP_003407462.1	GCF_000294515.1_WP_014909772.1	GCF_001605965.1_WP_041476506.1	GCF_001518815.1_WP_059313017.1	GCF_000009365.1_WP_035460787.1	GCF_000832725.1_WP_000645286.1	GCF_001683065.1_WP_000645286.1	GCF_001683215.1_WP_000645286.1	GCF_000007825.1_NP_833211.1	GCF_000193355.1_WP_000645266.1	GCF_001307625.1_WP_010930842.1	GCF_001562255.1_WP_066611945.1	GCF_000740415.1_WP_002966063.1	GCF_000015605.1_WP_004187502.1	GCF_000012785.1_WP_004187502.1	GCF_000770455.1_WP_004187502.1	GCF_000959605.1_WP_025406021.1	GCF_000012785.1_WP_004526437.1	GCF_000689415.1_WP_043247993.1	GCF_001718395.1_WP_069253686.1	GCF_001606255.1_WP_005056207.1	GCF_001577465.1_WP_062002727.1	GCF_001610635.1_WP_005137800.1	GCF_001700945.1_WP_006937059.1	GCF_001484005.1_WP_003640400.1	GCF_000166055.1_WP_013419228.1	GCF_000272755.3_WP_000235555.1
AAT_NP_001031541.1	AAC_XP_020108973.1	ACP_08828	ACV_XP_005852138.1	AMA_XP_009395346.1	AMC_XP_002509026.1	AAT_NP_197750.1	AOS_XP_015643048.1	APPU_02450	APP_XP_001776978.1	AAT_NP_182058.2	APV_XP_007134890.1	ASB_XP_002437766.2	ASM_XP_002961590.1	ASM_XP_002980227.1	AZM_XP_008659329.1	ENG_XP_002677132.1	AZM_XP_020408745.1	HEH_XP_005767339.1	HGT_XP_005823744.1	MAC_XP_004354080.1	MDD_XP_637469.1	MPP_XP_020430025.1	ASM_XP_002993383.1	OAC_XP_008119586.1	OAC_XP_016853188.1	OAM_XP_006572683.1	OAQ_XP_011410347.1	OAQ_XP_019849059.1	OBC_09194	OBD_XP_006679333.1	OBI_XP_019810567.1	OBI_XP_019810568.1	OBM_07730	OCCN_KXN65869.1	OCI_XP_009862003.1	ASM_XP_002970995.1	OCJ_XP_017833716.1	ASM_XP_002972962.1	OCL_XP_022261458.1	OCO_XP_004348423.2	OCR_PIA16786.1	OCS_XP_008325082.1	OCS_XP_016894922.1	OCV_XP_022320978.1	OCV_XP_022322158.1	ODB_XP_017842708.1	ODME_NP_788477.1	ODMI_XP_017139663.1	ODP_XP_002133835.1	ODS_XP_002084117.1	ODY_XP_002093462.2	OECA_XP_001489517.3	OEL_XP_010896630.1	OCP_XP_008177878.1	OFC_XP_011285293.2	OFG_XP_011326653.1	ASM_XP_002971214.1	OGGG_XP_018891726.1	OGG_XP_015129127.1	OGP_KXS16956.1	OHS_NP_001153861.1	OHS_NP_001153862.1	OHV_05267	OIP_XP_017329573.1	OLC_CDH53741.1	OLO_XP_015194297.1	OLP_02180	OMB_XP_001743526.1	OMD_XP_001378499.3	OMD_XP_016282339.1	OMMU_XP_006526640.1	OMM_XP_014969398.1	OMM_XP_014969396.1	OMO_XP_003712770.1	OMP_06450	OMV_KFH66904.1	ONC_XP_011393900.1	ONF_XP_015802609.1	ONF_XP_015802618.1	ONV_XP_016840323.1	OOA_XP_011957482.1	OOC_XP_002724229.2	OOC_XP_008251624.1	OOL_XP_004073202.1	OOL_XP_011478343.1	OON_XP_003444648.1	OON_XP_005467589.1	OPA_XP_009244477.1	OPA_XP_009244478.1	OPCY_04100	ASM_XP_002966730.1	OPC_XP_018146921.1	OPP_XP_008952203.1	ORB_02708	OSC_NP_014539.1	OMM_XP_014969394.1	OSPU_XP_016607551.1	OSP_NP_594515.2	OSS_XP_014068378.1	OSV_09143	OTC_XP_972212.1	OTT_XP_003662876.1	OUM_XP_011391602.1	OUR_01916	OXL_XP_018113113.1	OZT_XP_003856457.1	OMM_XP_014969392.1	SCP_XP_626346.1	OMM_XP_014969399.1	SPB_02156	OMM_XP_014969391.1	SPS_XP_009532685.1	SPT_XP_002181123.1	SSM_20635	SSP_XP_012197999.1	STPS_XP_002290816.1	STT_XP_001014494.1	SVB_CEL95837.1	GCF_000024005.1_WP_012787757.1	GCF_000026545.1_WP_001151843.1	GCF_001579785.1_WP_061429921.1	GCF_000739375.1_WP_043372100.1	GCF_000317675.1_WP_015219955.1	GCF_000014145.1_WP_041932377.1	GCF_000186385.1_WP_013556341.1	GCF_000800395.1_WP_039685463.1	GCF_001582075.1_WP_061492482.1	GCF_000010385.1_WP_001151854.1	GCF_000026265.1_WP_001151848.1	GCF_000147855.2_WP_001151854.1	GCF_000184185.1_WP_001151854.1	GCF_000520035.1_WP_001151867.1	GCF_000599665.1_WP_001600939.1	GCF_000714595.1_WP_001151855.1	GCF_000725305.1_WP_001151855.1	GCF_000730345.1_WP_001304009.1	GCF_000819645.1_WP_001151855.1	GCF_000830035.1_WP_001151855.1	GCF_000971615.1_WP_001151854.1	GCF_000974575.1_WP_001151855.1	GCF_000987875.1_WP_001151855.1	GCF_001007915.1_WP_001151869.1	GCF_001039415.1_WP_001151855.1	GCF_001485455.1_WP_001151855.1	GCF_001566335.1_WP_001151855.1	GCF_001577325.1_WP_001531291.1	GCF_001618345.2_WP_001151855.1	GCF_001651945.1_WP_001304009.1	GCF_001651965.1_WP_001304009.1	GCF_001663075.1_WP_001151855.1	GCF_001678965.1_WP_001151854.1	GCF_001679985.1_WP_001151854.1	GCF_001682305.1_WP_001151855.1	GCF_001695515.1_WP_001304009.1	GCF_001708385.1_WP_057673533.1	GCF_000158275.2_WP_008700917.1	GCF_001433955.1_WP_023036941.1	GCF_001457555.1_WP_005896571.1	GCF_000817955.1_WP_039745598.1	GCF_000024805.1_WP_012827458.1	GCF_000723165.1_WP_038492023.1	GCF_000525635.1_WP_025360268.1	GCF_000189515.1_WP_014563543.1	GCF_001664485.1_WP_064838621.1	GCF_000196115.1_NP_869850.1	GCF_000737325.1_WP_053234219.1	GCF_000743995.1_WP_005048967.1	GCF_001579965.1_WP_005048967.1	GCF_001596115.1_WP_001151855.1	GCF_000014205.1_YP_001034554.1	GCF_000695235.1_WP_016570625.1	GCF_000827005.1_WP_040251435.1	GCF_001632865.1_WP_053133786.1	GCF_000761215.1_WP_043502291.1	GCF_000739105.1_WP_003974990.1	GCF_001704275.1_WP_067348965.1	GCF_001654495.1_WP_064534013.1	GCF_001443625.1_WP_055642406.1	GCF_000283615.1_WP_014123986.1	GCF_000305935.1_WP_015049228.1	GCF_001045415.1_WP_048516143.1	GCF_001514415.1_WP_016365703.1	GCF_000418495.1_WP_015764554.1	GCF_001442745.1_WP_057917262.1	GCF_000145235.1_WP_013286741.1	GCF_001558895.1_WP_004236055.1	GCF_001654455.1_WP_067761592.1	GCF_000020025.1_WP_012411085.1	GCF_000758665.1_WP_042215681.1	GCF_000756615.1_WP_042205167.1	GCF_000218915.1_WP_013920799.1	GCF_000250655.1_WP_014372372.1	GCF_000258535.2_WP_014652844.1	GCF_000758525.1_WP_038586408.1	GCF_000758545.1_WP_042185128.1	GCF_000758605.1_WP_042237745.1	GCF_000758645.1_WP_042173149.1	GCF_000235585.1_WP_014279918.1	GCF_001412655.1_WP_062547065.1	GCF_000359505.1_WP_015502120.1	GCF_000816985.1_WP_003111523.1	GCF_000829275.1_WP_003083590.1	GCF_001516165.1_WP_003104297.1	GCF_001516185.1_WP_023086858.1	GCF_001516325.1_WP_003104297.1	GCF_001722005.1_WP_023100703.1	GCF_001602135.1_WP_062824335.1	GCF_000828695.1_WP_041120258.1	GCF_001515585.1_WP_062574211.1	GCF_001636055.1_WP_063545302.1	GCF_001547895.1_WP_060841547.1	GCF_001653935.1_WP_037011047.1	GCF_000020265.1_WP_010017685.1	GCF_000698845.1_WP_010060222.1	GCF_000816125.1_WP_039619970.1	GCF_001664105.1_WP_064818318.1	GCF_001664125.1_WP_064822112.1	GCF_001664205.1_WP_064827661.1	GCF_001664245.1_WP_010017685.1	GCF_001664385.1_WP_010017685.1	GCF_000237145.1_WP_052311464.1	GCF_000023245.1_WP_049797196.1	GCF_000971565.1_WP_003511308.1	GCF_001635995.1_WP_063536701.1	GCF_000223215.1_WP_014488556.1	GCF_000344805.1_WP_015664329.1	GCF_001718835.1_WP_069274525.1	GCF_001718555.1_WP_069259759.1	GCF_000959245.1_WP_045564839.1	GCF_001718975.1_WP_069237718.1	GCF_000190555.1_WP_013615344.1	GCF_000473745.2_WP_015502120.1	GCF_000218895.1_WP_013927919.1	GCF_000743955.1_WP_005048967.1	GCF_000091305.1_WP_041669472.1	GCF_000468515.1_WP_001151854.1	GCF_000986765.1_WP_001151854.1	GCF_001677495.1_WP_001151854.1	GCF_000599985.1_WP_025316214.1	GCF_001718655.1_WP_059751212.1	GCF_000819665.1_WP_040101738.1	GCF_000364805.1_WP_030123089.1	GCF_000385945.1_WP_015609898.1	GCF_000758725.1_WP_038568875.1	GCF_001721225.1_WP_001151854.1	GCF_001605965.1_WP_041476819.1	GCF_001651925.1_WP_001304009.1	GCF_001718395.1_WP_021163243.1	GCF_000013585.1_WP_005048967.1
AAT_NP_051038.1	AAC_YP_009116366.1	ABP_YP_009056873.1	ACC_YP_007627363.1	ACR_NP_958416.1	AGS_XP_005705006.1	AMA_XP_009385753.1	AAT_NP_178773.1	AMC_YP_002808644.1	AMC_YP_002860132.1	ABP_YP_008994790.1	AGS_XP_005703381.1	AOS_NP_039457.2	AOS_YP_002000567.1	AOT_YP_717226.1	AOT_YP_717291.1	APP_NP_904164.1	APP_YP_539020.1	APV_XP_007157192.1	ASB_YP_762329.1	ASB_YP_899385.1	ASB_YP_899431.1	ASM_XP_002964733.1	ASM_XP_002985288.1	AVC_10135	ACR_XP_001694988.1	AZM_NP_043003.1	AZM_YP_588353.1	MDD_NP_050089.1	OAA_XP_001658980.2	OAC_XP_003229448.1	OAF_XP_753571.1	OAG_XP_003435965.1	OAM_XP_006560497.1	OAQ_XP_003385234.2	OBC_02542	OBD_XP_006675231.1	OBI_XP_019835043.1	OBM_14475	OBT_XP_003398325.1	OCB_XP_002638537.1	OCCN_KXN72819.1	OCE_NP_508023.1	OCG_XP_003197640.1	OCI_XP_002131013.1	OCJAP_XP_015706355.1	OCJ_XP_008986221.1	OCL_XP_541631.3	OCNG_XP_012053345.1	OCNNB_XP_772010.1	OCNNJ_XP_568667.1	OCP_XP_005293218.1	OCR_PIA14423.1	OCS_XP_008321187.1	OCV_XP_022329099.1	ODB_XP_017851042.1	ODME_NP_001245490.1	ODME_NP_525050.1	ODMI_XP_017157017.1	ODP_XP_001355386.1	ODS_XP_002105996.1	ODY_XP_002100260.1	OECA_XP_001497661.1	OEL_XP_010898844.1	OFC_XP_023100965.1	OFG_XP_011328046.1	OGGG_XP_004060745.1	OGG_XP_001233807.2	OGP_KXS13607.1	OHP_01232	OHS_NP_203527.1	OHV_06815	OIP_XP_017348738.1	OLC_CDH55254.1	OLO_XP_015194325.1	OLP_04891	OMB_NP_696970.1	OMD_XP_007491855.1	OMMU_XP_006539971.1	OMM_XP_014979368.1	OMO_XP_003719290.1	OMP_06325	OMV_KFH67892.1	ONC_XP_962249.3	ONF_XP_015805094.1	ONV_XP_016836845.1	OOA_XP_012045773.1	OOA_XP_014956055.1	OOC_XP_017197689.1	OOL_XP_004067052.1	OON_XP_005456035.1	OON_XP_019220098.1	OPA_NP_001125594.1	OPCY_00211	OPC_XP_018145654.1	OPP_XP_003812303.1	ORB_00912	ORD_EIE83412.1	OSC_NP_014434.1	OSM_XP_018655355.1	OSP_NP_593866.2	OSS_XP_013984637.1	OSS_XP_013984638.1	OSS_XP_014051988.1	OSV_02108	OTA_XP_002118018.1	OTC_XP_968744.1	OTG_XP_012432114.1	OTT_XP_003666055.1	OUM_XP_011391267.1	OUR_07305	OXL_NP_001080645.1	OXL_XP_018088853.1	OZT_XP_003849803.1	SBH_XP_012897865.1	SPC_YP_009272519.1	SSM_31508	STG_NP_044557.1	GCF_000466105.2_WP_002782934.1	GCF_001272855.1_WP_014325410.1	GCF_000835305.1_WP_002782934.1	GCF_001457695.1_WP_002782934.1	GCF_001506285.1_WP_002782934.1	GCF_001506585.1_WP_002782934.1	GCF_001506605.1_WP_002782934.1	GCF_001507065.1_WP_002782934.1	GCF_001507085.1_WP_002782934.1	GCF_001507145.1_WP_002782934.1	GCF_001269425.1_WP_053097081.1	GCF_000496595.1_WP_007557018.1	GCF_000829355.1_WP_012778485.1	GCF_000517405.1_WP_025244015.1	GCF_000092285.1_WP_004624021.1	GCF_000468615.2_WP_013305196.1	GCF_000024005.1_WP_012789278.1	GCF_000767405.1_WP_009871794.1	GCF_000767445.1_WP_009871794.1	GCF_000298475.2_WP_006342868.1	GCF_000298535.2_WP_006342868.1	GCF_000012125.1_WP_009871794.1	GCF_000093005.1_WP_009871794.1	GCF_000318765.1_WP_009871794.1	GCF_000441675.1_WP_009871794.1	GCF_000590615.1_WP_009871794.1	GCF_000590635.1_WP_009871794.1	GCF_001655575.1_WP_009871794.1	GCF_000063485.1_WP_012039312.1	GCF_000017065.1_WP_003357676.1	GCF_000019305.1_WP_003357676.1	GCF_000019545.1_WP_003357676.1	GCF_001579785.1_WP_003452165.1	GCF_000244875.1_WP_014312029.1	GCF_000739375.1_WP_003059441.1	GCF_000020945.1_WP_041735728.1	GCF_001021025.1_WP_047239507.1	GCF_000227175.1_WP_013241191.1	GCF_000233735.1_WP_013241191.1	GCF_001017615.1_WP_013241191.1	GCF_001433475.1_WP_013241191.1	GCF_001456175.1_WP_013241191.1	GCF_001481715.1_WP_013241191.1	GCF_001586235.1_WP_046646811.1	GCF_000215645.1_WP_013241191.1	GCF_000018745.1_WP_012220135.1	GCF_000317675.1_WP_015218287.1	GCF_000014145.1_WP_011586515.1	GCF_000800395.1_WP_039682837.1	GCF_001678905.1_WP_065247381.1	GCF_000021905.1_WP_012611047.1	GCF_000212675.2_WP_005987506.1	GCF_000177635.2_WP_013504973.1	GCF_000018145.1_WP_008182915.1	GCF_001641285.1_WP_017463275.1	GCF_000334515.1_WP_000246815.1	GCF_900044015.1_WP_067568036.1	GCF_001582075.1_WP_003023654.1	GCF_000250945.1_WP_002294318.1	GCF_001641305.1_WP_002294318.1	GCF_001723625.1_WP_003775175.1	GCF_001688965.1_WP_002607405.1	GCF_000026265.1_WP_000246815.1	GCF_000147855.2_WP_000246815.1	GCF_000184185.1_WP_000246815.1	GCF_000599665.1_WP_000246815.1	GCF_000725305.1_WP_000246815.1	GCF_000819645.1_WP_000246815.1	GCF_000974575.1_WP_038432674.1	GCF_000987875.1_WP_000246815.1	GCF_001039415.1_WP_000246815.1	GCF_001566335.1_WP_000246815.1	GCF_001577325.1_WP_000246815.1	GCF_001618345.2_WP_000246815.1	GCF_001651965.1_WP_000246815.1	GCF_001682305.1_WP_000246815.1	GCF_000299435.1_WP_012369004.1	GCF_001644665.1_WP_064011016.1	GCF_000194605.1_WP_013685559.1	GCF_000833375.1_WP_003035357.1	GCF_000158275.2_WP_005905437.1	GCF_001433955.1_WP_005894529.1	GCF_000209675.1_WP_013745731.1	GCF_000010305.1_WP_012682348.1	GCF_000827125.1_WP_040201100.1	GCF_000817955.1_WP_012648698.1	GCF_000067045.1_WP_003621118.1	GCF_001680825.1_WP_010502158.1	GCF_000328625.1_WP_015325924.1	GCF_000009305.1_WP_001142324.1	GCF_001602095.1_WP_066388123.1	GCF_000091985.1_WP_013022674.1	GCF_000270065.1_WP_001142321.1	GCF_001653435.1_WP_001142321.1	GCF_001653455.1_WP_001142322.1	GCF_001040945.1_WP_006465490.1	GCF_000011785.1_WP_011609792.1	GCF_000008465.1_WP_011233609.1	GCF_000186345.1_WP_013564061.1	GCF_000013565.1_WP_011453701.1	GCF_001693655.1_WP_044008087.1	GCF_000016305.1_WP_002920115.1	GCF_000364385.3_WP_002920115.1	GCF_000695935.1_WP_002920115.1	GCF_001611055.1_WP_002920115.1	GCF_001027025.1_WP_047755018.1	GCF_000525635.1_WP_025361387.1	GCF_001663735.1_WP_068225482.1	GCF_000189515.1_WP_012211375.1	GCF_001664485.1_WP_003547537.1	GCF_000021005.1_WP_015921890.1	GCF_000010105.1_WP_003941908.1	GCF_000013605.1_WP_011466063.1	GCF_000020445.1_WP_008969396.1	GCF_000014345.1_WP_012148283.1	GCF_000277245.1_WP_004597174.1	GCF_000283815.1_WP_004996647.1	GCF_000734055.1_WP_004916448.1	GCF_000590925.1_WP_025311764.1	GCF_000154785.2_WP_011570072.1	GCF_001078055.1_WP_048919295.1	GCF_000062885.1_WP_009948619.1	GCF_000272815.2_WP_000246815.1	GCF_000430145.2_WP_000246815.1	GCF_000623115.2_WP_000246815.1	GCF_000623375.1_WP_000246815.1	GCF_000623675.2_WP_000246815.1	GCF_000625855.1_WP_000246815.1	GCF_000626235.1_WP_000246815.1	GCF_001441225.1_WP_000246815.1	GCF_001690095.1_WP_000246815.1	GCF_001692615.1_WP_000246815.1	GCF_000287355.1_WP_014889036.1	GCF_001717585.1_WP_006307578.1	GCF_001006005.1_WP_021181638.1	GCF_000203935.1_WP_011715459.1	GCF_000012025.1_WP_000246815.1	GCF_001579965.1_WP_000246815.1	GCF_001596115.1_WP_000246815.1	GCF_000941055.1_WP_044637147.1	GCF_001274875.1_WP_053391490.1	GCF_000565195.1_WP_025316897.1	GCF_000011505.1_WP_001142337.1	GCF_000017085.1_WP_001142337.1	GCF_000144955.1_WP_014532739.1	GCF_000204665.1_WP_001142338.1	GCF_000245495.1_WP_001142337.1	GCF_000418345.1_WP_001142338.1	GCF_000626615.1_WP_010956546.1	GCF_000815125.1_WP_001142337.1	GCF_900017775.1_WP_001142337.1	GCF_001683315.1_WP_002508566.1	GCF_001314305.1_WP_004145320.1	GCF_000427035.1_WP_001142328.1	GCF_001712835.1_WP_001142328.1	GCF_000010705.1_WP_003052844.1	GCF_000493775.1_WP_003052844.1	GCF_001477575.1_WP_003066537.1	GCF_000211035.1_WP_001142332.1	GCF_000756485.1_WP_002986049.1	GCF_001021955.1_WP_002986049.1	GCF_001535505.1_WP_002986049.1	GCF_000479335.1_WP_001142333.1	GCF_000011825.1_WP_002884809.1	GCF_001704275.1_WP_003948652.1	GCF_001650215.1_WP_014054153.1	GCF_001654495.1_WP_003948652.1	GCF_001443625.1_WP_003948652.1	GCF_000147355.1_WP_013326125.1	GCF_000012965.1_WP_011371990.1	GCF_001723605.1_WP_012856158.1	GCF_000092405.1_WP_013176385.1	GCF_000276685.1_WP_014840658.1	GCF_000283615.1_WP_014125650.1	GCF_000355675.1_WP_015488548.1	GCF_000978575.1_WP_004081846.1	GCF_000008125.1_WP_008633430.1	GCF_000217655.1_WP_010881691.1	GCF_000266885.1_WP_014804027.1	GCF_000463015.1_WP_013543948.1	GCF_001017655.1_WP_052882239.1	GCF_000006745.1_NP_230013.1	GCF_000021625.1_WP_000201237.1	GCF_000250855.1_WP_000201237.1	GCF_001045415.1_WP_000201237.1	GCF_001304775.1_WP_004399892.1	GCF_001308145.2_WP_003608097.1	GCF_000348585.1_WP_002811712.1	GCF_000070605.1_WP_012439117.1	GCF_000961495.1_WP_002811712.1	GCF_001042795.1_WP_002811712.1	GCF_000024965.1_WP_012877405.1	GCF_001188755.1_WP_011906134.1	GCF_001293415.1_WP_002212323.1	GCF_000019465.1_WP_002212323.1	GCF_000834435.1_WP_002212323.1	GCF_000175255.2_WP_011240418.1	GCF_000091405.1_WP_003647838.1	GCF_001514415.1_WP_003567580.1	GCF_001581895.1_WP_003641249.1	GCF_001617525.1_WP_003641249.1	GCF_000418495.1_WP_005686670.1	GCF_000225325.1_WP_014082382.1	GCF_000953135.1_WP_004450478.1	GCF_000092625.1_WP_004450478.1	GCF_001590695.1_WP_027221110.1	GCF_001652645.1_WP_004450478.1	GCF_001293065.1_WP_001142358.1	GCF_000021185.1_WP_003720973.1	GCF_000307005.1_WP_003720973.1	GCF_000307065.1_WP_003720973.1	GCF_000513675.1_WP_003720973.1	GCF_001005925.1_WP_003720973.1	GCF_001454845.1_WP_003720973.1	GCF_001548585.1_WP_003720973.1	GCF_001596775.2_WP_003720973.1	GCF_001442745.1_WP_031373762.1	GCF_000479355.1_WP_011183521.1	GCF_001618845.1_WP_006333356.1	GCF_000083545.1_WP_004447775.1	GCF_000304315.1_WP_014890767.1	GCF_000145235.1_WP_007465318.1	GCF_000196535.1_WP_004008363.1	GCF_000755705.1_WP_038467706.1	GCF_000835265.1_WP_003879423.1	GCF_000014165.1_WP_011558401.1	GCF_000270365.1_WP_003910993.1	GCF_000952915.1_WP_036428485.1	GCF_000815065.1_WP_002557930.1	GCF_000092585.1_WP_011113788.1	GCF_000286715.1_WP_011113788.1	GCF_000027325.1_WP_010869326.1	GCF_001554155.1_WP_008362393.1	GCF_001272875.1_WP_014325410.1	GCF_000009105.1_WP_002218431.1	GCF_001698005.1_WP_002218431.1	GCF_001698025.1_WP_002218431.1	GCF_001698085.1_WP_002218431.1	GCF_000020025.1_WP_012410236.1	GCF_000021365.1_WP_012562829.1	GCF_000258535.2_WP_013921168.1	GCF_000758545.1_WP_036680518.1	GCF_000758605.1_WP_020427075.1	GCF_000758645.1_WP_039877409.1	GCF_001010785.1_WP_010804142.1	GCF_001465545.2_WP_010804142.1	GCF_001017775.2_WP_047215723.1	GCF_001558735.1_WP_003852912.1	GCF_000756045.1_WP_006998493.1	GCF_000203895.1_WP_010399029.1	GCF_000006825.1_WP_005717858.1	GCF_000973525.1_WP_005717858.1	GCF_001578435.1_WP_005717858.1	GCF_000740965.1_WP_005969567.1	GCF_001611155.1_WP_046871289.1	GCF_001308105.1_WP_053406737.1	GCF_001687665.1_WP_008432479.1	GCF_900087055.1_WP_010862737.1	GCF_001262015.1_WP_004335835.1	GCF_001469595.1_WP_002514884.1	GCF_000788395.1_WP_010562300.1	GCF_000816985.1_WP_003093744.1	GCF_001516165.1_WP_003093744.1	GCF_001516185.1_WP_003093744.1	GCF_001516325.1_WP_003093744.1	GCF_001602135.1_WP_003186084.1	GCF_000730425.1_WP_002555494.1	GCF_000828695.1_WP_003186084.1	GCF_001636055.1_WP_003255492.1	GCF_000196675.1_WP_013677469.1	GCF_001294425.1_WP_010232377.1	GCF_000017865.1_WP_012002621.1	GCF_000016885.1_WP_011961080.1	GCF_001653935.1_WP_021197587.1	GCF_000698845.1_WP_003547537.1	GCF_000247605.1_WP_014355307.1	GCF_000010965.1_WP_003622698.1	GCF_000021145.1_WP_000246374.1	GCF_001457535.1_WP_000246374.1	GCF_001543995.1_WP_000246374.1	GCF_001262055.1_WP_009743585.1	GCF_001553565.1_WP_067942034.1	GCF_001634325.1_WP_005306278.1	GCF_001191585.1_WP_005543325.1	GCF_000971565.1_WP_003507760.1	GCF_001593605.1_WP_026953260.1	GCF_000299095.1_WP_014953363.1	GCF_000299115.1_WP_014955026.1	GCF_000172635.2_WP_014951037.1	GCF_001562235.1_WP_014951037.1	GCF_001433715.1_WP_013786326.1	GCF_001605015.1_WP_008837709.1	GCF_001717545.1_WP_069178632.1	GCF_000199675.1_WP_013559424.1	GCF_001634265.1_WP_044744068.1	GCF_001281315.1_WP_038464715.1	GCF_000294695.2_WP_009358312.1	GCF_001454985.1_WP_047119685.1	GCF_000832465.1_WP_001142340.1	GCF_000832505.1_WP_001142340.1	GCF_001683175.1_WP_001142340.1	GCF_000165925.1_WP_003156445.1	GCF_000831065.1_WP_001142341.1	GCF_001635995.1_WP_001142341.1	GCF_000876545.1_WP_014096504.1	GCF_000011645.1_WP_003178315.1	GCF_001578165.1_WP_003216962.1	GCF_000293765.1_WP_003225781.1	GCF_000973605.1_WP_003225781.1	GCF_001660525.1_WP_003225781.1	GCF_000688795.1_WP_001142341.1	GCF_000940785.1_WP_001142341.1	GCF_000210835.1_WP_005675419.1	GCF_000011065.1_NP_811643.1	GCF_000341355.1_WP_015398174.1	GCF_000022725.1_WP_005773262.1	GCF_000414215.1_WP_004269067.1	GCF_001025175.1_WP_003813881.1	GCF_000800475.2_WP_004269067.1	GCF_000236405.1_WP_014246166.1	GCF_000262715.1_WP_014726701.1	GCF_000317955.1_WP_005017264.1	GCF_001078295.1_WP_005017264.1	GCF_000341465.2_WP_005017264.1	GCF_000812165.1_WP_005017264.1	GCF_001307725.1_WP_005017264.1	GCF_001686605.1_WP_005017264.1	GCF_001687385.1_WP_005017264.1	GCF_000166635.1_WP_002656492.1	GCF_000223215.1_WP_020064458.1	GCF_000344805.1_WP_006611834.1	GCF_000144605.1_WP_013269204.1	GCF_000008145.1_WP_002964366.1	GCF_000740135.1_WP_002964366.1	GCF_001715405.1_WP_002964366.1	GCF_000223195.1_WP_002964366.1	GCF_000740255.1_WP_002964366.1	GCF_000007365.1_WP_011054019.1	GCF_000521585.1_WP_025369148.1	GCF_000959545.1_WP_006400662.1	GCF_001484665.1_WP_006400662.1	GCF_001718835.1_WP_006400662.1	GCF_001029145.1_WP_006400662.1	GCF_000960995.1_WP_012734353.1	GCF_000755865.1_WP_004198362.1	GCF_001718555.1_WP_006400662.1	GCF_000010545.1_WP_006400662.1	GCF_000511895.1_WP_004521903.1	GCF_000770495.1_WP_004521903.1	GCF_000770565.1_WP_004521903.1	GCF_000954175.1_WP_004521903.1	GCF_000706745.1_WP_004521903.1	GCF_001718975.1_WP_006400662.1	GCF_000193435.2_WP_013290052.1	GCF_000465235.1_WP_002782934.1	GCF_001643975.1_WP_063998572.1	GCF_001483985.1_WP_002850111.1	GCF_000011865.1_WP_002782934.1	GCF_001686485.1_WP_005017264.1	GCF_001299595.1_WP_002782934.1	GCF_001507105.1_WP_002782934.1	GCF_001507125.1_WP_002782934.1	GCF_001507165.1_WP_002782934.1	GCF_001507185.1_WP_002782934.1	GCF_000287295.1_WP_014887507.1	GCF_000340905.1_WP_015389920.1	GCF_000953015.1_WP_015829259.1	GCF_000364725.1_WP_013975825.1	GCF_000971765.1_WP_022564214.1	GCF_000742835.1_WP_010299423.1	GCF_000195085.1_WP_013695868.1	GCF_000397185.1_WP_015637951.1	GCF_000220625.1_WP_013996552.1	GCF_000022005.1_YP_002518678.1	GCF_000830945.1_WP_009871794.1	GCF_000270425.1_WP_006342868.1	GCF_000298415.1_WP_006342868.1	GCF_000008725.1_NP_219951.2	GCF_000092805.1_WP_009871794.1	GCF_000318845.1_WP_009871794.1	GCF_000318985.1_WP_009871794.1	GCF_000971725.1_WP_009871794.1	GCF_001183845.1_WP_009871794.1	GCF_000020545.1_WP_012475668.1	GCF_001281005.1_WP_003023654.1	GCF_001559235.1_WP_003023654.1	GCF_001304795.1_WP_010234651.1	GCF_000953275.1_WP_011860632.1	GCF_000191905.1_WP_010966418.1	GCF_000307125.1_WP_003369958.1	GCF_000010265.1_WP_011988799.1	GCF_000144625.1_WP_013274356.1	GCF_001584225.1_WP_014004389.1	GCF_000241935.1_WP_004566706.1	GCF_001457455.1_WP_004566706.1	GCF_000767055.1_WP_018021305.1	GCF_000011325.1_NP_599738.1	GCF_001518935.2_WP_003854221.1	GCF_001643035.1_WP_003854221.1	GCF_000006605.1_WP_005292008.1	GCF_000835165.1_WP_042620700.1	GCF_000144935.1_WP_013241191.1	GCF_000814865.1_WP_013241191.1	GCF_001026945.1_WP_013241191.1	GCF_001298505.1_WP_013241191.1	GCF_001281445.1_WP_013241191.1	GCF_001077715.1_WP_048875822.1	GCF_001277235.1_WP_002436309.1	GCF_000504545.1_WP_000246815.1	GCF_001679725.1_WP_055811472.1	GCF_000203875.1_WP_006576501.1	GCF_000186385.1_WP_013558078.1	GCF_000190555.1_WP_041222713.1	GCF_000191045.1_WP_013637806.1	GCF_000021645.1_YP_002352870.1	GCF_000348565.1_WP_012850034.1	GCF_000709555.1_WP_038436054.1	GCF_000807405.2_WP_000246815.1	GCF_000016325.1_WP_000246815.1	GCF_001267395.1_WP_002294318.1	GCF_000174395.2_YP_006374658.1	GCF_000271405.2_WP_002294318.1	GCF_001545095.1_WP_067631455.1	GCF_001077815.2_WP_048885353.1	GCF_000010385.1_WP_000246815.1	GCF_000014845.1_WP_000246815.1	GCF_000026545.1_WP_000246815.1	GCF_000148365.1_WP_000246815.1	GCF_000148605.1_WP_000246815.1	GCF_000233875.1_WP_000246815.1	GCF_000468515.1_WP_000246815.1	GCF_000520035.1_WP_000246815.1	GCF_000714595.1_WP_000246815.1	GCF_000730345.1_WP_000246815.1	GCF_000800765.1_WP_038432674.1	GCF_000830035.1_WP_000246815.1	GCF_000971615.1_WP_000246815.1	GCF_000986765.1_WP_000246815.1	GCF_001007915.1_WP_000246815.1	GCF_001485455.1_WP_000246815.1	GCF_001651925.1_WP_000246815.1	GCF_001651945.1_WP_000246815.1	GCF_001663075.1_WP_000246815.1	GCF_001677495.1_WP_000246815.1	GCF_001678965.1_WP_000246815.1	GCF_001679985.1_WP_000246815.1	GCF_001695515.1_WP_000246815.1	GCF_000026225.1_WP_000246815.1	GCF_001189495.1_WP_034813848.1	GCF_000767275.2_WP_033192029.1	GCF_000017545.1_WP_011994303.1	GCF_001682195.1_WP_044202330.1	GCF_000064305.2_YP_001296237.1	GCF_000831225.1_WP_011963473.1	GCF_001708385.1_WP_057671645.1	GCF_000262205.1_WP_003035357.1	GCF_001042565.1_WP_003035357.1	GCF_000833215.1_WP_004286621.1	GCF_000833255.1_WP_003035357.1	GCF_000014605.1_WP_003014323.1	GCF_000023305.1_WP_003014323.1	GCF_000248435.1_WP_003014323.1	GCF_001011135.1_WP_003014323.1	GCF_000807275.1_WP_039105705.1	GCF_001457555.1_WP_005894529.1	GCF_000007985.2_YP_006589571.1	GCF_000599985.1_WP_025316630.1	GCF_000583855.1_WP_011251969.1	GCF_000178975.2_WP_013581297.1	GCF_001647815.1_WP_005543325.1	GCF_001647915.1_WP_005543325.1	GCF_000197875.1_WP_005543325.1	GCF_000767075.1_WP_005543325.1	GCF_000024805.1_WP_012829107.1	GCF_000212735.1_WP_013767110.1	GCF_000015585.1_WP_011813662.1	GCF_001663815.1_WP_066101246.1	GCF_000020245.1_WP_001142321.1	GCF_000148875.1_WP_001142321.1	GCF_000600185.1_WP_001142321.1	GCF_000019165.1_WP_012282466.1	GCF_000019405.1_WP_011609792.1	GCF_000010785.1_WP_012963497.1	GCF_000164905.1_WP_012963497.1	GCF_001562275.1_WP_068236417.1	GCF_000184685.1_WP_013493575.1	GCF_000215105.1_WP_013837833.1	GCF_000723165.1_WP_025603541.1	GCF_000969645.2_WP_046351550.1	GCF_000024065.1_WP_015770875.1	GCF_001458475.1_WP_003792002.1	GCF_000417225.2_WP_002920115.1	GCF_000717515.1_WP_002920115.1	GCF_000742755.1_WP_002920115.1	GCF_000785005.1_WP_002920115.1	GCF_001455995.1_WP_002920115.1	GCF_001548315.1_WP_002920115.1	GCF_001663195.1_WP_002920115.1	GCF_001708225.1_WP_002920115.1	GCF_001596075.1_WP_002920115.1	GCF_000389675.2_WP_003549020.1	GCF_001663755.1_WP_068225482.1	GCF_000014465.1_WP_011668504.1	GCF_000359625.1_WP_011668504.1	GCF_000191165.1_WP_003613306.1	GCF_000499645.1_WP_003507760.1	GCF_000010805.1_WP_005252198.1	GCF_000763325.2_WP_006552258.1	GCF_001700945.1_WP_003937662.1	GCF_000196115.1_NP_868040.1	GCF_000013745.1_WP_011473880.1	GCF_000024845.1_WP_012843346.1	GCF_001548075.1_WP_042456862.1	GCF_000283995.1_WP_004996647.1	GCF_000022785.1_WP_004597174.1	GCF_000191565.1_WP_004916448.1	GCF_000376545.2_WP_005621086.1	GCF_000014065.1_WP_005621086.1	GCF_000723465.1_WP_022288664.1	GCF_000218895.1_WP_013928147.1	GCF_000210855.2_WP_000246815.1	GCF_000272835.3_WP_000246815.1	GCF_000280315.2_WP_000246815.1	GCF_000486765.2_WP_000246815.1	GCF_000487575.2_WP_000246815.1	GCF_000623095.1_WP_000246815.1	GCF_000626275.2_WP_000246815.1	GCF_000626335.1_WP_000246815.1	GCF_000742815.1_WP_000246815.1	GCF_000750495.1_WP_000246815.1	GCF_000828595.1_WP_000246815.1	GCF_000973685.1_WP_000246815.1	GCF_001293505.1_WP_000246815.1	GCF_001305235.1_WP_000246815.1	GCF_001441205.1_WP_000246815.1	GCF_001576275.1_WP_000246815.1	GCF_001623705.1_WP_000246815.1	GCF_001690005.1_WP_000246815.1	GCF_001690135.1_WP_000246815.1	GCF_001692655.1_WP_000246815.1	GCF_001705365.1_WP_000246815.1	GCF_000737325.1_WP_053237594.1	GCF_001042695.1_WP_006288638.1	GCF_000012005.1_YP_404972.1	GCF_000743955.1_WP_000246815.1	GCF_000743995.1_WP_000246815.1	GCF_000025705.1_WP_013028900.1	GCF_000147775.2_WP_003507760.1	GCF_000208385.1_WP_013740311.1	GCF_000803645.1_WP_037515637.1	GCF_001559015.1_WP_067108793.1	GCF_000319575.2_WP_016353901.1	GCF_000485905.1_WP_023367946.1	GCF_000500935.1_WP_023790233.1	GCF_000565215.1_WP_025250723.1	GCF_000025145.1_WP_001142337.1	GCF_000296595.1_WP_001142337.1	GCF_000412775.1_WP_001142337.1	GCF_000756205.1_WP_001142337.1	GCF_001046095.2_WP_001142337.1	GCF_001456215.1_WP_001142337.1	GCF_001457495.1_WP_001142337.1	GCF_001580515.1_WP_001142337.1	GCF_001558275.1_WP_002484156.1	GCF_000709415.1_WP_002484156.1	GCF_000020665.1_WP_004145320.1	GCF_000072485.1_WP_004145320.1	GCF_000007265.1_NP_688761.1	GCF_000012705.1_WP_001142328.1	GCF_000831145.1_WP_001142328.1	GCF_001275545.2_WP_001142328.1	GCF_000026605.1_WP_012514925.1	GCF_000007465.2_NP_720809.1	GCF_001558215.1_WP_002262492.1	GCF_000007045.1_NP_357842.1	GCF_000018985.1_WP_001142332.1	GCF_000019005.1_WP_001142332.1	GCF_000147095.1_WP_001142332.1	GCF_000210935.1_WP_001142332.1	GCF_000210955.1_WP_001142332.1	GCF_000817005.1_WP_001142332.1	GCF_001039695.1_WP_002986049.1	GCF_001267805.1_WP_002986049.1	GCF_000014205.1_YP_001036029.1	GCF_000231905.1_WP_002940030.1	GCF_000471985.1_WP_002940030.1	GCF_001721625.1_WP_002940030.1	GCF_000695235.1_WP_003948652.1	GCF_000827005.1_WP_003948652.1	GCF_001632865.1_WP_003948652.1	GCF_000761215.1_WP_003948652.1	GCF_000739105.1_WP_003974304.1	GCF_000091305.1_WP_003948652.1	GCF_000297055.2_WP_009206590.1	GCF_000317085.1_WP_015169094.1	GCF_001182765.1_WP_049692527.1	GCF_001483385.1_WP_028887479.1	GCF_000265425.1_WP_014787212.1	GCF_000300235.2_WP_007092427.1	GCF_000021765.1_WP_004298415.1	GCF_000305935.1_WP_015051625.1	GCF_001547735.1_WP_068550222.1	GCF_000789335.1_WP_004081846.1	GCF_000233775.1_WP_014162795.1	GCF_000214845.1_WP_008633430.1	GCF_000227665.2_WP_006459616.1	GCF_001020955.1_WP_018143873.1	GCF_000447675.1_WP_020966238.1	GCF_000612055.1_WP_025296260.1	GCF_000146025.2_YP_001956020.1	GCF_000015565.1_WP_011809038.1	GCF_000969235.1_WP_000201237.1	GCF_001244315.1_WP_004399892.1	GCF_000091465.1_WP_012604917.1	GCF_001263175.1_WP_050725885.1	GCF_000376605.1_WP_006279787.1	GCF_000007145.1_NP_636276.1	GCF_000007165.1_WP_002811712.1	GCF_000816885.1_WP_002811712.1	GCF_000961235.1_WP_002811712.1	GCF_001042735.1_WP_002811712.1	GCF_000834735.1_WP_002212323.1	GCF_000968115.1_WP_002212323.1	GCF_001304755.1_WP_002212323.1	GCF_000834865.1_WP_002212323.1	GCF_000834235.1_WP_002212323.1	GCF_000834495.1_WP_002212323.1	GCF_000834755.1_WP_002212323.1	GCF_000834885.1_WP_002212323.1	GCF_000047365.1_WP_002212323.1	GCF_000750315.1_WP_002212323.1	GCF_000024245.1_WP_011240418.1	GCF_000498655.1_WP_011240418.1	GCF_001714745.1_WP_003647838.1	GCF_001702115.1_WP_054645869.1	GCF_000931425.1_WP_003641249.1	GCF_001278015.1_WP_003641249.1	GCF_001596095.1_WP_003641249.1	GCF_001660025.1_WP_003641249.1	GCF_000224985.1_WP_003692835.1	GCF_001723525.1_WP_003703807.1	GCF_000761135.1_WP_038523774.1	GCF_000761115.1_WP_003129874.1	GCF_000166395.1_WP_013408686.1	GCF_000091785.1_WP_004450478.1	GCF_000512355.1_WP_025384871.1	GCF_000239175.1_WP_004450478.1	GCF_000092565.1_NP_713597.1	GCF_000313175.2_WP_004462540.1	GCF_000299235.1_WP_023525320.1	GCF_001583825.1_WP_004911305.1	GCF_000026705.1_WP_003720973.1	GCF_000195435.3_WP_003720973.1	GCF_000307045.1_WP_003720973.1	GCF_000438625.1_WP_003720973.1	GCF_000438745.2_WP_003720973.1	GCF_000568935.1_WP_003720973.1	GCF_000600015.1_WP_003720973.1	GCF_000746625.1_WP_003720973.1	GCF_001188655.1_WP_003720973.1	GCF_000439735.1_WP_005543325.1	GCF_000015365.1_WP_008174844.1	GCF_001046955.1_WP_005862801.1	GCF_000024425.1_WP_013014872.1	GCF_000176035.2_WP_006333356.1	GCF_000013705.1_WP_011478642.1	GCF_000214665.1_WP_013820393.1	GCF_001513675.1_WP_067194597.1	GCF_001704955.1_WP_002740176.1	GCF_000013105.1_YP_431290.1	GCF_001558895.1_WP_004236497.1	GCF_000069185.1_YP_001704579.1	GCF_000758225.1_WP_003929602.1	GCF_000770175.1_WP_003929602.1	GCF_000770215.1_WP_003929602.1	GCF_001606235.1_WP_003929602.1	GCF_000829075.1_WP_003879423.1	GCF_000234725.1_WP_003403453.1	GCF_000266905.1_WP_003929602.1	GCF_001187505.1_WP_007167812.1	GCF_001677135.1_WP_003929602.1	GCF_000277145.1_WP_007767794.1	GCF_000723425.2_WP_003879423.1	GCF_000389945.1_WP_003403453.1	GCF_001275565.2_WP_003910993.1	GCF_000063605.1_WP_004024001.1	GCF_000988065.1_WP_004795156.1	GCF_000767725.1_WP_012855422.1	GCF_001705605.1_WP_013302320.1	GCF_000183365.1_WP_008362393.1	GCF_000011445.1_NP_975160.3	GCF_000800785.1_WP_008362393.1	GCF_000277795.1_WP_043911360.1	GCF_000156855.2_WP_003690100.1	GCF_001661135.1_WP_002218431.1	GCF_000083565.1_WP_002218431.1	GCF_000626595.1_WP_002218431.1	GCF_001697345.1_WP_002218431.1	GCF_001697705.1_WP_002218431.1	GCF_001697805.1_WP_002218431.1	GCF_000013165.1_WP_011452072.1	GCF_001654455.1_WP_067757783.1	GCF_000010325.1_WP_012081647.1	GCF_000012725.1_WP_011314637.1	GCF_000024725.1_WP_013033329.1	GCF_001455205.1_WP_062558929.1	GCF_001187845.1_WP_049833279.1	GCF_000014385.1_WP_002816784.1	GCF_000242935.2_WP_007359178.1	GCF_000063545.1_WP_011945043.1	GCF_000756505.1_WP_014790306.1	GCF_000758665.1_WP_020427075.1	GCF_000756615.1_WP_025693021.1	GCF_000218915.1_WP_013921168.1	GCF_000250655.1_WP_013921168.1	GCF_001465275.1_WP_062490489.1	GCF_000758525.1_WP_038597092.1	GCF_000949425.1_WP_044878724.1	GCF_000235585.1_WP_007432587.1	GCF_001685395.1_WP_068698247.1	GCF_000815105.1_WP_010804142.1	GCF_000270125.2_WP_006120575.1	GCF_001611015.1_WP_006053290.1	GCF_000300095.1_WP_006053290.1	GCF_001611035.1_WP_046871289.1	GCF_001412655.1_WP_062550445.1	GCF_000012885.1_WP_011340398.1	GCF_000952975.1_WP_045077562.1	GCF_001010285.1_WP_021322890.1	GCF_001514395.1_WP_016209765.1	GCF_001611675.1_WP_068838128.1	GCF_001720465.1_WP_006831873.1	GCF_000212375.1_WP_004331537.1	GCF_001026985.1_WP_047779685.1	GCF_000242335.1_WP_005844156.1	GCF_000025925.1_WP_013063973.1	GCF_000011465.1_WP_011133139.1	GCF_000011485.1_WP_011131146.1	GCF_000012645.1_WP_011377145.1	GCF_000015705.1_WP_011131146.1	GCF_000757865.1_WP_038655486.1	GCF_000217615.1_WP_002514884.1	GCF_000240055.1_WP_002514884.1	GCF_000302515.1_WP_002514884.1	GCF_000709495.1_WP_002514884.1	GCF_001281065.1_WP_002514884.1	GCF_001469565.1_WP_002514884.1	GCF_001281565.1_WP_004246896.1	GCF_000754345.1_WP_004923923.1	GCF_000283535.1_WP_008955888.1	GCF_000359505.1_WP_003093744.1	GCF_000473745.2_WP_003093744.1	GCF_000829275.1_WP_003123942.1	GCF_001722005.1_WP_003093744.1	GCF_001654435.1_WP_009617130.1	GCF_000934565.1_WP_002555494.1	GCF_001543265.1_WP_002555494.1	GCF_000733715.2_WP_004373429.1	GCF_000264665.1_WP_003255492.1	GCF_001515585.1_WP_003255492.1	GCF_001547895.1_WP_003186084.1	GCF_000013785.1_WP_011911983.1	GCF_000195105.1_WP_003280832.1	GCF_000267545.1_WP_003280832.1	GCF_001648195.1_WP_003291416.1	GCF_000452705.1_WP_002555494.1	GCF_001593305.1_WP_010200611.1	GCF_001663415.1_WP_003265519.1	GCF_000020265.1_WP_003547537.1	GCF_000816125.1_WP_003547537.1	GCF_001664105.1_WP_003547537.1	GCF_001664125.1_WP_003547537.1	GCF_001664205.1_WP_003547537.1	GCF_001664245.1_WP_003547537.1	GCF_001664385.1_WP_003547537.1	GCF_001183745.1_WP_003622698.1	GCF_000018785.1_WP_012242142.1	GCF_001514355.1_WP_005017264.1	GCF_000165835.1_WP_005017264.1	GCF_000302535.1_WP_015012185.1	GCF_000018445.1_WP_000246374.1	GCF_000419405.1_WP_000246374.1	GCF_000505685.1_WP_000246374.1	GCF_001077655.1_WP_000246374.1	GCF_001578145.1_WP_000246374.1	GCF_001636235.1_WP_000246374.1	GCF_000046845.1_WP_002050319.1	GCF_001612555.1_WP_004648013.1	GCF_000739435.1_WP_005543325.1	GCF_000237145.1_WP_007465318.1	GCF_000023245.1_WP_015805295.1	GCF_001543105.1_WP_060776835.1	GCF_000193205.1_WP_013669654.1	GCF_001543285.1_WP_026465805.1	GCF_000204115.1_WP_005306278.1	GCF_001688765.1_WP_012419365.1	GCF_000967305.2_WP_042489490.1	GCF_000009365.1_WP_011587675.1	GCF_000016985.1_WP_012065446.1	GCF_000025885.1_WP_013048023.1	GCF_000008625.1_NP_214257.1	GCF_000014025.1_WP_012147885.1	GCF_001445575.1_WP_038464715.1	GCF_000950575.1_WP_045075289.1	GCF_001315015.1_WP_012973201.1	GCF_000195515.1_WP_003156445.1	GCF_000008445.1_WP_001142340.1	GCF_000021445.1_WP_001142340.1	GCF_000832585.1_WP_001142340.1	GCF_000177235.2_WP_013486745.1	GCF_000978375.1_WP_001142341.1	GCF_001277915.1_WP_001142341.1	GCF_000408885.1_WP_020449855.1	GCF_000015065.1_WP_001142340.1	GCF_000803665.1_WP_001142341.1	GCF_000832825.1_WP_001142340.1	GCF_000832925.1_WP_001142340.1	GCF_001595725.1_WP_001142341.1	GCF_001692675.1_WP_001142341.1	GCF_000496285.1_WP_001142341.1	GCF_000973585.1_WP_003156445.1	GCF_000987825.1_WP_003156445.1	GCF_001536925.1_WP_003156445.1	GCF_000294715.1_WP_014924231.1	GCF_000691605.1_WP_038448237.1	GCF_000019845.1_WP_012384346.1	GCF_000342265.1_WP_041484791.1	GCF_000010425.1_WP_003808601.1	GCF_000817995.1_WP_003808601.1	GCF_000164965.1_WP_003813881.1	GCF_000213865.1_WP_003815498.1	GCF_000568975.1_WP_003813881.1	GCF_000800455.1_WP_003808601.1	GCF_001548155.2_WP_055036989.1	GCF_001713435.1_WP_017670439.1	GCF_000022605.2_WP_012840769.1	GCF_000233435.1_WP_014158842.1	GCF_000348805.1_WP_015430001.1	GCF_000973545.1_WP_046305259.1	GCF_001676745.1_WP_066357417.1	GCF_000195675.1_WP_005017264.1	GCF_000193595.2_WP_005017264.1	GCF_001307745.1_WP_005017264.1	GCF_001605235.1_WP_005017264.1	GCF_001605255.1_WP_005017264.1	GCF_001605385.1_WP_005017264.1	GCF_001605485.1_WP_005017264.1	GCF_000067205.1_WP_012251774.1	GCF_001704295.1_WP_066641807.1	GCF_000196215.1_WP_002656492.1	GCF_000296575.1_WP_014935282.1	GCF_900011245.1_WP_007603006.1	GCF_000296215.2_WP_007603006.1	GCF_001043295.1_WP_002964366.1	GCF_000590795.1_WP_002964366.1	GCF_000022625.1_WP_002964366.1	GCF_000221005.1_WP_002964366.1	GCF_000740275.1_WP_002964366.1	GCF_000018905.1_WP_002964366.1	GCF_000740235.1_WP_002964366.1	GCF_000225445.1_WP_014499659.1	GCF_000022645.2_WP_012734353.1	GCF_000015605.1_WP_004198362.1	GCF_000959365.1_WP_010106973.1	GCF_001411805.1_WP_012734353.1	GCF_000015905.1_WP_004521903.1	GCF_000755925.1_WP_004521903.1	GCF_000756125.1_WP_004521903.1	GCF_000756145.1_WP_004521903.1	GCF_000770395.1_WP_004521903.1	GCF_000770455.1_WP_004521903.1	GCF_001277895.1_WP_004521903.1	GCF_000959325.1_WP_004521903.1	GCF_001513745.1_WP_004521903.1	GCF_001577465.1_WP_035935550.1	GCF_000567905.1_WP_004521903.1	GCF_000959605.1_WP_004521903.1	GCF_001718635.1_WP_004521903.1	GCF_000959245.1_WP_006400662.1	GCF_001718655.1_WP_006400662.1	GCF_001718695.1_WP_006400662.1	GCF_000016205.1_WP_006400662.1	GCF_000166355.1_WP_013403743.1	GCF_000302555.5_WP_002782934.1	GCF_000828735.1_WP_004026220.1	GCF_000590865.2_WP_012778485.1	GCF_000750195.1_WP_013621708.1	GCF_000318865.1_WP_009871794.1	GCF_000331995.1_WP_015360292.1	GCF_001584205.1_WP_014004389.1	GCF_000769635.1_WP_013241191.1	GCF_000013145.1_WP_006010363.1	GCF_000632395.1_WP_000246815.1	GCF_001022075.1_WP_000246815.1	GCF_000750225.1_WP_000246815.1	GCF_001518735.1_WP_002294318.1	GCF_000833195.1_WP_004286621.1	GCF_000498335.1_WP_001142321.1	GCF_000600165.1_WP_001142321.1	GCF_000213785.1_WP_012513307.1	GCF_000597905.1_WP_002920115.1	GCF_000814305.1_WP_002920115.1	GCF_000493535.2_WP_000246815.1	GCF_001620135.1_WP_000246815.1	GCF_000017325.1_WP_006083605.1	GCF_000769575.1_WP_001142338.1	GCF_000816085.1_WP_037566320.1	GCF_000025085.1_WP_002459933.1	GCF_001266635.1_WP_001142328.1	GCF_001412635.1_WP_003026451.1	GCF_000993765.1_WP_002986049.1	GCF_001023495.1_WP_002986049.1	GCF_001272635.1_WP_002940030.1	GCF_000385945.1_WP_003948652.1	GCF_000364805.1_WP_003948652.1	GCF_000828835.1_WP_045472031.1	GCF_001047675.1_WP_002212323.1	GCF_000834355.1_WP_002212323.1	GCF_001590615.1_WP_027221110.1	GCF_900092465.1_WP_004450478.1	GCF_000014745.1_WP_011643738.1	GCF_000023205.1_WP_002854787.1	GCF_001606255.1_WP_003929602.1	GCF_000157895.3_WP_023370876.1	GCF_000696015.1_WP_004024001.1	GCF_001697585.1_WP_002218431.1	GCF_000294515.1_WP_014912437.1	GCF_000758725.1_WP_036680518.1	GCF_000819665.1_WP_007432587.1	GCF_001611075.1_WP_046871289.1	GCF_000271665.2_WP_007937796.1	GCF_000091725.1_WP_013160480.1	GCF_000014225.1_WP_006992809.1	GCF_000689415.1_WP_009617130.1	GCF_001605965.1_WP_003186084.1	GCF_001654515.1_WP_003186084.1	GCF_001518815.1_WP_058765563.1	GCF_000190735.1_WP_013633193.1	GCF_001553935.1_WP_003786082.1	GCF_001542565.1_WP_009358312.1	GCF_000832725.1_WP_001142340.1	GCF_000007825.1_NP_830006.1	GCF_000193355.1_WP_001142341.1	GCF_000024445.1_WP_003808601.1	GCF_000212975.1_WP_005017264.1	GCF_001307625.1_WP_005017264.1	GCF_000183305.1_WP_009874480.1	GCF_000217635.1_WP_013878059.1	GCF_001718395.1_WP_006400662.1	GCF_000012785.1_WP_004521903.1	GCF_001639125.1_WP_002782934.1	GCF_000014985.1_WP_003879423.1	GCF_000068525.2_WP_009871794.1	GCF_000967115.2_WP_023439608.1	GCF_000022905.1_WP_010189693.1	GCF_000015485.1_WP_010938593.1	GCF_001721225.1_WP_000246815.1	GCF_000833315.1_WP_004286621.1	GCF_000834965.1_WP_003035357.1	GCF_000178395.2_WP_003247551.1	GCF_000934625.1_WP_003549020.1	GCF_001548235.1_WP_005504939.1	GCF_000430105.1_WP_000246815.1	GCF_000487615.2_WP_000246815.1	GCF_000626215.1_WP_000246815.1	GCF_000013585.1_WP_000246815.1	GCF_000091645.1_WP_002262492.1	GCF_000230295.1_WP_002986049.1	GCF_001543085.1_WP_002884809.1	GCF_000012625.1_WP_006850614.1	GCF_000390265.1_WP_004081846.1	GCF_000462975.1_WP_010318930.1	GCF_000196135.1_WP_011138408.1	GCF_000325745.1_WP_015272824.1	GCF_001610635.1_WP_003929602.1	GCF_000214155.1_WP_013827636.1	GCF_000154605.2_WP_003403453.1	GCF_000292485.1_WP_010869326.1	GCF_000143945.1_WP_014325410.1	GCF_001717565.1_WP_002528778.1	GCF_000196735.1_WP_003156445.1	GCF_001683065.1_WP_001142340.1	GCF_001683215.1_WP_001142340.1	GCF_000284395.1_WP_003156445.1	GCF_000741005.1_WP_002656492.1	GCF_001562255.1_WP_038358286.1	GCF_000740415.1_WP_002964366.1	GCF_001280225.1_WP_053940448.1	GCF_000015525.1_WP_002782934.1	GCF_001484005.1_WP_003641249.1	GCF_000166055.1_WP_013420548.1	GCF_000272755.3_WP_000246815.1
AAT_NP_193889.1	AAC_XP_020109601.1	ACC_XP_005714537.1	ACM_XP_005538875.1	ACS_XP_005648749.1	AAT_NP_001031691.1	AGS_XP_005706054.1	AGS_XP_005706488.1	AMA_XP_009396763.1	AOS_XP_015623154.1	APPU_04532	APP_XP_001770675.1	APV_XP_007148232.1	ASB_XP_002453006.1	ASM_XP_002960362.1	AZM_NP_001150639.1	ELD_XP_003862527.1	ASM_XP_002967353.1	ELI_XP_001466629.1	ELP_XP_010700714.1	ENG_XP_002673277.1	ENG_XP_002673503.1	ETBB_XP_844089.1	ETBG_XP_011772507.1	HEH_XP_005790880.1	HGT_XP_005828138.1	MAC_XP_004346043.1	MDD_XP_645256.1	MPP_XP_020429914.1	OAC_XP_003223093.1	OAF_XP_749959.2	OAQ_XP_011403347.2	OBC_06076	OBD_XP_006675644.1	OBI_XP_019826184.1	OBM_10496	OCCN_KXN74058.1	OCG_XP_003193333.1	OCI_XP_002131685.1	OCJAP_XP_015715046.1	OCJ_XP_017820001.1	OCL_XP_022260207.1	OCNG_XP_012048496.1	OCNNB_XP_773538.1	OCNNJ_XP_568068.1	OCO_XP_004349514.1	OCP_XP_005297463.1	OCR_PIA18393.1	OCS_XP_008308951.1	OECA_XP_014586771.1	OEL_XP_010876853.1	OFC_XP_003984507.3	OFG_XP_011319062.1	OGGG_XP_018876885.1	OGG_XP_419987.2	OGG_XP_004935850.1	OGP_KXS21669.1	OHP_05525	OHS_NP_671713.1	OHV_00666	OIP_XP_017332082.1	OLC_CDH53247.1	OLO_XP_006625824.1	OLP_07724	OMB_XP_001742761.1	OMD_XP_001380360.1	OMM_XP_014967294.1	OMO_XP_003718262.1	OMP_04703	ONC_XP_960687.1	ONF_XP_015825030.1	ONF_XP_015825032.1	OOA_XP_012021145.1	OOC_XP_002710115.1	OON_XP_003443029.2	OPA_XP_009235770.1	OPC_XP_018139593.1	OPP_XP_008950628.1	ORB_04965	ORD_EIE76862.1	OAQ_XP_019863154.1	OGGG_XP_018876884.1	OSPU_XP_016611131.1	OSPU_XP_016611147.1	OSS_XP_014066972.1	OSS_XP_014066974.1	OSS_XP_014066975.1	OSV_07902	OTA_XP_002110278.1	OTG_XP_002188971.1	ORB_08984	OTT_XP_003661168.1	OUM_XP_011386087.1	OUR_09665	OXL_NP_001085954.2	OZT_XP_003851560.1	OZT_XP_003857580.1	SAA_XP_009038308.1	SBH_XP_012894659.1	SBN_07543	SBN_18078	SCV_25456	ORB_05411	SNC_XP_003882176.1	SOT_10502	SOT_15922	SPC_XP_745584.2	SPS_XP_009515625.1	SPS_XP_009532883.1	SPS_XP_009532919.1	SPS_XP_009532921.1	SRF_ETO01459.1	SSP_XP_012205427.1	STG_XP_018637572.1	STPS_XP_002288165.1	STT_XP_001021537.2	STT_XP_976849.2	SVB_CEM40068.1	GCF_000340905.1_WP_015389695.1	GCF_001686485.1_WP_003813997.1	GCF_000496595.1_WP_007557091.1	GCF_000829355.1_WP_012778509.1	GCF_000517405.1_WP_038470481.1	GCF_000092285.1_WP_013077811.1	GCF_000022005.1_YP_002518775.1	GCF_000024005.1_WP_012793215.1	GCF_001304795.1_WP_010239462.1	GCF_000063485.1_WP_012038200.1	GCF_001584225.1_WP_062118310.1	GCF_000739375.1_WP_043371106.1	GCF_000241935.1_WP_014317449.1	GCF_001457455.1_WP_014318485.1	GCF_000767055.1_WP_018022928.1	GCF_001021025.1_WP_047241246.1	GCF_000011325.1_NP_599456.1	GCF_001518935.2_WP_059290117.1	GCF_001643035.1_WP_003863418.1	GCF_000006605.1_WP_011274304.1	GCF_000835165.1_WP_042620557.1	GCF_000144935.1_WP_013240981.1	GCF_000227175.1_WP_013240981.1	GCF_000233735.1_WP_014523751.1	GCF_000814865.1_WP_013240981.1	GCF_001017615.1_WP_013240981.1	GCF_001026945.1_WP_013240981.1	GCF_001298505.1_WP_054251086.1	GCF_001433475.1_WP_013240981.1	GCF_001456175.1_WP_013240981.1	GCF_001481715.1_WP_013240981.1	GCF_001586235.1_WP_062042734.1	GCF_000215645.1_WP_041479305.1	GCF_001281445.1_WP_029975581.1	GCF_001679725.1_WP_066596823.1	GCF_000203875.1_WP_011297141.1	GCF_000186385.1_WP_013557879.1	GCF_000177635.2_WP_013505910.1	GCF_000018145.1_WP_044028213.1	GCF_001641285.1_WP_063674350.1	GCF_000334515.1_WP_015366160.1	GCF_001267395.1_WP_016177041.1	GCF_000174395.2_YP_006375296.1	GCF_000250945.1_WP_002287048.1	GCF_000271405.2_WP_010738295.1	GCF_001641305.1_WP_063626714.1	GCF_001077815.2_WP_048886635.1	GCF_000194605.1_WP_013686246.1	GCF_000827125.1_WP_040199235.1	GCF_000817955.1_WP_039743836.1	GCF_000007985.2_NP_953682.1	GCF_000067045.1_WP_012222981.1	GCF_000024805.1_WP_012830253.1	GCF_000212735.1_WP_013767180.1	GCF_001040945.1_WP_013233773.1	GCF_000010785.1_WP_012964475.1	GCF_000164905.1_WP_012964475.1	GCF_001562275.1_WP_068231025.1	GCF_000008465.1_WP_011234079.1	GCF_000184685.1_WP_013494138.1	GCF_000215105.1_WP_013839915.1	GCF_000186345.1_WP_013564809.1	GCF_000013565.1_WP_011457003.1	GCF_000723165.1_WP_038500017.1	GCF_000969645.2_WP_046352137.1	GCF_000024065.1_WP_015770573.1	GCF_000016305.1_WP_004140406.1	GCF_000364385.3_WP_004140406.1	GCF_000417225.2_WP_004140406.1	GCF_000695935.1_WP_000903281.1	GCF_000717515.1_WP_004140406.1	GCF_000742755.1_WP_004140406.1	GCF_000785005.1_WP_004140406.1	GCF_001455995.1_WP_004140406.1	GCF_001548315.1_WP_061154941.1	GCF_001611055.1_WP_062920796.1	GCF_001663195.1_WP_004179398.1	GCF_001708225.1_WP_014907788.1	GCF_001596075.1_WP_004203796.1	GCF_000182745.2_WP_041247817.1	GCF_000525635.1_WP_025353839.1	GCF_000499645.1_WP_022555775.1	GCF_001664485.1_WP_064837477.1	GCF_000021005.1_WP_015921174.1	GCF_000010105.1_WP_020905806.1	GCF_000010805.1_WP_043824707.1	GCF_000763325.2_WP_065995923.1	GCF_001700945.1_WP_006932790.1	GCF_000013605.1_WP_041790357.1	GCF_000013745.1_WP_011471269.1	GCF_000020445.1_WP_012494576.1	GCF_000024845.1_WP_012843419.1	GCF_001548075.1_WP_060836378.1	GCF_000590925.1_WP_025310996.1	GCF_000154785.2_WP_013960217.1	GCF_000376545.2_WP_005614269.1	GCF_000014065.1_WP_011539835.1	GCF_001078055.1_WP_048922853.1	GCF_000218895.1_WP_013926920.1	GCF_000062885.1_WP_009944911.1	GCF_000737325.1_WP_053235164.1	GCF_001006005.1_WP_024485580.1	GCF_000828775.1_WP_033647848.1	GCF_001280365.1_WP_033643596.1	GCF_000695995.1_WP_044030943.1	GCF_000203935.1_WP_011718361.1	GCF_000147775.2_WP_013844124.1	GCF_000803645.1_WP_052208493.1	GCF_001559015.1_WP_067185737.1	GCF_000695235.1_WP_016575320.1	GCF_000827005.1_WP_040251061.1	GCF_001632865.1_WP_053134109.1	GCF_000761215.1_WP_043502550.1	GCF_000739105.1_WP_003975111.1	GCF_001704275.1_WP_039634838.1	GCF_000091305.1_WP_013002192.1	GCF_001654495.1_WP_064534175.1	GCF_001443625.1_WP_055642503.1	GCF_000317085.1_WP_015169709.1	GCF_000276685.1_WP_044954034.1	GCF_000283615.1_WP_050989810.1	GCF_000300235.2_WP_040061061.1	GCF_001020955.1_WP_047250566.1	GCF_000266885.1_WP_014804366.1	GCF_000463015.1_WP_021008166.1	GCF_000015565.1_WP_041950846.1	GCF_001263175.1_WP_050727306.1	GCF_000348585.1_WP_044022111.1	GCF_000007145.1_NP_636133.1	GCF_000070605.1_WP_012439208.1	GCF_000007165.1_WP_011050537.1	GCF_000816885.1_WP_011050537.1	GCF_000961235.1_WP_011050537.1	GCF_000961495.1_WP_011050537.1	GCF_001042735.1_WP_014502008.1	GCF_001042795.1_WP_047339550.1	GCF_000024965.1_WP_012876954.1	GCF_000834735.1_WP_005164516.1	GCF_000968115.1_WP_046051176.1	GCF_001304755.1_WP_019082857.1	GCF_000834865.1_WP_038633835.1	GCF_000834235.1_WP_002210897.1	GCF_000834495.1_WP_002210897.1	GCF_000834755.1_WP_002210897.1	GCF_000834885.1_WP_002210897.1	GCF_001188755.1_WP_002210897.1	GCF_001293415.1_WP_002210897.1	GCF_000019465.1_WP_012303993.1	GCF_000047365.1_WP_011192579.1	GCF_000750315.1_WP_038401455.1	GCF_000834435.1_WP_012303993.1	GCF_000024245.1_WP_023593628.1	GCF_000175255.2_WP_014501025.1	GCF_000498655.1_WP_023593628.1	GCF_000953135.1_WP_045095714.1	GCF_000091785.1_WP_003636241.1	GCF_000092625.1_WP_011946694.1	GCF_000239175.1_WP_015444421.1	GCF_001590695.1_WP_027221916.1	GCF_001652645.1_WP_027223907.1	GCF_001046955.1_WP_048532967.1	GCF_001618845.1_WP_032808842.1	GCF_000176035.2_WP_013892618.1	GCF_000083545.1_WP_015822150.1	GCF_000214665.1_WP_013817498.1	GCF_000145235.1_WP_013289248.1	GCF_001558895.1_WP_004237545.1	GCF_000069185.1_YP_001700961.1	GCF_000758225.1_WP_005102031.1	GCF_000770175.1_WP_005063040.1	GCF_000770215.1_WP_005063040.1	GCF_001606235.1_WP_017206015.1	GCF_000829075.1_WP_044544305.1	GCF_000835265.1_WP_003872603.1	GCF_000234725.1_WP_003917958.1	GCF_000266905.1_WP_014818120.1	GCF_001187505.1_WP_049743613.1	GCF_001677135.1_WP_043077368.1	GCF_000277145.1_WP_036389561.1	GCF_000723425.2_WP_038581132.1	GCF_000014165.1_WP_011562363.1	GCF_000270365.1_WP_003917958.1	GCF_000389945.1_WP_003917958.1	GCF_001275565.2_WP_003917958.1	GCF_000012725.1_WP_011315948.1	GCF_001187845.1_WP_049835575.1	GCF_000021365.1_WP_012564454.1	GCF_000242935.2_WP_009511401.1	GCF_001010785.1_WP_042115460.1	GCF_001465545.2_WP_058379373.1	GCF_000815105.1_WP_039410191.1	GCF_001017775.2_WP_047214409.1	GCF_001611015.1_WP_062915561.1	GCF_000300095.1_WP_041746063.1	GCF_000756045.1_WP_011487491.1	GCF_000203895.1_WP_011748555.1	GCF_001412655.1_WP_062548961.1	GCF_001010285.1_WP_046976205.1	GCF_001611675.1_WP_068838194.1	GCF_001720465.1_WP_069311070.1	GCF_000217615.1_WP_002516373.1	GCF_000240055.1_WP_014167108.1	GCF_000302515.1_WP_002516373.1	GCF_000709495.1_WP_002516373.1	GCF_001281065.1_WP_054249298.1	GCF_001469565.1_WP_002519721.1	GCF_001469595.1_WP_002516373.1	GCF_001281565.1_WP_004242837.1	GCF_000754345.1_WP_040133114.1	GCF_000283535.1_WP_014087368.1	GCF_000359505.1_WP_015503333.1	GCF_000473745.2_WP_003082297.1	GCF_000816985.1_WP_019372031.1	GCF_000829275.1_WP_014603663.1	GCF_001516165.1_WP_003082297.1	GCF_001516185.1_WP_003112484.1	GCF_001516325.1_WP_003082297.1	GCF_001722005.1_WP_019372031.1	GCF_001602135.1_WP_062825001.1	GCF_001654435.1_WP_064585061.1	GCF_000730425.1_WP_038447230.1	GCF_000934565.1_WP_021493320.1	GCF_001543265.1_WP_003446858.1	GCF_000733715.2_WP_017361731.1	GCF_000828695.1_WP_041119459.1	GCF_000264665.1_WP_003252545.1	GCF_001515585.1_WP_062573694.1	GCF_001636055.1_WP_063545810.1	GCF_001547895.1_WP_060840513.1	GCF_000013785.1_WP_011912586.1	GCF_000195105.1_WP_014596212.1	GCF_000267545.1_WP_014819785.1	GCF_001648195.1_WP_064481114.1	GCF_000452705.1_WP_025390376.1	GCF_000196675.1_WP_041759155.1	GCF_001294425.1_WP_010243827.1	GCF_001653935.1_WP_021194993.1	GCF_001663415.1_WP_020832276.1	GCF_000020265.1_WP_012483080.1	GCF_000698845.1_WP_038687596.1	GCF_000816125.1_WP_039618558.1	GCF_001664105.1_WP_064817716.1	GCF_001664125.1_WP_064821598.1	GCF_001664205.1_WP_064827156.1	GCF_001664245.1_WP_012483080.1	GCF_001664385.1_WP_012483080.1	GCF_000010965.1_WP_035362185.1	GCF_001183745.1_WP_050820272.1	GCF_001514355.1_WP_059269462.1	GCF_000165835.1_WP_013391947.1	GCF_000302535.1_WP_015013268.1	GCF_000018445.1_WP_001053079.1	GCF_000021145.1_WP_001053074.1	GCF_000419405.1_WP_020753436.1	GCF_000505685.1_WP_001053073.1	GCF_001077655.1_WP_001053075.1	GCF_001457535.1_WP_001053073.1	GCF_001543995.1_WP_001053079.1	GCF_001578145.1_WP_020753436.1	GCF_001636235.1_WP_001053061.1	GCF_000046845.1_WP_004926744.1	GCF_001612555.1_WP_067656795.1	GCF_000237145.1_WP_014695188.1	GCF_000023245.1_WP_012782773.1	GCF_001543285.1_WP_003143256.1	GCF_000971565.1_WP_038490145.1	GCF_000967305.2_WP_045930253.1	GCF_000009365.1_WP_011588264.1	GCF_000299115.1_WP_014955394.1	GCF_000172635.2_WP_014949180.1	GCF_001562235.1_WP_061094833.1	GCF_001433715.1_WP_057792431.1	GCF_001605015.1_WP_067957008.1	GCF_000008625.1_NP_213938.1	GCF_001445575.1_WP_062285428.1	GCF_001281315.1_WP_054009577.1	GCF_000950575.1_WP_045075875.1	GCF_000294695.2_WP_014920814.1	GCF_001454985.1_WP_047118203.1	GCF_001315015.1_WP_059398685.1	GCF_000177235.2_WP_013487590.1	GCF_000015065.1_WP_000644044.1	GCF_000832825.1_WP_000644044.1	GCF_000691605.1_WP_038450621.1	GCF_000019845.1_WP_012384244.1	GCF_000342265.1_WP_015420918.1	GCF_000800475.2_WP_039171306.1	GCF_001548155.2_WP_055035947.1	GCF_001713435.1_WP_069051226.1	GCF_001676745.1_WP_066671057.1	GCF_000195675.1_WP_003813997.1	GCF_000317955.1_WP_003813997.1	GCF_001078295.1_WP_029579102.1	GCF_000341465.2_WP_005014935.1	GCF_000193595.2_WP_003813997.1	GCF_000812165.1_WP_003813997.1	GCF_001307725.1_WP_003813997.1	GCF_001307745.1_WP_003813997.1	GCF_001605235.1_WP_003813997.1	GCF_001605255.1_WP_003813997.1	GCF_001605385.1_WP_003813997.1	GCF_001605485.1_WP_003813997.1	GCF_001686605.1_WP_003813997.1	GCF_001687385.1_WP_003813997.1	GCF_000067205.1_WP_012248547.1	GCF_001704295.1_WP_066639222.1	GCF_000344805.1_WP_015664354.1	GCF_900011245.1_WP_007605500.1	GCF_000296215.2_WP_008546638.1	GCF_000144605.1_WP_013268828.1	GCF_000008145.1_WP_002964824.1	GCF_000740135.1_WP_002964824.1	GCF_001043295.1_WP_002964824.1	GCF_001715405.1_WP_004688689.1	GCF_000590795.1_WP_004688689.1	GCF_000022625.1_WP_004686299.1	GCF_000221005.1_WP_004688689.1	GCF_000740275.1_WP_004688689.1	GCF_000018905.1_WP_004688689.1	GCF_000223195.1_WP_004688689.1	GCF_000740235.1_WP_004688689.1	GCF_000740255.1_WP_004688689.1	GCF_000959545.1_WP_011657485.1	GCF_001484665.1_WP_058901656.1	GCF_001718835.1_WP_069273227.1	GCF_001029145.1_WP_047852398.1	GCF_000022645.2_WP_015876542.1	GCF_000960995.1_WP_015876542.1	GCF_000015605.1_WP_004196428.1	GCF_000755865.1_WP_004196428.1	GCF_001718555.1_WP_069257188.1	GCF_000010545.1_WP_012213010.1	GCF_000959365.1_WP_010102513.1	GCF_001411805.1_WP_055139060.1	GCF_000015905.1_WP_004196428.1	GCF_000511895.1_WP_004196428.1	GCF_000755925.1_WP_004196428.1	GCF_000756125.1_WP_038743723.1	GCF_000756145.1_WP_038743723.1	GCF_000770395.1_WP_024430661.1	GCF_000770455.1_WP_004196428.1	GCF_000770495.1_WP_004196428.1	GCF_000770565.1_WP_043300088.1	GCF_000954175.1_WP_004196428.1	GCF_001277895.1_WP_038747846.1	GCF_000959325.1_WP_006025099.1	GCF_001513745.1_WP_006025099.1	GCF_001577465.1_WP_061999837.1	GCF_000567905.1_WP_009903865.1	GCF_000706745.1_WP_009908707.1	GCF_000959605.1_WP_009903865.1	GCF_001718635.1_WP_009903865.1	GCF_000959245.1_WP_045567419.1	GCF_001718655.1_WP_059759631.1	GCF_001718695.1_WP_060231929.1	GCF_001718975.1_WP_010091188.1	GCF_000016205.1_WP_011885538.1	GCF_000590865.2_WP_012778509.1	GCF_001278015.1_WP_053566968.1	GCF_000023205.1_WP_043055187.1	GCF_000235585.1_WP_014277656.1	GCF_000014225.1_WP_011574970.1	GCF_001654515.1_WP_064588187.1	GCF_001047675.1_WP_048616071.1	GCF_000597905.1_WP_004140406.1	GCF_000014465.1_WP_011667745.1	GCF_000359625.1_WP_011667745.1	GCF_001514355.1_WP_059271816.1	GCF_000165835.1_WP_013395481.1	GCF_001457535.1_WP_031966710.1	GCF_000212975.1_WP_003813997.1	GCF_001543995.1_WP_000649780.1	GCF_000010805.1_WP_012691165.1	GCF_000359505.1_WP_003091592.1	GCF_000816985.1_WP_003116395.1	GCF_000829275.1_WP_003091592.1	GCF_001516165.1_WP_004345021.1	GCF_001516185.1_WP_003114796.1	GCF_001516325.1_WP_059309439.1	GCF_001722005.1_WP_003091592.1	GCF_001654435.1_WP_058072896.1	GCF_000695935.1_WP_004148066.1	GCF_000225325.1_WP_041817574.1	GCF_001718555.1_WP_069258936.1	GCF_000934565.1_WP_010211614.1	GCF_001484665.1_WP_034203058.1	GCF_001718835.1_WP_069275103.1	GCF_001718975.1_WP_069238202.1	GCF_000959245.1_WP_045564261.1	GCF_000018445.1_WP_000649780.1	GCF_000769635.1_WP_029975581.1	GCF_001584205.1_WP_061534197.1	GCF_001518735.1_WP_002287048.1	GCF_000814305.1_WP_004140406.1	GCF_000017325.1_WP_012088198.1	GCF_000385945.1_WP_015609770.1	GCF_000364805.1_WP_015577876.1	GCF_000834355.1_WP_011192579.1	GCF_000014745.1_WP_011644505.1	GCF_000157895.3_WP_036445773.1	GCF_000294515.1_WP_014913418.1	GCF_000242935.2_WP_009510341.1	GCF_000473745.2_WP_003091592.1	GCF_000689415.1_WP_043253981.1	GCF_001605965.1_WP_041479296.1	GCF_001654515.1_WP_064586686.1	GCF_001518815.1_WP_059314499.1	GCF_001515585.1_WP_062573017.1	GCF_001542565.1_WP_021474668.1	GCF_001307625.1_WP_003813997.1	GCF_001718395.1_WP_069253680.1	GCF_000012785.1_WP_004196428.1	GCF_001718655.1_WP_059750632.1	GCF_001648195.1_WP_064482101.1	GCF_000014985.1_WP_031344654.1	GCF_000022905.1_WP_010188332.1	GCF_001548235.1_WP_060824262.1	GCF_001022215.1_WP_038872122.1	GCF_001590615.1_WP_027221916.1	GCF_900092465.1_WP_015444421.1	GCF_000325745.1_WP_015273753.1	GCF_001606255.1_WP_005063040.1	GCF_001610635.1_WP_005065222.1	GCF_000214155.1_WP_041319095.1	GCF_000154605.2_WP_015695598.1	GCF_000091725.1_WP_013160075.1	GCF_001717565.1_WP_002528232.1	GCF_001605965.1_WP_041478570.1	GCF_001562255.1_WP_066614461.1	GCF_000740415.1_WP_002967904.1	GCF_000689415.1_WP_043257443.1	GCF_001718395.1_WP_069254096.1	GCF_001581895.1_WP_003642385.1	GCF_000758665.1_WP_042210625.1	GCF_000827005.1_WP_040246339.1	GCF_001542565.1_WP_062096545.1	GCF_000166055.1_WP_013420751.1
AAT_NP_565610.1	AAC_XP_020105437.1	ABP_XP_007512654.1	ACC_XP_005710875.1	ACM_XP_005537985.1	ACR_XP_001699839.1	ACS_XP_005644378.1	ACV_XP_005847266.1	AGS_XP_005704963.1	ACM_XP_005534957.1	AMA_XP_009392518.1	AMC_XP_002507309.1	AOL_XP_001417714.1	AOS_XP_015639425.1	AOT_XP_022838963.1	APPU_05206	APP_XP_001760963.1	APV_XP_007137222.1	ASB_XP_002440093.1	ASM_XP_002972216.1	ASM_XP_002973644.1	ASM_XP_002975703.1	ASM_XP_002983250.1	ASM_XP_002984129.1	AVC_11014	AZM_XP_008647562.1	AZM_XP_008647563.1	ENG_XP_002679358.1	HEH_XP_005771919.1	HEH_XP_005785892.1	HGT_XP_005833477.1	OAC_XP_003225089.3	OAF_XP_747668.2	OAQ_XP_003386355.2	OBC_11959	OBI_XP_019837589.1	OBM_06123	OCB_XP_002640827.1	OCC_XP_018967582.1	OCC_XP_018970965.1	OCE_NP_497183.1	OCG_XP_003195344.1	OCJ_XP_017827945.1	OCL_XP_003639299.1	OCNG_XP_012051235.1	OCNNB_XP_774317.1	OCNNJ_XP_571915.1	OCO_XP_004348958.1	OCP_XP_005313540.1	OCS_XP_008312256.1	OCI_XP_002127437.1	OCV_XP_022308577.1	ODB_XP_017835139.1	OECA_XP_001501203.1	OECA_XP_005597343.1	OEL_NP_001297866.1	OEL_XP_010902286.1	OFC_XP_003997096.1	OFG_XP_011326570.1	OGGG_XP_004041201.1	OGP_KXS11471.1	OHP_03839	OHS_NP_057444.2	OHV_07104	OIP_XP_017338968.1	OLC_CDH55637.1	OLO_XP_015217343.1	OLP_08927	ASM_XP_002961306.1	OMD_XP_001376698.1	OMMU_NP_081622.1	OMM_NP_001181632.1	OMO_XP_003712480.1	OMP_00871	ONC_XP_001728029.2	ONF_XP_015818692.1	ONV_XP_003425452.1	OOA_XP_004013067.1	OOA_XP_012045822.1	OOC_XP_002719516.1	OOL_XP_004080334.1	OOL_XP_020567748.1	OON_XP_005463946.1	OPA_XP_002827741.2	OPCY_04074	OPC_XP_018147012.1	OPP_XP_003811383.1	ORD_EIE81076.1	OSC_NP_011535.1	OSM_XP_018645197.1	OSPU_XP_016605751.1	OSP_NP_595574.1	OSS_XP_014014100.1	OSS_XP_014014102.1	OSV_06366	OTA_XP_002110673.1	OTA_XP_002118884.1	OTC_XP_970254.1	OTT_XP_003663092.1	OUR_00659	OXL_XP_018093596.1	OZT_XP_003849092.1	SAA_XP_009032985.1	SAA_XP_009037481.1	SBH_XP_012893673.1	SBN_03607	SBN_07863	SCV_06347	SES_16249	SNG_XP_005852712.1	SPS_XP_009533911.1	OCS_XP_008312258.1	SPT_XP_002181160.1	SSP_XP_012202842.1	SSP_XP_012213520.1	STPS_XP_002287936.1	STPS_XP_002291465.1	SVB_CEL95960.1	GCF_000466105.2_WP_002780603.1	GCF_001272855.1_WP_010874834.1	GCF_000835305.1_WP_002780603.1	GCF_001457695.1_WP_002780603.1	GCF_001506285.1_WP_002933240.1	GCF_001506585.1_WP_002933240.1	GCF_001506605.1_WP_002933240.1	GCF_001507065.1_WP_002933240.1	GCF_001507085.1_WP_002933240.1	GCF_001507145.1_WP_002933240.1	GCF_000829355.1_WP_015452500.1	GCF_000517405.1_WP_025245816.1	GCF_000092285.1_WP_013077858.1	GCF_000468615.2_WP_024480141.1	GCF_000024005.1_WP_012789322.1	GCF_000767405.1_WP_010231394.1	GCF_000767445.1_WP_010231394.1	GCF_000298475.2_WP_006342844.1	GCF_000298535.2_WP_006342844.1	GCF_000012125.1_WP_009873826.1	GCF_000093005.1_WP_009871815.1	GCF_000318765.1_WP_009871815.1	GCF_000441675.1_WP_009871815.1	GCF_000590615.1_WP_009873142.1	GCF_000590635.1_WP_009873142.1	GCF_001655575.1_WP_009873142.1	GCF_000017065.1_WP_003360098.1	GCF_000019305.1_WP_003403625.1	GCF_000019545.1_WP_012344499.1	GCF_001579785.1_WP_003451771.1	GCF_000244875.1_WP_014311883.1	GCF_000739375.1_WP_043373644.1	GCF_000020945.1_WP_012544537.1	GCF_001021025.1_WP_047240339.1	GCF_000227175.1_WP_013242034.1	GCF_000233735.1_WP_014523938.1	GCF_001017615.1_WP_013242034.1	GCF_001433475.1_WP_013242034.1	GCF_001456175.1_WP_013242034.1	GCF_001481715.1_WP_013242034.1	GCF_001586235.1_WP_061922812.1	GCF_000215645.1_WP_013911649.1	GCF_000018745.1_WP_005772098.1	GCF_000317675.1_WP_015221083.1	GCF_000014145.1_WP_011586856.1	GCF_000800395.1_WP_039685534.1	GCF_001678905.1_WP_065247691.1	GCF_000021905.1_WP_015947717.1	GCF_000212675.2_WP_014258253.1	GCF_000177635.2_WP_013505752.1	GCF_000018145.1_WP_012179423.1	GCF_001641285.1_WP_063674446.1	GCF_900044015.1_WP_067567337.1	GCF_000250945.1_WP_002287391.1	GCF_001641305.1_WP_063626840.1	GCF_001723625.1_WP_013853012.1	GCF_001688965.1_WP_008817259.1	GCF_000299435.1_WP_026830758.1	GCF_001644665.1_WP_064010996.1	GCF_000833375.1_WP_003039507.1	GCF_000158275.2_WP_005905723.1	GCF_001433955.1_WP_023037172.1	GCF_000209675.1_WP_013745090.1	GCF_000010305.1_WP_012682124.1	GCF_000827125.1_WP_040200995.1	GCF_000817955.1_WP_039741057.1	GCF_001680825.1_WP_007282575.1	GCF_000009305.1_WP_011577298.1	GCF_001602095.1_WP_066387706.1	GCF_000091985.1_WP_013023255.1	GCF_000270065.1_WP_000532086.1	GCF_001653435.1_WP_000532102.1	GCF_001653455.1_WP_064434200.1	GCF_000011785.1_WP_011608665.1	GCF_000008465.1_WP_011233427.1	GCF_000186345.1_WP_013564405.1	GCF_000013565.1_WP_011456499.1	GCF_001693655.1_WP_013384981.1	GCF_000182745.2_WP_014105302.1	GCF_000525635.1_WP_025359847.1	GCF_001663735.1_WP_068225232.1	GCF_000189515.1_WP_003626106.1	GCF_000021005.1_WP_015921132.1	GCF_000010105.1_WP_007732951.1	GCF_000020445.1_WP_011156661.1	GCF_000277245.1_WP_004599489.1	GCF_000734055.1_WP_013446964.1	GCF_000590925.1_WP_025310674.1	GCF_000154785.2_WP_013961105.1	GCF_001078055.1_WP_048921882.1	GCF_000272815.2_WP_000907242.1	GCF_000430145.2_WP_000907242.1	GCF_000623115.2_WP_000907242.1	GCF_000623375.1_WP_000907242.1	GCF_000623675.2_WP_000907242.1	GCF_000625855.1_WP_000907242.1	GCF_000626235.1_WP_000907242.1	GCF_001441225.1_WP_000907243.1	GCF_001690095.1_WP_000907243.1	GCF_001692615.1_WP_000907243.1	GCF_001717585.1_WP_069180476.1	GCF_001006005.1_WP_024486544.1	GCF_000203935.1_WP_011622670.1	GCF_000565195.1_WP_025317276.1	GCF_000011505.1_WP_000532966.1	GCF_000017085.1_WP_000532966.1	GCF_000144955.1_WP_000532966.1	GCF_000204665.1_WP_000532966.1	GCF_000245495.1_WP_000532966.1	GCF_000418345.1_WP_000532966.1	GCF_000626615.1_WP_000532966.1	GCF_000815125.1_WP_000532966.1	GCF_900017775.1_WP_000532966.1	GCF_001683315.1_WP_002508365.1	GCF_000427035.1_WP_000532903.1	GCF_001712835.1_WP_000532903.1	GCF_000010705.1_WP_003049713.1	GCF_000493775.1_WP_003049713.1	GCF_001477575.1_WP_058621777.1	GCF_000211035.1_WP_000532876.1	GCF_000756485.1_WP_002985979.1	GCF_001021955.1_WP_002985979.1	GCF_001535505.1_WP_011528261.1	GCF_000479335.1_WP_006146163.1	GCF_000011825.1_WP_002949309.1	GCF_001704275.1_WP_039637994.1	GCF_001650215.1_WP_009713656.1	GCF_001654495.1_WP_064531685.1	GCF_001443625.1_WP_024758564.1	GCF_000147355.1_WP_013326665.1	GCF_000012965.1_WP_011373018.1	GCF_001723605.1_WP_069477624.1	GCF_000276685.1_WP_013522293.1	GCF_000283615.1_WP_014125802.1	GCF_000978575.1_WP_004081500.1	GCF_000008125.1_WP_011172915.1	GCF_000217655.1_WP_010881923.1	GCF_000266885.1_WP_014803195.1	GCF_000463015.1_WP_021007449.1	GCF_001017655.1_WP_052881772.1	GCF_001304775.1_WP_025500765.1	GCF_001308145.2_WP_010372727.1	GCF_001188755.1_WP_002211202.1	GCF_001293415.1_WP_002211202.1	GCF_000019465.1_WP_012304107.1	GCF_000834435.1_WP_002211202.1	GCF_000175255.2_WP_014500652.1	GCF_000091405.1_WP_004894030.1	GCF_001514415.1_WP_003564397.1	GCF_001581895.1_WP_003641545.1	GCF_001617525.1_WP_003641545.1	GCF_000418495.1_WP_005684587.1	GCF_000225325.1_WP_014082146.1	GCF_000953135.1_WP_045095285.1	GCF_000092625.1_WP_011946341.1	GCF_001590695.1_WP_027221484.1	GCF_001652645.1_WP_027224095.1	GCF_001293065.1_WP_000014140.1	GCF_000021185.1_WP_003730215.1	GCF_000307005.1_WP_003732586.1	GCF_000307065.1_WP_003730215.1	GCF_000513675.1_WP_003732586.1	GCF_001005925.1_WP_003726646.1	GCF_001454845.1_WP_003726646.1	GCF_001548585.1_WP_003726646.1	GCF_001596775.2_WP_014600855.1	GCF_000479355.1_WP_011183444.1	GCF_000083545.1_WP_015821414.1	GCF_000304315.1_WP_014891487.1	GCF_000145235.1_WP_013285436.1	GCF_000196535.1_WP_004006755.1	GCF_000755705.1_WP_038471051.1	GCF_000835265.1_WP_003877570.1	GCF_000014165.1_WP_011559649.1	GCF_000270365.1_WP_003413464.1	GCF_000952915.1_WP_036428064.1	GCF_000815065.1_WP_002558019.1	GCF_000092585.1_WP_011883850.1	GCF_000286715.1_WP_011883850.1	GCF_000027325.1_WP_009885985.1	GCF_001554155.1_WP_015545296.1	GCF_001272875.1_WP_010874834.1	GCF_000009105.1_WP_002212681.1	GCF_001698005.1_WP_002212681.1	GCF_001698025.1_WP_002212681.1	GCF_001698085.1_WP_002212681.1	GCF_000020025.1_WP_012411896.1	GCF_000021365.1_WP_012564435.1	GCF_000258535.2_WP_013918840.1	GCF_000758545.1_WP_042187963.1	GCF_000758605.1_WP_042236318.1	GCF_000758645.1_WP_039873029.1	GCF_001010785.1_WP_010807005.1	GCF_001465545.2_WP_058375716.1	GCF_001017775.2_WP_047212576.1	GCF_000756045.1_WP_011487456.1	GCF_000203895.1_WP_011748197.1	GCF_000006825.1_WP_005722965.1	GCF_000973525.1_WP_046338834.1	GCF_001578435.1_WP_005722965.1	GCF_001611155.1_WP_062913376.1	GCF_001308105.1_WP_060688160.1	GCF_001687665.1_WP_065525355.1	GCF_900087055.1_WP_010861932.1	GCF_001262015.1_WP_050696289.1	GCF_000816985.1_WP_003086107.1	GCF_001516165.1_WP_003086107.1	GCF_001516185.1_WP_003086107.1	GCF_001516325.1_WP_003086107.1	GCF_001602135.1_WP_007931120.1	GCF_000730425.1_WP_038442836.1	GCF_000828695.1_WP_011063021.1	GCF_001636055.1_WP_063545877.1	GCF_000196675.1_WP_013675689.1	GCF_000017865.1_WP_012003058.1	GCF_000016885.1_WP_011960283.1	GCF_001653935.1_WP_021195086.1	GCF_000247605.1_WP_014356072.1	GCF_000010965.1_WP_003629649.1	GCF_001262055.1_WP_050694682.1	GCF_001553565.1_WP_067942972.1	GCF_001634325.1_WP_005337681.1	GCF_001191585.1_WP_050846477.1	GCF_000971565.1_WP_003497595.1	GCF_001593605.1_WP_067543030.1	GCF_000299095.1_WP_014953647.1	GCF_000299115.1_WP_014954077.1	GCF_001717545.1_WP_069178557.1	GCF_000199675.1_WP_013559785.1	GCF_001634265.1_WP_044744663.1	GCF_001281315.1_WP_054011297.1	GCF_001454985.1_WP_047119201.1	GCF_000832465.1_WP_000532948.1	GCF_000832505.1_WP_000532948.1	GCF_001683175.1_WP_000532948.1	GCF_000831065.1_WP_000532952.1	GCF_001635995.1_WP_000532952.1	GCF_000876545.1_WP_035184508.1	GCF_000011645.1_WP_003183995.1	GCF_001578165.1_WP_007496614.1	GCF_000293765.1_WP_004398802.1	GCF_000973605.1_WP_015483516.1	GCF_001660525.1_WP_004398802.1	GCF_000688795.1_WP_000532952.1	GCF_000940785.1_WP_000532954.1	GCF_000210835.1_WP_008768977.1	GCF_000011065.1_NP_809540.1	GCF_000341355.1_WP_015398508.1	GCF_000022725.1_WP_015856941.1	GCF_000414215.1_WP_004217954.1	GCF_001025175.1_WP_003829358.1	GCF_000800475.2_WP_026643055.1	GCF_000317955.1_WP_015041712.1	GCF_001078295.1_WP_029579728.1	GCF_000812165.1_WP_010930861.1	GCF_001307725.1_WP_010930861.1	GCF_001686605.1_WP_010930861.1	GCF_001687385.1_WP_010930861.1	GCF_000166635.1_WP_002556631.1	GCF_000344805.1_WP_015664390.1	GCF_000144605.1_WP_013270597.1	GCF_000008145.1_WP_002964805.1	GCF_000740135.1_WP_002964805.1	GCF_001715405.1_WP_002964805.1	GCF_000223195.1_WP_002964805.1	GCF_000740255.1_WP_002964805.1	GCF_000959545.1_WP_011657518.1	GCF_001484665.1_WP_006478227.1	GCF_001718835.1_WP_011352741.1	GCF_001029145.1_WP_011352741.1	GCF_000960995.1_WP_015876578.1	GCF_000755865.1_WP_004185607.1	GCF_001718555.1_WP_069257220.1	GCF_000010545.1_WP_006398745.1	GCF_000511895.1_WP_004185607.1	GCF_000770495.1_WP_004185607.1	GCF_000770565.1_WP_004185607.1	GCF_000954175.1_WP_004185607.1	GCF_000706745.1_WP_009892278.1	GCF_001718975.1_WP_010091139.1	GCF_000193435.2_WP_013433106.1	GCF_000465235.1_WP_002787769.1	GCF_001643975.1_WP_063997871.1	GCF_001483985.1_WP_038453426.1	GCF_000011865.1_WP_002780603.1	GCF_001686485.1_WP_010930861.1	GCF_001299595.1_WP_002787769.1	GCF_001507105.1_WP_002933240.1	GCF_001507125.1_WP_002933240.1	GCF_001507165.1_WP_002933240.1	GCF_001507185.1_WP_002933240.1	GCF_000340905.1_WP_015389399.1	GCF_000496595.1_WP_007556642.1	GCF_000953015.1_WP_045751700.1	GCF_000364725.1_WP_013975534.1	GCF_000742835.1_WP_038465668.1	GCF_000195085.1_WP_013696065.1	GCF_000220625.1_WP_013996841.1	GCF_000022005.1_YP_002518724.1	GCF_000830945.1_WP_010231394.1	GCF_000270425.1_WP_006342844.1	GCF_000298415.1_WP_006342844.1	GCF_000008725.1_NP_219970.1	GCF_000092805.1_WP_009871815.1	GCF_000318845.1_WP_009873826.1	GCF_000318985.1_WP_009873826.1	GCF_000971725.1_WP_009873826.1	GCF_001183845.1_WP_009871815.1	GCF_000020545.1_WP_012473996.1	GCF_001281005.1_WP_003833836.1	GCF_001559235.1_WP_003833836.1	GCF_001304795.1_WP_010233167.1	GCF_000063485.1_WP_012038504.1	GCF_000953275.1_WP_003437537.1	GCF_000191905.1_WP_010965592.1	GCF_000307125.1_WP_003371887.1	GCF_000010265.1_WP_012103491.1	GCF_000144625.1_WP_013272278.1	GCF_001584225.1_WP_061937972.1	GCF_000241935.1_WP_014317921.1	GCF_001457455.1_WP_014310486.1	GCF_000767055.1_WP_018021782.1	GCF_000011325.1_NP_600875.1	GCF_001518935.2_WP_059289384.1	GCF_001643035.1_WP_063967550.1	GCF_000006605.1_WP_011273620.1	GCF_000835165.1_WP_042621543.1	GCF_000144935.1_WP_013242034.1	GCF_000814865.1_WP_013242034.1	GCF_001026945.1_WP_013242034.1	GCF_001298505.1_WP_013242034.1	GCF_001281445.1_WP_013911649.1	GCF_001077715.1_WP_048874929.1	GCF_001277235.1_WP_007719323.1	GCF_000504545.1_WP_004384823.1	GCF_001679725.1_WP_066595725.1	GCF_000203875.1_WP_011298671.1	GCF_000186385.1_WP_013556238.1	GCF_000190555.1_WP_013613926.1	GCF_000191045.1_WP_013638685.1	GCF_000021645.1_YP_002353502.1	GCF_000348565.1_WP_015461351.1	GCF_000334515.1_WP_015365987.1	GCF_000807405.2_WP_003859747.1	GCF_000016325.1_WP_015959434.1	GCF_001582075.1_WP_045511314.1	GCF_001267395.1_WP_005875167.1	GCF_000174395.2_YP_006377162.1	GCF_000271405.2_WP_010719654.1	GCF_001545095.1_WP_067631875.1	GCF_001077815.2_WP_048884384.1	GCF_000010385.1_WP_000907248.1	GCF_000014845.1_WP_000907234.1	GCF_000026265.1_WP_000907234.1	GCF_000026545.1_WP_000907234.1	GCF_000147855.2_WP_000907234.1	GCF_000148365.1_WP_000907234.1	GCF_000148605.1_WP_000907234.1	GCF_000184185.1_WP_000907234.1	GCF_000233875.1_WP_000907234.1	GCF_000468515.1_WP_000907234.1	GCF_000520035.1_WP_000907248.1	GCF_000599665.1_WP_000907234.1	GCF_000714595.1_WP_000907234.1	GCF_000725305.1_WP_000907248.1	GCF_000730345.1_WP_000907234.1	GCF_000800765.1_WP_000907248.1	GCF_000819645.1_WP_000907248.1	GCF_000830035.1_WP_000907234.1	GCF_000971615.1_WP_000907248.1	GCF_000974575.1_WP_000907248.1	GCF_000986765.1_WP_000907234.1	GCF_000987875.1_WP_000907234.1	GCF_001007915.1_WP_000907234.1	GCF_001039415.1_WP_000907234.1	GCF_001485455.1_WP_000907234.1	GCF_001566335.1_WP_000907248.1	GCF_001577325.1_WP_000907234.1	GCF_001618345.2_WP_000907234.1	GCF_001651925.1_WP_000907234.1	GCF_001651945.1_WP_000907234.1	GCF_001651965.1_WP_000907234.1	GCF_001663075.1_WP_000907248.1	GCF_001677495.1_WP_000907248.1	GCF_001678965.1_WP_000907248.1	GCF_001679985.1_WP_000907248.1	GCF_001682305.1_WP_000907248.1	GCF_001695515.1_WP_000907234.1	GCF_000026225.1_WP_000907234.1	GCF_001189495.1_WP_034811692.1	GCF_000767275.2_WP_033191999.1	GCF_000017545.1_WP_011994266.1	GCF_001682195.1_WP_066207734.1	GCF_000064305.2_YP_001295751.1	GCF_000831225.1_WP_011962991.1	GCF_001708385.1_WP_057669469.1	GCF_000194605.1_WP_013685934.1	GCF_000262205.1_WP_014715289.1	GCF_001042565.1_WP_014715289.1	GCF_000833215.1_WP_012280878.1	GCF_000833255.1_WP_035735471.1	GCF_000014605.1_WP_003015700.1	GCF_000023305.1_WP_003020411.1	GCF_000248435.1_WP_003020411.1	GCF_001011135.1_WP_003026247.1	GCF_000807275.1_WP_039104844.1	GCF_001457555.1_WP_005897337.1	GCF_000007985.2_NP_952127.1	GCF_000599985.1_WP_025316003.1	GCF_000067045.1_WP_012553648.1	GCF_000583855.1_WP_041111978.1	GCF_000178975.2_WP_013580274.1	GCF_001647815.1_WP_064082693.1	GCF_001647915.1_WP_010944579.1	GCF_000197875.1_WP_005649034.1	GCF_000767075.1_WP_005649034.1	GCF_000024805.1_WP_012829009.1	GCF_000212735.1_WP_013764675.1	GCF_000328625.1_WP_015327491.1	GCF_000015585.1_WP_011814996.1	GCF_001663815.1_WP_066100881.1	GCF_000020245.1_WP_000532125.1	GCF_000148875.1_WP_000532133.1	GCF_000600185.1_WP_000532131.1	GCF_000019165.1_WP_012282886.1	GCF_001040945.1_WP_013235499.1	GCF_000019405.1_WP_012340870.1	GCF_000010785.1_WP_012962822.1	GCF_000164905.1_WP_012962822.1	GCF_001562275.1_WP_068233545.1	GCF_000008465.1_WP_011234339.1	GCF_000184685.1_WP_013492685.1	GCF_000215105.1_WP_013838800.1	GCF_000723165.1_WP_038489265.1	GCF_000969645.2_WP_046350720.1	GCF_000024065.1_WP_015771655.1	GCF_001458475.1_WP_003789114.1	GCF_000016305.1_WP_002911459.1	GCF_000364385.3_WP_002911459.1	GCF_000417225.2_WP_002911459.1	GCF_000695935.1_WP_002911459.1	GCF_000717515.1_WP_002911459.1	GCF_000742755.1_WP_002911459.1	GCF_000785005.1_WP_002911459.1	GCF_001455995.1_WP_002911459.1	GCF_001548315.1_WP_061154093.1	GCF_001611055.1_WP_002911459.1	GCF_001663195.1_WP_002911459.1	GCF_001708225.1_WP_002911459.1	GCF_001596075.1_WP_002911459.1	GCF_001027025.1_WP_047754990.1	GCF_000389675.2_WP_003546668.1	GCF_001663755.1_WP_068225232.1	GCF_000014465.1_WP_011667935.1	GCF_000191165.1_WP_003622770.1	GCF_000499645.1_WP_004445751.1	GCF_001664485.1_WP_049734610.1	GCF_000010805.1_WP_015890547.1	GCF_000763325.2_WP_006551388.1	GCF_001700945.1_WP_006941030.1	GCF_000013605.1_WP_011464368.1	GCF_000196115.1_NP_866734.1	GCF_000013745.1_WP_011475206.1	GCF_000024845.1_WP_012844887.1	GCF_001548075.1_WP_060834652.1	GCF_000014345.1_WP_012148646.1	GCF_000283995.1_WP_012150957.1	GCF_000022785.1_WP_004599489.1	GCF_000283815.1_WP_012150957.1	GCF_000191565.1_WP_013446964.1	GCF_000376545.2_WP_005665681.1	GCF_000014065.1_WP_011539221.1	GCF_000723465.1_WP_038672277.1	GCF_000218895.1_WP_013931115.1	GCF_000062885.1_WP_009948976.1	GCF_000210855.2_WP_000907242.1	GCF_000272835.3_WP_000907242.1	GCF_000280315.2_WP_000907242.1	GCF_000486765.2_WP_000907242.1	GCF_000487575.2_WP_000907242.1	GCF_000623095.1_WP_000907242.1	GCF_000626275.2_WP_000907242.1	GCF_000626335.1_WP_000907242.1	GCF_000742815.1_WP_000907244.1	GCF_000750495.1_WP_000907242.1	GCF_000828595.1_WP_000907242.1	GCF_000973685.1_WP_000907242.1	GCF_001293505.1_WP_000907242.1	GCF_001305235.1_WP_000907242.1	GCF_001441205.1_WP_000907243.1	GCF_001576275.1_WP_000907242.1	GCF_001623705.1_WP_000907242.1	GCF_001690005.1_WP_000907243.1	GCF_001690135.1_WP_000907243.1	GCF_001692655.1_WP_000907243.1	GCF_001705365.1_WP_000907242.1	GCF_001042695.1_WP_006293124.1	GCF_000287355.1_WP_014888651.1	GCF_000828775.1_WP_033647638.1	GCF_001280365.1_WP_004932370.1	GCF_000695995.1_WP_004932370.1	GCF_000012025.1_WP_000907252.1	GCF_000012005.1_YP_402799.1	GCF_000743955.1_WP_000907248.1	GCF_000743995.1_WP_000907248.1	GCF_001579965.1_WP_000907248.1	GCF_001596115.1_WP_000907234.1	GCF_000941055.1_WP_044638897.1	GCF_000025705.1_WP_013028650.1	GCF_000147775.2_WP_010970171.1	GCF_000208385.1_WP_013739206.1	GCF_000803645.1_WP_039572117.1	GCF_001559015.1_WP_067112384.1	GCF_000319575.2_WP_016352829.1	GCF_000485905.1_WP_023365612.1	GCF_000500935.1_WP_023789069.1	GCF_001274875.1_WP_053390696.1	GCF_000565215.1_WP_025250786.1	GCF_000025145.1_WP_000532966.1	GCF_000296595.1_WP_000532971.1	GCF_000412775.1_WP_000532969.1	GCF_000756205.1_WP_000532966.1	GCF_001046095.2_WP_000532966.1	GCF_001456215.1_WP_000532966.1	GCF_001457495.1_WP_000532966.1	GCF_001580515.1_WP_000532966.1	GCF_001558275.1_WP_002483993.1	GCF_000709415.1_WP_042363157.1	GCF_001314305.1_WP_054663911.1	GCF_000020665.1_WP_012511899.1	GCF_000072485.1_WP_005410758.1	GCF_000007265.1_NP_688636.1	GCF_000012705.1_WP_000532903.1	GCF_000831145.1_WP_000532903.1	GCF_001275545.2_WP_000532903.1	GCF_000026605.1_WP_012516266.1	GCF_000007465.2_NP_722110.1	GCF_001558215.1_WP_002263515.1	GCF_000007045.1_NP_359330.1	GCF_000018985.1_WP_000532876.1	GCF_000019005.1_WP_000532876.1	GCF_000147095.1_WP_000532876.1	GCF_000210935.1_WP_000532876.1	GCF_000210955.1_WP_000532876.1	GCF_000817005.1_WP_016569830.1	GCF_001039695.1_WP_002985979.1	GCF_001267805.1_WP_002985979.1	GCF_000014205.1_YP_001034579.1	GCF_000231905.1_WP_004194195.1	GCF_000471985.1_WP_004194195.1	GCF_001721625.1_WP_004194195.1	GCF_000695235.1_WP_016574126.1	GCF_000827005.1_WP_040255072.1	GCF_001632865.1_WP_053128064.1	GCF_000761215.1_WP_043499024.1	GCF_000739105.1_WP_003977306.1	GCF_000091305.1_WP_013005004.1	GCF_000297055.2_WP_009206542.1	GCF_001182765.1_WP_049691736.1	GCF_000092405.1_WP_013174921.1	GCF_001483385.1_WP_058885383.1	GCF_000265425.1_WP_014785951.1	GCF_000355675.1_WP_015485306.1	GCF_000300235.2_WP_007092141.1	GCF_000021765.1_WP_004300250.1	GCF_000305935.1_WP_015050889.1	GCF_001547735.1_WP_068548643.1	GCF_000789335.1_WP_004081500.1	GCF_000233775.1_WP_014163186.1	GCF_000214845.1_WP_014510179.1	GCF_000227665.2_WP_006459197.1	GCF_001020955.1_WP_019562831.1	GCF_000447675.1_WP_020965583.1	GCF_000612055.1_WP_024964165.1	GCF_000146025.2_YP_001956406.1	GCF_000015565.1_WP_011811930.1	GCF_000006745.1_NP_232407.1	GCF_000021625.1_WP_000533705.1	GCF_000250855.1_WP_000533705.1	GCF_000969235.1_WP_000533705.1	GCF_001045415.1_WP_000533705.1	GCF_001244315.1_WP_005464874.1	GCF_000091465.1_WP_012601277.1	GCF_001263175.1_WP_050725573.1	GCF_000376605.1_WP_015588955.1	GCF_000348585.1_WP_011052063.1	GCF_000007145.1_NP_638374.1	GCF_000070605.1_WP_011038142.1	GCF_000007165.1_WP_011052063.1	GCF_000816885.1_WP_011052063.1	GCF_000961235.1_WP_011052063.1	GCF_000961495.1_WP_011052063.1	GCF_001042735.1_WP_014504181.1	GCF_001042795.1_WP_024711166.1	GCF_000024965.1_WP_012878430.1	GCF_000834735.1_WP_005165984.1	GCF_000968115.1_WP_005165984.1	GCF_001304755.1_WP_005165984.1	GCF_000834865.1_WP_038633376.1	GCF_000834235.1_WP_002211202.1	GCF_000834495.1_WP_002211202.1	GCF_000834755.1_WP_002211202.1	GCF_000834885.1_WP_002211202.1	GCF_000047365.1_WP_002211202.1	GCF_000750315.1_WP_002211202.1	GCF_000024245.1_WP_011240113.1	GCF_000498655.1_WP_011240113.1	GCF_001714745.1_WP_004894030.1	GCF_001702115.1_WP_054646295.1	GCF_000931425.1_WP_003641545.1	GCF_001278015.1_WP_003641545.1	GCF_001596095.1_WP_003641545.1	GCF_001660025.1_WP_003641545.1	GCF_000224985.1_WP_014073872.1	GCF_001723525.1_WP_069468612.1	GCF_000761135.1_WP_038522068.1	GCF_000761115.1_WP_010905223.1	GCF_000166395.1_WP_013408806.1	GCF_000091785.1_WP_003632145.1	GCF_000512355.1_WP_025386010.1	GCF_000239175.1_WP_010947017.1	GCF_000092565.1_NP_710901.1	GCF_000313175.2_WP_004468519.1	GCF_000299235.1_WP_023525385.1	GCF_001583825.1_WP_025268299.1	GCF_000026705.1_WP_003726646.1	GCF_000195435.3_WP_003726646.1	GCF_000307045.1_WP_014600855.1	GCF_000438625.1_WP_003726646.1	GCF_000438745.2_WP_003726646.1	GCF_000568935.1_WP_003726646.1	GCF_000600015.1_WP_003726646.1	GCF_000746625.1_WP_003732586.1	GCF_001188655.1_WP_003730215.1	GCF_001442745.1_WP_057916994.1	GCF_000439735.1_WP_006249687.1	GCF_000015365.1_WP_011785624.1	GCF_001046955.1_WP_048530278.1	GCF_000024425.1_WP_013012960.1	GCF_001618845.1_WP_013529113.1	GCF_000176035.2_WP_013892507.1	GCF_000013705.1_WP_011480575.1	GCF_000214665.1_WP_013818167.1	GCF_001513675.1_WP_067199622.1	GCF_001704955.1_WP_066029687.1	GCF_000013105.1_YP_430549.1	GCF_001558895.1_WP_004237295.1	GCF_000069185.1_YP_001703621.1	GCF_000758225.1_WP_005101924.1	GCF_000770175.1_WP_005057545.1	GCF_000770215.1_WP_005057545.1	GCF_001606235.1_WP_005057545.1	GCF_000829075.1_WP_009977789.1	GCF_000234725.1_WP_003413464.1	GCF_000266905.1_WP_014815552.1	GCF_001187505.1_WP_049747094.1	GCF_001677135.1_WP_043075485.1	GCF_000277145.1_WP_009955059.1	GCF_000723425.2_WP_011741062.1	GCF_000389945.1_WP_003413464.1	GCF_001275565.2_WP_003413464.1	GCF_000063605.1_WP_011949812.1	GCF_000988065.1_WP_046642993.1	GCF_000767725.1_WP_020002630.1	GCF_001705605.1_WP_014335658.1	GCF_000183365.1_WP_013447880.1	GCF_000800785.1_WP_015545296.1	GCF_000156855.2_WP_002212681.1	GCF_001661135.1_WP_003689207.1	GCF_000083565.1_WP_002212681.1	GCF_000626595.1_WP_002212681.1	GCF_001697345.1_WP_002212681.1	GCF_001697705.1_WP_002212681.1	GCF_001697805.1_WP_002212681.1	GCF_000013165.1_WP_011452025.1	GCF_001654455.1_WP_067753470.1	GCF_000010325.1_WP_012081937.1	GCF_000012725.1_WP_011315928.1	GCF_000024725.1_WP_013031281.1	GCF_001455205.1_WP_062558036.1	GCF_001187845.1_WP_049833857.1	GCF_000014385.1_WP_002818648.1	GCF_000242935.2_WP_009509622.1	GCF_000063545.1_WP_011944359.1	GCF_000756505.1_WP_014790456.1	GCF_000758665.1_WP_042213568.1	GCF_000756615.1_WP_042204731.1	GCF_000218915.1_WP_013918840.1	GCF_000250655.1_WP_013918840.1	GCF_001465275.1_WP_062493016.1	GCF_000758525.1_WP_038591545.1	GCF_000949425.1_WP_044877875.1	GCF_000235585.1_WP_013310214.1	GCF_001685395.1_WP_068700485.1	GCF_000815105.1_WP_039404973.1	GCF_001558735.1_WP_033732924.1	GCF_000270125.2_WP_013026080.1	GCF_001611015.1_WP_036003723.1	GCF_000300095.1_WP_013339911.1	GCF_000740965.1_WP_011094041.1	GCF_001611035.1_WP_062903780.1	GCF_001412655.1_WP_062546875.1	GCF_000012885.1_WP_011342096.1	GCF_000952975.1_WP_045077866.1	GCF_001308105.1_WP_060687501.1	GCF_001010285.1_WP_046976339.1	GCF_001514395.1_WP_017376807.1	GCF_001611675.1_WP_068838700.1	GCF_001720465.1_WP_069308703.1	GCF_000212375.1_WP_004330949.1	GCF_001026985.1_WP_047781134.1	GCF_000242335.1_WP_005843577.1	GCF_000025925.1_WP_013065643.1	GCF_000011485.1_WP_011130791.1	GCF_000015705.1_WP_011825212.1	GCF_000217615.1_WP_002513556.1	GCF_000240055.1_WP_002516621.1	GCF_000302515.1_WP_002516621.1	GCF_000709495.1_WP_002516621.1	GCF_001281065.1_WP_002513556.1	GCF_001469565.1_WP_002516621.1	GCF_001469595.1_WP_002513556.1	GCF_001281565.1_WP_004242729.1	GCF_000754345.1_WP_004919448.1	GCF_000788395.1_WP_040134802.1	GCF_000283535.1_WP_014086450.1	GCF_000359505.1_WP_003086107.1	GCF_000473745.2_WP_003086107.1	GCF_000829275.1_WP_003086107.1	GCF_001722005.1_WP_003086107.1	GCF_001654435.1_WP_009616929.1	GCF_000934565.1_WP_010208107.1	GCF_001543265.1_WP_010655857.1	GCF_000733715.2_WP_017361756.1	GCF_000264665.1_WP_003254770.1	GCF_001515585.1_WP_062574893.1	GCF_001547895.1_WP_060840724.1	GCF_000013785.1_WP_011913914.1	GCF_000195105.1_WP_011913914.1	GCF_000267545.1_WP_014821040.1	GCF_001648195.1_WP_045428737.1	GCF_000452705.1_WP_025390413.1	GCF_001294425.1_WP_010232547.1	GCF_001593305.1_WP_068035420.1	GCF_001663415.1_WP_011002118.1	GCF_000020265.1_WP_012485106.1	GCF_000698845.1_WP_038691096.1	GCF_000816125.1_WP_038691096.1	GCF_001664105.1_WP_064818924.1	GCF_001664125.1_WP_064822686.1	GCF_001664205.1_WP_012485106.1	GCF_001664245.1_WP_012485106.1	GCF_001664385.1_WP_012485106.1	GCF_001183745.1_WP_050818863.1	GCF_000018785.1_WP_012242017.1	GCF_001514355.1_WP_054417827.1	GCF_000165835.1_WP_013392765.1	GCF_000302535.1_WP_015014275.1	GCF_000018445.1_WP_000907230.1	GCF_000021145.1_WP_000907230.1	GCF_000419405.1_WP_000907230.1	GCF_000505685.1_WP_000907230.1	GCF_001077655.1_WP_000907230.1	GCF_001457535.1_WP_000907230.1	GCF_001543995.1_WP_000907230.1	GCF_001578145.1_WP_000907230.1	GCF_001636235.1_WP_000907230.1	GCF_000046845.1_WP_004927476.1	GCF_001612555.1_WP_067659515.1	GCF_000739435.1_WP_014991007.1	GCF_000237145.1_WP_014693488.1	GCF_000023245.1_WP_015800944.1	GCF_001543105.1_WP_060777112.1	GCF_000193205.1_WP_013668997.1	GCF_001543285.1_WP_003142412.1	GCF_000287215.2_WP_005325689.1	GCF_001447335.1_WP_050667017.1	GCF_000204115.1_WP_005337681.1	GCF_001688765.1_WP_012419761.1	GCF_000967305.2_WP_045930194.1	GCF_000009365.1_WP_011588034.1	GCF_000016985.1_WP_041720680.1	GCF_000172635.2_WP_014948360.1	GCF_001562235.1_WP_014948360.1	GCF_001433715.1_WP_057793730.1	GCF_001605015.1_WP_067956900.1	GCF_000025885.1_WP_013048264.1	GCF_000008625.1_NP_214082.1	GCF_000014025.1_WP_014468944.1	GCF_001445575.1_WP_062288368.1	GCF_000950575.1_WP_045073946.1	GCF_000294695.2_WP_011774983.1	GCF_001315015.1_WP_014240508.1	GCF_000195515.1_WP_014469866.1	GCF_000008445.1_WP_000532948.1	GCF_000021445.1_WP_000532948.1	GCF_000832585.1_WP_000532948.1	GCF_000165925.1_WP_003325273.1	GCF_000177235.2_WP_013488887.1	GCF_000978375.1_WP_000532952.1	GCF_001277915.1_WP_000532949.1	GCF_000408885.1_WP_020452430.1	GCF_000015065.1_WP_000532944.1	GCF_000803665.1_WP_000532952.1	GCF_000832825.1_WP_000532944.1	GCF_000832925.1_WP_000532948.1	GCF_001595725.1_WP_000532952.1	GCF_001692675.1_WP_000532952.1	GCF_000496285.1_WP_000532958.1	GCF_000973585.1_WP_003155709.1	GCF_000987825.1_WP_003155709.1	GCF_001536925.1_WP_003155709.1	GCF_000294715.1_WP_014924480.1	GCF_000691605.1_WP_011164416.1	GCF_000019845.1_WP_012383357.1	GCF_000342265.1_WP_015420664.1	GCF_000010425.1_WP_041777303.1	GCF_000817995.1_WP_039775122.1	GCF_000164965.1_WP_003813232.1	GCF_000213865.1_WP_003829358.1	GCF_000568975.1_WP_003829358.1	GCF_000800455.1_WP_039198460.1	GCF_001548155.2_WP_055036087.1	GCF_001713435.1_WP_054134405.1	GCF_000236405.1_WP_014246418.1	GCF_000262715.1_WP_014726439.1	GCF_000022605.2_WP_012841042.1	GCF_000233435.1_WP_014158719.1	GCF_000348805.1_WP_015429734.1	GCF_001676745.1_WP_066352364.1	GCF_000195675.1_WP_003813187.1	GCF_000341465.2_WP_005014728.1	GCF_000193595.2_WP_010930861.1	GCF_001307745.1_WP_010930861.1	GCF_001605235.1_WP_010930861.1	GCF_001605255.1_WP_010930861.1	GCF_001605385.1_WP_010930861.1	GCF_001605485.1_WP_010930861.1	GCF_000067205.1_WP_012250004.1	GCF_001704295.1_WP_066638119.1	GCF_000196215.1_WP_011193379.1	GCF_000223215.1_WP_012671045.1	GCF_000296575.1_WP_013244133.1	GCF_900011245.1_WP_007605550.1	GCF_000296215.2_WP_060737133.1	GCF_001043295.1_WP_002964805.1	GCF_000590795.1_WP_023598537.1	GCF_000022625.1_WP_002964805.1	GCF_000221005.1_WP_002964805.1	GCF_000740275.1_WP_002964805.1	GCF_000018905.1_WP_002964805.1	GCF_000740235.1_WP_002964805.1	GCF_000022645.2_WP_015876578.1	GCF_000015605.1_WP_004185607.1	GCF_000959365.1_WP_010102443.1	GCF_001411805.1_WP_042625639.1	GCF_000015905.1_WP_004185607.1	GCF_000755925.1_WP_004185607.1	GCF_000756125.1_WP_004185607.1	GCF_000756145.1_WP_004185607.1	GCF_000770395.1_WP_004185607.1	GCF_000770455.1_WP_004185607.1	GCF_001277895.1_WP_004185607.1	GCF_000959325.1_WP_006025058.1	GCF_001513745.1_WP_006025058.1	GCF_001577465.1_WP_062000783.1	GCF_000567905.1_WP_009892278.1	GCF_000959605.1_WP_009892278.1	GCF_001718635.1_WP_009892278.1	GCF_000959245.1_WP_010091139.1	GCF_001718655.1_WP_010091139.1	GCF_001718695.1_WP_010091139.1	GCF_000016205.1_WP_011885575.1	GCF_000166355.1_WP_013403735.1	GCF_000302555.5_WP_002890173.1	GCF_001559235.1_WP_048212494.1	GCF_000026545.1_WP_000532923.1	GCF_001267395.1_WP_053108908.1	GCF_000174395.2_YP_006375593.1	GCF_000250945.1_WP_002287641.1	GCF_000010385.1_WP_000532923.1	GCF_000014845.1_WP_000532923.1	GCF_000026265.1_WP_000532912.1	GCF_000147855.2_WP_000532912.1	GCF_000148365.1_WP_000532923.1	GCF_000148605.1_WP_000532923.1	GCF_000184185.1_WP_000532912.1	GCF_000233875.1_WP_000532923.1	GCF_000520035.1_WP_000532870.1	GCF_000599665.1_WP_000532923.1	GCF_000714595.1_WP_000532923.1	GCF_000725305.1_WP_000532923.1	GCF_000730345.1_WP_000532909.1	GCF_000800765.1_WP_000532923.1	GCF_000819645.1_WP_000532923.1	GCF_000830035.1_WP_000532923.1	GCF_000971615.1_WP_000532912.1	GCF_000974575.1_WP_000532923.1	GCF_000987875.1_WP_000532912.1	GCF_001007915.1_WP_000532912.1	GCF_001039415.1_WP_000532923.1	GCF_001485455.1_WP_000532912.1	GCF_001566335.1_WP_000532923.1	GCF_001577325.1_WP_000532923.1	GCF_001618345.2_WP_000532917.1	GCF_001651945.1_WP_000532909.1	GCF_001651965.1_WP_000532909.1	GCF_001663075.1_WP_000532923.1	GCF_001678965.1_WP_000532923.1	GCF_001679985.1_WP_000532912.1	GCF_001682305.1_WP_000532923.1	GCF_001695515.1_WP_000532909.1	GCF_000026225.1_WP_000532934.1	GCF_001663815.1_WP_066098487.1	GCF_000210855.2_WP_000532937.1	GCF_000272815.2_WP_000532939.1	GCF_000272835.3_WP_000532939.1	GCF_000280315.2_WP_000532939.1	GCF_000430145.2_WP_000532937.1	GCF_000486765.2_WP_001529887.1	GCF_000487575.2_WP_000532937.1	GCF_000623095.1_WP_000532939.1	GCF_000623115.2_WP_000532939.1	GCF_000623375.1_WP_000532939.1	GCF_000623675.2_WP_000532939.1	GCF_000625855.1_WP_000532939.1	GCF_000626235.1_WP_000532939.1	GCF_000626275.2_WP_000532939.1	GCF_000626335.1_WP_000532939.1	GCF_000742815.1_WP_000532939.1	GCF_000828595.1_WP_000532937.1	GCF_000973685.1_WP_000532939.1	GCF_001293505.1_WP_000532937.1	GCF_001305235.1_WP_000532939.1	GCF_001441205.1_WP_000532937.1	GCF_001441225.1_WP_000532937.1	GCF_001576275.1_WP_000532937.1	GCF_001623705.1_WP_000532937.1	GCF_001690005.1_WP_000532937.1	GCF_001690095.1_WP_000532937.1	GCF_001690135.1_WP_000532937.1	GCF_001692615.1_WP_000532937.1	GCF_001705365.1_WP_000532937.1	GCF_000737325.1_WP_053237917.1	GCF_000203935.1_WP_011716250.1	GCF_000012025.1_WP_000532923.1	GCF_000743995.1_WP_000532920.1	GCF_001579965.1_WP_000532920.1	GCF_001596115.1_WP_000532923.1	GCF_001477575.1_WP_014295186.1	GCF_000283615.1_WP_014124652.1	GCF_001583825.1_WP_025267773.1	GCF_000021185.1_WP_003723220.1	GCF_000026705.1_WP_003723220.1	GCF_000195435.3_WP_003724296.1	GCF_000307005.1_WP_003733006.1	GCF_000307045.1_WP_003733006.1	GCF_000307065.1_WP_003723220.1	GCF_000438745.2_WP_003724296.1	GCF_000513675.1_WP_003733006.1	GCF_000568935.1_WP_003724296.1	GCF_000600015.1_WP_003724296.1	GCF_000746625.1_WP_003733006.1	GCF_001005925.1_WP_003723220.1	GCF_001188655.1_WP_003723220.1	GCF_001454845.1_WP_003724296.1	GCF_001548585.1_WP_003723220.1	GCF_001596775.2_WP_003733006.1	GCF_000214665.1_WP_013820147.1	GCF_000009365.1_WP_035461007.1	GCF_001634265.1_WP_044746036.1	GCF_000165925.1_WP_013390423.1	GCF_000876545.1_WP_035182699.1	GCF_000011645.1_WP_003179658.1	GCF_000293765.1_WP_003242611.1	GCF_000973605.1_WP_003242611.1	GCF_001660525.1_WP_003242611.1	GCF_000828735.1_WP_006688835.1	GCF_000590865.2_WP_015452500.1	GCF_000750195.1_WP_013622143.1	GCF_000318865.1_WP_009873826.1	GCF_000331995.1_WP_015360017.1	GCF_001584205.1_WP_061532513.1	GCF_000769635.1_WP_013911649.1	GCF_000013145.1_WP_006009839.1	GCF_000632395.1_WP_008500447.1	GCF_001022075.1_WP_003859747.1	GCF_000750225.1_WP_003859747.1	GCF_001518735.1_WP_002287391.1	GCF_000833195.1_WP_012280878.1	GCF_000498335.1_WP_023591826.1	GCF_000600165.1_WP_000532125.1	GCF_000213785.1_WP_015419110.1	GCF_000597905.1_WP_002911459.1	GCF_000814305.1_WP_002911459.1	GCF_000493535.2_WP_000907242.1	GCF_001620135.1_WP_000907242.1	GCF_000017325.1_WP_012089297.1	GCF_000769575.1_WP_000532966.1	GCF_000816085.1_WP_039646842.1	GCF_000025085.1_WP_002459799.1	GCF_001266635.1_WP_000532903.1	GCF_001412635.1_WP_003026093.1	GCF_000993765.1_WP_002985979.1	GCF_001023495.1_WP_002985979.1	GCF_001272635.1_WP_004194195.1	GCF_000385945.1_WP_015607392.1	GCF_000364805.1_WP_014157346.1	GCF_000828835.1_WP_045472461.1	GCF_000834355.1_WP_002211202.1	GCF_001590615.1_WP_027221484.1	GCF_900092465.1_WP_010947017.1	GCF_000014745.1_WP_011644370.1	GCF_000023205.1_WP_010078569.1	GCF_001606255.1_WP_005057545.1	GCF_000157895.3_WP_023372907.1	GCF_000696015.1_WP_013955027.1	GCF_001697585.1_WP_002212681.1	GCF_000294515.1_WP_014910458.1	GCF_000758725.1_WP_036678376.1	GCF_000819665.1_WP_014599726.1	GCF_001611075.1_WP_056986374.1	GCF_000271665.2_WP_007952883.1	GCF_000091725.1_WP_013161069.1	GCF_000014225.1_WP_011573459.1	GCF_000689415.1_WP_043250164.1	GCF_001605965.1_WP_024014089.1	GCF_001654515.1_WP_064588911.1	GCF_001518815.1_WP_059315513.1	GCF_000190735.1_WP_013634838.1	GCF_001553935.1_WP_060957843.1	GCF_001542565.1_WP_021470630.1	GCF_000832725.1_WP_000532948.1	GCF_000007825.1_NP_830359.2	GCF_000193355.1_WP_000532943.1	GCF_000024445.1_WP_003840100.1	GCF_000212975.1_WP_010930861.1	GCF_001307625.1_WP_010930861.1	GCF_001718395.1_WP_006478227.1	GCF_000012785.1_WP_004185607.1	GCF_001639125.1_WP_063651981.1	GCF_001682195.1_WP_066207008.1	GCF_001611675.1_WP_068836835.1	GCF_000217635.1_WP_013877929.1	GCF_001281005.1_WP_060682122.1	GCF_000468515.1_WP_000532911.1	GCF_000986765.1_WP_000532923.1	GCF_001651925.1_WP_000532909.1	GCF_001677495.1_WP_000532923.1	GCF_000493535.2_WP_000532937.1	GCF_000750495.1_WP_000532939.1	GCF_001692655.1_WP_000532937.1	GCF_000017325.1_WP_006085103.1	GCF_000743955.1_WP_000532920.1	GCF_000438625.1_WP_003723220.1	GCF_000408885.1_WP_025810367.1	GCF_000014985.1_WP_009977789.1	GCF_000068525.2_WP_009873826.1	GCF_000967115.2_WP_023439205.1	GCF_000022905.1_WP_010190178.1	GCF_000015485.1_WP_011791970.1	GCF_001721225.1_WP_000907234.1	GCF_000833315.1_WP_042518668.1	GCF_000834965.1_WP_003034072.1	GCF_000178395.2_WP_013400321.1	GCF_000934625.1_WP_003546668.1	GCF_001548235.1_WP_049345517.1	GCF_000430105.1_WP_000907243.1	GCF_000487615.2_WP_000907242.1	GCF_000626215.1_WP_000907242.1	GCF_001022215.1_WP_033647638.1	GCF_000013585.1_WP_000907253.1	GCF_000091645.1_WP_002263515.1	GCF_000230295.1_WP_002985979.1	GCF_001543085.1_WP_002883635.1	GCF_000012625.1_WP_041435794.1	GCF_000390265.1_WP_004081500.1	GCF_000462975.1_WP_013868231.1	GCF_000196135.1_WP_011138912.1	GCF_000325745.1_WP_015273641.1	GCF_001610635.1_WP_005057545.1	GCF_000214155.1_WP_013829312.1	GCF_000154605.2_WP_003413464.1	GCF_000292485.1_WP_014894474.1	GCF_000143945.1_WP_010874834.1	GCF_001717565.1_WP_002526838.1	GCF_000633175.1_WP_011705419.1	GCF_000196735.1_WP_013351309.1	GCF_001683065.1_WP_000532948.1	GCF_001683215.1_WP_000532948.1	GCF_000284395.1_WP_003155709.1	GCF_000741005.1_WP_011600786.1	GCF_001562255.1_WP_066614432.1	GCF_000740415.1_WP_002964805.1	GCF_000015525.1_WP_002787769.1	GCF_001518735.1_WP_002287641.1	GCF_001721225.1_WP_000532912.1	GCF_000430105.1_WP_000532937.1	GCF_001620135.1_WP_000532937.1	GCF_000626215.1_WP_000532939.1	GCF_000487615.2_WP_000532937.1	GCF_000013585.1_WP_000532920.1	GCF_001484005.1_WP_003641545.1	GCF_000166055.1_WP_013418359.1	GCF_000272755.3_WP_000907242.1	GCF_000272755.3_WP_000532939.1
AAT_NP_849583.1	AAC_XP_020092302.1	ACR_XP_001698114.1	ACS_XP_005643737.1	ACV_XP_005843117.1	AGS_XP_005706618.1	AMA_XP_009398367.1	AOS_XP_015620588.1	APPU_06847	APP_XP_001755830.1	APV_XP_007144653.1	ASB_XP_002442486.2	ASM_XP_002971227.1	AVC_07218	AZM_NP_001147055.1	ELD_XP_003863410.1	ELI_XP_001467639.1	ELP_XP_010701684.1	ENG_XP_002677789.1	ETBB_XP_847527.1	ETBG_XP_011776050.1	MAC_XP_004343939.1	MDD_XP_637277.1	MPP_XP_020430987.1	OAA_XP_001654405.1	OAC_XP_003218147.1	OAF_XP_753746.1	OAG_XP_319416.4	OAM_XP_006571879.1	OAQ_XP_019854923.1	OBC_08045	OBD_XP_006682733.1	OBI_XP_019814673.1	OBM_15053	OBT_XP_003398146.1	OCB_XP_002633774.1	OCCN_KXN70489.1	OCE_NP_501777.2	OCG_XP_003192680.1	OCI_XP_009859059.1	OCI_XP_018668216.1	OCJAP_XP_015727039.1	OCJ_XP_017820200.1	OCL_XP_535817.2	OCNG_XP_012052419.1	OCNNB_XP_776480.1	OCNNJ_XP_569564.1	OCO_XP_004364436.1	OCP_XP_005286044.1	OCP_XP_005286046.1	OCR_PIA14584.1	OCS_XP_008332965.1	OCV_XP_022340596.1	ODB_XP_017845269.1	ODME_NP_651896.1	ODMI_XP_017144679.1	ASM_XP_002961577.1	ODP_XP_001358754.4	ODS_XP_016037152.1	ODY_XP_002099553.1	OECA_XP_001915631.1	OEL_XP_010895242.1	OFC_XP_003991937.1	OFC_XP_006936306.1	OFG_XP_011320050.1	OGGG_XP_018879964.1	OGG_NP_001006551.1	OGGG_XP_018879966.1	OGP_KXS17728.1	OHS_NP_064551.3	OHS_XP_011511294.1	OHV_02541	OIP_XP_017333420.1	OLC_CDH49457.1	OLO_XP_015216131.1	OLP_04183	OMB_XP_001746334.1	OMD_XP_007502065.1	OMMU_NP_076133.3	OMM_XP_014986995.1	OMM_XP_014986991.1	OMM_XP_014986992.1	OMM_XP_014986993.1	OMO_XP_003720502.1	OMP_03647	OMV_KFH72262.1	ONC_XP_011392792.1	ONF_XP_015826565.1	ONV_XP_001601400.2	OOA_XP_014948013.1	OOC_XP_008264789.1	OOL_XP_020558185.1	OON_XP_003459013.1	OPA_XP_002814381.2	OPC_XP_018144197.1	OPP_XP_003832029.1	ORB_06028	ORD_EIE81871.1	OSPU_XP_016604369.1	OSS_XP_014024859.1	OSS_XP_014072248.1	OSV_06261	OTA_XP_002108477.1	OTC_XP_008193651.1	OTG_XP_012431199.1	OTT_XP_003659854.1	OUM_XP_011391084.1	OUR_01379	OXL_NP_001086068.1	OZT_XP_003854123.1	SBN_07239	SES_00920	SOT_20665	SPB_09325	SPS_XP_009538690.1	SPT_XP_002186425.1	SSP_XP_012200369.1	STT_XP_001022278.1	GCF_000742835.1_WP_038463362.1	GCF_001686485.1_WP_010929810.1	GCF_000092285.1_WP_013079916.1	GCF_000022005.1_YP_002517623.1	GCF_001304795.1_WP_010236433.1	GCF_001584225.1_WP_062119882.1	GCF_000739375.1_WP_043370742.1	GCF_001021025.1_WP_047239823.1	GCF_000006605.1_WP_011273961.1	GCF_000018745.1_WP_012220384.1	GCF_000203875.1_WP_011296341.1	GCF_000018145.1_WP_012177973.1	GCF_001641285.1_WP_063671807.1	GCF_001077815.2_WP_048886307.1	GCF_000817955.1_WP_039744954.1	GCF_001040945.1_WP_013236608.1	GCF_000008465.1_WP_011234128.1	GCF_000215105.1_WP_013837711.1	GCF_000013565.1_WP_044006420.1	GCF_000723165.1_WP_038487307.1	GCF_000525635.1_WP_042221237.1	GCF_000499645.1_WP_022562925.1	GCF_001664485.1_WP_064841547.1	GCF_000021005.1_WP_012643986.1	GCF_000010105.1_WP_020906878.1	GCF_000010805.1_WP_015889886.1	GCF_000763325.2_WP_065995846.1	GCF_001700945.1_WP_065923423.1	GCF_000013605.1_WP_011466092.1	GCF_000013745.1_WP_011473225.1	GCF_000020445.1_WP_012495997.1	GCF_000590925.1_WP_025310588.1	GCF_000154785.2_WP_013962403.1	GCF_000376545.2_WP_046002279.1	GCF_000014065.1_WP_011538083.1	GCF_000062885.1_WP_009946124.1	GCF_000737325.1_WP_053232017.1	GCF_000203935.1_WP_011716699.1	GCF_000147775.2_WP_014527289.1	GCF_000803645.1_WP_039574518.1	GCF_001559015.1_WP_067183812.1	GCF_001314305.1_WP_054668813.1	GCF_000020665.1_WP_012509745.1	GCF_000072485.1_WP_044569370.1	GCF_000695235.1_WP_016571445.1	GCF_000827005.1_WP_040256712.1	GCF_001632865.1_WP_063482119.1	GCF_000761215.1_WP_043501064.1	GCF_000739105.1_WP_003976023.1	GCF_001704275.1_WP_067351272.1	GCF_000091305.1_WP_041669732.1	GCF_001650215.1_WP_063732641.1	GCF_001654495.1_WP_064533274.1	GCF_001443625.1_WP_055643344.1	GCF_000300235.2_WP_007090322.1	GCF_000021765.1_WP_012584619.1	GCF_000463015.1_WP_021012588.1	GCF_000015565.1_WP_011808641.1	GCF_001244315.1_WP_053048167.1	GCF_001304775.1_WP_053313751.1	GCF_001263175.1_WP_050724300.1	GCF_000348585.1_WP_011050200.1	GCF_000007145.1_NP_635639.1	GCF_000070605.1_WP_012437048.1	GCF_000007165.1_WP_011050200.1	GCF_000816885.1_WP_011050200.1	GCF_000961235.1_WP_011050200.1	GCF_000961495.1_WP_011050200.1	GCF_001042735.1_WP_014505283.1	GCF_001042795.1_WP_047340304.1	GCF_000024965.1_WP_012878861.1	GCF_000953135.1_WP_045095879.1	GCF_000091785.1_WP_003632248.1	GCF_000512355.1_WP_025386210.1	GCF_000092625.1_WP_011946752.1	GCF_000239175.1_WP_015444411.1	GCF_001590695.1_WP_027222013.1	GCF_001652645.1_WP_011946752.1	GCF_000092565.1_NP_712917.1	GCF_001293065.1_WP_000623976.1	GCF_000313175.2_WP_004458181.1	GCF_001442745.1_WP_057918410.1	GCF_000015365.1_WP_011785596.1	GCF_001046955.1_WP_048532312.1	GCF_001618845.1_WP_063171750.1	GCF_000176035.2_WP_013896404.1	GCF_000304315.1_WP_041926803.1	GCF_001513675.1_WP_067199337.1	GCF_000069185.1_YP_001705262.1	GCF_000758225.1_WP_005100332.1	GCF_000770175.1_WP_005063728.1	GCF_000770215.1_WP_005063728.1	GCF_001606235.1_WP_005112475.1	GCF_000829075.1_WP_033720417.1	GCF_000835265.1_WP_003877426.1	GCF_000234725.1_WP_003899356.1	GCF_000266905.1_WP_014816744.1	GCF_001187505.1_WP_049748813.1	GCF_001677135.1_WP_043076223.1	GCF_000277145.1_WP_026071478.1	GCF_000723425.2_WP_038580274.1	GCF_000014165.1_WP_011561012.1	GCF_000270365.1_WP_003899356.1	GCF_000389945.1_WP_003899356.1	GCF_001275565.2_WP_003899356.1	GCF_001654455.1_WP_067752279.1	GCF_000012725.1_WP_011314869.1	GCF_001010785.1_WP_042114136.1	GCF_001465545.2_WP_058376998.1	GCF_000815105.1_WP_039407634.1	GCF_001017775.2_WP_047215216.1	GCF_001611015.1_WP_062916993.1	GCF_000300095.1_WP_014972061.1	GCF_000756045.1_WP_011492296.1	GCF_000203895.1_WP_011749875.1	GCF_001308105.1_WP_060684675.1	GCF_001687665.1_WP_065525906.1	GCF_001611675.1_WP_068839773.1	GCF_001720465.1_WP_069311128.1	GCF_000788395.1_WP_038641573.1	GCF_000283535.1_WP_014087926.1	GCF_000359505.1_WP_015503028.1	GCF_000473745.2_WP_022580769.1	GCF_000816985.1_WP_023131128.1	GCF_000829275.1_WP_003088595.1	GCF_001516165.1_WP_031691002.1	GCF_001516185.1_WP_016263550.1	GCF_001516325.1_WP_016851703.1	GCF_001722005.1_WP_015503028.1	GCF_001602135.1_WP_062825309.1	GCF_001654435.1_WP_064582888.1	GCF_000730425.1_WP_038441794.1	GCF_000934565.1_WP_044287382.1	GCF_001543265.1_WP_010655819.1	GCF_000733715.2_WP_017362978.1	GCF_000828695.1_WP_041119090.1	GCF_000264665.1_WP_014755937.1	GCF_001636055.1_WP_063544189.1	GCF_001547895.1_WP_060840162.1	GCF_000013785.1_WP_011914289.1	GCF_000195105.1_WP_014597525.1	GCF_000267545.1_WP_014819317.1	GCF_001648195.1_WP_064482397.1	GCF_000452705.1_WP_025390066.1	GCF_000196675.1_WP_013678148.1	GCF_001294425.1_WP_060574581.1	GCF_001593305.1_WP_068034290.1	GCF_000016885.1_WP_011961277.1	GCF_001653935.1_WP_021196223.1	GCF_001663415.1_WP_020831028.1	GCF_000698845.1_WP_040142577.1	GCF_000816125.1_WP_040112633.1	GCF_001664105.1_WP_064819566.1	GCF_001664125.1_WP_064823249.1	GCF_001664205.1_WP_064829002.1	GCF_001664245.1_WP_064825927.1	GCF_001664385.1_WP_064830093.1	GCF_001514355.1_WP_059268836.1	GCF_000165835.1_WP_013390875.1	GCF_000302535.1_WP_015015757.1	GCF_000018445.1_WP_000461798.1	GCF_000021145.1_WP_000461820.1	GCF_000419405.1_WP_000461812.1	GCF_000505685.1_WP_023896919.1	GCF_001077655.1_WP_000461812.1	GCF_001457535.1_WP_031965960.1	GCF_001543995.1_WP_000461798.1	GCF_001578145.1_WP_000461812.1	GCF_001636235.1_WP_000461809.1	GCF_001612555.1_WP_067658508.1	GCF_000023245.1_WP_041837146.1	GCF_000287215.2_WP_005324144.1	GCF_001447335.1_WP_060586726.1	GCF_000204115.1_WP_013723807.1	GCF_001634325.1_WP_064337797.1	GCF_000971565.1_WP_003511185.1	GCF_000967305.2_WP_045930542.1	GCF_000009365.1_WP_011588520.1	GCF_000172635.2_WP_014949157.1	GCF_001562235.1_WP_061094812.1	GCF_001433715.1_WP_057792466.1	GCF_001605015.1_WP_067964268.1	GCF_001281315.1_WP_054010408.1	GCF_000950575.1_WP_045076683.1	GCF_000294695.2_WP_014921251.1	GCF_001454985.1_WP_047120369.1	GCF_001315015.1_WP_035679348.1	GCF_001548155.2_WP_055037055.1	GCF_001713435.1_WP_069050337.1	GCF_001676745.1_WP_066342773.1	GCF_000195675.1_WP_010927245.1	GCF_000317955.1_WP_015042048.1	GCF_001078295.1_WP_032978919.1	GCF_000193595.2_WP_010929810.1	GCF_000812165.1_WP_010929810.1	GCF_001307725.1_WP_010929810.1	GCF_001307745.1_WP_010929810.1	GCF_001605235.1_WP_010929810.1	GCF_001605255.1_WP_010929810.1	GCF_001605385.1_WP_010929810.1	GCF_001605485.1_WP_010929810.1	GCF_001686605.1_WP_010929810.1	GCF_001687385.1_WP_010929810.1	GCF_000067205.1_WP_041862584.1	GCF_000344805.1_WP_015666883.1	GCF_900011245.1_WP_063994344.1	GCF_000296215.2_WP_060736012.1	GCF_000144605.1_WP_013268996.1	GCF_000008145.1_WP_002970910.1	GCF_000740135.1_WP_002970910.1	GCF_001043295.1_WP_002970910.1	GCF_001715405.1_WP_006133047.1	GCF_000590795.1_WP_041597617.1	GCF_000022625.1_WP_005970312.1	GCF_000221005.1_WP_002970910.1	GCF_000740275.1_WP_002970910.1	GCF_000018905.1_WP_006071872.1	GCF_000223195.1_WP_006071872.1	GCF_000740235.1_WP_025198104.1	GCF_000740255.1_WP_025198259.1	GCF_000959545.1_WP_011659548.1	GCF_001484665.1_WP_058903515.1	GCF_001718835.1_WP_069274889.1	GCF_001029145.1_WP_047851190.1	GCF_000022645.2_WP_012733903.1	GCF_000960995.1_WP_012733903.1	GCF_000015605.1_WP_004202102.1	GCF_000755865.1_WP_004202102.1	GCF_001718555.1_WP_069260721.1	GCF_000010545.1_WP_012216415.1	GCF_000959365.1_WP_010109372.1	GCF_001411805.1_WP_055140359.1	GCF_000015905.1_WP_011853397.1	GCF_000511895.1_WP_041221167.1	GCF_000755925.1_WP_004528745.1	GCF_000756125.1_WP_004533215.1	GCF_000756145.1_WP_004533215.1	GCF_000770395.1_WP_024430818.1	GCF_000770455.1_WP_038761820.1	GCF_000770495.1_WP_038755776.1	GCF_000770565.1_WP_004525389.1	GCF_000954175.1_WP_004528745.1	GCF_001277895.1_WP_004555739.1	GCF_000959325.1_WP_006028821.1	GCF_001513745.1_WP_006028821.1	GCF_001577465.1_WP_062002663.1	GCF_000567905.1_WP_019255056.1	GCF_000706745.1_WP_009907505.1	GCF_000959605.1_WP_019255056.1	GCF_001718635.1_WP_019255056.1	GCF_000959245.1_WP_045563957.1	GCF_001718655.1_WP_059753120.1	GCF_001718695.1_WP_069240479.1	GCF_001718975.1_WP_059968398.1	GCF_000016205.1_WP_011880843.1	GCF_000010305.1_WP_012683271.1	GCF_001412655.1_WP_062547146.1	GCF_001548075.1_WP_060834559.1	GCF_000203875.1_WP_011297632.1	GCF_001704295.1_WP_066642171.1	GCF_000023205.1_WP_010079145.1	GCF_000691605.1_WP_011165903.1	GCF_000017325.1_WP_012089640.1	GCF_001654515.1_WP_064586959.1	GCF_000157895.3_WP_023365962.1	GCF_000014985.1_WP_011724286.1	GCF_001584205.1_WP_061534975.1	GCF_000385945.1_WP_015608688.1	GCF_000364805.1_WP_014156137.1	GCF_001590615.1_WP_027222013.1	GCF_900092465.1_WP_015444411.1	GCF_000014745.1_WP_011643665.1	GCF_001606255.1_WP_005063728.1	GCF_001610635.1_WP_005071656.1	GCF_000214155.1_WP_013828340.1	GCF_000154605.2_WP_003899356.1	GCF_000294515.1_WP_014913202.1	GCF_001518815.1_WP_059315049.1	GCF_000633175.1_WP_016350896.1	GCF_001542565.1_WP_062095933.1	GCF_000212975.1_WP_010929810.1	GCF_001307625.1_WP_010929810.1	GCF_001562255.1_WP_066612141.1	GCF_000740415.1_WP_005970312.1	GCF_001718395.1_WP_060073215.1	GCF_000012785.1_WP_004528745.1	GCF_000014225.1_WP_011575691.1	GCF_000271665.2_WP_007959245.1	GCF_000689415.1_WP_043252798.1	GCF_001605965.1_WP_041477117.1	GCF_000242935.2_WP_063832534.1	GCF_000166055.1_WP_013418382.1
AAT_NP_974925.1	AAC_XP_020113131.1	ACM_XP_005535019.1	ACS_XP_005647191.1	ACV_XP_005848280.1	AMA_XP_009398735.1	AOS_XP_015650453.1	APPU_04170	APPU_06745	APP_XP_001759220.1	APV_XP_007152352.1	ASB_XP_002445757.1	ASM_XP_002986865.1	ASM_XP_002990047.1	AZM_NP_001149440.2	ELD_XP_003863877.1	ELI_XP_001468134.1	ELP_XP_010702146.1	APP_XP_001782125.1	MAC_XP_004355449.1	OAA_XP_021712090.1	OAC_XP_008118911.1	OAF_XP_746677.1	OAF_XP_747006.2	OAF_XP_752467.1	OAG_XP_313338.3	OAM_XP_392401.3	OAQ_XP_003383540.1	OAQ_XP_011406967.2	OBC_12814	OBD_XP_006683502.1	OBI_XP_019824470.1	OBT_XP_012174783.1	OCB_XP_002636312.1	OCB_XP_002636314.1	OCE_NP_505591.1	OCG_XP_003191983.1	OCG_XP_003194041.1	OCI_XP_002120335.1	OCI_XP_002131633.1	OCJAP_XP_015727820.1	OCJ_XP_002753459.1	OCL_XP_544659.2	OCNG_XP_012046540.1	OCNNB_XP_774164.1	OCNNB_XP_778099.1	OCNNJ_XP_566539.1	OCNNJ_XP_571725.1	OCO_XP_004363600.1	HEH_XP_005783326.1	OCP_XP_005280996.1	OCS_XP_008308301.1	OCV_XP_022329275.1	OCV_XP_022334660.1	ODB_XP_017848971.1	ODME_NP_477348.1	ODME_NP_524311.1	ODMI_XP_017141091.1	ODMI_XP_017144717.1	ODMI_XP_017144719.1	ODP_XP_002137672.1	ODS_XP_002102425.1	ODS_XP_002103928.2	ODY_XP_002096722.1	ODY_XP_002097147.1	OECA_XP_001918240.1	OEL_XP_010903158.1	OFC_XP_003987246.1	OFG_XP_011323393.1	OGGG_XP_018865908.1	OGG_NP_001280132.1	OGP_KXS20391.1	OHS_NP_003095.2	OHV_03170	OIP_NP_001187873.1	OLC_CDH55354.1	OLO_XP_006628790.1	OMB_XP_001747629.1	OMD_XP_007472534.1	OMMU_NP_666238.1	OMM_NP_001247707.1	OMO_XP_003714060.1	ONC_XP_964807.1	ONF_XP_015808632.1	OOA_XP_004010700.1	OOC_XP_008267298.2	OOL_XP_004067075.1	OON_XP_003442350.1	OPA_NP_001126780.1	OPC_XP_018140411.1	OPP_XP_008960184.1	ORD_EIE91878.1	OBT_XP_003402903.1	OSC_NP_010035.1	OSC_NP_012693.1	OSC_NP_013171.1	OSP_NP_595120.1	OSS_NP_001134990.1	OSS_XP_013982302.1	OSV_09253	OTC_XP_972317.1	OTC_XP_972368.1	OBM_15373	OTG_XP_002193475.1	OTT_XP_003658328.1	OUM_XP_011386293.1	OUM_XP_011388505.1	OUR_03498	OXL_NP_001086483.1	OXL_XP_018111014.1	OZT_XP_003852016.1	OZT_XP_003852951.1	SCV_18717	SES_11331	SPB_04137	SPS_XP_009518758.1	SVB_CEL99511.1	OCV_XP_022293472.1	GCF_000307125.1_WP_012422839.1	GCF_000244875.1_WP_014314143.1	GCF_000021905.1_WP_015947343.1	GCF_001708385.1_WP_057669483.1	GCF_000196115.1_NP_866984.1	GCF_000758525.1_WP_052092241.1	GCF_000758545.1_WP_042191285.1	GCF_000758645.1_WP_042176825.1	GCF_000016985.1_WP_011971725.1	GCF_000165925.1_WP_003328517.1	GCF_000010425.1_WP_003807942.1	GCF_000817995.1_WP_039774789.1	GCF_000213865.1_WP_003829876.1	GCF_000568975.1_WP_003829876.1	GCF_001025175.1_WP_003829876.1	GCF_000024005.1_WP_012792812.1	GCF_000026545.1_WP_000798104.1	GCF_001559235.1_WP_061067761.1	GCF_001584225.1_WP_061939850.1	GCF_000186385.1_WP_013555416.1	GCF_000021645.1_YP_002352307.1	GCF_000018145.1_WP_012177229.1	GCF_000010385.1_WP_000798100.1	GCF_000014845.1_WP_000798120.1	GCF_000026265.1_WP_000798115.1	GCF_000147855.2_WP_000798115.1	GCF_000148365.1_WP_000798121.1	GCF_000148605.1_WP_000798120.1	GCF_000184185.1_WP_000798115.1	GCF_000233875.1_WP_000798120.1	GCF_000520035.1_WP_000798110.1	GCF_000599665.1_WP_001544613.1	GCF_000714595.1_WP_000798120.1	GCF_000725305.1_WP_000798110.1	GCF_000730345.1_WP_000798125.1	GCF_000800765.1_WP_000798110.1	GCF_000819645.1_WP_000798114.1	GCF_000830035.1_WP_000798110.1	GCF_000974575.1_WP_000798110.1	GCF_000987875.1_WP_000798116.1	GCF_001007915.1_WP_000798110.1	GCF_001039415.1_WP_000798110.1	GCF_001485455.1_WP_000798096.1	GCF_001566335.1_WP_000798110.1	GCF_001577325.1_WP_000798135.1	GCF_001618345.2_WP_000798135.1	GCF_001651945.1_WP_000798125.1	GCF_001651965.1_WP_000798125.1	GCF_001663075.1_WP_000798110.1	GCF_001679985.1_WP_000798115.1	GCF_001682305.1_WP_000798110.1	GCF_001695515.1_WP_000798125.1	GCF_000067045.1_WP_012227500.1	GCF_000364385.3_WP_002901263.1	GCF_000417225.2_WP_002901263.1	GCF_000717515.1_WP_002901263.1	GCF_000499645.1_WP_022563510.1	GCF_001664485.1_WP_064843311.1	GCF_000010105.1_WP_041816039.1	GCF_000010805.1_WP_043824664.1	GCF_000763325.2_WP_024103315.1	GCF_000154785.2_WP_013960809.1	GCF_000376545.2_WP_005610348.1	GCF_000062885.1_WP_037303568.1	GCF_000280315.2_WP_000798080.1	GCF_000623095.1_WP_000798080.1	GCF_000623115.2_WP_000798080.1	GCF_000623375.1_WP_000798080.1	GCF_000623675.2_WP_000798080.1	GCF_000625855.1_WP_000798080.1	GCF_000626235.1_WP_000798080.1	GCF_000626275.2_WP_000798080.1	GCF_000626335.1_WP_000798080.1	GCF_000742815.1_WP_001539852.1	GCF_000973685.1_WP_000798077.1	GCF_001305235.1_WP_000798080.1	GCF_000828775.1_WP_033634775.1	GCF_001280365.1_WP_046687216.1	GCF_000695995.1_WP_044031110.1	GCF_000012005.1_YP_403123.1	GCF_001596115.1_WP_000798110.1	GCF_001683315.1_WP_002508690.1	GCF_001558275.1_WP_011302342.1	GCF_000695235.1_WP_038523171.1	GCF_000265425.1_WP_014783925.1	GCF_000283615.1_WP_014123497.1	GCF_000789335.1_WP_008193698.1	GCF_001017655.1_WP_052881553.1	GCF_001702115.1_WP_054646128.1	GCF_001660025.1_WP_064578701.1	GCF_000176035.2_WP_013891809.1	GCF_001558895.1_WP_015422928.1	GCF_001187505.1_WP_049746548.1	GCF_000277145.1_WP_009952809.1	GCF_000020025.1_WP_012408413.1	GCF_000218915.1_WP_013915810.1	GCF_000250655.1_WP_014369636.1	GCF_000258535.2_WP_014650423.1	GCF_001465275.1_WP_062490118.1	GCF_001611015.1_WP_062917076.1	GCF_000203895.1_WP_011748450.1	GCF_001026985.1_WP_047782155.1	GCF_000754345.1_WP_040132983.1	GCF_000359505.1_WP_003093513.1	GCF_000816985.1_WP_003144566.1	GCF_001516165.1_WP_003119007.1	GCF_001516185.1_WP_003119007.1	GCF_001516325.1_WP_003119007.1	GCF_001722005.1_WP_021265298.1	GCF_000828695.1_WP_041117139.1	GCF_001547895.1_WP_060838479.1	GCF_000196675.1_WP_013676204.1	GCF_001294425.1_WP_060576332.1	GCF_000020265.1_WP_012490592.1	GCF_000698845.1_WP_040141120.1	GCF_000816125.1_WP_040111453.1	GCF_001664105.1_WP_004678079.1	GCF_001664125.1_WP_064823577.1	GCF_001664205.1_WP_064829325.1	GCF_001664245.1_WP_012490592.1	GCF_001664385.1_WP_012490592.1	GCF_000237145.1_WP_043511830.1	GCF_000971565.1_WP_019566879.1	GCF_001634265.1_WP_044746380.1	GCF_001281315.1_WP_054012753.1	GCF_000950575.1_WP_045077676.1	GCF_000195515.1_WP_014469837.1	GCF_000876545.1_WP_035182323.1	GCF_000293765.1_WP_003244156.1	GCF_000973605.1_WP_015482885.1	GCF_001660525.1_WP_003244156.1	GCF_000973585.1_WP_024084965.1	GCF_000987825.1_WP_003155821.1	GCF_001536925.1_WP_024084965.1	GCF_000019845.1_WP_012385307.1	GCF_000296575.1_WP_013245240.1	GCF_000296215.2_WP_060735098.1	GCF_000959545.1_WP_011658954.1	GCF_001484665.1_WP_006494552.1	GCF_000755865.1_WP_004197718.1	GCF_000010545.1_WP_006409386.1	GCF_000959365.1_WP_010112011.1	GCF_000015905.1_WP_011853247.1	GCF_000511895.1_WP_041221038.1	GCF_000755925.1_WP_004197718.1	GCF_000756125.1_WP_004528532.1	GCF_000756145.1_WP_004528532.1	GCF_000770395.1_WP_004197718.1	GCF_000770455.1_WP_038761423.1	GCF_000770495.1_WP_004197718.1	GCF_000770565.1_WP_004524174.1	GCF_000954175.1_WP_004528532.1	GCF_001277895.1_WP_004197718.1	GCF_000959325.1_WP_006027108.1	GCF_001513745.1_WP_006027108.1	GCF_000567905.1_WP_009900041.1	GCF_000706745.1_WP_009896717.1	GCF_001718635.1_WP_045602599.1	GCF_001605015.1_WP_067955487.1	GCF_900011245.1_WP_063995083.1	GCF_000463015.1_WP_021007269.1	GCF_000499645.1_WP_004438202.1	GCF_001029145.1_WP_047852044.1	GCF_001718555.1_WP_069258922.1	GCF_000147775.2_WP_010969998.1	GCF_000468515.1_WP_000798115.1	GCF_000750495.1_WP_000798080.1	GCF_000015605.1_WP_004197718.1	GCF_000597905.1_WP_002901263.1	GCF_000814305.1_WP_002901263.1	GCF_000025085.1_WP_002479209.1	GCF_000723425.2_WP_036456311.1	GCF_000473745.2_WP_003093513.1	GCF_000012785.1_WP_004528532.1	GCF_000959605.1_WP_045602599.1	GCF_001281005.1_WP_003832485.1	GCF_000986765.1_WP_000798115.1	GCF_001651925.1_WP_000798125.1	GCF_001577465.1_WP_062001322.1	GCF_000284395.1_WP_014417071.1	GCF_001721225.1_WP_000798108.1	GCF_000626215.1_WP_000798080.1	GCF_000487615.2_WP_001624385.1	GCF_000196735.1_WP_013351247.1
AAT_NP_001030758.1	AAC_XP_020097824.1	ABP_XP_007510101.1	AAT_NP_189062.3	ACM_XP_005538027.1	ACR_XP_001699907.1	ACS_XP_005649178.1	ACV_XP_005852013.1	AGS_XP_005703366.1	AMA_XP_009402647.1	AMA_XP_018681280.1	AMC_XP_002503504.1	AOL_XP_001420093.1	AOS_XP_015632145.1	AOT_XP_003081515.1	APPU_00920	APP_XP_001752808.1	APV_XP_007140713.1	ASB_XP_002463557.1	ASM_XP_002965486.1	ASM_XP_002982961.1	AVC_02041	AZM_XP_020409079.1	ENG_XP_002683632.1	MDD_XP_635209.1	MPP_XP_020435219.1	OAA_XP_021694709.1	OAC_XP_003214505.1	OAF_XP_751538.1	OAG_XP_311042.5	OAM_XP_395883.2	OAQ_XP_019848890.1	OBC_01022	OBD_XP_006682914.1	OBI_XP_019824774.1	OBI_XP_019824775.1	OBM_03854	OCB_XP_002637531.1	OCCN_KXN71954.1	OCC_XP_018958916.1	OCC_XP_018958922.1	OCC_XP_018977195.1	OCE_NP_505415.2	OCG_XP_003195888.1	OCI_XP_009861094.1	OCI_XP_009861095.1	OCJAP_XP_015720554.1	OCJ_XP_002754166.1	OCL_XP_022277915.1	OCL_XP_547900.1	OCNG_XP_012051698.1	OCNNB_XP_773932.1	OCNNJ_XP_572612.1	OCP_XP_005301626.1	OCS_XP_008333778.1	OCV_XP_022332833.1	ODB_XP_017853789.1	ODME_NP_608934.1	ODMI_XP_017151676.1	ODP_XP_001357480.1	ODS_XP_016023608.1	ODY_XP_002089212.1	OECA_XP_001490218.2	OEL_XP_010896209.1	OFG_XP_011316037.1	OGGG_XP_004055473.2	OGG_XP_421257.4	OGP_KXS18649.1	OHP_01920	OHS_NP_872282.1	OHS_XP_006720219.1	OHV_08410	OIP_XP_017332515.1	OLC_CDH57477.1	OLC_CDH57478.1	OLO_XP_006632435.1	OLP_01379	OMD_XP_001375483.1	OMMU_XP_006515762.1	OMM_XP_014999576.1	OMM_XP_014999577.1	OMO_XP_003709933.1	OMP_02299	OMV_KFH67519.1	ONC_XP_965667.1	ONF_XP_015825628.1	ONV_XP_008217904.1	OOA_XP_004011117.1	OOC_XP_002719700.1	OOL_XP_020569614.1	OON_XP_005477017.1	OPC_XP_018148340.1	OPP_XP_008976140.1	ORB_00182	ORD_EIE85668.1	OHS_XP_011535112.1	OSC_NP_011771.1	OSM_XP_018654823.1	OSPU_XP_016611177.1	OSP_NP_595401.2	OSS_XP_014066065.1	OSV_08299	OTA_XP_002118257.1	OTG_XP_002199914.1	OTT_XP_003659105.1	OUR_08203	OXL_NP_001089564.1	OXL_XP_018084686.1	OXL_XP_018087953.1	OZT_XP_003852396.1	SES_04742	SOT_16709	SPS_XP_009530651.1	SSP_XP_012200537.1	OHS_XP_011535109.1	STT_XP_001026239.2	GCF_001269425.1_WP_053097345.1	GCF_001686485.1_WP_010931378.1	GCF_000953015.1_WP_045750752.1	GCF_000742835.1_WP_051908548.1	GCF_000517405.1_WP_025246805.1	GCF_000092285.1_WP_013077308.1	GCF_000022005.1_YP_002515481.1	GCF_001281005.1_WP_008785748.1	GCF_001559235.1_WP_061068523.1	GCF_001584225.1_WP_062121152.1	GCF_000739375.1_WP_003051445.1	GCF_000018745.1_WP_010957362.1	GCF_001277235.1_WP_007718944.1	GCF_000504545.1_WP_023898038.1	GCF_000018145.1_WP_044028154.1	GCF_001641285.1_WP_063672820.1	GCF_000348565.1_WP_015462284.1	GCF_000334515.1_WP_015369779.1	GCF_000807405.2_WP_022651816.1	GCF_000016325.1_WP_015960316.1	GCF_001582075.1_WP_061493239.1	GCF_001077815.2_WP_048885249.1	GCF_000010385.1_WP_001192190.1	GCF_000014845.1_WP_001192198.1	GCF_000026265.1_WP_001192185.1	GCF_000026545.1_WP_001192166.1	GCF_000147855.2_WP_001192186.1	GCF_000148365.1_WP_001192170.1	GCF_000148605.1_WP_001192198.1	GCF_000184185.1_WP_001192186.1	GCF_000233875.1_WP_001192170.1	GCF_000468515.1_WP_001192186.1	GCF_000520035.1_WP_001192176.1	GCF_000599665.1_WP_001192178.1	GCF_000714595.1_WP_001192170.1	GCF_000730345.1_WP_001192179.1	GCF_000819645.1_WP_001192197.1	GCF_000830035.1_WP_001192185.1	GCF_000971615.1_WP_001192202.1	GCF_000986765.1_WP_001192185.1	GCF_001007915.1_WP_001192189.1	GCF_001039415.1_WP_001192185.1	GCF_001485455.1_WP_001564011.1	GCF_001577325.1_WP_001192170.1	GCF_001618345.2_WP_001192133.1	GCF_001651925.1_WP_001192179.1	GCF_001651945.1_WP_001192179.1	GCF_001651965.1_WP_001192179.1	GCF_001677495.1_WP_021542235.1	GCF_001678965.1_WP_021542235.1	GCF_001679985.1_WP_001192185.1	GCF_001682305.1_WP_001192185.1	GCF_001695515.1_WP_001192179.1	GCF_000026225.1_WP_001192159.1	GCF_000262205.1_WP_014715494.1	GCF_001042565.1_WP_014715494.1	GCF_000833215.1_WP_012280785.1	GCF_000833255.1_WP_044526503.1	GCF_000014605.1_WP_003015224.1	GCF_000023305.1_WP_003021488.1	GCF_000248435.1_WP_003021488.1	GCF_000833375.1_WP_003039971.1	GCF_001011135.1_WP_003021488.1	GCF_000807275.1_WP_039105859.1	GCF_000209675.1_WP_013745650.1	GCF_000599985.1_WP_025316158.1	GCF_000067045.1_WP_049762986.1	GCF_000583855.1_WP_041111350.1	GCF_001680825.1_WP_007281630.1	GCF_001647915.1_WP_010944567.1	GCF_001040945.1_WP_013236117.1	GCF_000011785.1_WP_011608836.1	GCF_000019405.1_WP_012340277.1	GCF_000008465.1_WP_011235324.1	GCF_000013565.1_WP_050761270.1	GCF_000723165.1_WP_051781234.1	GCF_000969645.2_WP_046353466.1	GCF_001693655.1_WP_013385505.1	GCF_000016305.1_WP_002916481.1	GCF_000364385.3_WP_002916481.1	GCF_000417225.2_WP_002916481.1	GCF_000695935.1_WP_004185592.1	GCF_000717515.1_WP_002916481.1	GCF_000742755.1_WP_002916481.1	GCF_001548315.1_WP_061153347.1	GCF_001611055.1_WP_032418363.1	GCF_001663195.1_WP_020324917.1	GCF_001708225.1_WP_014906944.1	GCF_001596075.1_WP_004205302.1	GCF_000182745.2_WP_014106328.1	GCF_000499645.1_WP_022556996.1	GCF_001664485.1_WP_064841052.1	GCF_000021005.1_WP_015921731.1	GCF_000013605.1_WP_011463876.1	GCF_000013745.1_WP_011470750.1	GCF_000020445.1_WP_012494030.1	GCF_001548075.1_WP_060833525.1	GCF_000590925.1_WP_025311133.1	GCF_000154785.2_WP_013963710.1	GCF_000014065.1_WP_011537428.1	GCF_000210855.2_WP_001192144.1	GCF_000272815.2_WP_001192144.1	GCF_000272835.3_WP_001192144.1	GCF_000280315.2_WP_001192149.1	GCF_000430145.2_WP_001192144.1	GCF_000486765.2_WP_023212710.1	GCF_000487575.2_WP_001192146.1	GCF_000623095.1_WP_001192149.1	GCF_000623115.2_WP_001192149.1	GCF_000623375.1_WP_001192149.1	GCF_000623675.2_WP_001192149.1	GCF_000625855.1_WP_001192149.1	GCF_000626235.1_WP_001192149.1	GCF_000626275.2_WP_001192149.1	GCF_000626335.1_WP_001192149.1	GCF_000742815.1_WP_001192144.1	GCF_000750495.1_WP_001192149.1	GCF_000828595.1_WP_001192144.1	GCF_000973685.1_WP_001192145.1	GCF_001293505.1_WP_001192144.1	GCF_001305235.1_WP_001192149.1	GCF_001441205.1_WP_001192144.1	GCF_001441225.1_WP_001192144.1	GCF_001576275.1_WP_001192144.1	GCF_001623705.1_WP_001192144.1	GCF_001690005.1_WP_001192144.1	GCF_001690095.1_WP_001192144.1	GCF_001690135.1_WP_001192144.1	GCF_001692615.1_WP_001192144.1	GCF_001692655.1_WP_001192144.1	GCF_001705365.1_WP_001192144.1	GCF_001006005.1_WP_024486379.1	GCF_000828775.1_WP_033649432.1	GCF_001280365.1_WP_047573767.1	GCF_000695995.1_WP_004931629.1	GCF_000203935.1_WP_011718289.1	GCF_000012025.1_WP_001149946.1	GCF_000012005.1_YP_404678.1	GCF_000743955.1_WP_001192220.1	GCF_000743995.1_WP_001192220.1	GCF_001579965.1_WP_001192220.1	GCF_001596115.1_WP_001192185.1	GCF_000025705.1_WP_013028431.1	GCF_000147775.2_WP_010970481.1	GCF_000803645.1_WP_039578740.1	GCF_001559015.1_WP_067186324.1	GCF_001314305.1_WP_054667532.1	GCF_000297055.2_WP_009207684.1	GCF_000355675.1_WP_015488693.1	GCF_000300235.2_WP_007088726.1	GCF_000021765.1_WP_004327260.1	GCF_001020955.1_WP_047251527.1	GCF_000463015.1_WP_021012506.1	GCF_000015565.1_WP_011808266.1	GCF_000006745.1_NP_232103.1	GCF_000021625.1_WP_000983782.1	GCF_000250855.1_WP_000983782.1	GCF_000969235.1_WP_046121353.1	GCF_001045415.1_WP_000983782.1	GCF_001244315.1_WP_021450037.1	GCF_001304775.1_WP_060657279.1	GCF_000091465.1_WP_012604794.1	GCF_000376605.1_WP_015588816.1	GCF_000348585.1_WP_003487463.1	GCF_000007145.1_NP_636190.1	GCF_000070605.1_WP_012439171.1	GCF_000007165.1_WP_003487463.1	GCF_000816885.1_WP_003487463.1	GCF_000961235.1_WP_003487463.1	GCF_000961495.1_WP_003487463.1	GCF_001042735.1_WP_014502067.1	GCF_001042795.1_WP_024711333.1	GCF_000834735.1_WP_013649330.1	GCF_000968115.1_WP_019078996.1	GCF_001304755.1_WP_019078996.1	GCF_000834865.1_WP_038631056.1	GCF_000834235.1_WP_002209950.1	GCF_000834495.1_WP_002209950.1	GCF_000834755.1_WP_002209950.1	GCF_000834885.1_WP_002209950.1	GCF_001188755.1_WP_002209950.1	GCF_001293415.1_WP_002209950.1	GCF_000019465.1_WP_002209950.1	GCF_000047365.1_WP_002209950.1	GCF_000750315.1_WP_002209950.1	GCF_000834435.1_WP_012104673.1	GCF_000024245.1_WP_015740258.1	GCF_000175255.2_WP_014501060.1	GCF_000498655.1_WP_015740258.1	GCF_000953135.1_WP_045094442.1	GCF_000091785.1_WP_003634086.1	GCF_000512355.1_WP_025384669.1	GCF_000092625.1_WP_013100956.1	GCF_000239175.1_WP_010945840.1	GCF_001590695.1_WP_027223181.1	GCF_001652645.1_WP_027224684.1	GCF_001442745.1_WP_057918956.1	GCF_000439735.1_WP_006249937.1	GCF_000015365.1_WP_011786837.1	GCF_001046955.1_WP_048529421.1	GCF_001618845.1_WP_027163307.1	GCF_000176035.2_WP_013892290.1	GCF_000013705.1_WP_011480365.1	GCF_000083545.1_WP_015822622.1	GCF_001704955.1_WP_066029836.1	GCF_001558895.1_WP_004238342.1	GCF_000156855.2_WP_010951321.1	GCF_001661135.1_WP_020996717.1	GCF_000009105.1_WP_002239495.1	GCF_000083565.1_WP_002216392.1	GCF_000626595.1_WP_002239495.1	GCF_001697345.1_WP_002258460.1	GCF_001697705.1_WP_002259037.1	GCF_001697805.1_WP_002220268.1	GCF_001698005.1_WP_002220268.1	GCF_001698025.1_WP_002258460.1	GCF_001698085.1_WP_002258460.1	GCF_000012725.1_WP_011313416.1	GCF_000024725.1_WP_013034587.1	GCF_001455205.1_WP_062557943.1	GCF_001187845.1_WP_049835739.1	GCF_000021365.1_WP_012561526.1	GCF_001010785.1_WP_042113234.1	GCF_001465545.2_WP_058376233.1	GCF_000815105.1_WP_039406098.1	GCF_001017775.2_WP_047215835.1	GCF_001558735.1_WP_061063291.1	GCF_001611015.1_WP_054929077.1	GCF_000300095.1_WP_015003838.1	GCF_000756045.1_WP_011489948.1	GCF_000203895.1_WP_041530296.1	GCF_000973525.1_WP_046339682.1	GCF_000740965.1_WP_039289783.1	GCF_001010285.1_WP_046975465.1	GCF_001514395.1_WP_026063581.1	GCF_900087055.1_WP_010864393.1	GCF_001720465.1_WP_069310700.1	GCF_001026985.1_WP_047779961.1	GCF_001281565.1_WP_004248529.1	GCF_000754345.1_WP_036941151.1	GCF_000788395.1_WP_038642352.1	GCF_000283535.1_WP_014086454.1	GCF_000359505.1_WP_009314482.1	GCF_000473745.2_WP_003110667.1	GCF_000816985.1_WP_003099187.1	GCF_000829275.1_WP_003110667.1	GCF_001516165.1_WP_010793661.1	GCF_001516185.1_WP_003120388.1	GCF_001516325.1_WP_003120388.1	GCF_001722005.1_WP_009314482.1	GCF_001602135.1_WP_062824290.1	GCF_001654435.1_WP_064581726.1	GCF_000730425.1_WP_038444335.1	GCF_000934565.1_WP_044288042.1	GCF_001543265.1_WP_010656872.1	GCF_000733715.2_WP_017363839.1	GCF_000828695.1_WP_041120344.1	GCF_000264665.1_WP_014754792.1	GCF_001515585.1_WP_062359878.1	GCF_001636055.1_WP_063542060.1	GCF_001547895.1_WP_060841637.1	GCF_000013785.1_WP_011915070.1	GCF_000195105.1_WP_014598067.1	GCF_000267545.1_WP_014818653.1	GCF_001648195.1_WP_064480892.1	GCF_000452705.1_WP_025390895.1	GCF_001593305.1_WP_068034780.1	GCF_000016885.1_WP_011961182.1	GCF_001653935.1_WP_021197420.1	GCF_001663415.1_WP_043897814.1	GCF_000020265.1_WP_012485557.1	GCF_000698845.1_WP_038691886.1	GCF_000816125.1_WP_039622737.1	GCF_001664105.1_WP_064819217.1	GCF_001664125.1_WP_064822961.1	GCF_001664205.1_WP_064828686.1	GCF_001664245.1_WP_064825741.1	GCF_001664385.1_WP_064825741.1	GCF_000010965.1_WP_014457035.1	GCF_001183745.1_WP_050820157.1	GCF_001514355.1_WP_059269062.1	GCF_000165835.1_WP_013391102.1	GCF_000302535.1_WP_043565665.1	GCF_000018445.1_WP_000005669.1	GCF_000021145.1_WP_000005666.1	GCF_000419405.1_WP_020752916.1	GCF_000505685.1_WP_023897095.1	GCF_001077655.1_WP_000005667.1	GCF_001457535.1_WP_000005673.1	GCF_001543995.1_WP_000005670.1	GCF_001578145.1_WP_020752916.1	GCF_001636235.1_WP_063558573.1	GCF_000046845.1_WP_004921470.1	GCF_001612555.1_WP_067657113.1	GCF_000739435.1_WP_014991788.1	GCF_001447335.1_WP_060586800.1	GCF_000971565.1_WP_038492512.1	GCF_000967305.2_WP_045930650.1	GCF_000009365.1_WP_041705632.1	GCF_001433715.1_WP_057790031.1	GCF_001605015.1_WP_067956135.1	GCF_001315015.1_WP_035670670.1	GCF_000341355.1_WP_015398565.1	GCF_000022725.1_WP_026500444.1	GCF_000294715.1_WP_042995618.1	GCF_000342265.1_WP_015420319.1	GCF_001548155.2_WP_055035977.1	GCF_001713435.1_WP_069051343.1	GCF_001676745.1_WP_066672159.1	GCF_000195675.1_WP_003815378.1	GCF_000317955.1_WP_003815378.1	GCF_001078295.1_WP_029577612.1	GCF_000341465.2_WP_005017972.1	GCF_000193595.2_WP_010931378.1	GCF_000812165.1_WP_010931378.1	GCF_001307725.1_WP_010931378.1	GCF_001307745.1_WP_010931378.1	GCF_001605235.1_WP_010931378.1	GCF_001605255.1_WP_010931378.1	GCF_001605385.1_WP_010931378.1	GCF_001605485.1_WP_010931378.1	GCF_001686605.1_WP_010931378.1	GCF_001687385.1_WP_010931378.1	GCF_000067205.1_WP_012247350.1	GCF_001704295.1_WP_066641245.1	GCF_000344805.1_WP_015663472.1	GCF_900011245.1_WP_063992261.1	GCF_000296215.2_WP_008539512.1	GCF_000144605.1_WP_013267800.1	GCF_000008145.1_WP_002969491.1	GCF_000740135.1_WP_002969491.1	GCF_001043295.1_WP_002969491.1	GCF_001715405.1_WP_004686260.1	GCF_000590795.1_WP_006173411.1	GCF_000022625.1_WP_004686260.1	GCF_000221005.1_WP_004686260.1	GCF_000740275.1_WP_004686260.1	GCF_000018905.1_WP_004686260.1	GCF_000223195.1_WP_004686260.1	GCF_000740235.1_WP_004689272.1	GCF_000740255.1_WP_004686260.1	GCF_000959545.1_WP_011655865.1	GCF_001484665.1_WP_034201059.1	GCF_001718835.1_WP_059522349.1	GCF_001029145.1_WP_047851579.1	GCF_000022645.2_WP_012734519.1	GCF_000960995.1_WP_012734519.1	GCF_000015605.1_WP_004521997.1	GCF_000755865.1_WP_004521997.1	GCF_001718555.1_WP_069255650.1	GCF_000010545.1_WP_012214205.1	GCF_000959365.1_WP_025990016.1	GCF_001411805.1_WP_042623737.1	GCF_000015905.1_WP_004521997.1	GCF_000511895.1_WP_004521997.1	GCF_000755925.1_WP_004527797.1	GCF_000756125.1_WP_004521997.1	GCF_000756145.1_WP_004521997.1	GCF_000770395.1_WP_004521997.1	GCF_000770455.1_WP_004521997.1	GCF_000770495.1_WP_004521997.1	GCF_000770565.1_WP_004521997.1	GCF_000954175.1_WP_038717246.1	GCF_001277895.1_WP_004527797.1	GCF_000959325.1_WP_043283405.1	GCF_001513745.1_WP_043283405.1	GCF_001577465.1_WP_062000385.1	GCF_000567905.1_WP_043300521.1	GCF_000706745.1_WP_038712402.1	GCF_000959605.1_WP_019255694.1	GCF_001718635.1_WP_019255694.1	GCF_000959245.1_WP_042583022.1	GCF_001718655.1_WP_059752459.1	GCF_001718695.1_WP_060232630.1	GCF_001718975.1_WP_042583022.1	GCF_000016205.1_WP_011883145.1	GCF_000195085.1_WP_013695056.1	GCF_001304795.1_WP_010234580.1	GCF_000063485.1_WP_012038223.1	GCF_001077715.1_WP_048875830.1	GCF_000725305.1_WP_001192229.1	GCF_000800765.1_WP_001192229.1	GCF_000974575.1_WP_001192229.1	GCF_000987875.1_WP_001192228.1	GCF_001566335.1_WP_001192229.1	GCF_001663075.1_WP_001192229.1	GCF_001647815.1_WP_064083426.1	GCF_001458475.1_WP_019390424.1	GCF_000785005.1_WP_032433519.1	GCF_001455995.1_WP_032433519.1	GCF_000022785.1_WP_004599037.1	GCF_000277245.1_WP_004597857.1	GCF_000376545.2_WP_046002195.1	GCF_000276685.1_WP_013522410.1	GCF_000463015.1_WP_021003848.1	GCF_001513675.1_WP_067200654.1	GCF_001187505.1_WP_049747970.1	GCF_000270125.2_WP_014594500.1	GCF_000006825.1_WP_010907306.1	GCF_001578435.1_WP_005724628.1	GCF_000302535.1_WP_015011972.1	GCF_000287215.2_WP_041206972.1	GCF_000204115.1_WP_005352982.1	GCF_001634325.1_WP_064339921.1	GCF_000172635.2_WP_014950375.1	GCF_001562235.1_WP_061095678.1	GCF_001445575.1_WP_062290856.1	GCF_000973545.1_WP_046304822.1	GCF_001314305.1_WP_054666905.1	GCF_000013165.1_WP_011451779.1	GCF_001641285.1_WP_063673340.1	GCF_000067045.1_WP_012222322.1	GCF_000583855.1_WP_041110952.1	GCF_001680825.1_WP_015073523.1	GCF_000182745.2_WP_014105190.1	GCF_000072485.1_WP_012479587.1	GCF_000007145.1_NP_637995.1	GCF_000070605.1_WP_012437873.1	GCF_001618845.1_WP_063171460.1	GCF_000176035.2_WP_013533249.1	GCF_000010965.1_WP_014457624.1	GCF_000294695.2_WP_014921938.1	GCF_001183745.1_WP_050818909.1	GCF_000283995.1_WP_014364839.1	GCF_000283815.1_WP_012151014.1	GCF_000020665.1_WP_004150679.1	GCF_001654435.1_WP_064583140.1	GCF_000733715.2_WP_017363820.1	GCF_000750225.1_WP_022649317.1	GCF_001679725.1_WP_066597183.1	GCF_000190555.1_WP_013623006.1	GCF_000597905.1_WP_002916481.1	GCF_000493535.2_WP_001192144.1	GCF_000828835.1_WP_045476324.1	GCF_001047675.1_WP_048617402.1	GCF_001697585.1_WP_002259037.1	GCF_000014225.1_WP_011576231.1	GCF_001654515.1_WP_064589733.1	GCF_000212975.1_WP_010931378.1	GCF_000015585.1_WP_011813985.1	GCF_001653935.1_WP_021193350.1	GCF_000737325.1_WP_053233399.1	GCF_001454985.1_WP_047120933.1	GCF_900092465.1_WP_010945840.1	GCF_001584205.1_WP_061535460.1	GCF_000013145.1_WP_006010412.1	GCF_000632395.1_WP_029739209.1	GCF_001022075.1_WP_023304392.1	GCF_000833195.1_WP_012280785.1	GCF_000814305.1_WP_002916481.1	GCF_001620135.1_WP_001192146.1	GCF_000017325.1_WP_012090201.1	GCF_000834355.1_WP_012104673.1	GCF_000014745.1_WP_011644868.1	GCF_000689415.1_WP_043248501.1	GCF_001605965.1_WP_041476890.1	GCF_001518815.1_WP_059316540.1	GCF_001307625.1_WP_010931378.1	GCF_001718395.1_WP_027788478.1	GCF_000012785.1_WP_004527797.1	GCF_000626215.1_WP_001192149.1	GCF_001721225.1_WP_001192185.1	GCF_000833315.1_WP_042517952.1	GCF_000834965.1_WP_003034381.1	GCF_000430105.1_WP_001192144.1	GCF_000487615.2_WP_001192144.1	GCF_000013585.1_WP_001192222.1	GCF_000462975.1_WP_013856022.1	GCF_001590615.1_WP_027223181.1	GCF_000633175.1_WP_016350378.1	GCF_001562255.1_WP_066616025.1	GCF_000740415.1_WP_004686260.1	GCF_000299095.1_WP_014953962.1	GCF_000689415.1_WP_043252849.1	GCF_001022215.1_WP_047729900.1	GCF_001542565.1_WP_062096894.1	GCF_000525635.1_WP_025358790.1	GCF_000166055.1_WP_049779155.1	GCF_000272755.3_WP_001192144.1
AAT_NP_851187.1	AAC_XP_020100445.1	ACC_XP_005717754.1	ACM_XP_005536282.1	ACR_XP_001701781.1	ACS_XP_005649795.1	ACV_XP_005850038.1	AGS_XP_005705994.1	AMA_XP_018675438.1	AOS_XP_015643393.1	APP_XP_001771978.1	APV_XP_007133067.1	ASB_XP_002437662.1	ASM_XP_002968212.1	ASM_XP_002976165.1	AVC_01131	AZM_NP_001131427.2	ENG_XP_002673572.1	HEH_XP_005777756.1	HGT_XP_005831067.1	MAC_XP_004337143.1	MDD_XP_638887.1	MPP_XP_020435034.1	OAA_XP_001663831.2	OAC_XP_008118688.1	OAF_XP_749554.1	OAG_XP_318638.4	OAM_XP_016772897.1	OAQ_XP_011405600.1	OBC_05221	OBD_XP_006682365.1	OBI_XP_019843542.1	OBM_03292	OBT_XP_003394121.1	OBT_XP_020724261.1	OCB_XP_002639708.1	OCCN_KXN68802.1	OCC_XP_018958319.1	OCC_XP_018965127.1	OCE_NP_492433.1	OCI_XP_018666819.1	OCJAP_XP_015730172.1	OCJ_XP_002758811.1	OCL_XP_022269621.1	OCL_XP_535754.3	OCO_XP_004344298.1	OCP_XP_005292749.1	OCR_PIA19684.1	OCS_XP_008305794.1	ODB_XP_017855033.1	ODME_NP_523544.2	ODMI_XP_017151424.1	ODMI_XP_017151425.1	ODP_XP_001356795.2	ODS_XP_002079089.1	ODY_XP_002088342.1	ODY_XP_015053640.1	OECA_XP_001502449.1	OEL_XP_010884244.1	OFC_XP_006936144.2	OFG_XP_011320422.1	OFG_XP_011326049.1	OGGG_XP_018880223.1	OGG_XP_416553.1	OGP_KXS17307.1	OHP_01676	OHS_NP_000178.2	OHV_00699	OIP_NP_001187808.1	OLC_CDH58811.1	OLO_XP_006627944.1	OLP_03402	OMB_XP_001748368.1	OMD_XP_001370905.3	OMMU_NP_038575.2	OMM_XP_001110996.1	OMO_XP_003718640.1	OMP_05462	OMV_KFH72353.1	ONC_XP_960461.1	ONF_XP_015810807.1	ONV_XP_001604483.1	OOA_XP_004003004.1	OOC_XP_002716866.1	OOL_XP_004081058.1	OON_XP_003443536.1	OPA_NP_001124743.1	OPC_XP_018149671.1	OPP_XP_003825213.1	ORB_03357	ORD_EIE88763.1	OSPU_XP_016606673.1	OSS_XP_014037198.1	OSV_08348	OTA_XP_002112959.1	OTC_XP_973513.2	OTG_XP_002187879.1	OTT_XP_003664350.1	OUM_XP_011387294.1	OUR_04234	OXL_NP_001087504.1	OZT_XP_003856900.1	SAA_XP_009033881.1	SBN_15625	SCV_09453	SES_11000	SOT_12897	SPB_03626	SPS_XP_009523833.1	SPT_XP_002183642.1	SSM_27085	SSP_XP_012195432.1	SSP_XP_012199343.1	STPS_XP_002291671.1	STT_XP_001023386.1	SVB_CEL93278.1	GCF_000092285.1_WP_013078325.1	GCF_001686485.1_WP_003818930.1	GCF_000022005.1_YP_002517988.1	GCF_001584225.1_WP_062112813.1	GCF_000203875.1_WP_041680146.1	GCF_000018145.1_WP_012187205.1	GCF_001641285.1_WP_063673992.1	GCF_001077815.2_WP_048885234.1	GCF_000024805.1_WP_045121229.1	GCF_001040945.1_WP_013233145.1	GCF_000013565.1_WP_011454563.1	GCF_000969645.2_WP_046352552.1	GCF_001664485.1_WP_064838160.1	GCF_000013745.1_WP_011471369.1	GCF_000020445.1_WP_012497801.1	GCF_000590925.1_WP_025311086.1	GCF_000154785.2_WP_013960779.1	GCF_000376545.2_WP_005634513.1	GCF_000014065.1_WP_011539935.1	GCF_000147775.2_WP_010970302.1	GCF_001314305.1_WP_054667869.1	GCF_000020665.1_WP_012512325.1	GCF_000072485.1_WP_012481453.1	GCF_000695235.1_WP_037635836.1	GCF_000827005.1_WP_040254874.1	GCF_001632865.1_WP_063481670.1	GCF_000761215.1_WP_052414062.1	GCF_000739105.1_WP_003977111.1	GCF_001704275.1_WP_067353387.1	GCF_000091305.1_WP_013004787.1	GCF_001650215.1_WP_063733949.1	GCF_001654495.1_WP_064531975.1	GCF_001443625.1_WP_055644381.1	GCF_000300235.2_WP_007088976.1	GCF_000463015.1_WP_021005045.1	GCF_001263175.1_WP_050727139.1	GCF_000348585.1_WP_015462801.1	GCF_000007145.1_NP_635832.1	GCF_000070605.1_WP_012437180.1	GCF_000007165.1_WP_015462801.1	GCF_000816885.1_WP_015462801.1	GCF_000961235.1_WP_015462801.1	GCF_000961495.1_WP_015462801.1	GCF_001042735.1_WP_014501682.1	GCF_001042795.1_WP_024712714.1	GCF_000953135.1_WP_045095284.1	GCF_000091785.1_WP_003632146.1	GCF_000092625.1_WP_011946340.1	GCF_000239175.1_WP_010947016.1	GCF_001590695.1_WP_027221483.1	GCF_001652645.1_WP_014843752.1	GCF_001442745.1_WP_057919910.1	GCF_001046955.1_WP_048532928.1	GCF_001618845.1_WP_063171872.1	GCF_000176035.2_WP_013896083.1	GCF_000304315.1_WP_014890478.1	GCF_001010785.1_WP_042116169.1	GCF_001465545.2_WP_058378402.1	GCF_000815105.1_WP_039411426.1	GCF_001017775.2_WP_047212864.1	GCF_001611015.1_WP_062915740.1	GCF_000300095.1_WP_015001691.1	GCF_000756045.1_WP_011487936.1	GCF_000203895.1_WP_011747252.1	GCF_001514395.1_WP_017375983.1	GCF_000788395.1_WP_040136006.1	GCF_000359505.1_WP_015503029.1	GCF_000473745.2_WP_003088587.1	GCF_000816985.1_WP_003100397.1	GCF_000829275.1_WP_003088587.1	GCF_001516165.1_WP_010794097.1	GCF_001516185.1_WP_003100397.1	GCF_001516325.1_WP_059309534.1	GCF_001722005.1_WP_023101318.1	GCF_001602135.1_WP_062823639.1	GCF_001654435.1_WP_064582137.1	GCF_000730425.1_WP_038446173.1	GCF_000934565.1_WP_044286672.1	GCF_001543265.1_WP_010656025.1	GCF_000828695.1_WP_015634194.1	GCF_000264665.1_WP_003251670.1	GCF_001515585.1_WP_062575130.1	GCF_001636055.1_WP_063543087.1	GCF_001547895.1_WP_060837587.1	GCF_001648195.1_WP_064482422.1	GCF_000452705.1_WP_025390221.1	GCF_001653935.1_WP_021193903.1	GCF_001663415.1_WP_011003989.1	GCF_000020265.1_WP_012483531.1	GCF_000698845.1_WP_038688382.1	GCF_000816125.1_WP_039619268.1	GCF_001664105.1_WP_064817979.1	GCF_001664125.1_WP_064821861.1	GCF_001664205.1_WP_037138234.1	GCF_001664245.1_WP_064825147.1	GCF_001664385.1_WP_064825147.1	GCF_001514355.1_WP_049076179.1	GCF_000165835.1_WP_013396195.1	GCF_000967305.2_WP_045930837.1	GCF_000172635.2_WP_014949050.1	GCF_001562235.1_WP_061094722.1	GCF_001433715.1_WP_057792626.1	GCF_001605015.1_WP_067967982.1	GCF_000691605.1_WP_011165544.1	GCF_001676745.1_WP_066667979.1	GCF_000195675.1_WP_010925976.1	GCF_000317955.1_WP_003818930.1	GCF_001078295.1_WP_029578313.1	GCF_000341465.2_WP_005015435.1	GCF_000193595.2_WP_003818930.1	GCF_000812165.1_WP_003818930.1	GCF_001307725.1_WP_003818930.1	GCF_001307745.1_WP_003818930.1	GCF_001605235.1_WP_003818930.1	GCF_001605255.1_WP_003818930.1	GCF_001605385.1_WP_003818930.1	GCF_001605485.1_WP_003818930.1	GCF_001686605.1_WP_003818930.1	GCF_001687385.1_WP_003818930.1	GCF_000067205.1_WP_012250905.1	GCF_001704295.1_WP_066632087.1	GCF_000344805.1_WP_015663680.1	GCF_900011245.1_WP_063992413.1	GCF_000296215.2_WP_060734539.1	GCF_000144605.1_WP_013268349.1	GCF_000959545.1_WP_011656087.1	GCF_001484665.1_WP_058902199.1	GCF_001718835.1_WP_069272476.1	GCF_001029145.1_WP_047850648.1	GCF_000022645.2_WP_045678791.1	GCF_000960995.1_WP_045678791.1	GCF_000015605.1_WP_004194851.1	GCF_000755865.1_WP_004194851.1	GCF_001718555.1_WP_069255898.1	GCF_000010545.1_WP_012214028.1	GCF_000959365.1_WP_010116835.1	GCF_001411805.1_WP_055140889.1	GCF_000015905.1_WP_004194851.1	GCF_000511895.1_WP_004550058.1	GCF_000755925.1_WP_004194851.1	GCF_000756125.1_WP_004194851.1	GCF_000756145.1_WP_004194851.1	GCF_000770395.1_WP_004550058.1	GCF_000770455.1_WP_038759067.1	GCF_000770495.1_WP_004194851.1	GCF_000770565.1_WP_038728323.1	GCF_000954175.1_WP_004194851.1	GCF_001277895.1_WP_004552674.1	GCF_000959325.1_WP_015601085.1	GCF_001513745.1_WP_015601085.1	GCF_001577465.1_WP_062000724.1	GCF_000567905.1_WP_009889415.1	GCF_000706745.1_WP_009889415.1	GCF_000959605.1_WP_045600228.1	GCF_001718635.1_WP_045600228.1	GCF_000959245.1_WP_042583258.1	GCF_001718655.1_WP_059760773.1	GCF_001718695.1_WP_042583258.1	GCF_001718975.1_WP_059971084.1	GCF_000016205.1_WP_011883439.1	GCF_000756045.1_WP_011486915.1	GCF_001078295.1_WP_048940423.1	GCF_000212975.1_WP_003818930.1	GCF_001654515.1_WP_064586025.1	GCF_000756045.1_WP_049782512.1	GCF_900092465.1_WP_010947016.1	GCF_001584205.1_WP_061532637.1	GCF_000385945.1_WP_015607593.1	GCF_000364805.1_WP_015576548.1	GCF_000689415.1_WP_043254464.1	GCF_001605965.1_WP_041479661.1	GCF_001518815.1_WP_059314789.1	GCF_001307625.1_WP_003818930.1	GCF_001718395.1_WP_048026668.1	GCF_000012785.1_WP_004194851.1	GCF_001590615.1_WP_027221483.1
AAT_NP_172401.2	AAC_XP_020101540.1	ABP_XP_007515775.1	ACM_XP_005535091.1	ACS_XP_005646072.1	ACV_XP_005845272.1	AGS_XP_005703994.1	AMA_XP_009393157.1	AOS_XP_015618085.1	AOT_XP_003074406.1	APPU_04955	AAT_NP_001117254.1	APP_XP_001767213.1	APV_XP_007145015.1	ASB_XP_002442332.1	ASM_XP_002968304.1	ASM_XP_002976073.1	AVC_02709	AZM_XP_008660462.1	ENG_XP_002682292.1	ETV_XP_001316865.1	MAC_XP_004337718.1	MDD_XP_640405.1	MPP_XP_020435447.1	OAA_XP_001661213.2	OAC_XP_003221070.1	OAF_XP_750807.2	OAG_XP_316864.4	OAM_XP_003251824.1	OAQ_XP_019850977.1	OBC_13090	OBD_XP_006678389.1	OBI_XP_019817419.1	OBT_XP_020724227.1	OCCN_KXN71908.1	OCC_XP_018922655.1	OCE_NP_490725.3	OCG_XP_003193073.1	OCI_XP_002124427.1	OCJAP_XP_015716200.1	OCJ_XP_002743846.1	OCL_XP_538358.2	OCNG_XP_012047834.1	OCNNB_XP_776659.1	OCNNJ_XP_569784.1	OCO_XP_004346213.2	OCP_XP_005302617.2	OCJ_XP_017819331.1	OCR_PIA15853.1	OCS_XP_008328475.1	OCS_XP_008328476.1	OCV_XP_022325308.1	ODB_XP_017851607.1	ODME_NP_608376.1	ODMI_XP_017141064.1	ODP_XP_001354943.2	ODS_XP_016040119.1	ODY_XP_002100943.1	OECA_XP_005606724.1	OEL_XP_010895056.1	OEL_XP_010895058.1	OEL_XP_010895061.1	OEL_XP_019906633.1	OFG_XP_011328452.1	OGGG_XP_018874033.1	OGG_XP_004937768.1	OGP_KXS10425.1	OHS_NP_071381.1	OHV_06983	OIP_XP_017337401.1	OLP_08253	OMD_XP_001378092.1	OMMU_XP_006521149.1	OMM_XP_015005926.1	OMM_XP_015005929.1	OMO_XP_003718443.1	OMP_00132	OMV_KFH62366.1	ONC_XP_957892.2	AOS_XP_015618084.1	ONF_XP_015800856.1	ONF_XP_015800858.1	ONV_XP_016837531.1	OOA_XP_004007057.1	OOC_XP_008273402.1	OOL_XP_004071829.1	OON_XP_013125590.2	OPA_NP_001127419.1	OPA_XP_009232679.1	OPCY_04028	OPC_XP_022284755.1	OPP_XP_003814664.1	OPP_XP_008965624.1	OPP_XP_008965626.1	ORB_07580	ORD_EIE75404.1	OSC_NP_011001.1	OSPU_XP_016606111.1	OSP_NP_594637.1	OSS_XP_014048614.1	OSS_XP_014048615.1	OSS_XP_014059296.1	OSS_XP_014059297.1	OSV_07955	OTC_XP_008199099.1	OTC_XP_008199100.1	OTG_XP_002195256.1	OTT_XP_003664155.1	OUM_XP_011391619.1	OUR_00689	OXL_NP_001086945.1	OZT_XP_003852725.1	SCV_28226	SPS_XP_009526308.1	SSP_XP_012201545.1	GCF_000014145.1_WP_011586385.1	GCF_000147355.1_WP_013326436.1	GCF_001293065.1_WP_000205135.1	GCF_000953015.1_WP_045750750.1	GCF_001686485.1_WP_010931462.1	GCF_000971765.1_WP_044170062.1	GCF_000397185.1_WP_015637967.1	GCF_000517405.1_WP_025246803.1	GCF_000468615.2_WP_029447401.1	GCF_000024005.1_WP_012794493.1	GCF_001281005.1_WP_060683272.1	GCF_001559235.1_WP_061068525.1	GCF_000063485.1_WP_012037490.1	GCF_000017065.1_WP_011987517.1	GCF_000019305.1_WP_004451284.1	GCF_000019545.1_WP_012344903.1	GCF_001584225.1_WP_061943435.1	GCF_000739375.1_WP_043375761.1	GCF_001277235.1_WP_007718941.1	GCF_000504545.1_WP_023898036.1	GCF_001679725.1_WP_066594147.1	GCF_000203875.1_WP_041679470.1	GCF_000317675.1_WP_015219277.1	GCF_001678905.1_WP_065247516.1	GCF_001641285.1_WP_063674466.1	GCF_000348565.1_WP_015462285.1	GCF_000334515.1_WP_015369777.1	GCF_000807405.2_WP_003860101.1	GCF_000016325.1_WP_015960318.1	GCF_001582075.1_WP_061493237.1	GCF_001723625.1_WP_013853452.1	GCF_001545095.1_WP_067634367.1	GCF_001688965.1_WP_065530552.1	GCF_000010385.1_WP_001290138.1	GCF_000014845.1_WP_001280378.1	GCF_000026265.1_WP_001290141.1	GCF_000026545.1_WP_001290144.1	GCF_000147855.2_WP_001290120.1	GCF_000148365.1_WP_001280386.1	GCF_000148605.1_WP_001280378.1	GCF_000184185.1_WP_001290120.1	GCF_000233875.1_WP_001280386.1	GCF_000468515.1_WP_001290120.1	GCF_000520035.1_WP_001290108.1	GCF_000599665.1_WP_025210842.1	GCF_000714595.1_WP_001280386.1	GCF_000725305.1_WP_001290136.1	GCF_000730345.1_WP_001290122.1	GCF_000800765.1_WP_001290136.1	GCF_000819645.1_WP_001290129.1	GCF_000830035.1_WP_001290123.1	GCF_000971615.1_WP_001290117.1	GCF_000974575.1_WP_001290136.1	GCF_000986765.1_WP_001290129.1	GCF_000987875.1_WP_001290136.1	GCF_001007915.1_WP_032185782.1	GCF_001039415.1_WP_001290123.1	GCF_001485455.1_WP_001564013.1	GCF_001566335.1_WP_001290136.1	GCF_001577325.1_WP_001280386.1	GCF_001618345.2_WP_001280386.1	GCF_001651925.1_WP_001290122.1	GCF_001651945.1_WP_001290122.1	GCF_001651965.1_WP_001290122.1	GCF_001663075.1_WP_001290136.1	GCF_001677495.1_WP_001290129.1	GCF_001678965.1_WP_001290129.1	GCF_001679985.1_WP_001290141.1	GCF_001682305.1_WP_001290123.1	GCF_001695515.1_WP_001290122.1	GCF_000026225.1_WP_001290101.1	GCF_001682195.1_WP_066210007.1	GCF_000064305.2_YP_001295089.1	GCF_000831225.1_WP_011962330.1	GCF_001708385.1_WP_057670853.1	GCF_000194605.1_WP_043023650.1	GCF_000807275.1_WP_039103483.1	GCF_001433955.1_WP_060496723.1	GCF_001457555.1_WP_005894709.1	GCF_000209675.1_WP_013745652.1	GCF_000010305.1_WP_015895023.1	GCF_000599985.1_WP_025316542.1	GCF_000178975.2_WP_013572942.1	GCF_001647815.1_WP_064081870.1	GCF_001647915.1_WP_010945273.1	GCF_000197875.1_WP_013526275.1	GCF_000767075.1_WP_038440342.1	GCF_000024805.1_WP_012831067.1	GCF_000212735.1_WP_013765320.1	GCF_000015585.1_WP_011813983.1	GCF_001663815.1_WP_066098389.1	GCF_001040945.1_WP_013232738.1	GCF_000011785.1_WP_041604128.1	GCF_000019405.1_WP_012340279.1	GCF_001562275.1_WP_068235744.1	GCF_000008465.1_WP_011235326.1	GCF_000184685.1_WP_013493396.1	GCF_000215105.1_WP_013837996.1	GCF_000723165.1_WP_038488122.1	GCF_000969645.2_WP_046350718.1	GCF_000024065.1_WP_015770995.1	GCF_000016305.1_WP_002916483.1	GCF_000364385.3_WP_004200632.1	GCF_000417225.2_WP_002916483.1	GCF_000695935.1_WP_002916483.1	GCF_000717515.1_WP_002916483.1	GCF_000742755.1_WP_002916483.1	GCF_000785005.1_WP_032417592.1	GCF_001455995.1_WP_032417592.1	GCF_001548315.1_WP_061153345.1	GCF_001611055.1_WP_002916483.1	GCF_001663195.1_WP_002916483.1	GCF_001708225.1_WP_002916483.1	GCF_001596075.1_WP_004205299.1	GCF_000525635.1_WP_025353893.1	GCF_000013605.1_WP_011462420.1	GCF_001078055.1_WP_048919436.1	GCF_000218895.1_WP_013930723.1	GCF_000210855.2_WP_000193679.1	GCF_000272815.2_WP_000193681.1	GCF_000272835.3_WP_000193681.1	GCF_000280315.2_WP_000193689.1	GCF_000430145.2_WP_000193679.1	GCF_000486765.2_WP_023212709.1	GCF_000487575.2_WP_000193682.1	GCF_000623095.1_WP_000193689.1	GCF_000623115.2_WP_000193689.1	GCF_000623375.1_WP_000193689.1	GCF_000623675.2_WP_000193689.1	GCF_000625855.1_WP_000193689.1	GCF_000626235.1_WP_000193689.1	GCF_000626275.2_WP_000193689.1	GCF_000626335.1_WP_000193689.1	GCF_000742815.1_WP_000193681.1	GCF_000750495.1_WP_000193689.1	GCF_000828595.1_WP_000193679.1	GCF_000973685.1_WP_000193681.1	GCF_001293505.1_WP_000193679.1	GCF_001305235.1_WP_000193689.1	GCF_001441205.1_WP_000193682.1	GCF_001441225.1_WP_000193682.1	GCF_001576275.1_WP_000193679.1	GCF_001623705.1_WP_000193679.1	GCF_001690005.1_WP_000193682.1	GCF_001690095.1_WP_000193682.1	GCF_001690135.1_WP_000193682.1	GCF_001692615.1_WP_000193682.1	GCF_001692655.1_WP_000193682.1	GCF_001705365.1_WP_000193679.1	GCF_000737325.1_WP_053232457.1	GCF_001042695.1_WP_006293344.1	GCF_000287355.1_WP_014888764.1	GCF_001006005.1_WP_021806207.1	GCF_000828775.1_WP_041036580.1	GCF_001280365.1_WP_060660279.1	GCF_000695995.1_WP_044030531.1	GCF_000012025.1_WP_001290099.1	GCF_000012005.1_YP_404676.1	GCF_000743955.1_WP_001290130.1	GCF_000743995.1_WP_001290130.1	GCF_001579965.1_WP_001290130.1	GCF_001596115.1_WP_001290123.1	GCF_000941055.1_WP_044637373.1	GCF_000025705.1_WP_013028189.1	GCF_000319575.2_WP_016354032.1	GCF_000485905.1_WP_023368309.1	GCF_001314305.1_WP_054667397.1	GCF_000020665.1_WP_012512004.1	GCF_000072485.1_WP_012481168.1	GCF_000695235.1_WP_038526136.1	GCF_000827005.1_WP_040251490.1	GCF_001632865.1_WP_053133738.1	GCF_000761215.1_WP_043502265.1	GCF_000739105.1_WP_030863556.1	GCF_001704275.1_WP_067358533.1	GCF_000091305.1_WP_013002321.1	GCF_001650215.1_WP_063734632.1	GCF_001654495.1_WP_064534001.1	GCF_001443625.1_WP_055642387.1	GCF_000297055.2_WP_041673496.1	GCF_000012965.1_WP_011373153.1	GCF_000317085.1_WP_015169234.1	GCF_001182765.1_WP_011127377.1	GCF_001483385.1_WP_058886152.1	GCF_000265425.1_WP_014784938.1	GCF_000355675.1_WP_015488695.1	GCF_000021765.1_WP_012585017.1	GCF_000227665.2_WP_006459340.1	GCF_001020955.1_WP_047251529.1	GCF_000612055.1_WP_025296157.1	GCF_000266885.1_WP_014805054.1	GCF_000463015.1_WP_021013146.1	GCF_000015565.1_WP_011808006.1	GCF_001263175.1_WP_050727239.1	GCF_000348585.1_WP_011052252.1	GCF_000007145.1_NP_638605.1	GCF_000070605.1_WP_012437481.1	GCF_000007165.1_WP_011052252.1	GCF_000816885.1_WP_011052252.1	GCF_000961495.1_WP_011052252.1	GCF_001042735.1_WP_014504456.1	GCF_001042795.1_WP_048485367.1	GCF_000024965.1_WP_012877549.1	GCF_000834735.1_WP_005164115.1	GCF_000968115.1_WP_019078998.1	GCF_001304755.1_WP_019078998.1	GCF_000834865.1_WP_038631052.1	GCF_000834235.1_WP_002209952.1	GCF_000834495.1_WP_002209952.1	GCF_000834755.1_WP_002209952.1	GCF_000834885.1_WP_002209952.1	GCF_001188755.1_WP_002209952.1	GCF_001293415.1_WP_002209952.1	GCF_000019465.1_WP_011192964.1	GCF_000047365.1_WP_011192964.1	GCF_000750315.1_WP_011192964.1	GCF_000834435.1_WP_012413930.1	GCF_000166395.1_WP_013408456.1	GCF_000953135.1_WP_045094441.1	GCF_000091785.1_WP_003634079.1	GCF_000512355.1_WP_025384668.1	GCF_000092625.1_WP_011945282.1	GCF_000239175.1_WP_015444958.1	GCF_001590695.1_WP_027223179.1	GCF_001652645.1_WP_027224682.1	GCF_000092565.1_NP_712868.1	GCF_000313175.2_WP_004457917.1	GCF_001442745.1_WP_057919077.1	GCF_000439735.1_WP_006249010.1	GCF_000015365.1_WP_011786839.1	GCF_000013705.1_WP_048811971.1	GCF_000214665.1_WP_013817489.1	GCF_001513675.1_WP_067198342.1	GCF_001704955.1_WP_066029805.1	GCF_000145235.1_WP_013287388.1	GCF_000196535.1_WP_004009893.1	GCF_000755705.1_WP_038471108.1	GCF_001558895.1_WP_036416807.1	GCF_001654455.1_WP_067758543.1	GCF_000024725.1_WP_013034585.1	GCF_001455205.1_WP_062559001.1	GCF_000020025.1_WP_012408082.1	GCF_001010785.1_WP_042113077.1	GCF_001465545.2_WP_058376117.1	GCF_000815105.1_WP_052266800.1	GCF_001017775.2_WP_047214977.1	GCF_001558735.1_WP_061063768.1	GCF_000270125.2_WP_033770530.1	GCF_001611015.1_WP_062915926.1	GCF_000300095.1_WP_015003713.1	GCF_000756045.1_WP_011489800.1	GCF_000006825.1_WP_010907304.1	GCF_000973525.1_WP_046339680.1	GCF_001578435.1_WP_061406383.1	GCF_000740965.1_WP_039289789.1	GCF_001412655.1_WP_062549433.1	GCF_001308105.1_WP_060685728.1	GCF_001010285.1_WP_046975467.1	GCF_001514395.1_WP_017377622.1	GCF_900087055.1_WP_064978111.1	GCF_001611675.1_WP_068838325.1	GCF_001026985.1_WP_047779959.1	GCF_000242335.1_WP_015298461.1	GCF_001262015.1_WP_050696026.1	GCF_000025925.1_WP_013063221.1	GCF_000011465.1_WP_011133071.1	GCF_000011485.1_WP_011130824.1	GCF_000012645.1_WP_011377078.1	GCF_000015705.1_WP_011825170.1	GCF_000757865.1_WP_038654080.1	GCF_000217615.1_WP_002515159.1	GCF_000240055.1_WP_014166868.1	GCF_000302515.1_WP_015011428.1	GCF_000709495.1_WP_002515159.1	GCF_001281065.1_WP_002514050.1	GCF_001469565.1_WP_002515159.1	GCF_001469595.1_WP_002515159.1	GCF_001281565.1_WP_004244046.1	GCF_000754345.1_WP_040133340.1	GCF_000788395.1_WP_052141005.1	GCF_000283535.1_WP_014086452.1	GCF_000359505.1_WP_003096308.1	GCF_000473745.2_WP_003096308.1	GCF_000816985.1_WP_003096308.1	GCF_000829275.1_WP_003096308.1	GCF_001516165.1_WP_003114045.1	GCF_001516185.1_WP_003096308.1	GCF_001516325.1_WP_003096308.1	GCF_001722005.1_WP_021263155.1	GCF_001602135.1_WP_062824288.1	GCF_001654435.1_WP_064581725.1	GCF_000730425.1_WP_038444341.1	GCF_000934565.1_WP_021492631.1	GCF_001543265.1_WP_003438337.1	GCF_000733715.2_WP_051923020.1	GCF_000828695.1_WP_015637430.1	GCF_000264665.1_WP_003253692.1	GCF_001515585.1_WP_028688559.1	GCF_001636055.1_WP_063542057.1	GCF_001547895.1_WP_060841640.1	GCF_000013785.1_WP_013984415.1	GCF_000195105.1_WP_013984415.1	GCF_000267545.1_WP_014818650.1	GCF_001648195.1_WP_064480894.1	GCF_000452705.1_WP_024645162.1	GCF_001653935.1_WP_021196534.1	GCF_001663415.1_WP_011000468.1	GCF_000247605.1_WP_014355673.1	GCF_000018785.1_WP_012242793.1	GCF_001514355.1_WP_059269411.1	GCF_000165835.1_WP_041654941.1	GCF_000302535.1_WP_015016161.1	GCF_000018445.1_WP_000775459.1	GCF_000419405.1_WP_000775473.1	GCF_000505685.1_WP_002046001.1	GCF_001077655.1_WP_000775473.1	GCF_001457535.1_WP_000775464.1	GCF_001543995.1_WP_000775459.1	GCF_001578145.1_WP_000775473.1	GCF_001636235.1_WP_000775468.1	GCF_000046845.1_WP_004921476.1	GCF_001612555.1_WP_067657101.1	GCF_000739435.1_WP_014991485.1	GCF_001262055.1_WP_050695126.1	GCF_001553565.1_WP_067942326.1	GCF_000237145.1_WP_014688874.1	GCF_000023245.1_WP_015803430.1	GCF_001191585.1_WP_005570227.1	GCF_001688765.1_WP_012420147.1	GCF_000009365.1_WP_035459940.1	GCF_001593605.1_WP_067542095.1	GCF_000172635.2_WP_014950377.1	GCF_001562235.1_WP_061095680.1	GCF_001433715.1_WP_057790026.1	GCF_001445575.1_WP_062293880.1	GCF_001281315.1_WP_054009707.1	GCF_000950575.1_WP_045076113.1	GCF_000294695.2_WP_014923503.1	GCF_001454985.1_WP_047119556.1	GCF_000008445.1_WP_000836817.1	GCF_000021445.1_WP_000836817.1	GCF_000832465.1_WP_000836817.1	GCF_000832505.1_WP_000836817.1	GCF_000832585.1_WP_000836817.1	GCF_001683175.1_WP_000836817.1	GCF_000831065.1_WP_044584350.1	GCF_000978375.1_WP_000842971.1	GCF_001277915.1_WP_053564752.1	GCF_001635995.1_WP_000842981.1	GCF_000015065.1_WP_000842995.1	GCF_000688795.1_WP_000842968.1	GCF_000803665.1_WP_000842968.1	GCF_000832825.1_WP_000842995.1	GCF_000832925.1_WP_000842999.1	GCF_000940785.1_WP_016077857.1	GCF_001595725.1_WP_000842969.1	GCF_001692675.1_WP_000842968.1	GCF_000496285.1_WP_000842952.1	GCF_000210835.1_WP_005791310.1	GCF_000011065.1_NP_811435.1	GCF_000691605.1_WP_011162807.1	GCF_000342265.1_WP_041484954.1	GCF_000010425.1_WP_041777358.1	GCF_000817995.1_WP_039775446.1	GCF_000414215.1_WP_004218681.1	GCF_000164965.1_WP_003817057.1	GCF_000213865.1_WP_014483600.1	GCF_000568975.1_WP_019727457.1	GCF_001025175.1_WP_014483600.1	GCF_000800455.1_WP_039198911.1	GCF_000800475.2_WP_022858000.1	GCF_001676745.1_WP_066345321.1	GCF_000195675.1_WP_010927007.1	GCF_000317955.1_WP_003820972.1	GCF_001078295.1_WP_029578964.1	GCF_000341465.2_WP_005015177.1	GCF_000193595.2_WP_010931462.1	GCF_000812165.1_WP_010931462.1	GCF_001307725.1_WP_010931462.1	GCF_001307745.1_WP_010931462.1	GCF_001605235.1_WP_010931462.1	GCF_001605255.1_WP_010931462.1	GCF_001605385.1_WP_010931462.1	GCF_001605485.1_WP_010931462.1	GCF_001686605.1_WP_010931462.1	GCF_001687385.1_WP_010931462.1	GCF_000067205.1_WP_012247923.1	GCF_001704295.1_WP_066633084.1	GCF_000959545.1_WP_011655987.1	GCF_001484665.1_WP_058902143.1	GCF_001718835.1_WP_069272426.1	GCF_001029145.1_WP_047851609.1	GCF_000022645.2_WP_012734669.1	GCF_000960995.1_WP_012734669.1	GCF_000015605.1_WP_011204118.1	GCF_000755865.1_WP_011204118.1	GCF_001718555.1_WP_069255792.1	GCF_000010545.1_WP_012214108.1	GCF_000959365.1_WP_010117057.1	GCF_001411805.1_WP_055138037.1	GCF_000015905.1_WP_041278657.1	GCF_000511895.1_WP_038771438.1	GCF_000755925.1_WP_004538749.1	GCF_000756125.1_WP_004549996.1	GCF_000756145.1_WP_004549996.1	GCF_000770395.1_WP_004557246.1	GCF_000770455.1_WP_038758932.1	GCF_000770495.1_WP_004557246.1	GCF_000770565.1_WP_031313472.1	GCF_000954175.1_WP_045243491.1	GCF_001277895.1_WP_009967099.1	GCF_000959325.1_WP_043282454.1	GCF_001513745.1_WP_043282454.1	GCF_001577465.1_WP_061998434.1	GCF_000567905.1_WP_009903988.1	GCF_000706745.1_WP_009903988.1	GCF_000959605.1_WP_045600169.1	GCF_001718635.1_WP_045600169.1	GCF_000959245.1_WP_045566658.1	GCF_001718655.1_WP_059760616.1	GCF_001718695.1_WP_060236228.1	GCF_001718975.1_WP_060301880.1	GCF_000016205.1_WP_011883296.1	GCF_000063485.1_WP_012037875.1	GCF_000158275.2_WP_008702886.1	GCF_001483385.1_WP_058884292.1	GCF_001281315.1_WP_054012042.1	GCF_000950575.1_WP_045075004.1	GCF_001078055.1_WP_048921798.1	GCF_001443625.1_WP_055646473.1	GCF_001650215.1_WP_063726686.1	GCF_000294695.2_WP_043470471.1	GCF_000827005.1_WP_040248088.1	GCF_000739105.1_WP_011027739.1	GCF_001682195.1_WP_066205579.1	GCF_000750225.1_WP_023298550.1	GCF_000750195.1_WP_013620971.1	GCF_000597905.1_WP_002916483.1	GCF_000493535.2_WP_000193679.1	GCF_000828835.1_WP_045471887.1	GCF_001047675.1_WP_048617406.1	GCF_000023205.1_WP_010080559.1	GCF_000014225.1_WP_011576232.1	GCF_001654515.1_WP_064589736.1	GCF_001553935.1_WP_060956536.1	GCF_000212975.1_WP_010931462.1	GCF_001584205.1_WP_061534350.1	GCF_001605965.1_WP_041476895.1	GCF_001307625.1_WP_010931462.1	GCF_000012785.1_WP_004549996.1	GCF_000212735.1_WP_013768491.1	GCF_001445575.1_WP_062293100.1	GCF_000632395.1_WP_032660087.1	GCF_000814305.1_WP_002916483.1	GCF_000430105.1_WP_000193682.1	GCF_000487615.2_WP_000193681.1	GCF_000626215.1_WP_000193689.1	GCF_001620135.1_WP_000193682.1	GCF_001022215.1_WP_047729898.1	GCF_000013585.1_WP_001290098.1	GCF_000012625.1_WP_011365119.1	GCF_001518815.1_WP_059316542.1	GCF_900092465.1_WP_015444958.1	GCF_001022075.1_WP_032102943.1	GCF_000385945.1_WP_015609917.1	GCF_000364805.1_WP_015577959.1	GCF_000834355.1_WP_042593044.1	GCF_000294515.1_WP_014912593.1	GCF_000091725.1_WP_049770812.1	GCF_000689415.1_WP_043248496.1	GCF_000190735.1_WP_013633820.1	GCF_001542565.1_WP_062099262.1	GCF_000832725.1_WP_000836817.1	GCF_000007825.1_NP_831601.1	GCF_000193355.1_WP_000842977.1	GCF_000024445.1_WP_033489051.1	GCF_001718395.1_WP_069253221.1	GCF_001590615.1_WP_027223179.1	GCF_001721225.1_WP_001290097.1	GCF_001548235.1_WP_060824506.1	GCF_001717565.1_WP_002527779.1	GCF_001683065.1_WP_000836817.1	GCF_001683215.1_WP_000836817.1	GCF_001454985.1_WP_047120186.1	GCF_000272755.3_WP_000193681.1
AAT_NP_564074.1	AAC_XP_020104552.1	ACP_15230	ACR_XP_001696507.1	ACS_XP_005650118.1	ACV_XP_005850109.1	AGS_XP_005705712.1	AMA_XP_009414824.1	AMC_XP_002509313.1	AOS_XP_015630418.1	APPU_00013	APP_XP_001752869.1	APV_XP_007154565.1	ASB_XP_002467713.1	ASM_XP_002961976.1	ASM_XP_002971110.1	AVC_07108	ACM_XP_005537808.1	AZM_NP_001149911.1	ENG_XP_002680113.1	HEH_XP_005791878.1	HGT_XP_005824229.1	MAC_XP_004344767.1	MDD_XP_644168.2	MPP_XP_020430796.1	OAA_XP_021699957.1	OAC_XP_008120522.1	OAF_XP_751109.1	OAG_XP_001688565.1	OAG_XP_314349.4	OAM_XP_624508.1	OAQ_XP_003387340.3	OBC_11624	OBD_XP_006674952.1	AAC_XP_020092823.1	OBI_XP_019834402.1	OBM_03311	OBT_XP_003396576.1	OCCN_KXN69348.1	OCC_XP_018950116.1	OCI_XP_002121764.1	OCJAP_XP_015729243.1	OCJ_XP_002761052.1	OCL_XP_535284.2	OCP_XP_008174828.1	OCP_XP_008174829.1	OCP_XP_008174830.1	OCR_PIA16862.1	OCS_XP_008309825.1	OCV_XP_022292029.1	OCV_XP_022292030.1	OCV_XP_022292563.1	OCV_XP_022292564.1	ODB_XP_017838669.1	ODME_NP_724594.1	ODMI_XP_017149216.1	ODMI_XP_017149218.1	ODP_XP_001360738.3	ODS_XP_016026359.1	ODY_XP_002089513.1	OECA_XP_001494096.2	OEL_XP_010882376.1	OFC_XP_003998122.2	OFG_XP_011327845.1	OBM_02733	OGGG_XP_004057754.1	OGG_NP_001185534.1	OGP_KXS14543.1	OHP_06662	OHS_NP_064708.1	OHV_06500	OIP_XP_017329949.1	OIP_XP_017329950.1	OLC_CDH60123.1	OLO_XP_015223654.1	OLP_06380	OMD_XP_001373645.1	OMMU_NP_080728.1	OMM_XP_001099128.2	OMM_XP_014981732.1	OMO_XP_003716338.1	OMP_04678	OMV_KFH73679.1	ONC_XP_959723.1	ONF_XP_015810554.1	ONF_XP_015820816.1	OOA_XP_004015073.1	OOC_XP_017197731.1	OOL_XP_004069858.1	OON_XP_003439457.1	OPA_XP_002826510.1	OPC_XP_018143725.1	OPP_XP_003823790.1	OPP_XP_008975660.1	ORD_EIE77871.1	OSC_NP_013302.1	OSM_XP_018653786.1	OSPU_XP_016611565.1	OSP_NP_594426.1	OSS_XP_013979814.1	OSS_XP_014004389.1	OTA_XP_002111962.1	OTC_XP_968270.1	OTG_NP_001232776.1	OTG_XP_012424837.1	OTT_XP_003665455.1	OUR_03832	OXL_NP_001088784.1	OXL_NP_001089120.1	OXL_XP_018115193.1	OZT_XP_003851520.1	SOT_12133	SOT_19998	STT_XP_012655913.1	GCF_001304795.1_WP_010236559.1	GCF_001183745.1_WP_050820115.1	GCF_000067045.1_WP_012227428.1	GCF_000013565.1_WP_011457004.1	GCF_001693655.1_WP_013383051.1	GCF_000182745.2_WP_014104888.1	GCF_000021005.1_WP_015921175.1	GCF_000154785.2_WP_044025497.1	GCF_000376545.2_WP_005614271.1	GCF_000803645.1_WP_039578408.1	GCF_001559015.1_WP_067111713.1	GCF_000300235.2_WP_007091094.1	GCF_000010965.1_WP_014456992.1	GCF_001315015.1_WP_051140167.1	GCF_001187845.1_WP_049835576.1	GCF_000203895.1_WP_011748554.1	GCF_001548075.1_WP_060833537.1	GCF_000590925.1_WP_025310997.1	GCF_000014065.1_WP_011539836.1	GCF_000024245.1_WP_012817299.1	GCF_000175255.2_WP_014500825.1	GCF_000092285.1_WP_013077808.1	GCF_000018145.1_WP_012176929.1	GCF_001077815.2_WP_048886354.1	GCF_000144605.1_WP_013269651.1	GCF_000022005.1_YP_002518778.1	GCF_001046955.1_WP_048532966.1	GCF_001720465.1_WP_069310991.1	GCF_001713435.1_WP_069050898.1	GCF_000014745.1_WP_041637013.1	GCF_000498655.1_WP_011240377.1
AAT_NP_178105.1	AAC_XP_020102072.1	ACC_XP_005710458.1	ACM_XP_005538203.1	ACP_09948	AGS_XP_005704264.1	AMA_XP_009390691.1	AMA_XP_009394191.1	AOS_XP_015616718.1	AOS_XP_015616725.1	APP_XP_001771114.1	APV_XP_007135676.1	ASB_XP_021313006.1	ASM_XP_002978650.1	ASM_XP_002984586.1	AZM_NP_001147460.1	AZM_NP_001150094.1	ETV_XP_001308553.1	HGT_XP_005818247.1	MAC_XP_004353548.1	MDD_XP_629831.1	MPP_XP_020428254.1	OAA_XP_001653924.1	OAC_XP_003223388.1	OAG_XP_003435862.1	OAG_XP_003435863.1	OAM_XP_003250454.1	OAM_XP_006564488.1	OAM_XP_006564489.1	OAQ_XP_019858193.1	OBC_06164	OBC_07730	OBI_XP_019821776.1	OBI_XP_019821777.1	OBM_09923	OBM_13921	OBT_XP_003399020.1	OCCN_KXN66989.1	OCC_XP_018956524.1	OCG_XP_003192832.1	OCI_XP_002130333.2	OCJAP_XP_015705574.1	OCJ_XP_002743141.1	OCL_XP_005626882.1	OCNG_XP_012052452.1	OCNNB_XP_776391.1	OCNNJ_XP_569573.1	OCO_XP_004347486.2	OCO_XP_004349870.1	OCP_XP_005309254.1	OCR_PIA14522.1	OCS_XP_008325288.1	OCS_XP_016894837.1	OCV_XP_022325762.1	OCV_XP_022335586.1	ODME_NP_649579.2	ODMI_XP_017142480.1	ODP_XP_001359048.3	ODS_XP_016033378.1	ODY_XP_002098070.2	OECA_XP_001504338.2	OEL_XP_010895739.1	OFC_XP_003995690.1	OFC_XP_006939354.1	OGGG_XP_004048086.2	OGG_XP_424417.3	OGP_KXS12178.1	OHS_NP_036335.1	OHV_06364	OHV_09550	OIP_NP_001187384.1	OLC_CDH56395.1	OLO_XP_006630094.1	OLP_05669	OMB_XP_001742459.1	OMD_XP_001371693.1	OMD_XP_016279288.1	OMMU_NP_525028.1	OMM_XP_014972910.1	OMP_05966	OMV_KFH64609.1	OCS_XP_008325289.1	ONF_XP_015800396.1	ONV_XP_008209399.1	OOA_XP_014948627.1	OOC_XP_002708026.2	OOL_XP_020562259.1	OON_XP_003444796.1	OPA_NP_001124822.1	OPCY_01761	OPP_XP_003805172.1	ORB_07186	ORD_EIE85621.1	OSPU_XP_016609868.1	OSS_NP_001135102.1	OSS_XP_014067654.1	OSV_02778	OTA_XP_002108355.1	OTA_XP_002117201.1	OTC_XP_973278.2	OTG_XP_002190959.1	OUM_XP_011390500.1	OUM_XP_011391327.1	OUR_03249	OXL_NP_001082496.1	OXL_NP_001084647.1	OZT_XP_003854423.1	SAA_XP_009036394.1	SBH_XP_012896501.1	SPB_01268	SPS_XP_009536713.1	SSP_XP_012201402.1	GCF_000195085.1_WP_013695093.1	GCF_000220625.1_WP_013996316.1	GCF_000022005.1_YP_002519211.2	GCF_000024005.1_WP_012794343.1	GCF_001281005.1_WP_003827388.1	GCF_001559235.1_WP_048213662.1	GCF_001304795.1_WP_010237518.1	GCF_001518935.2_WP_059289742.1	GCF_000021905.1_WP_015947062.1	GCF_000177635.2_WP_013506723.1	GCF_000018145.1_WP_012179304.1	GCF_001641285.1_WP_063674293.1	GCF_000334515.1_WP_015369217.1	GCF_000807405.2_WP_023315194.1	GCF_000016325.1_WP_011915432.1	GCF_001688965.1_WP_065532478.1	GCF_000010385.1_WP_000805027.1	GCF_000014845.1_WP_000805027.1	GCF_000026265.1_WP_000805027.1	GCF_000026545.1_WP_000805027.1	GCF_000147855.2_WP_000805027.1	GCF_000148365.1_WP_000805032.1	GCF_000148605.1_WP_000805027.1	GCF_000184185.1_WP_000805027.1	GCF_000233875.1_WP_000805032.1	GCF_000468515.1_WP_000805027.1	GCF_000599665.1_WP_025210963.1	GCF_000714595.1_WP_000805032.1	GCF_000725305.1_WP_000805038.1	GCF_000730345.1_WP_000805027.1	GCF_000800765.1_WP_000805038.1	GCF_000819645.1_WP_000805027.1	GCF_000830035.1_WP_000805027.1	GCF_000971615.1_WP_000805027.1	GCF_000974575.1_WP_000805038.1	GCF_000986765.1_WP_000805027.1	GCF_000987875.1_WP_000805013.1	GCF_001007915.1_WP_000805021.1	GCF_001039415.1_WP_000805027.1	GCF_001485455.1_WP_000805024.1	GCF_001566335.1_WP_000805038.1	GCF_001577325.1_WP_000805025.1	GCF_001618345.2_WP_000805025.1	GCF_001651925.1_WP_000805027.1	GCF_001651945.1_WP_000805027.1	GCF_001651965.1_WP_000805027.1	GCF_001663075.1_WP_000805038.1	GCF_001677495.1_WP_000805027.1	GCF_001678965.1_WP_000805027.1	GCF_001679985.1_WP_000805027.1	GCF_001682305.1_WP_000805038.1	GCF_001695515.1_WP_000805027.1	GCF_000026225.1_WP_000804667.1	GCF_000767275.2_WP_033191069.1	GCF_000017545.1_WP_011994307.1	GCF_001644665.1_WP_064011472.1	GCF_001708385.1_WP_057670500.1	GCF_000194605.1_WP_043023814.1	GCF_000209675.1_WP_013746480.1	GCF_000010305.1_WP_052574628.1	GCF_000019165.1_WP_041314766.1	GCF_000186345.1_WP_013563562.1	GCF_000013565.1_WP_044007709.1	GCF_000016305.1_WP_004145219.1	GCF_000364385.3_WP_002921928.1	GCF_000417225.2_WP_002921928.1	GCF_000695935.1_WP_004145219.1	GCF_000717515.1_WP_002921928.1	GCF_000742755.1_WP_004145219.1	GCF_000785005.1_WP_004188199.1	GCF_001455995.1_WP_004188199.1	GCF_001611055.1_WP_004145219.1	GCF_001663195.1_WP_004145219.1	GCF_001708225.1_WP_004145219.1	GCF_001596075.1_WP_004205007.1	GCF_001027025.1_WP_047754456.1	GCF_000389675.2_WP_011254294.1	GCF_001663735.1_WP_068224056.1	GCF_001663755.1_WP_068280500.1	GCF_000014465.1_WP_011668237.1	GCF_000359625.1_WP_011668237.1	GCF_000191165.1_WP_014564793.1	GCF_000013605.1_WP_011464436.1	GCF_000196115.1_NP_867230.1	GCF_000024845.1_WP_012843241.1	GCF_000590925.1_WP_025312149.1	GCF_000376545.2_WP_005616496.1	GCF_000014065.1_WP_011537970.1	GCF_000062885.1_WP_009950853.1	GCF_000210855.2_WP_000804674.1	GCF_000272815.2_WP_000804678.1	GCF_000272835.3_WP_000804678.1	GCF_000280315.2_WP_000804678.1	GCF_000430145.2_WP_000804674.1	GCF_000486765.2_WP_023212601.1	GCF_000487575.2_WP_000804693.1	GCF_000623095.1_WP_000804678.1	GCF_000623115.2_WP_000804678.1	GCF_000623375.1_WP_000804678.1	GCF_000623675.2_WP_000804678.1	GCF_000625855.1_WP_000804678.1	GCF_000626235.1_WP_000804678.1	GCF_000626275.2_WP_000804678.1	GCF_000626335.1_WP_000804678.1	GCF_000742815.1_WP_000804686.1	GCF_000750495.1_WP_000804678.1	GCF_000828595.1_WP_000804674.1	GCF_000973685.1_WP_000804678.1	GCF_001293505.1_WP_000804674.1	GCF_001305235.1_WP_000804678.1	GCF_001441205.1_WP_000804674.1	GCF_001441225.1_WP_000804674.1	GCF_001576275.1_WP_000804674.1	GCF_001623705.1_WP_000804674.1	GCF_001690005.1_WP_000804674.1	GCF_001690095.1_WP_000804674.1	GCF_001690135.1_WP_000804674.1	GCF_001692615.1_WP_000804674.1	GCF_001692655.1_WP_000804674.1	GCF_001705365.1_WP_000804674.1	GCF_000737325.1_WP_053238272.1	GCF_001717585.1_WP_069181307.1	GCF_001006005.1_WP_024483301.1	GCF_000828775.1_WP_033636542.1	GCF_001280365.1_WP_033645132.1	GCF_000012025.1_WP_000805024.1	GCF_000012005.1_YP_405732.2	GCF_000743955.1_WP_000804996.1	GCF_000743995.1_WP_000804996.1	GCF_001579965.1_WP_000804996.1	GCF_001596115.1_WP_000805027.1	GCF_000941055.1_WP_044638732.1	GCF_000208385.1_WP_041394904.1	GCF_000803645.1_WP_039574741.1	GCF_001559015.1_WP_067184042.1	GCF_000011505.1_WP_000417008.1	GCF_000017085.1_WP_000417016.1	GCF_000025145.1_WP_000417018.1	GCF_000144955.1_WP_000417009.1	GCF_000204665.1_WP_000417016.1	GCF_000245495.1_WP_000417016.1	GCF_000296595.1_WP_000417008.1	GCF_000412775.1_WP_000417008.1	GCF_000418345.1_WP_000417016.1	GCF_000626615.1_WP_000417016.1	GCF_000756205.1_WP_000417008.1	GCF_000815125.1_WP_000417016.1	GCF_001046095.2_WP_000417016.1	GCF_001456215.1_WP_000417016.1	GCF_001457495.1_WP_000417016.1	GCF_001580515.1_WP_000417016.1	GCF_900017775.1_WP_000417018.1	GCF_001683315.1_WP_021339842.1	GCF_001558275.1_WP_002482556.1	GCF_000709415.1_WP_042363027.1	GCF_001314305.1_WP_054664805.1	GCF_000020665.1_WP_012511726.1	GCF_000072485.1_WP_012480894.1	GCF_000007265.1_NP_688796.1	GCF_000012705.1_WP_000358401.1	GCF_000427035.1_WP_000358401.1	GCF_000831145.1_WP_000358398.1	GCF_001275545.2_WP_000358401.1	GCF_001712835.1_WP_000358400.1	GCF_000014205.1_YP_001036006.1	GCF_001650215.1_WP_063731691.1	GCF_000265425.1_WP_014785303.1	GCF_000008125.1_WP_041443373.1	GCF_000214845.1_WP_014510157.1	GCF_000348585.1_WP_011051785.1	GCF_000007145.1_NP_637898.1	GCF_000070605.1_WP_012437948.1	GCF_000007165.1_WP_011051785.1	GCF_000816885.1_WP_011051785.1	GCF_000961235.1_WP_011051785.1	GCF_000961495.1_WP_011051785.1	GCF_001042735.1_WP_024710824.1	GCF_001042795.1_WP_047339986.1	GCF_001514415.1_WP_003562906.1	GCF_000931425.1_WP_013355257.1	GCF_001278015.1_WP_013355257.1	GCF_001581895.1_WP_013355257.1	GCF_001596095.1_WP_003641040.1	GCF_001617525.1_WP_013355257.1	GCF_001660025.1_WP_003645820.1	GCF_000418495.1_WP_014571056.1	GCF_000761135.1_WP_038520483.1	GCF_001583825.1_WP_025267828.1	GCF_000021185.1_WP_012582203.1	GCF_000026705.1_WP_003734164.1	GCF_000195435.3_WP_003724914.1	GCF_000307005.1_WP_010989339.1	GCF_000307045.1_WP_003732204.1	GCF_000307065.1_WP_003728962.1	GCF_000438625.1_WP_009928363.1	GCF_000438745.2_WP_003724914.1	GCF_000513675.1_WP_012952094.1	GCF_000568935.1_WP_010958669.1	GCF_000600015.1_WP_010958669.1	GCF_000746625.1_WP_012952094.1	GCF_001005925.1_WP_009928363.1	GCF_001188655.1_WP_012582203.1	GCF_001454845.1_WP_010958669.1	GCF_001548585.1_WP_009928363.1	GCF_001596775.2_WP_003732204.1	GCF_001442745.1_WP_057918263.1	GCF_000304315.1_WP_014891794.1	GCF_000214665.1_WP_013819322.1	GCF_000196535.1_WP_004007863.1	GCF_000013105.1_YP_430795.1	GCF_001558895.1_WP_015422905.1	GCF_000014165.1_WP_011559401.1	GCF_001654455.1_WP_067760619.1	GCF_000012725.1_WP_011313376.1	GCF_001187845.1_WP_049835180.1	GCF_000014385.1_WP_002817950.1	GCF_000756615.1_WP_042206388.1	GCF_000218915.1_WP_041617833.1	GCF_000250655.1_WP_014370153.1	GCF_000258535.2_WP_014370153.1	GCF_001465275.1_WP_062495770.1	GCF_001685395.1_WP_068700303.1	GCF_000815105.1_WP_039413148.1	GCF_001017775.2_WP_047214858.1	GCF_000270125.2_WP_014594957.1	GCF_000740965.1_WP_039289332.1	GCF_001611155.1_WP_046871409.1	GCF_001412655.1_WP_062546887.1	GCF_000952975.1_WP_045077728.1	GCF_001687665.1_WP_065525429.1	GCF_001720465.1_WP_069310329.1	GCF_000212375.1_WP_013760257.1	GCF_001026985.1_WP_047779507.1	GCF_000217615.1_WP_002518145.1	GCF_000240055.1_WP_002518145.1	GCF_000302515.1_WP_002519741.1	GCF_000709495.1_WP_002518145.1	GCF_001281065.1_WP_002514198.1	GCF_001469565.1_WP_002519741.1	GCF_001469595.1_WP_002518145.1	GCF_001281565.1_WP_017627943.1	GCF_000283535.1_WP_014088830.1	GCF_000359505.1_WP_015502399.1	GCF_000473745.2_WP_015502399.1	GCF_000816985.1_WP_003104226.1	GCF_000829275.1_WP_003092995.1	GCF_001516165.1_WP_003104226.1	GCF_001516185.1_WP_003104226.1	GCF_001516325.1_WP_003104226.1	GCF_001722005.1_WP_003137762.1	GCF_001654435.1_WP_064583666.1	GCF_000017865.1_WP_049753415.1	GCF_000010965.1_WP_012812759.1	GCF_001183745.1_WP_050819544.1	GCF_000165835.1_WP_013394794.1	GCF_000018445.1_WP_000758326.1	GCF_000021145.1_WP_000758317.1	GCF_000419405.1_WP_020753337.1	GCF_000505685.1_WP_023896456.1	GCF_001077655.1_WP_000758323.1	GCF_001457535.1_WP_000758317.1	GCF_001543995.1_WP_000758326.1	GCF_001578145.1_WP_020753337.1	GCF_001636235.1_WP_000758325.1	GCF_000046845.1_WP_004925787.1	GCF_001612555.1_WP_067659843.1	GCF_000299095.1_WP_014954015.1	GCF_000025885.1_WP_052292839.1	GCF_000199675.1_WP_013560104.1	GCF_001634265.1_WP_044742333.1	GCF_001445575.1_WP_062286421.1	GCF_000294695.2_WP_014921744.1	GCF_000195515.1_WP_013353721.1	GCF_000008445.1_WP_001062845.1	GCF_000021445.1_WP_001062845.1	GCF_000832465.1_WP_001062845.1	GCF_000832505.1_WP_001062845.1	GCF_000832585.1_WP_001062845.1	GCF_001683175.1_WP_001062845.1	GCF_000165925.1_WP_003326805.1	GCF_000831065.1_WP_044584247.1	GCF_000177235.2_WP_013487952.1	GCF_000978375.1_WP_001062858.1	GCF_001277915.1_WP_002094180.1	GCF_001635995.1_WP_063535965.1	GCF_000876545.1_WP_035182760.1	GCF_000011645.1_WP_003184968.1	GCF_000408885.1_WP_020452840.1	GCF_001578165.1_WP_061420932.1	GCF_000293765.1_WP_003244518.1	GCF_000973605.1_WP_015384734.1	GCF_001660525.1_WP_003244518.1	GCF_000015065.1_WP_001205010.1	GCF_000688795.1_WP_001062830.1	GCF_000803665.1_WP_021728359.1	GCF_000832825.1_WP_001205010.1	GCF_000832925.1_WP_001062845.1	GCF_000940785.1_WP_001062837.1	GCF_001595725.1_WP_001062832.1	GCF_001692675.1_WP_001062835.1	GCF_000496285.1_WP_001062815.1	GCF_000973585.1_WP_024085840.1	GCF_000987825.1_WP_046560086.1	GCF_001536925.1_WP_043867458.1	GCF_000691605.1_WP_048349781.1	GCF_001713435.1_WP_054135952.1	GCF_001704295.1_WP_066637916.1	GCF_000022645.2_WP_015875658.1	GCF_000960995.1_WP_015875658.1	GCF_000567905.1_WP_009890954.1	GCF_000706745.1_WP_009890954.1	GCF_000959605.1_WP_009890954.1	GCF_001718635.1_WP_009890954.1	GCF_000166355.1_WP_013402104.1	GCF_000193435.2_WP_014041744.1	GCF_000092285.1_WP_013081223.1	GCF_001584225.1_WP_062114823.1	GCF_000739375.1_WP_043371675.1	GCF_001277235.1_WP_007724006.1	GCF_000504545.1_WP_023897783.1	GCF_000021645.1_YP_002353661.1	GCF_001582075.1_WP_061492558.1	GCF_001688965.1_WP_009269898.1	GCF_000067045.1_WP_012228012.1	GCF_000024805.1_WP_012826850.1	GCF_001040945.1_WP_013233519.1	GCF_001693655.1_WP_013383641.1	GCF_001548315.1_WP_061152996.1	GCF_000182745.2_WP_014105053.1	GCF_000189515.1_WP_014563274.1	GCF_000499645.1_WP_004439034.1	GCF_001664485.1_WP_064835708.1	GCF_000021005.1_WP_012641088.1	GCF_000010805.1_WP_015888750.1	GCF_000013745.1_WP_011470837.1	GCF_000020445.1_WP_011155990.1	GCF_001548075.1_WP_060833912.1	GCF_000154785.2_WP_044025732.1	GCF_000376545.2_WP_005623130.1	GCF_000014065.1_WP_011537828.1	GCF_000695995.1_WP_033631399.1	GCF_000011505.1_WP_000239139.1	GCF_000017085.1_WP_000239131.1	GCF_000025145.1_WP_000239131.1	GCF_000144955.1_WP_000239143.1	GCF_000204665.1_WP_000239128.1	GCF_000245495.1_WP_000239131.1	GCF_000412775.1_WP_000239118.1	GCF_000418345.1_WP_000239131.1	GCF_000626615.1_WP_000239131.1	GCF_000756205.1_WP_000239139.1	GCF_000815125.1_WP_000239131.1	GCF_001046095.2_WP_000239131.1	GCF_001457495.1_WP_000239131.1	GCF_001580515.1_WP_000239131.1	GCF_900017775.1_WP_061713862.1	GCF_001558275.1_WP_011303530.1	GCF_001723605.1_WP_069479083.1	GCF_000300235.2_WP_007088911.1	GCF_000463015.1_WP_021008071.1	GCF_000015565.1_WP_011809825.1	GCF_000834735.1_WP_013650651.1	GCF_000968115.1_WP_046051930.1	GCF_001304755.1_WP_046694352.1	GCF_000834865.1_WP_038637627.1	GCF_000834235.1_WP_002209630.1	GCF_000834755.1_WP_002209630.1	GCF_000834885.1_WP_002223788.1	GCF_001188755.1_WP_002209630.1	GCF_001293415.1_WP_002209630.1	GCF_000019465.1_WP_012303319.1	GCF_000047365.1_WP_002209630.1	GCF_000750315.1_WP_012303319.1	GCF_000834435.1_WP_002209630.1	GCF_001702115.1_WP_056997563.1	GCF_000092565.1_NP_711810.1	GCF_001293065.1_WP_002189029.1	GCF_001046955.1_WP_048532665.1	GCF_001618845.1_WP_063172973.1	GCF_000176035.2_WP_013891254.1	GCF_000083545.1_WP_003604009.1	GCF_001513675.1_WP_067196363.1	GCF_001187505.1_WP_049747374.1	GCF_001455205.1_WP_062557856.1	GCF_000021365.1_WP_012561670.1	GCF_000756615.1_WP_042205845.1	GCF_001010785.1_WP_042114643.1	GCF_001465545.2_WP_058377449.1	GCF_000815105.1_WP_039408343.1	GCF_001558735.1_WP_061061205.1	GCF_001611015.1_WP_060601146.1	GCF_000300095.1_WP_015002465.1	GCF_000756045.1_WP_011488592.1	GCF_000203895.1_WP_011748483.1	GCF_000359505.1_WP_015502928.1	GCF_000816985.1_WP_003113741.1	GCF_000829275.1_WP_003089276.1	GCF_001516165.1_WP_019396841.1	GCF_001516185.1_WP_017002037.1	GCF_001516325.1_WP_003122747.1	GCF_001722005.1_WP_023091796.1	GCF_001602135.1_WP_062826066.1	GCF_001654435.1_WP_064583372.1	GCF_000730425.1_WP_038441491.1	GCF_000934565.1_WP_021491786.1	GCF_001543265.1_WP_029612903.1	GCF_000828695.1_WP_041117888.1	GCF_000264665.1_WP_014756875.1	GCF_001515585.1_WP_062573884.1	GCF_001636055.1_WP_063546049.1	GCF_001547895.1_WP_060839560.1	GCF_000452705.1_WP_024645668.1	GCF_001593305.1_WP_068038696.1	GCF_001653935.1_WP_031329516.1	GCF_001663415.1_WP_016727482.1	GCF_000020265.1_WP_004672637.1	GCF_000698845.1_WP_038686090.1	GCF_000816125.1_WP_038686090.1	GCF_001664105.1_WP_064817202.1	GCF_001664125.1_WP_004672637.1	GCF_001664205.1_WP_064826676.1	GCF_001664245.1_WP_004672637.1	GCF_001664385.1_WP_004672637.1	GCF_000247605.1_WP_014355992.1	GCF_001514355.1_WP_059271145.1	GCF_000302535.1_WP_015014904.1	GCF_000971565.1_WP_003514267.1	GCF_000299115.1_WP_014954575.1	GCF_001605015.1_WP_067967873.1	GCF_001315015.1_WP_035670084.1	GCF_000008445.1_WP_001205011.1	GCF_000021445.1_WP_001205011.1	GCF_000832465.1_WP_001205011.1	GCF_000832505.1_WP_001205011.1	GCF_000832585.1_WP_001205011.1	GCF_001683175.1_WP_001205011.1	GCF_000831065.1_WP_002005894.1	GCF_000177235.2_WP_041808212.1	GCF_000978375.1_WP_002024995.1	GCF_001635995.1_WP_063537882.1	GCF_000011645.1_WP_009329636.1	GCF_000688795.1_WP_002005894.1	GCF_000803665.1_WP_002005894.1	GCF_000832925.1_WP_001205011.1	GCF_000940785.1_WP_001205003.1	GCF_001692675.1_WP_065702956.1	GCF_000019845.1_WP_012383521.1	GCF_000342265.1_WP_015421613.1	GCF_001078295.1_WP_032977773.1	GCF_000344805.1_WP_042338471.1	GCF_000144605.1_WP_013267995.1	GCF_000008145.1_WP_002965239.1	GCF_000740135.1_WP_002965239.1	GCF_001043295.1_WP_002965239.1	GCF_001715405.1_WP_004691187.1	GCF_000590795.1_WP_006160416.1	GCF_000022625.1_WP_002965239.1	GCF_000221005.1_WP_006160416.1	GCF_000740275.1_WP_006160416.1	GCF_000018905.1_WP_004691187.1	GCF_000223195.1_WP_004691187.1	GCF_000740235.1_WP_004687808.1	GCF_000740255.1_WP_004691187.1	GCF_000959545.1_WP_011656934.1	GCF_001484665.1_WP_006497216.1	GCF_001718835.1_WP_069273749.1	GCF_001029145.1_WP_047851142.1	GCF_000755865.1_WP_011203830.1	GCF_001718555.1_WP_069256742.1	GCF_000010545.1_WP_006412554.1	GCF_000959365.1_WP_010103386.1	GCF_001411805.1_WP_055138729.1	GCF_000015905.1_WP_011851684.1	GCF_000511895.1_WP_038770489.1	GCF_000755925.1_WP_004521382.1	GCF_000756125.1_WP_004521382.1	GCF_000756145.1_WP_004521382.1	GCF_000770395.1_WP_004521382.1	GCF_000770455.1_WP_038760978.1	GCF_000770495.1_WP_028201397.1	GCF_000770565.1_WP_004521382.1	GCF_000954175.1_WP_028201397.1	GCF_001277895.1_WP_004521382.1	GCF_000959325.1_WP_006026896.1	GCF_001513745.1_WP_006026896.1	GCF_000959245.1_WP_042584095.1	GCF_001718975.1_WP_060303082.1	GCF_000016205.1_WP_011884905.1	GCF_000191905.1_WP_010963416.1	GCF_000567905.1_WP_009904455.1	GCF_000468615.2_WP_029445164.1	GCF_001584225.1_WP_062113373.1	GCF_000018145.1_WP_012179631.1	GCF_001040945.1_WP_013233645.1	GCF_000013565.1_WP_011454040.1	GCF_000021005.1_WP_041669260.1	GCF_000154785.2_WP_013962576.1	GCF_000463015.1_WP_021006492.1	GCF_001010785.1_WP_042117353.1	GCF_001465545.2_WP_058375964.1	GCF_000300095.1_WP_015003412.1	GCF_000756045.1_WP_011489411.1	GCF_001663415.1_WP_028852856.1	GCF_001605015.1_WP_067956390.1	GCF_900011245.1_WP_007603918.1	GCF_000296215.2_WP_008540098.1	GCF_000959545.1_WP_011656328.1	GCF_001484665.1_WP_006486189.1	GCF_001718835.1_WP_059667071.1	GCF_001029145.1_WP_047851102.1	GCF_000960995.1_WP_012735002.1	GCF_001718555.1_WP_069257963.1	GCF_000010545.1_WP_006401291.1	GCF_001411805.1_WP_055138194.1	GCF_000015905.1_WP_041278639.1	GCF_000511895.1_WP_024428973.1	GCF_000755925.1_WP_004550133.1	GCF_000770395.1_WP_024428973.1	GCF_000770495.1_WP_038765273.1	GCF_000770565.1_WP_004550133.1	GCF_000954175.1_WP_004550133.1	GCF_001277895.1_WP_004550133.1	GCF_000706745.1_WP_009889956.1	GCF_001718635.1_WP_009904455.1	GCF_000959245.1_WP_045566440.1	GCF_001718975.1_WP_059960815.1	GCF_000756505.1_WP_014790027.1	GCF_000590925.1_WP_025310741.1	GCF_001618845.1_WP_013527881.1	GCF_001187845.1_WP_049833516.1	GCF_001578165.1_WP_041507723.1	GCF_000832825.1_WP_001062862.1	GCF_000064305.2_YP_001295560.1	GCF_000831225.1_WP_011962800.1	GCF_000154785.2_WP_013962672.1	GCF_001683315.1_WP_002506907.1	GCF_001187505.1_WP_049743553.1	GCF_000302535.1_WP_015014454.1	GCF_001605015.1_WP_067954416.1	GCF_001046955.1_WP_048534746.1	GCF_001611015.1_WP_054934183.1	GCF_000730425.1_WP_038443231.1	GCF_001543265.1_WP_010656016.1	GCF_000756145.1_WP_004550133.1	GCF_001513745.1_WP_015600377.1	GCF_001548075.1_WP_060835385.1	GCF_000203875.1_WP_011295687.1	GCF_000147775.2_WP_003531928.1	GCF_000296595.1_WP_000239134.1	GCF_001456215.1_WP_000239125.1	GCF_000300235.2_WP_007088254.1	GCF_000203895.1_WP_011748231.1	GCF_001602135.1_WP_062823623.1	GCF_000934565.1_WP_042571676.1	GCF_000264665.1_WP_012053684.1	GCF_001515585.1_WP_062572849.1	GCF_001315015.1_WP_059399176.1	GCF_001595725.1_WP_002164218.1	GCF_000496285.1_WP_000802994.1	GCF_001548155.2_WP_055038416.1	GCF_000959545.1_WP_011661249.1	GCF_000015605.1_WP_011203830.1	GCF_001411805.1_WP_055138297.1	GCF_001577465.1_WP_061999965.1	GCF_001718655.1_WP_059760959.1	GCF_001718695.1_WP_069238736.1	GCF_000756125.1_WP_004550133.1	GCF_000828695.1_WP_041116047.1	GCF_000147775.2_WP_010969966.1	GCF_001547895.1_WP_060837619.1	GCF_000015065.1_WP_001062862.1	GCF_000022645.2_WP_012735002.1	GCF_000959365.1_WP_010105386.1	GCF_000770455.1_WP_011203830.1	GCF_000959325.1_WP_015600377.1	GCF_001718695.1_WP_060234578.1	GCF_000016205.1_WP_011883919.1	GCF_000750225.1_WP_038415052.1	GCF_000203875.1_WP_011298435.1	GCF_000597905.1_WP_002921928.1	GCF_000493535.2_WP_000804674.1	GCF_001483385.1_WP_058885233.1	GCF_001047675.1_WP_048618486.1	GCF_000834495.1_WP_002209630.1	GCF_000023205.1_WP_010079646.1	GCF_000242935.2_WP_007358738.1	GCF_001611075.1_WP_046871409.1	GCF_000473745.2_WP_022580952.1	GCF_001654515.1_WP_064587450.1	GCF_000193205.1_WP_013669018.1	GCF_000408885.1_WP_020453051.1	GCF_001577465.1_WP_061999480.1	GCF_001654435.1_WP_043271648.1	GCF_000025085.1_WP_002478469.1	GCF_000025085.1_WP_002492284.1	GCF_000814305.1_WP_002921928.1	GCF_000709415.1_WP_042362218.1	GCF_001266635.1_WP_000358400.1	GCF_000834355.1_WP_002209630.1	GCF_001518815.1_WP_059313634.1	GCF_000190735.1_WP_013631723.1	GCF_001542565.1_WP_062094614.1	GCF_001277915.1_WP_053564912.1	GCF_000959605.1_WP_009904455.1	GCF_001718655.1_WP_059757576.1	GCF_000359625.1_WP_041815735.1	GCF_000632395.1_WP_029740974.1	GCF_001022075.1_WP_017694736.1	GCF_001721225.1_WP_069357400.1	GCF_000178395.2_WP_003248307.1	GCF_000430105.1_WP_000804674.1	GCF_000487615.2_WP_000804688.1	GCF_000626215.1_WP_000804678.1	GCF_001620135.1_WP_000804693.1	GCF_001022215.1_WP_016929588.1	GCF_000013585.1_WP_000804995.1	GCF_000769575.1_WP_000239131.1	GCF_000816085.1_WP_039646593.1	GCF_000271665.2_WP_007955080.1	GCF_000091725.1_WP_013161494.1	GCF_001717565.1_WP_002528295.1	GCF_000689415.1_WP_043249440.1	GCF_000196735.1_WP_013353721.1	GCF_000832725.1_WP_001062845.1	GCF_001683065.1_WP_001062845.1	GCF_001683215.1_WP_001062845.1	GCF_000007825.1_NP_834576.1	GCF_000193355.1_WP_002094180.1	GCF_000284395.1_WP_014418962.1	GCF_000016985.1_WP_012064686.1	GCF_000010265.1_WP_011989005.1	GCF_000007825.1_NP_831195.1	GCF_000193355.1_WP_001062841.1	GCF_001584205.1_WP_061532735.1	GCF_001605965.1_WP_041480187.1	GCF_001718395.1_WP_059863138.1	GCF_000012785.1_WP_004521382.1	GCF_000934625.1_WP_011254294.1	GCF_001605965.1_WP_041479680.1	GCF_001654515.1_WP_064586049.1	GCF_000832725.1_WP_001205011.1	GCF_001683065.1_WP_001205011.1	GCF_000740415.1_WP_002965239.1	GCF_000012885.1_WP_011340329.1	GCF_000294695.2_WP_014923306.1	GCF_001683215.1_WP_001205011.1	GCF_001562255.1_WP_066618714.1	GCF_000769575.1_WP_000417016.1	GCF_000816085.1_WP_039644362.1	GCF_001518815.1_WP_059314073.1	GCF_001718395.1_WP_069253906.1	GCF_000012785.1_WP_004550133.1	GCF_001484005.1_WP_013355257.1	GCF_000166055.1_WP_041789204.1	GCF_000166055.1_WP_013419867.1	GCF_000272755.3_WP_000804678.1
AAT_NP_190048.2	AAC_XP_020097981.1	ACM_XP_005535576.1	ACR_XP_001692754.1	ACS_XP_005647281.1	ACV_XP_005850815.1	AGS_XP_005707503.1	AMA_XP_009393374.1	AMA_XP_009420522.2	AOS_XP_015649938.1	APPU_02780	APP_XP_001758035.1	APV_XP_007132394.1	ASB_XP_002445697.1	ASM_XP_002963960.1	AZM_NP_001149867.1	EGL_XP_001704093.1	ASM_XP_002967960.1	ENG_XP_002672084.1	HGT_XP_005834118.1	MDD_XP_647072.1	ETV_XP_001303497.1	MEH_XP_653357.1	MEH_XP_656359.1	MPP_XP_020436062.1	OAA_XP_001656483.2	OAA_XP_021712595.1	OAC_XP_008116660.1	OAM_XP_001123009.1	OAM_XP_006564300.1	OAM_XP_006572666.1	OAQ_XP_003389615.1	OBD_XP_006675914.1	OBI_XP_019825178.1	ETV_XP_001313449.1	OBM_09090	OBT_XP_003394066.1	OCCN_KXN69756.1	OCC_XP_018925634.1	OCG_XP_003191295.1	AZM_XP_020398532.1	OCI_XP_002121444.1	OCI_XP_018668237.1	OCJAP_XP_015714791.1	OCJ_XP_002758111.2	OCJ_XP_008987036.1	OCL_XP_013975698.1	OAM_XP_016766330.1	OCNG_XP_012047514.1	OCNNB_XP_777409.1	OCNNJ_XP_569194.1	OCO_XP_004363427.1	OCP_XP_005289720.1	OCR_PIA15799.1	OCS_XP_008311192.1	ODS_XP_016034813.1	OECA_XP_001503708.1	OEL_XP_012993896.1	OFC_XP_006930573.1	OFG_XP_011319272.1	OGGG_XP_004028808.1	OGG_NP_001034380.1	OGP_KXS18207.1	OHS_NP_004291.1	OHV_02326	OIP_XP_017342316.1	OLC_CDH58381.1	OLO_XP_006626454.1	OLP_07941	OMD_XP_003339753.2	OMMU_NP_067305.2	OMM_XP_014967084.1	OMO_XP_003712436.1	OMP_00202	OMV_KFH65628.1	ONC_XP_958039.1	ONF_XP_015802834.1	ONV_XP_016839998.1	OOA_XP_004004006.1	OOA_XP_014948422.1	OOC1A_14108	OOC_XP_002721022.1	OOL_XP_004083533.1	OON_XP_003449899.1	OON_XP_005454746.1	OPA_NP_001124815.1	OPC_XP_018139289.1	OPE2_03444	OPP_XP_003807854.1	ORB_01129	ORB_01130	ORD_EIE92455.1	OSC_NP_015398.1	OSPU_XP_016612830.1	OSS_XP_014061130.1	OTA_XP_002108725.1	OTA_XP_002108726.1	OTC_XP_968930.1	OTG_XP_002194905.2	OTT_XP_003662346.1	OUM_XP_011388447.1	OUR_01611	OXL_NP_001079325.1	OXL_NP_001088763.2	SBH_XP_012895404.1	SBN_04459	SCV_26247	SES_03270	SPB_03589	SPS_XP_009517773.1	SSP_XP_012208407.1	SVB_CEL95343.1	GCF_000466105.2_WP_002858269.1	GCF_001686485.1_WP_010930569.1	GCF_000835305.1_WP_002919744.1	GCF_001299595.1_WP_002853721.1	GCF_001457695.1_WP_002853170.1	GCF_001506285.1_WP_002933659.1	GCF_001506585.1_WP_002933659.1	GCF_001506605.1_WP_002933659.1	GCF_001507065.1_WP_002933659.1	GCF_001507085.1_WP_002933659.1	GCF_001507105.1_WP_002933659.1	GCF_001507125.1_WP_002933659.1	GCF_001507145.1_WP_002933659.1	GCF_001507165.1_WP_002933659.1	GCF_001507185.1_WP_002933659.1	GCF_000340905.1_WP_015389440.1	GCF_000220625.1_WP_013996947.1	GCF_000092285.1_WP_041538339.1	GCF_000022005.1_YP_002517826.1	GCF_000468615.2_WP_029445109.1	GCF_000024005.1_WP_044220419.1	GCF_000020545.1_WP_012475428.1	GCF_001304795.1_WP_010237707.1	GCF_000063485.1_WP_012039636.1	GCF_000739375.1_WP_034400199.1	GCF_000241935.1_WP_014318026.1	GCF_001457455.1_WP_014319211.1	GCF_000767055.1_WP_018020788.1	GCF_001021025.1_WP_047241451.1	GCF_000011325.1_NP_601442.1	GCF_001518935.2_WP_003856982.1	GCF_001643035.1_WP_063967630.1	GCF_000006605.1_WP_011273288.1	GCF_000835165.1_WP_042621828.1	GCF_001586235.1_WP_062043818.1	GCF_001679725.1_WP_066598633.1	GCF_000317675.1_WP_015218111.1	GCF_000014145.1_WP_011586081.1	GCF_000800395.1_WP_039681790.1	GCF_001678905.1_WP_065247608.1	GCF_000018145.1_WP_044027901.1	GCF_001641285.1_WP_063670405.1	GCF_001267395.1_WP_005875285.1	GCF_000174395.2_YP_006374751.1	GCF_000250945.1_WP_002289814.1	GCF_000271405.2_WP_010720370.1	GCF_001641305.1_WP_063626426.1	GCF_001723625.1_WP_003775793.1	GCF_001545095.1_WP_067633103.1	GCF_001688965.1_WP_065530808.1	GCF_001077815.2_WP_063612442.1	GCF_001189495.1_WP_034812797.1	GCF_001682195.1_WP_066208363.1	GCF_000064305.2_YP_001296103.1	GCF_000831225.1_WP_034100664.1	GCF_001708385.1_WP_057669889.1	GCF_000194605.1_WP_013687477.1	GCF_000262205.1_WP_014715273.1	GCF_001042565.1_WP_014715273.1	GCF_000833215.1_WP_004287561.1	GCF_000833255.1_WP_044525975.1	GCF_000014605.1_WP_003015669.1	GCF_000023305.1_WP_003020380.1	GCF_000248435.1_WP_003020380.1	GCF_000833375.1_WP_003039537.1	GCF_001011135.1_WP_003026275.1	GCF_000209675.1_WP_013745675.1	GCF_000067045.1_WP_012223087.1	GCF_000583855.1_WP_041110879.1	GCF_001680825.1_WP_016738103.1	GCF_000024805.1_WP_012828690.1	GCF_000212735.1_WP_013764317.1	GCF_000015585.1_WP_011814041.1	GCF_001663815.1_WP_066099309.1	GCF_000011785.1_WP_041604159.1	GCF_000019405.1_WP_012340445.1	GCF_000184685.1_WP_013491091.1	GCF_000215105.1_WP_049788387.1	GCF_000969645.2_WP_046353007.1	GCF_000024065.1_WP_041287759.1	GCF_001458475.1_WP_019389849.1	GCF_000182745.2_WP_014106008.1	GCF_000525635.1_WP_025354669.1	GCF_000389675.2_WP_003546643.1	GCF_000014465.1_WP_011667283.1	GCF_000359625.1_WP_011667283.1	GCF_000191165.1_WP_014564738.1	GCF_000189515.1_WP_003633503.1	GCF_000499645.1_WP_048902755.1	GCF_000021005.1_WP_012641068.1	GCF_000010105.1_WP_019748959.1	GCF_000010805.1_WP_012688148.1	GCF_000763325.2_WP_065996305.1	GCF_001700945.1_WP_065922470.1	GCF_000013605.1_WP_011462981.1	GCF_000024845.1_WP_012843855.1	GCF_001548075.1_WP_060835384.1	GCF_000191565.1_WP_004918013.1	GCF_000734055.1_WP_014938940.1	GCF_000590925.1_WP_025311988.1	GCF_000376545.2_WP_040642820.1	GCF_000014065.1_WP_011538020.1	GCF_000218895.1_WP_013930158.1	GCF_000062885.1_WP_009948152.1	GCF_000737325.1_WP_053238987.1	GCF_001042695.1_WP_006292857.1	GCF_001717585.1_WP_069181135.1	GCF_000203935.1_WP_041413060.1	GCF_000941055.1_WP_044639293.1	GCF_000025705.1_WP_013029889.1	GCF_000803645.1_WP_039581995.1	GCF_001559015.1_WP_067186392.1	GCF_000319575.2_WP_016353228.1	GCF_000485905.1_WP_041381681.1	GCF_000011505.1_WP_000228670.1	GCF_000017085.1_WP_000228666.1	GCF_000025145.1_WP_000228666.1	GCF_000144955.1_WP_000228666.1	GCF_000204665.1_WP_000228666.1	GCF_000245495.1_WP_000228666.1	GCF_000296595.1_WP_000228666.1	GCF_000412775.1_WP_000228668.1	GCF_000418345.1_WP_000228666.1	GCF_000626615.1_WP_000228666.1	GCF_000756205.1_WP_000228670.1	GCF_000815125.1_WP_000228666.1	GCF_001046095.2_WP_000228666.1	GCF_001457495.1_WP_000228666.1	GCF_001580515.1_WP_000228666.1	GCF_900017775.1_WP_000228666.1	GCF_001683315.1_WP_002507209.1	GCF_001558275.1_WP_011302783.1	GCF_000709415.1_WP_042362413.1	GCF_001314305.1_WP_054664917.1	GCF_000020665.1_WP_004152327.1	GCF_000072485.1_WP_012479686.1	GCF_000007265.1_NP_687086.1	GCF_000012705.1_WP_000754818.1	GCF_000427035.1_WP_000754813.1	GCF_000831145.1_WP_000754818.1	GCF_001275545.2_WP_000754818.1	GCF_001712835.1_WP_000754813.1	GCF_000010705.1_WP_012766422.1	GCF_000493775.1_WP_022554090.1	GCF_000026605.1_WP_012677206.1	GCF_001477575.1_WP_014293726.1	GCF_000007465.2_NP_720546.1	GCF_001558215.1_WP_002271312.1	GCF_000007045.1_NP_359431.1	GCF_000018985.1_WP_000737438.1	GCF_000019005.1_WP_000737440.1	GCF_000147095.1_WP_000737441.1	GCF_000210935.1_WP_000737440.1	GCF_000210955.1_WP_000737441.1	GCF_000211035.1_WP_000737441.1	GCF_000817005.1_WP_016399059.1	GCF_000756485.1_WP_002994668.1	GCF_001021955.1_WP_002994668.1	GCF_001039695.1_WP_020904819.1	GCF_001267805.1_WP_002994668.1	GCF_001535505.1_WP_002987727.1	GCF_000014205.1_YP_001034079.1	GCF_000479335.1_WP_023024900.1	GCF_000231905.1_WP_013730505.1	GCF_000471985.1_WP_013730505.1	GCF_001721625.1_WP_002942799.1	GCF_000011825.1_WP_002948621.1	GCF_000695235.1_WP_038520494.1	GCF_000827005.1_WP_040251357.1	GCF_001632865.1_WP_063482491.1	GCF_000761215.1_WP_043502323.1	GCF_000739105.1_WP_003975011.1	GCF_001704275.1_WP_067349008.1	GCF_000091305.1_WP_013002280.1	GCF_001650215.1_WP_063726911.1	GCF_001654495.1_WP_064536828.1	GCF_001443625.1_WP_055646150.1	GCF_000297055.2_WP_009205673.1	GCF_000147355.1_WP_013327573.1	GCF_000317085.1_WP_015169493.1	GCF_001182765.1_WP_049692482.1	GCF_000276685.1_WP_044953947.1	GCF_000283615.1_WP_014125556.1	GCF_000355675.1_WP_041588873.1	GCF_000300235.2_WP_040060329.1	GCF_000021765.1_WP_004316277.1	GCF_000008125.1_WP_011173248.1	GCF_000214845.1_WP_008631214.1	GCF_000227665.2_WP_006460618.1	GCF_001020955.1_WP_026313054.1	GCF_000266885.1_WP_014805065.1	GCF_000006745.1_NP_230686.1	GCF_000021625.1_WP_000526756.1	GCF_000250855.1_WP_001880847.1	GCF_000969235.1_WP_046122117.1	GCF_001045415.1_WP_001880847.1	GCF_001244315.1_WP_053046996.1	GCF_001304775.1_WP_021453498.1	GCF_000091465.1_WP_012603561.1	GCF_001263175.1_WP_050726235.1	GCF_000348585.1_WP_011051326.1	GCF_000007145.1_NP_637478.1	GCF_000070605.1_WP_012438238.1	GCF_000007165.1_WP_011051326.1	GCF_000816885.1_WP_011051326.1	GCF_000961235.1_WP_011051326.1	GCF_000961495.1_WP_011051326.1	GCF_001042735.1_WP_014503489.1	GCF_001042795.1_WP_014503489.1	GCF_000024965.1_WP_012876820.1	GCF_000024245.1_WP_011240104.1	GCF_000175255.2_WP_011240104.1	GCF_000498655.1_WP_011240104.1	GCF_000091405.1_WP_012846330.1	GCF_001714745.1_WP_069168538.1	GCF_001702115.1_WP_054646725.1	GCF_000225325.1_WP_041817616.1	GCF_000761115.1_WP_038602480.1	GCF_000166395.1_WP_013407429.1	GCF_000092565.1_NP_714579.1	GCF_001293065.1_WP_000228998.1	GCF_000313175.2_WP_004459901.1	GCF_000021185.1_WP_012581639.1	GCF_000026705.1_WP_012681198.1	GCF_000195435.3_WP_003726334.1	GCF_000307005.1_WP_009933317.1	GCF_000307045.1_WP_003732414.1	GCF_000307065.1_WP_014930420.1	GCF_000438625.1_WP_003726334.1	GCF_000438745.2_WP_003726334.1	GCF_000513675.1_WP_012951416.1	GCF_000568935.1_WP_003726334.1	GCF_000600015.1_WP_003726334.1	GCF_000746625.1_WP_012951416.1	GCF_001005925.1_WP_003726334.1	GCF_001188655.1_WP_012581639.1	GCF_001454845.1_WP_003726334.1	GCF_001548585.1_WP_003726334.1	GCF_001596775.2_WP_003732414.1	GCF_001442745.1_WP_057917687.1	GCF_000015365.1_WP_011785220.1	GCF_001046955.1_WP_048530222.1	GCF_000024425.1_WP_013012603.1	GCF_000176035.2_WP_013892218.1	GCF_000083545.1_WP_015824558.1	GCF_000214665.1_WP_013818541.1	GCF_001513675.1_WP_067202101.1	GCF_001704955.1_WP_066030235.1	GCF_000069185.1_YP_001702637.1	GCF_000758225.1_WP_005099268.1	GCF_000770175.1_WP_005060635.1	GCF_000770215.1_WP_005060635.1	GCF_001606235.1_WP_005067458.1	GCF_000829075.1_WP_003878184.1	GCF_000835265.1_WP_003878184.1	GCF_000234725.1_WP_003411510.1	GCF_000266905.1_WP_014816478.1	GCF_001187505.1_WP_049745994.1	GCF_001677135.1_WP_043079896.1	GCF_000277145.1_WP_014379928.1	GCF_000723425.2_WP_020730642.1	GCF_000014165.1_WP_011560730.1	GCF_000270365.1_WP_003411510.1	GCF_000389945.1_WP_003411510.1	GCF_001275565.2_WP_003411510.1	GCF_000156855.2_WP_017146763.1	GCF_001661135.1_WP_017146763.1	GCF_000009105.1_WP_033910009.1	GCF_000083565.1_WP_033908976.1	GCF_000626595.1_WP_041423623.1	GCF_001697345.1_WP_033913694.1	GCF_001697705.1_WP_033908976.1	GCF_001697805.1_WP_033908976.1	GCF_001698005.1_WP_033908976.1	GCF_001698025.1_WP_033913694.1	GCF_001698085.1_WP_033913694.1	GCF_001654455.1_WP_067750542.1	GCF_000024725.1_WP_041355132.1	GCF_001455205.1_WP_013646578.1	GCF_000020025.1_WP_041565138.1	GCF_000756505.1_WP_014789865.1	GCF_000758665.1_WP_042219666.1	GCF_000756615.1_WP_042209409.1	GCF_001465275.1_WP_062492936.1	GCF_000758525.1_WP_038599989.1	GCF_000758545.1_WP_042194033.1	GCF_000758605.1_WP_042242683.1	GCF_000758645.1_WP_042182793.1	GCF_000949425.1_WP_044876753.1	GCF_000235585.1_WP_014281489.1	GCF_001685395.1_WP_068699916.1	GCF_001010785.1_WP_042115419.1	GCF_001465545.2_WP_058379420.1	GCF_000815105.1_WP_039410101.1	GCF_001017775.2_WP_047212894.1	GCF_001611015.1_WP_054934376.1	GCF_000300095.1_WP_015003187.1	GCF_000756045.1_WP_011488981.1	GCF_000006825.1_WP_005724402.1	GCF_000973525.1_WP_046339271.1	GCF_001578435.1_WP_005724402.1	GCF_001611035.1_WP_046871602.1	GCF_001611155.1_WP_046871602.1	GCF_001412655.1_WP_062550724.1	GCF_001308105.1_WP_060687182.1	GCF_001514395.1_WP_017377162.1	GCF_001687665.1_WP_065526291.1	GCF_001720465.1_WP_069310086.1	GCF_000212375.1_WP_004331215.1	GCF_000242335.1_WP_005846953.1	GCF_001262015.1_WP_025078393.1	GCF_000025925.1_WP_041386623.1	GCF_000011465.1_WP_011133219.1	GCF_000011485.1_WP_011131055.1	GCF_000012645.1_WP_011377225.1	GCF_000015705.1_WP_011826849.1	GCF_000757865.1_WP_038654461.1	GCF_000788395.1_WP_052141215.1	GCF_000283535.1_WP_040653105.1	GCF_000359505.1_WP_003091154.1	GCF_000473745.2_WP_003091154.1	GCF_000816985.1_WP_003106924.1	GCF_000829275.1_WP_003091154.1	GCF_001516165.1_WP_003106924.1	GCF_001516185.1_WP_003106924.1	GCF_001516325.1_WP_003106924.1	GCF_001722005.1_WP_003106924.1	GCF_001602135.1_WP_007931667.1	GCF_001654435.1_WP_043316169.1	GCF_000730425.1_WP_038442495.1	GCF_000934565.1_WP_044287349.1	GCF_001543265.1_WP_003442536.1	GCF_000733715.2_WP_017361504.1	GCF_000828695.1_WP_041116777.1	GCF_000264665.1_WP_014754072.1	GCF_001515585.1_WP_062573279.1	GCF_001636055.1_WP_063543821.1	GCF_001547895.1_WP_060838230.1	GCF_000013785.1_WP_011913741.1	GCF_000195105.1_WP_014597103.1	GCF_000267545.1_WP_014820904.1	GCF_001648195.1_WP_045428852.1	GCF_000196675.1_WP_049803678.1	GCF_001294425.1_WP_029239784.1	GCF_001593305.1_WP_068035441.1	GCF_000016885.1_WP_011960050.1	GCF_001514355.1_WP_006386176.1	GCF_000165835.1_WP_006386176.1	GCF_000302535.1_WP_015015233.1	GCF_000018445.1_WP_000388070.1	GCF_000021145.1_WP_000388070.1	GCF_000419405.1_WP_000388070.1	GCF_000505685.1_WP_023896557.1	GCF_001077655.1_WP_000388070.1	GCF_001457535.1_WP_000388070.1	GCF_001543995.1_WP_000388070.1	GCF_001578145.1_WP_000388070.1	GCF_001636235.1_WP_000388070.1	GCF_000046845.1_WP_004927210.1	GCF_001612555.1_WP_067658300.1	GCF_001262055.1_WP_050695412.1	GCF_000023245.1_WP_012783498.1	GCF_000193205.1_WP_013669751.1	GCF_001191585.1_WP_014167473.1	GCF_000971565.1_WP_013636909.1	GCF_001688765.1_WP_065530088.1	GCF_000967305.2_WP_026482840.1	GCF_000009365.1_WP_035458731.1	GCF_001593605.1_WP_067542424.1	GCF_000172635.2_WP_014948910.1	GCF_001562235.1_WP_014976064.1	GCF_001433715.1_WP_057792852.1	GCF_001605015.1_WP_067956006.1	GCF_000199675.1_WP_013559910.1	GCF_001634265.1_WP_044743854.1	GCF_000014025.1_WP_012012380.1	GCF_000950575.1_WP_045075770.1	GCF_000294695.2_WP_014922925.1	GCF_001454985.1_WP_047119875.1	GCF_001315015.1_WP_035669855.1	GCF_000195515.1_WP_014469895.1	GCF_000008445.1_WP_000250910.1	GCF_000021445.1_WP_000250910.1	GCF_000832465.1_WP_000250910.1	GCF_000832505.1_WP_000250910.1	GCF_000832585.1_WP_000250910.1	GCF_001683175.1_WP_000250910.1	GCF_000165925.1_WP_004430470.1	GCF_000831065.1_WP_000250916.1	GCF_000177235.2_WP_013488370.1	GCF_000978375.1_WP_000250916.1	GCF_001277915.1_WP_000250916.1	GCF_001635995.1_WP_063535579.1	GCF_000011645.1_WP_003179788.1	GCF_000408885.1_WP_020450567.1	GCF_001578165.1_WP_061418360.1	GCF_000293765.1_WP_003243480.1	GCF_000973605.1_WP_015482953.1	GCF_001660525.1_WP_003243480.1	GCF_000015065.1_WP_000250910.1	GCF_000688795.1_WP_000250916.1	GCF_000803665.1_WP_000250916.1	GCF_000832825.1_WP_000250910.1	GCF_000832925.1_WP_000250910.1	GCF_000940785.1_WP_000250910.1	GCF_001595725.1_WP_000250913.1	GCF_001692675.1_WP_000250916.1	GCF_000496285.1_WP_000250904.1	GCF_000973585.1_WP_046341144.1	GCF_000987825.1_WP_014304622.1	GCF_001536925.1_WP_060386816.1	GCF_000210835.1_WP_005791496.1	GCF_000011065.1_NP_811662.1	GCF_000691605.1_WP_038451546.1	GCF_000019845.1_WP_012383181.1	GCF_000010425.1_WP_011743012.1	GCF_000817995.1_WP_039774829.1	GCF_000414215.1_WP_004268724.1	GCF_000164965.1_WP_013363815.1	GCF_000213865.1_WP_014484216.1	GCF_000568975.1_WP_015439171.1	GCF_001025175.1_WP_015439171.1	GCF_000800455.1_WP_039197242.1	GCF_000800475.2_WP_034882449.1	GCF_001548155.2_WP_055036227.1	GCF_001713435.1_WP_054136527.1	GCF_001676745.1_WP_066351875.1	GCF_000195675.1_WP_003812465.1	GCF_000317955.1_WP_003816821.1	GCF_001078295.1_WP_029580528.1	GCF_000341465.2_WP_005014551.1	GCF_000193595.2_WP_010930569.1	GCF_000812165.1_WP_010930569.1	GCF_001307725.1_WP_010930569.1	GCF_001307745.1_WP_010930569.1	GCF_001605235.1_WP_010930569.1	GCF_001605255.1_WP_010930569.1	GCF_001605385.1_WP_010930569.1	GCF_001605485.1_WP_010930569.1	GCF_001686605.1_WP_010930569.1	GCF_001687385.1_WP_010930569.1	GCF_000067205.1_WP_012249687.1	GCF_001704295.1_WP_066351875.1	GCF_000144605.1_WP_013269793.1	GCF_000959545.1_WP_011657380.1	GCF_001484665.1_WP_006481978.1	GCF_001718835.1_WP_069273163.1	GCF_001029145.1_WP_046546058.1	GCF_000022645.2_WP_015876419.1	GCF_000960995.1_WP_015876419.1	GCF_000015605.1_WP_004557108.1	GCF_000755865.1_WP_004557108.1	GCF_001718555.1_WP_069257073.1	GCF_000010545.1_WP_012213075.1	GCF_000959365.1_WP_010104998.1	GCF_001411805.1_WP_042625483.1	GCF_000015905.1_WP_004557108.1	GCF_000511895.1_WP_004557108.1	GCF_000755925.1_WP_004557108.1	GCF_000756125.1_WP_004557108.1	GCF_000756145.1_WP_004557108.1	GCF_000770395.1_WP_038736369.1	GCF_000770455.1_WP_004557108.1	GCF_000770495.1_WP_004557108.1	GCF_000770565.1_WP_004557108.1	GCF_000954175.1_WP_004557108.1	GCF_001277895.1_WP_004557108.1	GCF_000959325.1_WP_006025951.1	GCF_001513745.1_WP_006025951.1	GCF_001577465.1_WP_061999052.1	GCF_000706745.1_WP_009890163.1	GCF_000959605.1_WP_045600492.1	GCF_001718635.1_WP_045600492.1	GCF_000959245.1_WP_045567498.1	GCF_001718655.1_WP_059749943.1	GCF_001718695.1_WP_060238244.1	GCF_001718975.1_WP_069237114.1	GCF_000016205.1_WP_011885416.1	GCF_000465235.1_WP_002777540.1	GCF_000011865.1_WP_011049916.1	GCF_000302555.5_WP_002853170.1	GCF_000013605.1_WP_011465682.1	GCF_001650215.1_WP_063734604.1	GCF_000144625.1_WP_013271105.1	GCF_000144935.1_WP_014300841.1	GCF_000227175.1_WP_014300841.1	GCF_000233735.1_WP_032802565.1	GCF_000814865.1_WP_014300841.1	GCF_001017615.1_WP_014300841.1	GCF_001026945.1_WP_014300841.1	GCF_001298505.1_WP_014300841.1	GCF_001433475.1_WP_014300841.1	GCF_001456175.1_WP_014300841.1	GCF_001481715.1_WP_014300841.1	GCF_000215645.1_WP_041479392.1	GCF_001281445.1_WP_032803047.1	GCF_001553565.1_WP_067941394.1	GCF_000612055.1_WP_025296699.1	GCF_000196535.1_WP_013188946.1	GCF_000240055.1_WP_002519514.1	GCF_000302515.1_WP_002519514.1	GCF_001469565.1_WP_002519514.1	GCF_001469595.1_WP_002528120.1	GCF_000447675.1_WP_020966369.1	GCF_001639125.1_WP_002777540.1	GCF_000750195.1_WP_013619586.1	GCF_001023495.1_WP_002994668.1	GCF_000828835.1_WP_045474149.1	GCF_000023205.1_WP_010079663.1	GCF_001697585.1_WP_033908976.1	GCF_000758725.1_WP_036687823.1	GCF_000819665.1_WP_040103598.1	GCF_001611075.1_WP_046871602.1	GCF_000014225.1_WP_011574531.1	GCF_001654515.1_WP_064588693.1	GCF_000212975.1_WP_010930569.1	GCF_001281065.1_WP_002519514.1	GCF_001678905.1_WP_065247181.1	GCF_000769635.1_WP_032803047.1	GCF_000014745.1_WP_011644838.1	GCF_000157895.3_WP_023365047.1	GCF_000294515.1_WP_041561875.1	GCF_000217615.1_WP_002528120.1	GCF_000709495.1_WP_002519514.1	GCF_000689415.1_WP_043253453.1	GCF_001605965.1_WP_041479455.1	GCF_001518815.1_WP_059315843.1	GCF_001542565.1_WP_031217071.1	GCF_000832725.1_WP_000250910.1	GCF_000007825.1_NP_830289.1	GCF_000193355.1_WP_000250916.1	GCF_000024445.1_WP_012901902.1	GCF_001307625.1_WP_010930569.1	GCF_001718395.1_WP_048024076.1	GCF_000012785.1_WP_004557108.1	GCF_000025085.1_WP_002477961.1	GCF_000833195.1_WP_004287561.1	GCF_000017325.1_WP_012088994.1	GCF_001266635.1_WP_000754818.1	GCF_000993765.1_WP_002994668.1	GCF_001272635.1_WP_013730505.1	GCF_000190735.1_WP_013634307.1	GCF_001543105.1_WP_060777133.1	GCF_001553935.1_WP_060958148.1	GCF_000014985.1_WP_009976459.1	GCF_000022905.1_WP_010190641.1	GCF_001518735.1_WP_002289814.1	GCF_000833315.1_WP_004287561.1	GCF_000834965.1_WP_003034115.1	GCF_000178395.2_WP_003252981.1	GCF_000934625.1_WP_003546643.1	GCF_001548235.1_WP_060823896.1	GCF_000769575.1_WP_000228666.1	GCF_000816085.1_WP_039644802.1	GCF_000012625.1_WP_011363430.1	GCF_000462975.1_WP_049785464.1	GCF_000196135.1_WP_011139185.1	GCF_001606255.1_WP_005060635.1	GCF_001610635.1_WP_005067458.1	GCF_000214155.1_WP_013828598.1	GCF_000154605.2_WP_003411510.1	GCF_000091725.1_WP_013160011.1	GCF_001717565.1_WP_002528120.1	GCF_000196735.1_WP_013351387.1	GCF_001683065.1_WP_000250910.1	GCF_001683215.1_WP_000250910.1	GCF_000284395.1_WP_012117078.1	GCF_001412635.1_WP_003027217.1	GCF_000230295.1_WP_014635221.1	GCF_001543085.1_WP_022496078.1	GCF_000193205.1_WP_013669483.1	GCF_000091645.1_WP_002264681.1	GCF_000015525.1_WP_002869083.1	GCF_000166055.1_WP_013421075.1
AAT_NP_567273.1	AAC_XP_020087615.1	ACP_16515	ACC_XP_005712170.1	ACR_XP_001699073.1	ACM_XP_005537332.1	ACV_XP_005849415.1	AGS_XP_005708573.1	AMA_XP_009405615.1	AOL_XP_001422530.1	AOS_XP_015625107.1	AOT_XP_022841326.1	APPU_01865	APP_XP_001764789.1	APV_XP_007153932.1	ASB_XP_002458622.1	AVC_03402	AZM_NP_001150447.1	HGT_XP_005842406.1	MAC_XP_004356580.1	OAA_XP_001648191.1	OAC_XP_008113354.1	OAF_XP_747632.1	OAG_XP_316812.4	OAM_XP_393196.4	OAQ_XP_003383767.1	OBD_XP_006679331.1	OBI_XP_019828935.1	OBM_07356	OBT_XP_003395546.2	OCB_XP_002642898.1	OCCN_KXN72794.1	OCE_NP_001022546.1	OCE_NP_001022547.1	OCG_XP_003197255.1	OCI_XP_002131552.1	OCJAP_XP_015712552.1	OCJAP_XP_015712553.1	OCJ_XP_002747387.1	OCJ_XP_008993975.1	OCL_XP_013962392.1	OCL_XP_849915.1	OCNG_XP_012053147.1	OCNNB_XP_772193.1	OCNNJ_XP_568435.1	OCO_XP_004349401.2	OCP_XP_005287554.1	OCR_PIA15451.1	OCS_XP_008320734.1	OCV_XP_022333659.1	ODB_XP_017845679.1	ODME_NP_733117.1	ODMI_XP_017144610.1	ODP_XP_001359538.1	ODS_XP_016036301.1	ODY_XP_015048882.1	OECA_XP_014590519.1	OEL_XP_019909481.1	OFC_XP_003983794.1	OFC_XP_023107214.1	OFG_XP_011318536.1	OGGG_XP_004061837.1	OGGG_XP_004061838.1	OGG_XP_015139409.1	OGP_KXS17550.1	OHP_05304	OHS_NP_001120930.1	OHS_NP_061968.1	OHV_06401	OIP_XP_017332524.1	OLC_CDH55118.1	OLC_CDH55119.1	OLO_XP_006626062.1	OLP_03879	OMD_XP_007476774.1	OMMU_NP_001019556.1	OMM_XP_015004950.1	OMMU_XP_006500075.1	OMO_XP_003713872.1	OMP_05311	OMV_KFH67717.1	ONC_XP_011393763.1	ONF_XP_015800529.1	ONV_XP_001607058.1	OOA_XP_012044088.2	OOC_XP_017197255.1	OOL_XP_020564951.1	OON_XP_003438293.1	OPA_XP_002829991.1	OPP_XP_003821404.1	OPP_XP_014198450.1	ORB_03513	ORD_EIE90888.1	OSC_NP_010139.1	OSPU_XP_016612408.1	OSS_NP_001167358.1	OSS_XP_014027020.1	OSV_05709	OTA_XP_002118025.1	OTC_NP_001164128.1	OTG_XP_002197077.2	OTT_XP_003662887.1	OUM_XP_011388392.1	OUR_04799	OXL_NP_001090462.1	OZT_XP_003849914.1	SES_02535	SPB_03711	SPS_XP_009534177.1	OLC_CDH55117.1	SSP_XP_012196096.1	STPS_XP_002286787.1	GCF_001679725.1_WP_066599415.1	GCF_000062885.1_WP_044547925.1	GCF_000217615.1_WP_002518986.1	GCF_000240055.1_WP_002518986.1	GCF_000302515.1_WP_002518986.1	GCF_000709495.1_WP_002518986.1	GCF_001281065.1_WP_002521664.1	GCF_001469565.1_WP_002520496.1	GCF_001469595.1_WP_002518986.1	GCF_000191045.1_WP_013638701.1	GCF_001654495.1_WP_018571207.1	GCF_000191905.1_WP_013913678.1	GCF_000953135.1_WP_045097075.1	GCF_000016985.1_WP_012062641.1	GCF_000193435.2_WP_013432725.1	GCF_000695235.1_WP_016578709.1	GCF_001443625.1_WP_024756906.1	GCF_001547735.1_WP_068549519.1	GCF_000277145.1_WP_014382629.1	GCF_001267395.1_WP_005875475.1	GCF_000174395.2_YP_006374998.1	GCF_000250945.1_WP_002294657.1	GCF_001641305.1_WP_063627590.1	GCF_000215105.1_WP_013838730.1	GCF_000525635.1_WP_042220480.1	GCF_000023245.1_WP_015804062.1	GCF_001605015.1_WP_067966840.1	GCF_001281315.1_WP_054010389.1	GCF_000294695.2_WP_011774213.1	GCF_001315015.1_WP_035676677.1	GCF_000010425.1_WP_003809300.1	GCF_000414215.1_WP_004217985.1	GCF_001025175.1_WP_003829387.1	GCF_000800475.2_WP_022857480.1	GCF_000010105.1_WP_020907837.1	GCF_000010805.1_WP_012687896.1	GCF_001042695.1_WP_048349264.1	GCF_000827005.1_WP_040255167.1	GCF_001632865.1_WP_053127854.1	GCF_000761215.1_WP_043498835.1	GCF_000739105.1_WP_007388195.1	GCF_001704275.1_WP_067354411.1	GCF_001650215.1_WP_009713209.1	GCF_000024965.1_WP_050758480.1	GCF_000091785.1_WP_003633377.1	GCF_000239175.1_WP_010948488.1	GCF_001590695.1_WP_027222929.1	GCF_001652645.1_WP_014844854.1	GCF_000176035.2_WP_041164322.1	GCF_000304315.1_WP_014892766.1	GCF_000145235.1_WP_013286376.1	GCF_000758225.1_WP_005067997.1	GCF_000770175.1_WP_005058559.1	GCF_000835265.1_WP_003877907.1	GCF_001187505.1_WP_049746507.1	GCF_000014165.1_WP_011560242.1	GCF_000270365.1_WP_003409227.1	GCF_000389945.1_WP_015631360.1	GCF_001275565.2_WP_003409227.1	GCF_000021365.1_WP_012563480.1	GCF_000218915.1_WP_013913896.1	GCF_000258535.2_WP_014648990.1	GCF_000196675.1_WP_013675276.1	GCF_001294425.1_WP_060576658.1	GCF_000344805.1_WP_015667240.1	GCF_001618845.1_WP_013532444.1	GCF_000742835.1_WP_038464023.1	GCF_000020445.1_WP_011158596.1	GCF_000015365.1_WP_011784464.1	GCF_001465275.1_WP_062490262.1	GCF_000237145.1_WP_014692036.1	GCF_000019845.1_WP_012384294.1	GCF_000568975.1_WP_003829387.1	GCF_000244875.1_WP_014312865.1	GCF_000069185.1_YP_001703133.1	GCF_000770215.1_WP_005058559.1	GCF_001606235.1_WP_005067997.1	GCF_000212675.2_WP_014260948.1	GCF_000328625.1_WP_041608152.1	GCF_000166355.1_WP_013403173.1	GCF_000512355.1_WP_025386592.1	GCF_000250655.1_WP_013913896.1	GCF_000817995.1_WP_038444441.1	GCF_000271405.2_WP_010737031.1	GCF_000184685.1_WP_041308585.1	GCF_000024065.1_WP_015771590.1	GCF_000763325.2_WP_006552741.1	GCF_001700945.1_WP_006936765.1	GCF_000091305.1_WP_013005126.1	GCF_001263175.1_WP_050724969.1	GCF_000299235.1_WP_014961333.1	GCF_000829075.1_WP_031354102.1	GCF_000234725.1_WP_003409227.1	GCF_000266905.1_WP_014815986.1	GCF_001677135.1_WP_043078987.1	GCF_000723425.2_WP_020728958.1	GCF_000950575.1_WP_045073160.1	GCF_000164965.1_WP_003821299.1	GCF_000800455.1_WP_003834736.1	GCF_900011245.1_WP_026233129.1	GCF_000296215.2_WP_008551651.1	GCF_000014985.1_WP_011725116.1	GCF_001518735.1_WP_002294657.1	GCF_000213785.1_WP_015418814.1	GCF_000024845.1_WP_012844861.1	GCF_000385945.1_WP_015607274.1	GCF_000364805.1_WP_014157479.1	GCF_001590615.1_WP_027222929.1	GCF_900092465.1_WP_010948488.1	GCF_000023205.1_WP_012750785.1	GCF_001606255.1_WP_005058559.1	GCF_001610635.1_WP_005067997.1	GCF_000157895.3_WP_023364042.1	GCF_000214155.1_WP_013828849.1	GCF_000154605.2_WP_003409227.1	GCF_000294515.1_WP_014912242.1	GCF_000091725.1_WP_044636125.1	GCF_001717565.1_WP_002527277.1	GCF_001445575.1_WP_062290833.1	GCF_001542565.1_WP_062095903.1	GCF_000213865.1_WP_014483722.1	GCF_000024445.1_WP_003840080.1	GCF_001548155.2_WP_055036743.1	GCF_000331995.1_WP_015359160.1	GCF_000178975.2_WP_013581997.1	GCF_001020955.1_WP_019563475.1	GCF_000012725.1_WP_011314861.1	GCF_000967115.2_WP_023436928.1	GCF_000020545.1_WP_012473998.1
ACM_XP_005539326.1	ACC_XP_005714615.1	AGS_XP_005707674.1	APPU_05754	ENG_XP_002679833.1	AGS_XP_005707824.1	HEH_XP_005767610.1	HEH_XP_005789606.1	MDD_XP_642354.1	MPP_XP_020428747.1	OAA_XP_001658246.1	OAC_XP_008122836.1	OAF_XP_747531.1	OAG_XP_320086.3	OAM_XP_397474.4	OBC_01789	OBC_03807	OBD_XP_006681592.1	OBI_XP_019843871.1	OBM_13995	OBM_15428	OBT_XP_003402554.1	OCB_XP_002646502.1	OCCN_KXN70144.1	OCC_XP_018920705.1	OCE_NP_493077.1	OCG_XP_003191544.1	OCI_XP_002125961.1	OCJAP_XP_015736339.1	OCJAP_XP_015736340.1	OCJ_XP_008979784.1	OCL_XP_546921.1	OCNG_XP_012046816.1	OCNNB_XP_777845.1	OCNNJ_XP_566884.1	OCP_XP_008173019.1	HEH_XP_005783674.1	HGT_XP_005823722.1	OCR_PIA17125.1	OCS_XP_008330767.1	OCV_XP_022340961.1	ODB_XP_017851149.1	ODME_NP_572388.1	ENG_XP_002676052.1	ODMI_XP_017156506.1	ODP_XP_001355143.2	ODS_XP_016038407.1	ODY_XP_002101280.2	OECA_XP_005598744.1	OEL_XP_010893523.1	OFC_XP_003998639.1	OFG_XP_011327254.1	OGGG_XP_004045612.1	OGGG_XP_004045613.1	OGG_XP_415721.5	OGP_KXS12632.1	OHS_NP_683710.1	OHS_NP_683711.1	OHV_10651	OIP_XP_017348250.1	OLC_CDH51433.1	OLC_CDH52788.1	OLO_XP_006641090.1	OLP_02503	OMB_XP_001742959.1	OMD_XP_001379304.2	OMD_XP_007486077.1	OMD_XP_007486078.1	OMD_XP_007486097.1	OMMU_NP_660250.1	OMM_XP_001115218.2	OMO_XP_003709657.1	OMP_01604	OMV_KFH66661.1	ONC_XP_955842.2	ONF_XP_015817019.1	ONV_XP_001605620.1	OOA_XP_004021301.3	OOC_XP_008247315.2	OOL_XP_004076318.1	OON_XP_005452731.1	OPA_XP_009240991.1	OPCY_02538	OPC_XP_018145126.1	OPP_XP_008966771.1	ORB_08842	ORD_EIE76509.1	OSC_NP_011545.1	OSM_XP_018655353.1	OSPU_XP_016611120.1	OSP_NP_001342787.1	OSS_XP_013985099.1	OSV_05313	OSV_07049	OTA_XP_002115345.1	OTA_XP_002115391.1	OTC_XP_001814293.1	OTT_XP_003661610.1	OUM_XP_011387951.1	OUR_03028	OXL_NP_001089942.1	OXL_XP_018100834.1	OZT_XP_003850289.1	SBN_06252	SCV_13248	SCV_18235	SES_05908	SPB_08783	SPT_XP_002181980.1	STT_XP_001007227.1	SVB_CEL99532.1	SVB_CEM15935.1	GCF_000583855.1_WP_041111481.1	GCF_000015585.1_WP_011813829.1	GCF_000024845.1_WP_012844996.1	GCF_000485905.1_WP_023364811.1	GCF_001634325.1_WP_064340056.1	GCF_000220625.1_WP_013998027.1	GCF_000026545.1_WP_000773271.1	GCF_000468615.2_WP_029447103.1	GCF_001559235.1_WP_061068807.1	GCF_001277235.1_WP_007728040.1	GCF_000504545.1_WP_007781856.1	GCF_000014145.1_WP_041932464.1	GCF_000018145.1_WP_012177497.1	GCF_000334515.1_WP_015367695.1	GCF_000807405.2_WP_003858651.1	GCF_000016325.1_WP_012016601.1	GCF_001582075.1_WP_061494471.1	GCF_000010385.1_WP_000773279.1	GCF_000014845.1_WP_000773263.1	GCF_000026265.1_WP_000773279.1	GCF_000147855.2_WP_000773302.1	GCF_000148365.1_WP_000773282.1	GCF_000148605.1_WP_000773263.1	GCF_000184185.1_WP_000773302.1	GCF_000233875.1_WP_000773282.1	GCF_000520035.1_WP_000773284.1	GCF_000599665.1_WP_025210299.1	GCF_000714595.1_WP_000773282.1	GCF_000725305.1_WP_000773288.1	GCF_000730345.1_WP_000773276.1	GCF_000800765.1_WP_000773288.1	GCF_000819645.1_WP_000773301.1	GCF_000830035.1_WP_000773301.1	GCF_000971615.1_WP_000773272.1	GCF_000974575.1_WP_000773288.1	GCF_000987875.1_WP_000773301.1	GCF_001007915.1_WP_000773279.1	GCF_001039415.1_WP_000773301.1	GCF_001485455.1_WP_000773282.1	GCF_001566335.1_WP_000773288.1	GCF_001577325.1_WP_000773282.1	GCF_001618345.2_WP_000773282.1	GCF_001651945.1_WP_000773278.1	GCF_001651965.1_WP_000773278.1	GCF_001663075.1_WP_000773288.1	GCF_001678965.1_WP_033817371.1	GCF_001679985.1_WP_000773296.1	GCF_001682305.1_WP_000773288.1	GCF_001695515.1_WP_000773278.1	GCF_000026225.1_WP_000773309.1	GCF_001682195.1_WP_066212273.1	GCF_000064305.2_YP_001296952.1	GCF_000831225.1_WP_011964187.1	GCF_001708385.1_WP_057671207.1	GCF_000194605.1_WP_013685867.1	GCF_000807275.1_WP_039104064.1	GCF_000209675.1_WP_013746774.1	GCF_000067045.1_WP_012222978.1	GCF_001680825.1_WP_015072981.1	GCF_001647815.1_WP_064082956.1	GCF_001647915.1_WP_010945144.1	GCF_000197875.1_WP_013526554.1	GCF_000767075.1_WP_038440879.1	GCF_000212735.1_WP_013765428.1	GCF_001663815.1_WP_066100704.1	GCF_000011785.1_WP_041604283.1	GCF_000008465.1_WP_011234719.1	GCF_000184685.1_WP_013491814.1	GCF_000013565.1_WP_044007731.1	GCF_001693655.1_WP_013384927.1	GCF_000016305.1_WP_004152229.1	GCF_000364385.3_WP_004152229.1	GCF_000417225.2_WP_004152229.1	GCF_000695935.1_WP_023279704.1	GCF_000717515.1_WP_004152229.1	GCF_000742755.1_WP_004152229.1	GCF_000785005.1_WP_004152229.1	GCF_001455995.1_WP_004152229.1	GCF_001548315.1_WP_061155329.1	GCF_001611055.1_WP_004152229.1	GCF_001663195.1_WP_004179050.1	GCF_001708225.1_WP_004152229.1	GCF_001596075.1_WP_004885955.1	GCF_000182745.2_WP_014106029.1	GCF_000021005.1_WP_002721008.1	GCF_001548075.1_WP_060836441.1	GCF_000734055.1_WP_038693977.1	GCF_000590925.1_WP_025311976.1	GCF_000154785.2_WP_013962569.1	GCF_000376545.2_WP_046002176.1	GCF_000014065.1_WP_011538919.1	GCF_001078055.1_WP_048921914.1	GCF_000210855.2_WP_000773246.1	GCF_000272815.2_WP_000773245.1	GCF_000272835.3_WP_000773245.1	GCF_000280315.2_WP_000773245.1	GCF_000430145.2_WP_000773246.1	GCF_000486765.2_WP_000773249.1	GCF_000487575.2_WP_000773245.1	GCF_000623095.1_WP_000773245.1	GCF_000623115.2_WP_000773245.1	GCF_000623375.1_WP_000773245.1	GCF_000623675.2_WP_000773245.1	GCF_000625855.1_WP_000773245.1	GCF_000626235.1_WP_000773245.1	GCF_000626275.2_WP_000773245.1	GCF_000626335.1_WP_000773245.1	GCF_000742815.1_WP_000773246.1	GCF_000828595.1_WP_000773246.1	GCF_000973685.1_WP_000773245.1	GCF_001293505.1_WP_000773246.1	GCF_001305235.1_WP_000773245.1	GCF_001441205.1_WP_000773247.1	GCF_001441225.1_WP_000773247.1	GCF_001576275.1_WP_000773246.1	GCF_001623705.1_WP_000773246.1	GCF_001690005.1_WP_000773247.1	GCF_001690095.1_WP_000773247.1	GCF_001690135.1_WP_000773247.1	GCF_001692615.1_WP_000773247.1	GCF_001705365.1_WP_000773246.1	GCF_001006005.1_WP_037411392.1	GCF_000828775.1_WP_033655306.1	GCF_001280365.1_WP_033644214.1	GCF_000695995.1_WP_044032121.1	GCF_000203935.1_WP_041412638.1	GCF_000012025.1_WP_000773301.1	GCF_000012005.1_YP_402308.1	GCF_000743995.1_WP_000773301.1	GCF_001579965.1_WP_000773301.1	GCF_001596115.1_WP_000773301.1	GCF_000941055.1_WP_044637901.1	GCF_000319575.2_WP_051111904.1	GCF_001483385.1_WP_058884308.1	GCF_000300235.2_WP_007090830.1	GCF_000266885.1_WP_014804220.1	GCF_000006745.1_NP_231729.1	GCF_000021625.1_WP_001275057.1	GCF_000250855.1_WP_001275057.1	GCF_000969235.1_WP_046121435.1	GCF_001045415.1_WP_001275057.1	GCF_001244315.1_WP_015296392.1	GCF_001304775.1_WP_005496087.1	GCF_000834735.1_WP_005163375.1	GCF_000968115.1_WP_019082662.1	GCF_001304755.1_WP_005167956.1	GCF_000834865.1_WP_038634718.1	GCF_000834235.1_WP_002215390.1	GCF_000834755.1_WP_002215390.1	GCF_000834885.1_WP_002215390.1	GCF_001188755.1_WP_002215390.1	GCF_001293415.1_WP_002215390.1	GCF_000019465.1_WP_012304383.1	GCF_000047365.1_WP_011191942.1	GCF_000750315.1_WP_012304383.1	GCF_000834435.1_WP_012304383.1	GCF_000166395.1_WP_013409496.1	GCF_000092565.1_NP_712313.1	GCF_001293065.1_WP_001277162.1	GCF_000313175.2_WP_004460212.1	GCF_000439735.1_WP_006253612.1	GCF_000015365.1_WP_011784052.1	GCF_001046955.1_WP_048529953.1	GCF_000214665.1_WP_013817504.1	GCF_001558895.1_WP_004235630.1	GCF_000024725.1_WP_013032277.1	GCF_001187845.1_WP_049835115.1	GCF_000756505.1_WP_014790730.1	GCF_001558735.1_WP_061061911.1	GCF_000270125.2_WP_014593182.1	GCF_000203895.1_WP_041530096.1	GCF_000006825.1_WP_005756184.1	GCF_000973525.1_WP_046338689.1	GCF_001578435.1_WP_005726024.1	GCF_000740965.1_WP_011092919.1	GCF_000012885.1_WP_052643302.1	GCF_001308105.1_WP_060685224.1	GCF_001010285.1_WP_046975032.1	GCF_900087055.1_WP_064978057.1	GCF_001611675.1_WP_068837412.1	GCF_001026985.1_WP_047780631.1	GCF_000217615.1_WP_002531396.1	GCF_000240055.1_WP_002517905.1	GCF_000302515.1_WP_015011545.1	GCF_001281065.1_WP_002513615.1	GCF_001469565.1_WP_002517905.1	GCF_001469595.1_WP_002531396.1	GCF_000754345.1_WP_014657927.1	GCF_000788395.1_WP_038641648.1	GCF_000010965.1_WP_003622454.1	GCF_001612555.1_WP_067658765.1	GCF_000739435.1_WP_014991404.1	GCF_000287215.2_WP_041206152.1	GCF_001447335.1_WP_050667076.1	GCF_000204115.1_WP_041202751.1	GCF_001191585.1_WP_005568364.1	GCF_001593605.1_WP_067544217.1	GCF_000172635.2_WP_014949738.1	GCF_001562235.1_WP_061095231.1	GCF_001433715.1_WP_057792122.1	GCF_001315015.1_WP_035682641.1	GCF_000691605.1_WP_011165793.1	GCF_000233435.1_WP_014159026.1	GCF_000348805.1_WP_015430199.1	GCF_000973545.1_WP_046304925.1	GCF_001040945.1_WP_013235877.1	GCF_001183745.1_WP_050819361.1	GCF_000348565.1_WP_015462091.1	GCF_000468515.1_WP_000773302.1	GCF_000986765.1_WP_000773303.1	GCF_001651925.1_WP_000773278.1	GCF_001677495.1_WP_033817371.1	GCF_000599985.1_WP_025316073.1	GCF_000019405.1_WP_012341211.1	GCF_001562275.1_WP_068239739.1	GCF_000191565.1_WP_004920388.1	GCF_000218895.1_WP_013929374.1	GCF_000750495.1_WP_000773245.1	GCF_001692655.1_WP_000773247.1	GCF_000737325.1_WP_053235059.1	GCF_000743955.1_WP_000773301.1	GCF_000091465.1_WP_012604537.1	GCF_000834495.1_WP_002215390.1	GCF_000242935.2_WP_009513255.1	GCF_000709495.1_WP_002514999.1	GCF_001281565.1_WP_017628481.1	GCF_000165835.1_WP_013393686.1	GCF_000046845.1_WP_026056846.1	GCF_000262715.1_WP_014726900.1	GCF_000022605.2_WP_012840568.1	GCF_000024805.1_WP_012830195.1	GCF_000750225.1_WP_022647446.1	GCF_000750195.1_WP_038505925.1	GCF_001281005.1_WP_060683746.1	GCF_000597905.1_WP_004152229.1	GCF_000493535.2_WP_000773246.1	GCF_001047675.1_WP_048619662.1	GCF_000023205.1_WP_010080526.1	GCF_000014225.1_WP_011574954.1	GCF_000834355.1_WP_011191942.1	GCF_001022075.1_WP_015571124.1	GCF_001022215.1_WP_047730775.1	GCF_000091725.1_WP_013160957.1	GCF_000632395.1_WP_029741183.1	GCF_000814305.1_WP_004152229.1	GCF_000017325.1_WP_012089192.1	GCF_000626215.1_WP_000773245.1	GCF_001721225.1_WP_000773286.1	GCF_000430105.1_WP_000773247.1	GCF_000487615.2_WP_000773245.1	GCF_001620135.1_WP_000773245.1	GCF_000013585.1_WP_000773301.1	GCF_000462975.1_WP_013856341.1	GCF_001717565.1_WP_002527257.1	GCF_000633175.1_WP_016350216.1	GCF_000272755.3_WP_000773245.1
ACS_XP_005647419.1	ENG_XP_002673758.1	OAA_XP_001661590.1	OAA_XP_001661591.1	OAC_XP_003215967.1	OAC_XP_016846189.1	OAF_XP_752085.1	OAG_XP_314783.2	OAG_XP_557830.2	OAM_XP_394922.3	MAC_XP_004353207.1	OBC_00134	OBC_11276	OBI_XP_019831954.1	OBM_10803	OBT_XP_012167590.1	OCB_XP_002637267.1	OBC_14951	OCC_XP_018950870.1	OCE_NP_504650.1	OCG_XP_003197630.1	OAF_XP_754720.2	OCI_XP_002121581.3	OCJAP_XP_015712724.1	OCJAP_XP_015713152.1	OCJ_XP_008983567.1	OCL_XP_022276888.1	OCL_XP_863972.2	OCNG_XP_012053526.1	OCNNB_XP_771781.1	OCNNJ_XP_568708.1	OCP_XP_005289637.1	OCP_XP_005296358.1	OCP_XP_005296359.1	OCS_XP_008310930.1	ODME_NP_788413.4	ODMI_XP_017150254.1	ODP_XP_001360679.2	ODS_XP_002082166.1	ODY_XP_002091847.1	OECA_XP_014593506.1	OEL_XP_010867693.1	OCP_XP_005296357.1	OEL_XP_010880958.1	OFG_XP_011317602.1	OFG_XP_011327626.1	OGGG_XP_018886692.1	OGG_XP_419386.2	OGG_XP_419497.1	OGP_KXS12563.1	OGP_KXS20951.1	OHS_NP_001278092.1	OHV_08618	OIP_XP_017319573.1	OLC_CDH50165.1	OLC_CDH56528.1	OLC_CDH57038.1	OLO_XP_006625829.1	OLO_XP_015218041.1	OMB_XP_001743954.1	OMD_XP_007481555.1	OMMU_NP_034275.1	OMM_XP_014970358.1	OMO_XP_003716557.1	OMO_XP_003720605.1	OMO_XP_016845983.1	OGP_KXS18980.1	OMV_KFH66826.1	ONC_XP_956226.1	OGP_KXS18931.1	ONF_XP_015799493.1	ONV_NP_001128399.1	ONV_XP_001602895.1	OOA_XP_014954660.1	OOC_NP_001075744.1	OOL_XP_020556538.1	ONF_XP_015831026.1	OOL_XP_020565398.1	OON_XP_003453042.1	OON_XP_019221958.1	OON_XP_019221960.1	OPA_NP_001126788.1	OPC_XP_018137282.1	OPC_XP_018146142.1	OPP_XP_008966044.1	ORD_EIE84791.1	OSS_XP_014000050.1	OSS_XP_014060775.1	OSS_XP_014060778.1	OSV_04784	OTA_XP_002108455.1	OTA_XP_002112324.1	OTC_NP_001161902.1	OTC_NP_001161904.1	OTC_NP_001161907.1	OTC_NP_001161927.1	OTG_XP_002195905.1	OTG_XP_012427693.1	OTT_XP_003665520.1	OUM_XP_011387858.1	OUR_00077	OUR_08817	OXL_NP_001085033.1	OXL_XP_018117324.1	OXL_XP_018118264.1	OZT_XP_003849402.1	OZT_XP_003852015.1	OZT_XP_003853683.1	OZT_XP_003854895.1	SCV_02619	SPB_05262	SVB_CEM13086.1	GCF_000092285.1_WP_013078040.1	GCF_000277145.1_WP_014379924.1	GCF_000022005.1_YP_002518561.1	GCF_000468615.2_WP_029445705.1	GCF_000277145.1_WP_026071249.1	GCF_000024005.1_WP_012793270.1	GCF_000063485.1_WP_011931638.1	GCF_000191905.1_WP_010964038.1	GCF_001641285.1_WP_063673519.1	GCF_000178975.2_WP_013573043.1	GCF_000013565.1_WP_011456598.1	GCF_000723165.1_WP_038489141.1	GCF_000525635.1_WP_025357644.1	GCF_000023245.1_WP_041838077.1	GCF_001605015.1_WP_067955366.1	GCF_001454985.1_WP_052772151.1	GCF_001713435.1_WP_069050465.1	GCF_000344805.1_WP_015664567.1	GCF_900011245.1_WP_063993882.1	GCF_000296215.2_WP_060737527.1	GCF_000959545.1_WP_006749613.1	GCF_001484665.1_WP_006484637.1	GCF_001718835.1_WP_069273965.1	GCF_001029145.1_WP_047851839.1	GCF_000960995.1_WP_015877696.1	GCF_001718555.1_WP_069259148.1	GCF_001411805.1_WP_055140753.1	GCF_000959245.1_WP_045564348.1	GCF_001718975.1_WP_060322085.1	GCF_000499645.1_WP_022563950.1	GCF_000010805.1_WP_012687705.1	GCF_000062885.1_WP_011874037.1	GCF_001559015.1_WP_021244060.1	GCF_001559015.1_WP_067113214.1	GCF_000695235.1_WP_038517837.1	GCF_000827005.1_WP_040246232.1	GCF_000761215.1_WP_043498016.1	GCF_001704275.1_WP_067354505.1	GCF_001650215.1_WP_063726659.1	GCF_000024965.1_WP_012880079.1	GCF_000176035.2_WP_013895498.1	GCF_000176035.2_WP_013895516.1	GCF_000145235.1_WP_013283477.1	GCF_000835265.1_WP_003878188.1	GCF_001187505.1_WP_049744963.1	GCF_000014165.1_WP_036349499.1	GCF_000218915.1_WP_013915081.1	GCF_000258535.2_WP_014369136.1	GCF_000758605.1_WP_042236453.1	GCF_000758645.1_WP_042180601.1	GCF_000235585.1_WP_014281560.1	GCF_001611015.1_WP_062916291.1	GCF_000300095.1_WP_014971800.1	GCF_000756045.1_WP_011487783.1	GCF_001654435.1_WP_061561771.1	GCF_001636055.1_WP_063546359.1	GCF_000196675.1_WP_013675221.1	GCF_001294425.1_WP_060573615.1	GCF_000020265.1_WP_012490578.1	GCF_000020265.1_WP_041683665.1	GCF_001664105.1_WP_064818437.1	GCF_001664125.1_WP_064823569.1	GCF_001664245.1_WP_012490578.1	GCF_001664245.1_WP_064825358.1	GCF_001664385.1_WP_064825358.1	GCF_001664385.1_WP_064830104.1	GCF_001718555.1_WP_069258917.1	GCF_001611015.1_WP_062916673.1	GCF_000024005.1_WP_012787930.1	GCF_001611015.1_WP_062918616.1	GCF_000024005.1_WP_044223061.1	GCF_001611015.1_WP_062918762.1	GCF_000525635.1_WP_025358382.1	GCF_000176035.2_WP_013893965.1	GCF_000145235.1_WP_013285081.1	GCF_000756045.1_WP_011492014.1	GCF_900011245.1_WP_063995391.1	GCF_000296215.2_WP_008559572.1	GCF_001484665.1_WP_058903085.1	GCF_001029145.1_WP_047850046.1	GCF_000827005.1_WP_040253131.1	GCF_001650215.1_WP_063729530.1	GCF_000147775.2_WP_013850111.1	GCF_000737325.1_WP_053231806.1	GCF_000803645.1_WP_039581672.1	GCF_000266905.1_WP_014817563.1	GCF_000723425.2_WP_038579978.1	GCF_000758665.1_WP_042213802.1	GCF_000250655.1_WP_014369136.1	GCF_001685395.1_WP_068693352.1	GCF_000816125.1_WP_039620379.1	GCF_001664205.1_WP_064827803.1	GCF_000950575.1_WP_045074966.1	GCF_000022645.2_WP_015877696.1	GCF_001718695.1_WP_069239926.1	GCF_000016205.1_WP_011881357.1	GCF_000014985.1_WP_011724654.1	GCF_000364805.1_WP_015580027.1	GCF_000829075.1_WP_023869004.1	GCF_000157895.3_WP_023365059.1	GCF_000214155.1_WP_013831131.1	GCF_000294515.1_WP_014913553.1	GCF_001518815.1_WP_059315235.1	GCF_000165835.1_WP_013393790.1	GCF_001562255.1_WP_066619221.1	GCF_001718395.1_WP_069254488.1	GCF_001577465.1_WP_062001236.1	GCF_001718655.1_WP_059754374.1	GCF_000062885.1_WP_011874233.1	GCF_000196675.1_WP_013673553.1	GCF_000023245.1_WP_015803033.1	GCF_000737325.1_WP_053237002.1	GCF_000737325.1_WP_053236881.1	GCF_001664125.1_WP_064822234.1	GCF_000723165.1_WP_051781292.1	GCF_001187505.1_WP_049746695.1	GCF_000014165.1_WP_011561817.1	GCF_000950575.1_WP_045073283.1	GCF_000761215.1_WP_043505807.1	GCF_000803645.1_WP_039575250.1	GCF_001718695.1_WP_069240177.1	GCF_000016205.1_WP_011882144.1
AAT_NP_193961.3	AAC_XP_020101037.1	ABP_XP_007514935.1	ACM_XP_005535813.1	ACR_XP_001703374.1	ACS_XP_005649811.1	ACV_XP_005844865.1	ACV_XP_005845399.1	AMA_XP_009397702.1	AOL_XP_001418794.1	AAT_NP_001190797.1	AOT_XP_003080549.2	APPU_04412	APV_XP_007154005.1	ASB_XP_002448730.1	AVC_00823	AZM_NP_001152004.1	ELD_XP_003861281.1	ELI_XP_003392592.1	ELP_XP_010699520.1	ENG_XP_002669953.1	ENG_XP_002674941.1	HEH_XP_005785821.1	HGT_XP_005831414.1	HGT_XP_005832975.1	MAC_XP_004333970.1	MDD_XP_640402.1	APV_XP_007150712.1	OAC_XP_003224353.1	OAF_XP_747799.1	OAG_XP_320405.4	OAM_XP_392725.1	OAQ_XP_003383491.1	OBC_02690	OBD_XP_006680769.1	OBM_06737	OBT_XP_003398487.1	OCB_XP_002639896.1	OCCN_KXN71851.1	OCE_NP_492213.1	OCI_XP_002126236.1	OCJAP_XP_015711129.1	OCJ_XP_002758950.3	OCO_XP_011270508.1	OCP_XP_005301254.1	OCR_PIA19596.1	OCS_XP_008306457.1	ODB_XP_017840672.1	ODME_NP_996056.1	ODS_XP_016031456.1	ODY_XP_015050244.1	OECA_XP_005613221.2	OEL_XP_010883854.1	OGGG_XP_018888244.1	OGG_XP_001233657.2	OGP_KXS12010.1	OHS_NP_006321.1	OHV_02054	OIP_XP_017328295.1	OLO_XP_006633985.2	OLO_XP_015209154.1	OLP_05796	OMD_XP_001368658.1	OMMU_NP_032892.1	OMM_NP_001253217.1	OMO_XP_003720928.1	OMP_02632	OMV_KFH64755.1	ONC_XP_964649.1	ONF_XP_015810179.1	OOA_NP_001293032.1	OOC_XP_008253754.1	OOL_XP_004081187.1	OON_XP_003439288.1	OPA_NP_001125450.1	OPCY_00353	OPC_XP_018147915.1	ORB_00836	ORD_EIE75916.1	OSM_XP_018654974.1	OSPU_XP_016607774.1	OSP_NP_594165.1	OSS_NP_001134517.1	OTA_XP_002114305.1	OTC_XP_969230.1	OTG_XP_002197753.1	OTT_XP_003660153.1	OUM_XP_011386086.1	OXL_NP_001085785.1	OXL_XP_018079198.1	OZT_XP_003856183.1	SAA_XP_009039548.1	SAA_XP_009041069.1	SBN_05358	SNG_XP_005853662.1	SOT_00074	SOT_07471	SOT_09257	SOT_11914	SOT_17758	HGT_XP_005833284.1	SPB_08312	SPS_XP_009520113.1	SPT_XP_002178181.1	SSP_XP_012198133.1	SSP_XP_012203898.1	STPS_XP_002289178.1	STPS_XP_002291410.1	STPS_XP_002297383.1	STT_XP_001030458.2	STT_XP_012654028.1	GCF_000340905.1_WP_041185978.1	GCF_001686485.1_WP_010931226.1	GCF_000953015.1_WP_045750761.1	GCF_000742835.1_WP_038463113.1	GCF_000195085.1_WP_013695153.1	GCF_001584225.1_WP_062113548.1	GCF_000018745.1_WP_012220053.1	GCF_001077715.1_WP_048875678.1	GCF_000203875.1_WP_011300416.1	GCF_000317675.1_WP_015218739.1	GCF_000018145.1_WP_012178360.1	GCF_001641285.1_WP_063673371.1	GCF_000262205.1_WP_014714228.1	GCF_001042565.1_WP_014714228.1	GCF_000833215.1_WP_012280130.1	GCF_000833255.1_WP_044525420.1	GCF_000014605.1_WP_011648553.1	GCF_000023305.1_WP_003021734.1	GCF_000248435.1_WP_003021734.1	GCF_000833375.1_WP_003041052.1	GCF_001011135.1_WP_003021734.1	GCF_000067045.1_WP_012222390.1	GCF_000015585.1_WP_011813912.1	GCF_001663815.1_WP_066100630.1	GCF_001040945.1_WP_013233856.1	GCF_000008465.1_WP_011233301.1	GCF_000013565.1_WP_011455087.1	GCF_000723165.1_WP_038488622.1	GCF_000969645.2_WP_046350051.1	GCF_001693655.1_WP_013384428.1	GCF_000021005.1_WP_002719879.1	GCF_000013605.1_WP_011463972.1	GCF_001548075.1_WP_060834384.1	GCF_000154785.2_WP_013962294.1	GCF_000376545.2_WP_005659799.1	GCF_000014065.1_WP_011538498.1	GCF_000203935.1_WP_011717380.1	GCF_000025705.1_WP_013030506.1	GCF_001559015.1_WP_067179679.1	GCF_000319575.2_WP_016352437.1	GCF_000485905.1_WP_023364793.1	GCF_001314305.1_WP_054662790.1	GCF_000020665.1_WP_041864588.1	GCF_000072485.1_WP_012481332.1	GCF_000317085.1_WP_015166976.1	GCF_001182765.1_WP_049691590.1	GCF_000276685.1_WP_013521580.1	GCF_000355675.1_WP_015487474.1	GCF_000300235.2_WP_007091955.1	GCF_000021765.1_WP_004307177.1	GCF_000227665.2_WP_006459575.1	GCF_000463015.1_WP_021008298.1	GCF_000376605.1_WP_015589325.1	GCF_000348585.1_WP_011050437.1	GCF_000007145.1_NP_638860.1	GCF_000070605.1_WP_014509047.1	GCF_000007165.1_WP_011050437.1	GCF_000816885.1_WP_011050437.1	GCF_000961235.1_WP_011050437.1	GCF_000961495.1_WP_011050437.1	GCF_001042735.1_WP_014501841.1	GCF_001042795.1_WP_014501841.1	GCF_000953135.1_WP_045097591.1	GCF_000091785.1_WP_049775007.1	GCF_000512355.1_WP_042239114.1	GCF_000092625.1_WP_042637158.1	GCF_000239175.1_WP_042647918.1	GCF_001590695.1_WP_050598320.1	GCF_001652645.1_WP_042236397.1	GCF_000299235.1_WP_038506341.1	GCF_001442745.1_WP_057919886.1	GCF_000015365.1_WP_011786700.1	GCF_001046955.1_WP_048531180.1	GCF_000013705.1_WP_011480351.1	GCF_000304315.1_WP_014890582.1	GCF_001513675.1_WP_067201921.1	GCF_001704955.1_WP_046663371.1	GCF_001455205.1_WP_062559660.1	GCF_000020025.1_WP_012412286.1	GCF_001017775.2_WP_047215433.1	GCF_000756045.1_WP_011491148.1	GCF_000203895.1_WP_011750179.1	GCF_001514395.1_WP_017376167.1	GCF_000757865.1_WP_038651169.1	GCF_000788395.1_WP_038638815.1	GCF_000359505.1_WP_004355695.1	GCF_000473745.2_WP_003129570.1	GCF_000816985.1_WP_003105021.1	GCF_000829275.1_WP_003092929.1	GCF_001516165.1_WP_003105021.1	GCF_001516185.1_WP_003105021.1	GCF_001516325.1_WP_003105021.1	GCF_001602135.1_WP_007932106.1	GCF_001654435.1_WP_064584208.1	GCF_000730425.1_WP_038443159.1	GCF_000934565.1_WP_010212955.1	GCF_001543265.1_WP_003440112.1	GCF_000733715.2_WP_017362547.1	GCF_000828695.1_WP_011059398.1	GCF_000264665.1_WP_014754396.1	GCF_001515585.1_WP_062575089.1	GCF_001636055.1_WP_063546028.1	GCF_001547895.1_WP_060837649.1	GCF_000013785.1_WP_011912360.1	GCF_000195105.1_WP_013982036.1	GCF_000267545.1_WP_014821255.1	GCF_001648195.1_WP_064481703.1	GCF_000452705.1_WP_024645638.1	GCF_001593305.1_WP_068036210.1	GCF_000016885.1_WP_011960237.1	GCF_001514355.1_WP_006388632.1	GCF_000165835.1_WP_013391403.1	GCF_000739435.1_WP_014991637.1	GCF_000287215.2_WP_005330959.1	GCF_001447335.1_WP_060583465.1	GCF_000204115.1_WP_013723399.1	GCF_001634325.1_WP_064339222.1	GCF_000967305.2_WP_035270496.1	GCF_000009365.1_WP_011589174.1	GCF_000172635.2_WP_014947803.1	GCF_001562235.1_WP_061093917.1	GCF_001433715.1_WP_057794795.1	GCF_000019845.1_WP_012383457.1	GCF_000342265.1_WP_015420753.1	GCF_001713435.1_WP_069051912.1	GCF_001676745.1_WP_066355876.1	GCF_000195675.1_WP_003814899.1	GCF_000317955.1_WP_003814899.1	GCF_001078295.1_WP_029580192.1	GCF_000341465.2_WP_005018573.1	GCF_000193595.2_WP_010931226.1	GCF_000812165.1_WP_010931226.1	GCF_001307725.1_WP_010931226.1	GCF_001307745.1_WP_010931226.1	GCF_001605235.1_WP_010931226.1	GCF_001605255.1_WP_010931226.1	GCF_001605385.1_WP_010931226.1	GCF_001605485.1_WP_010931226.1	GCF_001686605.1_WP_010931226.1	GCF_001687385.1_WP_010931226.1	GCF_000067205.1_WP_012247612.1	GCF_001704295.1_WP_066632260.1	GCF_000022645.2_WP_015875398.1	GCF_000960995.1_WP_015875398.1	GCF_000015605.1_WP_004199255.1	GCF_000755865.1_WP_004199255.1	GCF_000959365.1_WP_025989810.1	GCF_001411805.1_WP_055138859.1	GCF_000015905.1_WP_004199255.1	GCF_000511895.1_WP_038752937.1	GCF_000755925.1_WP_004531264.1	GCF_000756125.1_WP_004199255.1	GCF_000756145.1_WP_004199255.1	GCF_000770395.1_WP_038735416.1	GCF_000770455.1_WP_009920429.1	GCF_000770495.1_WP_004199255.1	GCF_000770565.1_WP_043299728.1	GCF_000954175.1_WP_009920429.1	GCF_001277895.1_WP_009920429.1	GCF_000959325.1_WP_006026698.1	GCF_001513745.1_WP_006026698.1	GCF_001577465.1_WP_062002629.1	GCF_000567905.1_WP_025405038.1	GCF_000706745.1_WP_009891162.1	GCF_000959605.1_WP_045599121.1	GCF_001718635.1_WP_045599121.1	GCF_000691605.1_WP_011165862.1	GCF_000019845.1_WP_012383443.1	GCF_001187845.1_WP_049834480.1	GCF_000283995.1_WP_012151265.1	GCF_000283815.1_WP_012151265.1	GCF_001558735.1_WP_061061065.1	GCF_000299115.1_WP_014954753.1	GCF_000022785.1_WP_004597014.1	GCF_000277245.1_WP_004597014.1	GCF_001582075.1_WP_061493123.1	GCF_000270125.2_WP_014594846.1	GCF_000299095.1_WP_014953868.1	GCF_000737325.1_WP_053238280.1	GCF_000828835.1_WP_045473691.1	GCF_000014225.1_WP_011573274.1	GCF_001654515.1_WP_064586080.1	GCF_000212975.1_WP_010931226.1	GCF_900092465.1_WP_042647918.1	GCF_001584205.1_WP_061532800.1	GCF_000833195.1_WP_012280130.1	GCF_000017325.1_WP_012089500.1	GCF_000689415.1_WP_043249506.1	GCF_001605965.1_WP_041479499.1	GCF_001518815.1_WP_059313644.1	GCF_001307625.1_WP_010931226.1	GCF_000012785.1_WP_004526965.1	GCF_000833315.1_WP_042517302.1	GCF_000013145.1_WP_011452904.1	GCF_000834965.1_WP_003032796.1	GCF_001590615.1_WP_050598320.1	GCF_000014745.1_WP_011644288.1	GCF_000633175.1_WP_043119563.1	GCF_000012625.1_WP_011363272.1	GCF_000166055.1_WP_013417999.1	GCF_000196115.1_NP_865863.1	GCF_001562255.1_WP_066619854.1
AAT_NP_197475.2	AAC_XP_020105628.1	ACM_XP_005539133.1	AMA_XP_009416468.1	AOS_XP_015614041.1	APPU_00023	APP_XP_001774966.1	APP_XP_001784043.1	AOS_XP_015614139.1	APV_XP_007163023.1	ASB_XP_002456339.1	ASM_XP_002984044.1	AZM_NP_001147292.1	HGT_XP_005831625.1	ASM_XP_002966820.1	MAC_XP_004332803.1	OAC_XP_003219398.1	OAF_XP_750124.2	OAQ_XP_019850918.1	OBC_03113	OBC_15728	OBD_XP_006679350.1	OBI_XP_019810858.1	OBI_XP_019810860.1	OCB_XP_002630122.1	ASM_XP_002967665.1	OCE_NP_001024866.1	OCG_XP_003192105.1	OCI_XP_009859433.1	OCI_XP_018668229.1	OCJAP_XP_015707849.1	OCJAP_XP_015707850.1	OCJ_XP_002754764.1	OCL_XP_005633429.1	OCL_XP_022263244.1	OCNG_XP_012046253.1	OCNNB_XP_778281.1	OBI_XP_019810859.1	OCNNJ_XP_566706.1	OCO_XP_004364466.2	OCP_XP_005304118.1	OCS_XP_008308030.1	OCV_XP_022293531.1	OCV_XP_022328754.1	OCV_XP_022328978.1	OCV_XP_022329273.1	OCV_XP_022334686.1	OECA_XP_001488735.1	OEL_XP_010892019.1	OFC_XP_003992685.1	OFC_XP_006936919.1	OCL_XP_542257.3	OFC_XP_019667219.1	OFC_XP_019667221.1	OFG_XP_011316666.1	OFG_XP_011322656.1	OGGG_XP_018893200.1	OGG_XP_004938937.1	OGG_XP_417204.2	OHS_NP_005458.1	OHS_XP_016872532.1	OHS_XP_016872534.1	OHS_XP_016872922.1	OHV_06248	OLC_CDH55560.1	OLO_XP_015205974.1	OLP_05204	OMD_XP_007495106.1	OMD_XP_007495109.1	OMMU_NP_082555.2	OMMU_XP_006510685.1	OMM_XP_001082880.2	OMMU_XP_017169097.1	OMM_XP_014970882.1	OMO_XP_003716179.1	OMO_XP_003720487.1	OMP_04614	ONC_XP_964967.3	OMM_XP_014970880.1	ONF_XP_015807196.1	OOA_XP_004019433.1	OOC_XP_002708686.1	OOC_XP_017199572.1	OOL_XP_004075796.1	OON_XP_003441699.1	OPA_XP_002822393.1	OPC_XP_018143937.1	OPP_XP_008964629.1	OPP_XP_008964630.1	ORB_00719	OCV_XP_022293532.1	ORD_EIE82054.1	OSC_NP_012660.1	OSM_XP_018651911.1	OSS_XP_014018938.1	OSV_08119	OTA_XP_002117262.1	OTG_XP_002188080.1	OTT_XP_003659334.1	OUM_XP_011388559.1	OUR_03845	OUR_05070	OXL_NP_001089576.1	OXL_XP_018100806.1	OXL_XP_018100808.1	OXL_XP_018101067.1	OZT_XP_003855930.1	SES_15329	SPB_07652	SPS_XP_009529762.1	SPS_XP_009530379.1	GCF_000961495.1_WP_015472724.1	GCF_000024005.1_WP_012791643.1	GCF_000010305.1_WP_052574167.1	GCF_001593605.1_WP_067546839.1	GCF_001562275.1_WP_068237897.1	GCF_000178975.2_WP_013579640.1	GCF_000024845.1_WP_012844583.1	GCF_000218895.1_WP_013926826.1	GCF_000265425.1_WP_014785572.1
ABP_XP_007509919.1	AAC_XP_020110368.1	ACC_XP_005715568.1	ACR_XP_001692444.1	AAC_XP_020110369.1	AAT_NP_194104.1	ACS_XP_005650215.1	AGS_XP_005702952.1	AMA_XP_009394884.1	AMA_XP_009417485.1	AMC_XP_002505394.1	AOL_XP_001419644.1	AOS_XP_015636735.1	AOS_XP_015648146.1	AOT_XP_003081387.1	APPU_05506	APPU_07087	AAC_XP_020109375.1	APP_XP_001756547.1	APP_XP_001782018.1	APV_XP_007138799.1	ASB_XP_002445272.1	ASB_XP_002447254.1	ASM_XP_002963768.1	ASM_XP_002992822.1	AZM_NP_001149130.2	AZM_XP_008667861.1	ELD_XP_003864475.1	ELI_XP_001468673.1	ELP_XP_010698512.1	ENG_XP_002679644.1	ETBB_XP_844286.1	ETBG_XP_011772704.1	HEH_XP_005760627.1	HGT_XP_005826962.1	MAC_XP_004337471.1	MDD_XP_642571.1	MPP_XP_020433598.1	OAA_XP_021701836.1	OAF_XP_751936.1	OAG_XP_319791.4	OAM_XP_003251860.1	OAQ_XP_019858432.1	AAT_NP_001329804.1	OBD_XP_006679088.1	AMA_XP_018680923.1	OBM_04588	OBT_XP_003398652.1	OBT_XP_012168522.1	OCCN_KXN69725.1	APV_XP_007158556.1	OCG_XP_003196803.1	OCI_XP_009861490.1	OCI_XP_018671319.1	OCNG_XP_012048409.1	OCNNB_XP_772872.1	OCNNJ_XP_567795.1	OCO_XP_011270246.1	OCR_PIA19267.1	OCV_XP_022329578.1	ODB_XP_017842032.1	AZM_XP_020405321.1	ODME_NP_609670.1	ODME_NP_723835.3	ODMI_XP_017152256.1	ODP_XP_015036821.1	ODS_XP_002079373.1	ODY_XP_002088632.1	OFG_XP_011317294.1	OGP_KXS13456.1	OHV_03530	OLC_CDH48232.1	OLP_05195	OMB_XP_001744916.1	OMB_XP_001745391.1	OMO_XP_003716127.1	OMP_03455	OMV_KFH68215.1	ONC_XP_011393028.1	ONV_XP_001600174.2	OOC1A_06918	OPCY_03326	OPC_XP_018149514.1	OPE2_11743	ORB_01724	ORD_EIE90584.1	OSC_NP_013817.1	OSPU_XP_016612723.1	OTA_XP_002111015.1	OTC_XP_008199577.1	OTC_XP_015835652.1	OTT_XP_003658543.1	OUM_XP_011388001.1	OUR_09536	OZT_XP_003853443.1	SAA_XP_009039000.1	SAA_XP_009039508.1	SBN_00317	SCV_21453	SES_02937	SPB_03596	SPS_XP_009525683.1	SPS_XP_009528426.1	SPS_XP_009528560.1	SPS_XP_009528733.1	SPT_XP_002183992.1	AAT_NP_001329803.1	SSM_36466	SSP_XP_012201485.1	STPS_XP_002292233.1	SVB_CEM01173.1	GCF_000953015.1_WP_045750623.1	GCF_000026545.1_WP_001339699.1	GCF_001584225.1_WP_062119535.1	GCF_000739375.1_WP_043370903.1	GCF_000767055.1_WP_018020697.1	GCF_001518935.2_WP_059289650.1	GCF_001277235.1_WP_007724882.1	GCF_000504545.1_WP_007783555.1	GCF_001679725.1_WP_066598576.1	GCF_001678905.1_WP_065247902.1	GCF_000334515.1_WP_015366147.1	GCF_000807405.2_WP_023324474.1	GCF_000016325.1_WP_012017069.1	GCF_001582075.1_WP_061495015.1	GCF_000010385.1_WP_001299317.1	GCF_000014845.1_WP_001350665.1	GCF_000026265.1_WP_001299317.1	GCF_000147855.2_WP_000591742.1	GCF_000148365.1_WP_001298237.1	GCF_000148605.1_WP_001350665.1	GCF_000184185.1_WP_000591742.1	GCF_000233875.1_WP_001298237.1	GCF_000520035.1_WP_001400632.1	GCF_000599665.1_WP_001520671.1	GCF_000714595.1_WP_001298237.1	GCF_000725305.1_WP_001335909.1	GCF_000730345.1_WP_000591743.1	GCF_000800765.1_WP_001335909.1	GCF_000819645.1_WP_001299317.1	GCF_000830035.1_WP_001353848.1	GCF_000971615.1_WP_001299317.1	GCF_000974575.1_WP_001335909.1	GCF_000987875.1_WP_001295488.1	GCF_001007915.1_WP_046881172.1	GCF_001039415.1_WP_001353848.1	GCF_001485455.1_WP_001520671.1	GCF_001566335.1_WP_001335909.1	GCF_001577325.1_WP_001296124.1	GCF_001618345.2_WP_001296124.1	GCF_001651945.1_WP_000591743.1	GCF_001651965.1_WP_000591743.1	GCF_001663075.1_WP_001335909.1	GCF_001678965.1_WP_001299317.1	GCF_001679985.1_WP_063105050.1	GCF_001682305.1_WP_001335909.1	GCF_001695515.1_WP_000591743.1	GCF_000026225.1_WP_000591745.1	GCF_000807275.1_WP_052236882.1	GCF_000209675.1_WP_013746998.1	GCF_000178975.2_WP_013582022.1	GCF_000197875.1_WP_013525855.1	GCF_000767075.1_WP_011272579.1	GCF_001663815.1_WP_066099659.1	GCF_001040945.1_WP_013233488.1	GCF_000723165.1_WP_038489047.1	GCF_000969645.2_WP_052746691.1	GCF_000024065.1_WP_012805906.1	GCF_000016305.1_WP_002901240.1	GCF_000364385.3_WP_002901240.1	GCF_000417225.2_WP_002901240.1	GCF_000695935.1_WP_002901240.1	GCF_000717515.1_WP_002901240.1	GCF_000742755.1_WP_002901240.1	GCF_000785005.1_WP_002901240.1	GCF_001455995.1_WP_002901240.1	GCF_001548315.1_WP_008807629.1	GCF_001611055.1_WP_002901240.1	GCF_001663195.1_WP_004140424.1	GCF_001708225.1_WP_002901240.1	GCF_001596075.1_WP_004203783.1	GCF_000210855.2_WP_000608662.1	GCF_000272815.2_WP_000608662.1	GCF_000272835.3_WP_000608662.1	GCF_000280315.2_WP_000608660.1	GCF_000430145.2_WP_000608662.1	GCF_000486765.2_WP_000608663.1	GCF_000487575.2_WP_023243800.1	GCF_000623095.1_WP_000608660.1	GCF_000623115.2_WP_000608660.1	GCF_000623375.1_WP_000608660.1	GCF_000623675.2_WP_000608660.1	GCF_000625855.1_WP_000608660.1	GCF_000626235.1_WP_000608660.1	GCF_000626275.2_WP_000608660.1	GCF_000626335.1_WP_000608660.1	GCF_000742815.1_WP_000608662.1	GCF_000828595.1_WP_000608662.1	GCF_000973685.1_WP_000608660.1	GCF_001293505.1_WP_000608662.1	GCF_001305235.1_WP_000608660.1	GCF_001441205.1_WP_000608662.1	GCF_001441225.1_WP_000608662.1	GCF_001576275.1_WP_000608662.1	GCF_001623705.1_WP_000608662.1	GCF_001690005.1_WP_000608662.1	GCF_001690095.1_WP_000608662.1	GCF_001690135.1_WP_000608662.1	GCF_001692615.1_WP_000608662.1	GCF_001705365.1_WP_000608662.1	GCF_001006005.1_WP_046808300.1	GCF_000828775.1_WP_033634810.1	GCF_001280365.1_WP_060660630.1	GCF_000695995.1_WP_021503854.1	GCF_000203935.1_WP_011717459.1	GCF_000012025.1_WP_004983283.1	GCF_000012005.1_YP_403117.1	GCF_000743995.1_WP_001343163.1	GCF_001579965.1_WP_001343163.1	GCF_001596115.1_WP_001353848.1	GCF_000025705.1_WP_013030200.1	GCF_000020665.1_WP_012512528.1	GCF_000072485.1_WP_012481658.1	GCF_000297055.2_WP_009206987.1	GCF_000147355.1_WP_013325955.1	GCF_000012965.1_WP_041672583.1	GCF_001723605.1_WP_069477962.1	GCF_000265425.1_WP_014783954.1	GCF_000355675.1_WP_015487521.1	GCF_000021765.1_WP_012585321.1	GCF_001020955.1_WP_047250751.1	GCF_000612055.1_WP_025296718.1	GCF_000463015.1_WP_041946023.1	GCF_000006745.1_NP_231635.1	GCF_000021625.1_WP_000365090.1	GCF_000250855.1_WP_000365091.1	GCF_000969235.1_WP_000365091.1	GCF_001045415.1_WP_000365091.1	GCF_001244315.1_WP_053046972.1	GCF_001304775.1_WP_060657407.1	GCF_000834735.1_WP_005162911.1	GCF_000968115.1_WP_046050835.1	GCF_001304755.1_WP_019079536.1	GCF_000834865.1_WP_038633270.1	GCF_000834235.1_WP_002211679.1	GCF_000834755.1_WP_002211679.1	GCF_000834885.1_WP_002211679.1	GCF_001188755.1_WP_002211679.1	GCF_001293415.1_WP_002211679.1	GCF_000019465.1_WP_002211679.1	GCF_000047365.1_WP_002211679.1	GCF_000750315.1_WP_002211679.1	GCF_000834435.1_WP_002211679.1	GCF_001442745.1_WP_057916874.1	GCF_000439735.1_WP_006252264.1	GCF_000015365.1_WP_011785100.1	GCF_000013705.1_WP_011478709.1	GCF_000214665.1_WP_013821022.1	GCF_001558895.1_WP_004235538.1	GCF_001455205.1_WP_062557542.1	GCF_001558735.1_WP_061062611.1	GCF_000270125.2_WP_013025988.1	GCF_000006825.1_WP_010906809.1	GCF_000973525.1_WP_046338557.1	GCF_001578435.1_WP_061406124.1	GCF_000740965.1_WP_011093902.1	GCF_900087055.1_WP_064978024.1	GCF_001026985.1_WP_047782668.1	GCF_001281065.1_WP_002520704.1	GCF_000754345.1_WP_004920336.1	GCF_000788395.1_WP_038638461.1	GCF_000283535.1_WP_014088822.1	GCF_001602135.1_WP_062824209.1	GCF_001654435.1_WP_061563126.1	GCF_000730425.1_WP_038444530.1	GCF_000934565.1_WP_044288070.1	GCF_001543265.1_WP_010657068.1	GCF_000828695.1_WP_041120428.1	GCF_000264665.1_WP_014754878.1	GCF_001515585.1_WP_062575624.1	GCF_001636055.1_WP_063541834.1	GCF_001547895.1_WP_060841767.1	GCF_000013785.1_WP_011915109.1	GCF_000195105.1_WP_014598087.1	GCF_000267545.1_WP_014818612.1	GCF_001648195.1_WP_064480909.1	GCF_000452705.1_WP_025391038.1	GCF_000739435.1_WP_014992207.1	GCF_001553565.1_WP_067944387.1	GCF_000287215.2_WP_005324580.1	GCF_001447335.1_WP_050667223.1	GCF_000204115.1_WP_005354726.1	GCF_001634325.1_WP_064339425.1	GCF_001191585.1_WP_050846440.1	GCF_001688765.1_WP_065528797.1	GCF_000009365.1_WP_011590013.1	GCF_000172635.2_WP_014949848.1	GCF_001562235.1_WP_061095309.1	GCF_001433715.1_WP_057791202.1	GCF_000568975.1_WP_025262928.1	GCF_001025175.1_WP_003829144.1	GCF_000359505.1_WP_015503873.1	GCF_000816985.1_WP_003106307.1	GCF_001516165.1_WP_003106307.1	GCF_001516185.1_WP_003106307.1	GCF_001516325.1_WP_003106307.1	GCF_001722005.1_WP_003111452.1	GCF_000439735.1_WP_006252258.1	GCF_000302515.1_WP_002519681.1	GCF_001469595.1_WP_002530696.1	GCF_000016885.1_WP_011959576.1	GCF_000013605.1_WP_011463041.1	GCF_000835165.1_WP_042621896.1	GCF_000240055.1_WP_002519486.1	GCF_001469565.1_WP_002519681.1	GCF_000829275.1_WP_003096790.1	GCF_000750225.1_WP_022647789.1	GCF_001281005.1_WP_060682325.1	GCF_000348565.1_WP_015461366.1	GCF_000468515.1_WP_000591742.1	GCF_000986765.1_WP_001299317.1	GCF_001651925.1_WP_000591743.1	GCF_001677495.1_WP_001299317.1	GCF_000599985.1_WP_051516221.1	GCF_000597905.1_WP_002901240.1	GCF_000493535.2_WP_000608662.1	GCF_000750495.1_WP_000608660.1	GCF_001692655.1_WP_000608662.1	GCF_000743955.1_WP_001343163.1	GCF_000227665.2_WP_006459658.1	GCF_000828835.1_WP_045472297.1	GCF_000091465.1_WP_012603503.1	GCF_000834495.1_WP_002211679.1	GCF_001281565.1_WP_004243269.1	GCF_000014225.1_WP_011574462.1	GCF_000473745.2_WP_003111452.1	GCF_001654515.1_WP_064589861.1	GCF_000733715.2_WP_017361076.1	GCF_000046845.1_WP_004930522.1	GCF_001553935.1_WP_060957978.1	GCF_000164965.1_WP_003816256.1	GCF_000213865.1_WP_003827812.1	GCF_000800455.1_WP_039197857.1	GCF_000217615.1_WP_002530696.1	GCF_000709495.1_WP_002519486.1	GCF_000568975.1_WP_003827812.1	GCF_001025175.1_WP_003827812.1	GCF_000632395.1_WP_029739832.1	GCF_001584205.1_WP_061534773.1	GCF_000814305.1_WP_002901240.1	GCF_000017325.1_WP_012088892.1	GCF_000834355.1_WP_002211679.1	GCF_000689415.1_WP_043256561.1	GCF_001605965.1_WP_041476595.1	GCF_001518815.1_WP_059316761.1	GCF_000006825.1_WP_010906748.1	GCF_000626215.1_WP_000608660.1	GCF_001022075.1_WP_015570781.1	GCF_001721225.1_WP_024226347.1	GCF_000430105.1_WP_000608662.1	GCF_000487615.2_WP_000608662.1	GCF_001620135.1_WP_023243800.1	GCF_000013585.1_WP_001343163.1	GCF_000462975.1_WP_013857230.1	GCF_000091725.1_WP_013162067.1	GCF_000633175.1_WP_016351954.1	GCF_001022215.1_WP_047730544.1	GCF_001717565.1_WP_002528058.1	GCF_000272755.3_WP_000608662.1
ACM_XP_005538026.1	ACC_XP_005717610.1	ACR_XP_001689884.1	ACV_XP_005847078.1	AGS_XP_005706379.1	APPU_08208	EGL_XP_001708370.1	ELD_XP_003864517.1	ELI_XP_001468715.1	ELP_XP_010698553.1	ENG_XP_002677395.1	ETV_XP_001308434.1	ETV_XP_001317792.1	ETV_XP_001327899.1	HGT_XP_005820900.1	MDD_XP_640969.1	MEH_XP_648671.1	MPP_XP_020432017.1	OAA_XP_021700632.1	OAC_XP_003226297.1	OAF_XP_749347.1	OAM_XP_395823.4	OAQ_XP_019858103.1	ETV_XP_001303801.1	OBC_13061	OBD_XP_006680791.1	OBI_XP_019818134.1	OBM_07988	OBT_XP_003393230.2	OCB_XP_002647053.1	OCCN_KXN64919.1	OCE_NP_001022872.1	OCI_XP_002127972.1	OCJAP_XP_015717984.1	OCJ_XP_002745965.1	OCL_XP_536263.2	OCO_XP_004365898.1	OCP_XP_008168176.1	OCP_XP_008168177.1	OCR_PIA14852.1	OCS_XP_008315210.1	OCV_XP_022325114.1	ODB_XP_017835701.1	ODB_XP_017835817.1	ODME_NP_610453.1	ODMI_XP_017147529.1	ODP_XP_001361118.3	ODS_XP_016026622.1	ODY_XP_002089741.2	OECA_XP_005608891.1	OER_XP_009264141.1	OGGG_XP_018881471.1	OGG_NP_001026554.1	OGGG_XP_018881472.1	OGG_XP_015141144.1	OGP_KXS09357.1	OHP_01847	OHS_NP_060760.2	OHV_02849	OIP_XP_017316660.1	OLC_CDH60793.1	OLO_XP_006629979.1	OLP_02205	OMB_XP_001745497.1	OMD_XP_016278752.1	OMMU_NP_079976.1	OMM_XP_014993684.1	OMMU_XP_006504120.1	OMP_03070	OMV_KFH69907.1	ONF_XP_015809643.1	ONV_XP_016840363.1	OOA_XP_014951922.1	OOC_XP_002709315.1	OOC_XP_017206137.1	OOL_XP_004065783.1	OON_XP_003452257.1	OPA_NP_001128996.1	OPA_XP_009238139.1	OPCY_03041	OPP_XP_003832204.1	ORB_00103	ORD_EIE84308.1	OSC_NP_014005.1	OSM_XP_018648111.1	OSP_NP_588504.1	OSS_XP_014042065.1	OSV_04173	OTA_XP_002112753.1	OTC_XP_974005.1	OTG_XP_002190014.2	OUM_XP_011387692.1	OUR_03267	OXL_NP_001086585.1	OXL_XP_018101802.1	OZT_XP_003851639.1	SBH_XP_012893780.1	SBN_01299	SCV_11083	SNC_XP_003880661.1	SPB_02583	SPC_XP_744456.1	SPF_XP_001347407.1	SPS_XP_009532079.1	SPT_XP_002184967.1	SPV_XP_001614436.1	SRF_ETO05512.1	SSP_XP_012195992.1	STG_XP_002369797.1	STPS_XP_002296103.1	SVB_CEM39967.1	GCF_000468615.2_WP_029445727.1	GCF_001272855.1_WP_014325319.1	GCF_000024005.1_WP_012793468.1	GCF_000767405.1_WP_010230856.1	GCF_000767445.1_WP_010230856.1	GCF_000012125.1_WP_009871643.1	GCF_000093005.1_WP_009871643.1	GCF_000318765.1_WP_015506055.1	GCF_000441675.1_WP_009873707.1	GCF_000590615.1_WP_009873094.1	GCF_000590635.1_WP_009873094.1	GCF_001655575.1_WP_009873094.1	GCF_000017065.1_WP_012101221.1	GCF_000019305.1_WP_015957806.1	GCF_000019545.1_WP_012344934.1	GCF_001579785.1_WP_061428881.1	GCF_000244875.1_WP_014312755.1	GCF_001586235.1_WP_062043792.1	GCF_000215645.1_WP_014525230.1	GCF_000014145.1_WP_049755600.1	GCF_001678905.1_WP_065248149.1	GCF_000250945.1_WP_002296152.1	GCF_001641305.1_WP_010737954.1	GCF_001723625.1_WP_013853426.1	GCF_001688965.1_WP_065532291.1	GCF_000299435.1_WP_014969667.1	GCF_001644665.1_WP_064012357.1	GCF_000158275.2_WP_016361231.1	GCF_001433955.1_WP_060495753.1	GCF_000328625.1_WP_015325857.1	GCF_000011785.1_WP_011609815.1	GCF_000186345.1_WP_013562897.1	GCF_001027025.1_WP_047755007.1	GCF_000525635.1_WP_025361162.1	GCF_001663735.1_WP_068225305.1	GCF_000189515.1_WP_014563935.1	GCF_000010105.1_WP_020907040.1	GCF_000734055.1_WP_014938137.1	GCF_001078055.1_WP_048920763.1	GCF_000062885.1_WP_009945069.1	GCF_000203935.1_WP_011717590.1	GCF_000941055.1_WP_044639531.1	GCF_001274875.1_WP_053390557.1	GCF_000565195.1_WP_025317714.1	GCF_000011505.1_WP_000356896.1	GCF_000017085.1_WP_000356881.1	GCF_000144955.1_WP_000356861.1	GCF_000204665.1_WP_000356881.1	GCF_000245495.1_WP_000356881.1	GCF_000418345.1_WP_000356881.1	GCF_000626615.1_WP_000356881.1	GCF_000815125.1_WP_000356881.1	GCF_900017775.1_WP_061713889.1	GCF_001683315.1_WP_065367384.1	GCF_000427035.1_WP_000222543.1	GCF_001712835.1_WP_000222543.1	GCF_000010705.1_WP_012766981.1	GCF_000493775.1_WP_003061321.1	GCF_001477575.1_WP_014294564.1	GCF_000211035.1_WP_000121710.1	GCF_000756485.1_WP_038433376.1	GCF_001021955.1_WP_010922348.1	GCF_001535505.1_WP_011528676.1	GCF_000479335.1_WP_023026790.1	GCF_000011825.1_WP_011225808.1	GCF_001654495.1_WP_064534907.1	GCF_000283615.1_WP_014125074.1	GCF_000978575.1_WP_004080925.1	GCF_000217655.1_WP_013945261.1	GCF_000266885.1_WP_014803380.1	GCF_000006745.1_NP_233423.1	GCF_000021625.1_WP_001088340.1	GCF_000250855.1_WP_001088336.1	GCF_001045415.1_WP_001088336.1	GCF_001308145.2_WP_043708855.1	GCF_000091405.1_WP_012846442.1	GCF_001514415.1_WP_016377023.1	GCF_001581895.1_WP_003646085.1	GCF_001617525.1_WP_058906924.1	GCF_000418495.1_WP_005688704.1	GCF_000225325.1_WP_041817958.1	GCF_001293065.1_WP_002188356.1	GCF_000021185.1_WP_012580770.1	GCF_000307005.1_WP_010990002.1	GCF_000307065.1_WP_003729444.1	GCF_000513675.1_WP_012952017.1	GCF_001005925.1_WP_003725409.1	GCF_001454845.1_WP_003734494.1	GCF_001548585.1_WP_003725409.1	GCF_001596775.2_WP_014601136.1	GCF_000479355.1_WP_023025460.1	GCF_000145235.1_WP_013284011.1	GCF_000755705.1_WP_038469493.1	GCF_000835265.1_WP_003878987.1	GCF_000014165.1_WP_011558652.1	GCF_000952915.1_WP_019269668.1	GCF_000092585.1_WP_011113839.1	GCF_000286715.1_WP_014574481.1	GCF_000027325.1_WP_009885715.1	GCF_001554155.1_WP_011166989.1	GCF_001272875.1_WP_014325319.1	GCF_000258535.2_WP_014648991.1	GCF_000758545.1_WP_042192445.1	GCF_000758605.1_WP_042240273.1	GCF_000758645.1_WP_042181302.1	GCF_000006825.1_WP_010907004.1	GCF_000973525.1_WP_046339491.1	GCF_001578435.1_WP_005723244.1	GCF_001611155.1_WP_046871914.1	GCF_001308105.1_WP_060686820.1	GCF_001687665.1_WP_065526912.1	GCF_001262015.1_WP_025079249.1	GCF_000196675.1_WP_013677328.1	GCF_001294425.1_WP_060574884.1	GCF_000247605.1_WP_014354639.1	GCF_001262055.1_WP_050694349.1	GCF_001191585.1_WP_050846183.1	GCF_001593605.1_WP_067547214.1	GCF_001717545.1_WP_069178917.1	GCF_001634265.1_WP_044745573.1	GCF_000832465.1_WP_001104191.1	GCF_000832505.1_WP_001104191.1	GCF_001683175.1_WP_001104191.1	GCF_000165925.1_WP_003327830.1	GCF_000831065.1_WP_044585000.1	GCF_001635995.1_WP_001104203.1	GCF_000876545.1_WP_035182396.1	GCF_000011645.1_WP_003180092.1	GCF_001578165.1_WP_061418524.1	GCF_000293765.1_WP_003244986.1	GCF_000973605.1_WP_015383199.1	GCF_001660525.1_WP_003244986.1	GCF_000688795.1_WP_001104221.1	GCF_000940785.1_WP_001104214.1	GCF_000210835.1_WP_005786230.1	GCF_000011065.1_NP_810461.1	GCF_000166635.1_WP_014540823.1	GCF_000223215.1_WP_014488803.1	GCF_000008625.1_NP_213351.1	GCF_000191905.1_WP_010965634.1	GCF_001267395.1_WP_053109171.1	GCF_000191165.1_WP_011544182.1	GCF_000737325.1_WP_053235717.1	GCF_000166395.1_WP_013408450.1	GCF_000313175.2_WP_026053631.1	GCF_001583825.1_WP_014324435.1	GCF_000307045.1_WP_014601136.1	GCF_000746625.1_WP_012952017.1	GCF_001188655.1_WP_012580770.1	GCF_001685395.1_WP_068698488.1	GCF_001543105.1_WP_060776528.1	GCF_000978375.1_WP_001104227.1	GCF_000166355.1_WP_013402916.1	GCF_000193435.2_WP_014042528.1	GCF_000220625.1_WP_041913545.1	GCF_000277145.1_WP_014383216.1	GCF_000830945.1_WP_010230856.1	GCF_000298475.2_WP_014943779.1	GCF_000298535.2_WP_014945885.1	GCF_000092805.1_WP_009871643.1	GCF_000318845.1_WP_009873707.1	GCF_000318985.1_WP_012263634.1	GCF_000971725.1_WP_012263634.1	GCF_000063485.1_WP_012037674.1	GCF_000307125.1_WP_012422808.1	GCF_000144625.1_WP_041708807.1	GCF_000241935.1_WP_014317480.1	GCF_001457455.1_WP_014318537.1	GCF_000835165.1_WP_042621688.1	GCF_000144935.1_WP_013241025.1	GCF_000227175.1_WP_014400924.1	GCF_000233735.1_WP_014366354.1	GCF_000814865.1_WP_013241025.1	GCF_001017615.1_WP_013241025.1	GCF_001026945.1_WP_014400924.1	GCF_001298505.1_WP_013241025.1	GCF_001433475.1_WP_013241025.1	GCF_001456175.1_WP_014400924.1	GCF_001481715.1_WP_013241025.1	GCF_001281445.1_WP_038617391.1	GCF_000174395.2_YP_006376545.1	GCF_000767275.2_WP_033191938.1	GCF_000017545.1_WP_011994123.1	GCF_001682195.1_WP_066212964.1	GCF_000064305.2_YP_001296036.1	GCF_000831225.1_WP_011963276.1	GCF_001708385.1_WP_057669798.1	GCF_001457555.1_WP_005898533.1	GCF_001647915.1_WP_010945346.1	GCF_000197875.1_WP_013526299.1	GCF_000767075.1_WP_011272203.1	GCF_000212735.1_WP_013763704.1	GCF_000215105.1_WP_013838152.1	GCF_001458475.1_WP_019390312.1	GCF_000389675.2_WP_003546584.1	GCF_000359625.1_WP_011668588.1	GCF_001553565.1_WP_067942293.1	GCF_000023245.1_WP_015805106.1	GCF_001543285.1_WP_003143358.1	GCF_001688765.1_WP_065530052.1	GCF_000016985.1_WP_012061975.1	GCF_001281315.1_WP_054010280.1	GCF_000294695.2_WP_014921165.1	GCF_001454985.1_WP_047118492.1	GCF_000008445.1_WP_001104191.1	GCF_000832585.1_WP_001104191.1	GCF_000177235.2_WP_013490233.1	GCF_000803665.1_WP_021728482.1	GCF_000832825.1_WP_001104181.1	GCF_000832925.1_WP_001104191.1	GCF_001692675.1_WP_001104221.1	GCF_000973585.1_WP_024085062.1	GCF_000987825.1_WP_003155340.1	GCF_001536925.1_WP_015388497.1	GCF_000196215.1_WP_011194126.1	GCF_000296575.1_WP_014936899.1	GCF_000010805.1_WP_015890020.1	GCF_000196115.1_NP_867045.1	GCF_000485905.1_WP_023368303.1	GCF_000565215.1_WP_025250821.1	GCF_000412775.1_WP_001031184.1	GCF_000756205.1_WP_000356896.1	GCF_001046095.2_WP_000356879.1	GCF_001580515.1_WP_000356881.1	GCF_001558275.1_WP_011303449.1	GCF_000026605.1_WP_012678000.1	GCF_000007465.2_NP_721469.1	GCF_001558215.1_WP_002264266.1	GCF_000007045.1_NP_358944.1	GCF_000018985.1_WP_000121714.1	GCF_000019005.1_WP_000121713.1	GCF_000147095.1_WP_000121710.1	GCF_000210935.1_WP_000121704.1	GCF_000210955.1_WP_000121710.1	GCF_000231905.1_WP_014638080.1	GCF_001721625.1_WP_024398331.1	GCF_000695235.1_WP_016575474.1	GCF_000827005.1_WP_040253059.1	GCF_001632865.1_WP_063482934.1	GCF_000761215.1_WP_043503618.1	GCF_000739105.1_WP_003974057.1	GCF_001704275.1_WP_067347495.1	GCF_001650215.1_WP_063734818.1	GCF_001443625.1_WP_055641673.1	GCF_000789335.1_WP_008192875.1	GCF_000447675.1_WP_020965984.1	GCF_000612055.1_WP_025296162.1	GCF_000266885.1_WP_014804726.1	GCF_000969235.1_WP_046121846.1	GCF_001244315.1_WP_025536392.1	GCF_001304775.1_WP_060658961.1	GCF_000024965.1_WP_012877778.1	GCF_001714745.1_WP_069168584.1	GCF_001702115.1_WP_054645994.1	GCF_000931425.1_WP_003646085.1	GCF_001278015.1_WP_003641023.1	GCF_001596095.1_WP_003646085.1	GCF_001660025.1_WP_064578357.1	GCF_000224985.1_WP_014073158.1	GCF_001723525.1_WP_069469136.1	GCF_000092565.1_NP_712335.1	GCF_000026705.1_WP_003725409.1	GCF_000195435.3_WP_003725409.1	GCF_000307005.1_WP_010989599.1	GCF_000307045.1_WP_014600661.1	GCF_000438745.2_WP_003725409.1	GCF_000513675.1_WP_026745098.1	GCF_000568935.1_WP_003734494.1	GCF_000600015.1_WP_003734494.1	GCF_000746625.1_WP_026745098.1	GCF_001596775.2_WP_014600661.1	GCF_000439735.1_WP_006248275.1	GCF_000758225.1_WP_005101439.1	GCF_000770175.1_WP_005056140.1	GCF_001187505.1_WP_049747974.1	GCF_000270365.1_WP_003900011.1	GCF_000389945.1_WP_003900011.1	GCF_001275565.2_WP_003900011.1	GCF_000800785.1_WP_011166989.1	GCF_001654455.1_WP_067753344.1	GCF_000014385.1_WP_002818166.1	GCF_000756505.1_WP_014790016.1	GCF_000756615.1_WP_042208542.1	GCF_000218915.1_WP_013913898.1	GCF_001465275.1_WP_062490264.1	GCF_000758525.1_WP_038597380.1	GCF_000949425.1_WP_044878836.1	GCF_000235585.1_WP_014278458.1	GCF_001611035.1_WP_046871914.1	GCF_001412655.1_WP_062549363.1	GCF_000952975.1_WP_045077836.1	GCF_000242335.1_WP_005846502.1	GCF_000025925.1_WP_013065481.1	GCF_000240055.1_WP_002516528.1	GCF_000302515.1_WP_015011695.1	GCF_001469565.1_WP_002516528.1	GCF_001469595.1_WP_002531243.1	GCF_000017865.1_WP_012002984.1	GCF_000831145.1_WP_000222544.1	GCF_001275545.2_WP_000222544.1	GCF_001267805.1_WP_010922348.1	GCF_000063605.1_WP_011949634.1	GCF_000831065.1_WP_030029055.1	GCF_000019545.1_WP_012344566.1	GCF_000174395.2_YP_006376594.1	GCF_001005925.1_WP_009928545.1	GCF_001454845.1_WP_010958822.1	GCF_001281065.1_WP_002514724.1	GCF_000953275.1_WP_009896733.1	GCF_000025145.1_WP_000356873.1	GCF_000007265.1_NP_688075.1	GCF_000012705.1_WP_000222544.1	GCF_001039695.1_WP_031488259.1	GCF_001483385.1_WP_058884823.1	GCF_000021185.1_WP_012581674.1	GCF_000026705.1_WP_012681189.1	GCF_000195435.3_WP_003740507.1	GCF_000438745.2_WP_003740507.1	GCF_000568935.1_WP_010958822.1	GCF_000600015.1_WP_010958822.1	GCF_001188655.1_WP_012581674.1	GCF_000237145.1_WP_043512987.1	GCF_000271405.2_WP_010737954.1	GCF_001277915.1_WP_001104220.1	GCF_000015065.1_WP_001104181.1	GCF_001595725.1_WP_001104205.1	GCF_000496285.1_WP_001104199.1	GCF_000769635.1_WP_044032681.1	GCF_000750195.1_WP_013622121.1	GCF_000298415.1_WP_014943779.1	GCF_000008725.1_NP_219800.1	GCF_000318865.1_WP_009873707.1	GCF_001183845.1_WP_009871643.1	GCF_000953275.1_WP_004454107.1	GCF_000010265.1_WP_012103525.1	GCF_000331995.1_WP_015359135.1	GCF_001679725.1_WP_066598919.1	GCF_001518735.1_WP_002313517.1	GCF_001545095.1_WP_067634217.1	GCF_001189495.1_WP_034811673.1	GCF_001647815.1_WP_064083276.1	GCF_000019405.1_WP_012340926.1	GCF_001562275.1_WP_068234235.1	GCF_000184685.1_WP_013492058.1	GCF_000024065.1_WP_015771124.1	GCF_001663755.1_WP_068225305.1	GCF_000014465.1_WP_011668588.1	GCF_000763325.2_WP_052040026.1	GCF_001700945.1_WP_006939645.1	GCF_000191565.1_WP_013446872.1	GCF_000723465.1_WP_022287403.1	GCF_000218895.1_WP_013926309.1	GCF_000017325.1_WP_012088788.1	GCF_000208385.1_WP_013739634.1	GCF_000319575.2_WP_016354028.1	GCF_000500935.1_WP_023789103.1	GCF_000296595.1_WP_000356890.1	GCF_000769575.1_WP_000356881.1	GCF_001456215.1_WP_000356869.1	GCF_001457495.1_WP_000356880.1	GCF_000025085.1_WP_012990725.1	GCF_000709415.1_WP_042362955.1	GCF_000817005.1_WP_016397403.1	GCF_000014205.1_YP_001035158.1	GCF_001272635.1_WP_002935389.1	GCF_000385945.1_WP_015610938.1	GCF_000091305.1_WP_041669279.1	GCF_000364805.1_WP_014154427.1	GCF_000091465.1_WP_041473052.1	GCF_001263175.1_WP_050726282.1	GCF_000761135.1_WP_038521914.1	GCF_000438625.1_WP_009928545.1	GCF_001513675.1_WP_067201312.1	GCF_000023205.1_WP_010079273.1	GCF_000069185.1_YP_001704389.1	GCF_000770215.1_WP_005056140.1	GCF_001606235.1_WP_005101439.1	GCF_000829075.1_WP_023868120.1	GCF_000234725.1_WP_003417238.1	GCF_000266905.1_WP_014814505.1	GCF_001677135.1_WP_043076587.1	GCF_000157895.3_WP_023371389.1	GCF_000723425.2_WP_012393097.1	GCF_000183365.1_WP_013448022.1	GCF_000011445.1_NP_975802.1	GCF_000294515.1_WP_014909863.1	GCF_000242935.2_WP_009508182.1	GCF_000758665.1_WP_042218101.1	GCF_000250655.1_WP_014368092.1	GCF_000758725.1_WP_036681534.1	GCF_000819665.1_WP_040102709.1	GCF_001611075.1_WP_056986248.1	GCF_001611675.1_WP_068836600.1	GCF_000212375.1_WP_013760658.1	GCF_000217615.1_WP_002531243.1	GCF_000709495.1_WP_002516528.1	GCF_000190735.1_WP_013632542.1	GCF_000018785.1_WP_012242794.1	GCF_000739435.1_WP_014991552.1	GCF_001553935.1_WP_060956542.1	GCF_000193205.1_WP_013669350.1	GCF_001445575.1_WP_062293903.1	GCF_001542565.1_WP_062095797.1	GCF_000950575.1_WP_045073081.1	GCF_000195515.1_WP_014469959.1	GCF_000832725.1_WP_001104191.1	GCF_000007825.1_NP_834591.1	GCF_000408885.1_WP_020450712.1	GCF_000193355.1_WP_001104228.1	GCF_001266635.1_WP_017647127.1	GCF_000993765.1_WP_010922348.1	GCF_001023495.1_WP_011284815.1	GCF_000438625.1_WP_009927825.1	GCF_000696015.1_WP_013954875.1	GCF_000277795.1_WP_014849562.1	GCF_000014985.1_WP_011725984.1	GCF_000068525.2_WP_012263634.1	GCF_000967115.2_WP_023437618.1	GCF_000022905.1_WP_010190904.1	GCF_000178395.2_WP_013877419.1	GCF_000934625.1_WP_003546584.1	GCF_000816085.1_WP_039646409.1	GCF_000091645.1_WP_002264266.1	GCF_001543085.1_WP_037611391.1	GCF_000390265.1_WP_004080925.1	GCF_000462975.1_WP_013868092.1	GCF_001606255.1_WP_005056140.1	GCF_001610635.1_WP_005070328.1	GCF_000214155.1_WP_013830062.1	GCF_000154605.2_WP_003900011.1	GCF_000292485.1_WP_009885715.1	GCF_000143945.1_WP_014325319.1	GCF_001717565.1_WP_002528613.1	GCF_000196735.1_WP_013351647.1	GCF_001683065.1_WP_001104191.1	GCF_001683215.1_WP_001104191.1	GCF_000284395.1_WP_014417286.1	GCF_000741005.1_WP_044052325.1	GCF_001412635.1_WP_057489692.1	GCF_000230295.1_WP_002992949.1	GCF_000144625.1_WP_013273608.1	GCF_001484005.1_WP_058906924.1
AAT_NP_188404.1	AAC_XP_020104130.1	ACC_XP_005715736.1	ACR_XP_001699097.1	ACS_XP_005650288.1	ACV_XP_005843161.1	AMA_XP_009404201.1	AMC_XP_002509361.1	AOL_XP_001420308.1	AAT_NP_175276.3	AOS_XP_015632863.1	AOT_XP_022839941.1	APPU_07056	APP_XP_001780158.1	APP_XP_001764338.1	APV_XP_007152633.1	ASB_XP_002463980.1	ASM_XP_002983176.1	ASM_XP_002987713.1	AVC_12756	AZM_NP_001148575.1	ELD_XP_003858882.1	ELI_XP_001463690.1	ELP_XP_010696758.1	MAC_XP_004334408.1	MDD_XP_645841.1	MPP_XP_020437988.1	OAA_XP_001663385.2	OAC_XP_008114062.1	OAF_XP_753384.1	OAM_XP_397138.5	OAQ_XP_003388110.2	OBC_07435	OBI_XP_019810169.1	OBM_12984	OBT_XP_012174229.1	OCB_XP_002647551.1	OCCN_KXN68676.1	OCC_XP_018962929.1	OCE_NP_503724.1	OCG_XP_003192977.1	OCI_XP_002131279.1	OCJAP_XP_015718684.1	OCJ_XP_017833670.1	OCL_XP_022261525.1	OCNG_XP_012048141.1	OCNNB_XP_776810.1	OCNNJ_XP_570003.1	OCO_XP_004346837.1	OCP_XP_005289284.1	OCR_PIA13888.1	OCS_XP_008318386.1	OCV_XP_022334863.1	OCV_XP_022334991.1	OECA_XP_014585080.1	OEL_XP_010864698.1	OFC_XP_006937439.2	OFG_XP_011326704.1	OGGG_XP_018891829.1	OGG_XP_015141609.1	OGP_KXS21213.1	OHS_XP_016873010.1	OHV_09391	OIP_XP_017327576.1	OIP_XP_017327577.1	OIP_XP_017327578.1	OLC_CDH59991.1	OLO_XP_006629637.2	OLP_07252	OMD_XP_007497674.1	OMMU_XP_006527007.1	OMM_XP_014969506.1	OMMU_XP_011245525.1	OMO_XP_003719836.1	OMP_02131	OMV_KFH69207.1	ONC_XP_961125.3	ONF_XP_015832860.1	ONV_XP_001607196.1	OOA_XP_011957370.1	OOC_XP_017206055.1	OOL_XP_004084492.1	OON_XP_003457392.1	OPA_XP_002821729.1	OPC_XP_018141953.1	OPC_XP_018143876.1	OPP_XP_014202360.1	OSC_NP_013641.1	OSC_NP_116602.1	OSPU_XP_016611516.1	OSP_NP_593241.1	OSP_NP_592787.1	OSS_XP_014061867.1	OSV_02600	OTC_XP_970200.1	OTG_XP_012429523.1	OTT_XP_003662084.1	OUM_XP_011386070.1	OUR_03651	OXL_XP_018115595.1	OZT_XP_003848906.1	SCV_04532	SES_11261	SPS_XP_009534557.1	SPT_XP_002177335.1	SSP_XP_012194745.1	STPS_XP_002296169.1	STT_XP_977183.1	SVB_CEL99333.1	GCF_000758225.1_WP_005065211.1	GCF_000770175.1_WP_005063017.1	GCF_000770215.1_WP_005063017.1	GCF_001606235.1_WP_005065211.1	GCF_001677135.1_WP_043077380.1	GCF_000756045.1_WP_011490802.1	GCF_001484665.1_WP_058903803.1	GCF_001718835.1_WP_069273753.1	GCF_001029145.1_WP_047853054.1	GCF_000022645.2_WP_012734794.1	GCF_000960995.1_WP_045678885.1	GCF_000010545.1_WP_012464828.1	GCF_001411805.1_WP_055138100.1	GCF_000959325.1_WP_006026864.1	GCF_001513745.1_WP_006026864.1	GCF_000959245.1_WP_045567723.1	GCF_001718975.1_WP_069237071.1	GCF_000024005.1_WP_044219478.1	GCF_000567905.1_WP_025404998.1	GCF_000063485.1_WP_012037473.1	GCF_000017065.1_WP_011987896.1	GCF_000019305.1_WP_003400561.1	GCF_000019545.1_WP_012342438.1	GCF_001277235.1_WP_007718295.1	GCF_000504545.1_WP_041461185.1	GCF_001678905.1_WP_065247037.1	GCF_000334515.1_WP_015369601.1	GCF_000807405.2_WP_022651917.1	GCF_001582075.1_WP_061498157.1	GCF_000026225.1_WP_000220049.1	GCF_000583855.1_WP_041112399.1	GCF_001680825.1_WP_015073800.1	GCF_000016305.1_WP_004900760.1	GCF_000364385.3_WP_004150929.1	GCF_000695935.1_WP_042922274.1	GCF_000717515.1_WP_004150929.1	GCF_000742755.1_WP_004174228.1	GCF_000785005.1_WP_004185760.1	GCF_001611055.1_WP_040214864.1	GCF_001663195.1_WP_020324490.1	GCF_001596075.1_WP_004206095.1	GCF_000182745.2_WP_041247114.1	GCF_001664485.1_WP_064838990.1	GCF_000010105.1_WP_041815377.1	GCF_000154785.2_WP_013960701.1	GCF_000062885.1_WP_009942400.1	GCF_000695235.1_WP_038521941.1	GCF_001650215.1_WP_063726807.1	GCF_000015565.1_WP_049774057.1	GCF_001618845.1_WP_063171098.1	GCF_000176035.2_WP_013891458.1	GCF_000083545.1_WP_015821619.1	GCF_001187505.1_WP_049743903.1	GCF_000014165.1_WP_011559956.1	GCF_001558735.1_WP_061060853.1	GCF_000740965.1_WP_039290254.1	GCF_001469595.1_WP_002551012.1	GCF_001294425.1_WP_060722318.1	GCF_000020265.1_WP_012484187.1	GCF_000698845.1_WP_038689567.1	GCF_001664105.1_WP_064818435.1	GCF_001664125.1_WP_064822232.1	GCF_001664385.1_WP_064825355.1	GCF_001605015.1_WP_067961677.1	GCF_001683175.1_WP_000720759.1	GCF_000831065.1_WP_044584199.1	GCF_001635995.1_WP_063535789.1	GCF_000959545.1_WP_011660914.1	GCF_000755865.1_WP_004193332.1	GCF_001718555.1_WP_069258736.1	GCF_000015905.1_WP_011851666.1	GCF_000511895.1_WP_038771352.1	GCF_000755925.1_WP_024431389.1	GCF_000770395.1_WP_038736391.1	GCF_000770565.1_WP_043299705.1	GCF_000954175.1_WP_004527097.1	GCF_001277895.1_WP_038732277.1	GCF_000706745.1_WP_025369355.1	GCF_001718635.1_WP_045600722.1	GCF_001611015.1_WP_062917796.1	GCF_000307125.1_WP_012423476.1	GCF_000016325.1_WP_015960634.1	GCF_000695935.1_WP_004185760.1	GCF_001664245.1_WP_064825355.1	GCF_001692675.1_WP_065704701.1	GCF_000756145.1_WP_004535601.1	GCF_000010805.1_WP_012688748.1	GCF_000154785.2_WP_013960517.1	GCF_000147775.2_WP_003536882.1	GCF_001680825.1_WP_034881903.1	GCF_000417225.2_WP_004150929.1	GCF_001455995.1_WP_004185760.1	GCF_001548315.1_WP_061153246.1	GCF_001708225.1_WP_004150929.1	GCF_000062885.1_WP_009951106.1	GCF_000739105.1_WP_038535350.1	GCF_000612055.1_WP_025296897.1	GCF_000266905.1_WP_014816246.1	GCF_001455205.1_WP_062559796.1	GCF_000217615.1_WP_002551012.1	GCF_000240055.1_WP_014166867.1	GCF_001281065.1_WP_054249212.1	GCF_001469565.1_WP_002551012.1	GCF_000816125.1_WP_039620454.1	GCF_000023245.1_WP_015801471.1	GCF_001445575.1_WP_062291859.1	GCF_000294695.2_WP_014920982.1	GCF_000756125.1_WP_004535601.1	GCF_000770455.1_WP_038723823.1	GCF_001559235.1_WP_048213326.1	GCF_000294695.2_WP_014921556.1	GCF_000750225.1_WP_038416798.1	GCF_001281005.1_WP_060683163.1	GCF_000597905.1_WP_004150929.1	GCF_000069185.1_YP_001700948.1	GCF_001664205.1_WP_064827795.1	GCF_001577465.1_WP_062002138.1	GCF_000959605.1_WP_045600722.1	GCF_001718655.1_WP_059751483.1	GCF_001718695.1_WP_069239694.1	GCF_000016205.1_WP_011879614.1	GCF_001518815.1_WP_059314635.1	GCF_000007825.1_NP_830767.1	GCF_000012785.1_WP_004527097.1	GCF_000632395.1_WP_029740083.1	GCF_000814305.1_WP_004150929.1	GCF_000364805.1_WP_015577585.1	GCF_001542565.1_WP_062098856.1	GCF_001187505.1_WP_049746818.1	GCF_001606255.1_WP_005063017.1	GCF_001683065.1_WP_000720759.1	GCF_001465275.1_WP_062489259.1	GCF_001610635.1_WP_005091113.1	GCF_001022075.1_WP_023304495.1	GCF_001683215.1_WP_000720759.1	GCF_001542565.1_WP_062095495.1	GCF_000294695.2_WP_014923291.1	GCF_000091725.1_WP_013162081.1
AAT_NP_568038.1	AAC_XP_020083826.1	AAC_XP_020112838.1	ACS_XP_005644704.1	ACR_XP_001693989.1	ACV_XP_005851435.1	AMA_XP_009387919.1	AMA_XP_009396145.1	AOS_XP_015610870.1	AOS_XP_015634428.1	APP_XP_001781807.1	AAC_XP_020083827.1	APV_XP_007136232.1	ASB_XP_021305937.1	ASB_XP_021318171.1	AMA_XP_009384015.1	ASM_XP_002962341.1	ASM_XP_002962935.1	AZM_NP_001146588.1	AZM_NP_001148760.1	OAA_XP_021707063.1	OAF_XP_755287.1	OAG_XP_311935.4	OAM_XP_001121829.3	APV_XP_007157817.1	OAQ_XP_019848795.1	OBC_06535	OBI_XP_019833448.1	OBM_13195	OBT_XP_003402302.2	OCB_XP_002637002.1	OCB_XP_002647227.1	OCCN_KXN68233.1	OCC_XP_018948623.1	OCE_NP_506243.1	OCE_NP_507692.1	OCG_XP_003193187.1	OCI_XP_002128217.1	OCJAP_XP_015733107.1	OCJ_XP_009005132.1	OCL_XP_022266000.1	OCNG_XP_012048304.1	OCNNB_XP_776300.1	OCNNJ_XP_569413.1	OCO_XP_004344382.1	OCP_XP_005295059.1	OCR_PIA14585.1	OCS_XP_008334786.1	OCS_XP_016898299.1	OCV_XP_022320146.1	ODB_XP_017851062.1	ODME_NP_572905.1	ODMI_XP_017136445.1	ODP_XP_015042383.1	ODS_XP_016039229.1	ODY_XP_015045799.1	OECA_XP_001488122.1	OEL_XP_010874884.1	OEL_XP_019908521.1	OFC_XP_011286202.1	OFC_XP_023097421.1	OFG_XP_011320492.1	OGGG_XP_018873916.1	OGG_XP_015130739.1	OGP_KXS15592.1	OHS_NP_690870.3	OHV_09488	OIP_NP_001187887.1	OIP_XP_017306671.1	OIP_XP_017306672.1	OLC_CDH50222.1	OLO_XP_015221410.1	OLP_04166	OMB_XP_001746612.1	OMMU_XP_017172520.1	OMM_XP_015005223.1	OMO_XP_003718677.1	OMV_KFH69328.1	ONC_XP_960487.1	ONF_XP_015827465.1	ONF_XP_015827466.1	ONV_XP_001605757.1	OOA_XP_014957245.1	OFC_XP_011286199.3	OOC_XP_017194182.1	OOL_XP_011477822.1	OOL_XP_020561840.1	OON_XP_005473051.1	OON_XP_005473052.1	OPA_XP_009232392.1	OPP_XP_003814109.1	ORB_03091	OSS_XP_014017061.1	OSS_XP_014026084.1	OSS_XP_014026086.1	OTA_XP_002115747.1	OTC_XP_967518.1	OTT_XP_003664373.1	OECA_XP_005613898.1	OUM_XP_011390938.1	OXL_NP_001083694.1	OZT_XP_003855510.1	SPB_00247	SSP_XP_012201107.1	ONV_XP_016839779.1	OPA_XP_009232390.1	STPS_XP_002291458.1	STT_XP_001010229.2	STT_XP_001010458.2	GCF_000203875.1_WP_011297599.1	GCF_001686485.1_WP_010931055.1	GCF_000021905.1_WP_015947866.1	GCF_001641285.1_WP_063673771.1	GCF_000007985.2_NP_951849.1	GCF_000067045.1_WP_012225608.1	GCF_000024805.1_WP_012826854.1	GCF_001040945.1_WP_013234579.1	GCF_000723165.1_WP_038492190.1	GCF_000010805.1_WP_015888639.1	GCF_000024845.1_WP_012843707.1	GCF_000737325.1_WP_053231905.1	GCF_000203935.1_WP_011715394.1	GCF_000803645.1_WP_039572578.1	GCF_001559015.1_WP_067186984.1	GCF_001314305.1_WP_054667608.1	GCF_000020665.1_WP_012510045.1	GCF_000072485.1_WP_012479152.1	GCF_000355675.1_WP_025266550.1	GCF_000300235.2_WP_040061092.1	GCF_000021765.1_WP_004327625.1	GCF_000266885.1_WP_014803379.1	GCF_000348585.1_WP_003485298.1	GCF_000007145.1_NP_636107.1	GCF_000070605.1_WP_011035954.1	GCF_000007165.1_WP_003485298.1	GCF_000816885.1_WP_003485298.1	GCF_000961235.1_WP_003485298.1	GCF_000961495.1_WP_003485298.1	GCF_001042735.1_WP_014501986.1	GCF_000953135.1_WP_045095959.1	GCF_001442745.1_WP_057917799.1	GCF_000015365.1_WP_022991979.1	GCF_000024725.1_WP_013032513.1	GCF_001010785.1_WP_052765646.1	GCF_001465545.2_WP_058378364.1	GCF_000815105.1_WP_052267311.1	GCF_001017775.2_WP_047213727.1	GCF_001611015.1_WP_062915363.1	GCF_000300095.1_WP_015002609.1	GCF_000756045.1_WP_011488326.1	GCF_000012885.1_WP_011339673.1	GCF_001687665.1_WP_065525704.1	GCF_000283535.1_WP_041702777.1	GCF_000359505.1_WP_015502203.1	GCF_000473745.2_WP_003084407.1	GCF_000816985.1_WP_003112962.1	GCF_000829275.1_WP_003084407.1	GCF_001516165.1_WP_003112962.1	GCF_001516185.1_WP_003112962.1	GCF_001516325.1_WP_043503156.1	GCF_001722005.1_WP_003084407.1	GCF_001602135.1_WP_062826236.1	GCF_001654435.1_WP_064584818.1	GCF_000730425.1_WP_038444223.1	GCF_000934565.1_WP_010207298.1	GCF_001543265.1_WP_003444548.1	GCF_000733715.2_WP_017363160.1	GCF_000828695.1_WP_015637399.1	GCF_000264665.1_WP_003249022.1	GCF_001515585.1_WP_062572519.1	GCF_001636055.1_WP_063541685.1	GCF_001547895.1_WP_060841585.1	GCF_000013785.1_WP_011911647.1	GCF_000195105.1_WP_014595627.1	GCF_000267545.1_WP_014821845.1	GCF_001648195.1_WP_045431239.1	GCF_001593305.1_WP_068038314.1	GCF_000016885.1_WP_011961540.1	GCF_001653935.1_WP_021194512.1	GCF_001663415.1_WP_011001718.1	GCF_001514355.1_WP_059270823.1	GCF_000165835.1_WP_013394133.1	GCF_000018445.1_WP_000335024.1	GCF_000021145.1_WP_000335018.1	GCF_000419405.1_WP_000335022.1	GCF_000505685.1_WP_000335019.1	GCF_001077655.1_WP_000335022.1	GCF_001457535.1_WP_000335019.1	GCF_001543995.1_WP_000335024.1	GCF_001578145.1_WP_000335022.1	GCF_001636235.1_WP_000335019.1	GCF_000046845.1_WP_004920110.1	GCF_001612555.1_WP_067655790.1	GCF_000967305.2_WP_045931382.1	GCF_000009365.1_WP_011589621.1	GCF_001593605.1_WP_067544298.1	GCF_000016985.1_WP_012064793.1	GCF_000172635.2_WP_014949720.1	GCF_001562235.1_WP_061094281.1	GCF_001433715.1_WP_057796169.1	GCF_001315015.1_WP_035671602.1	GCF_000342265.1_WP_041484866.1	GCF_001676745.1_WP_066348414.1	GCF_000195675.1_WP_033452307.1	GCF_000317955.1_WP_033464093.1	GCF_001078295.1_WP_032955690.1	GCF_000341465.2_WP_005014237.1	GCF_000193595.2_WP_010931055.1	GCF_000812165.1_WP_010931055.1	GCF_001307725.1_WP_010931055.1	GCF_001307745.1_WP_010931055.1	GCF_001605235.1_WP_010931055.1	GCF_001605255.1_WP_010931055.1	GCF_001605385.1_WP_010931055.1	GCF_001605485.1_WP_010931055.1	GCF_001686605.1_WP_010931055.1	GCF_001687385.1_WP_010931055.1	GCF_000067205.1_WP_012249505.1	GCF_001704295.1_WP_066635060.1	GCF_000959545.1_WP_011657087.1	GCF_001484665.1_WP_034201626.1	GCF_001718835.1_WP_059532642.1	GCF_001029145.1_WP_046545899.1	GCF_000022645.2_WP_015875419.1	GCF_000960995.1_WP_015875419.1	GCF_000015605.1_WP_004191929.1	GCF_000755865.1_WP_004191929.1	GCF_001718555.1_WP_069256884.1	GCF_000010545.1_WP_012213205.1	GCF_000959365.1_WP_010103039.1	GCF_001411805.1_WP_055138842.1	GCF_000015905.1_WP_004191929.1	GCF_000511895.1_WP_004191929.1	GCF_000755925.1_WP_004191929.1	GCF_000756125.1_WP_004191929.1	GCF_000756145.1_WP_004191929.1	GCF_000770395.1_WP_004191929.1	GCF_000770455.1_WP_004191929.1	GCF_000770495.1_WP_004191929.1	GCF_000770565.1_WP_004191929.1	GCF_000954175.1_WP_004191929.1	GCF_001277895.1_WP_004191929.1	GCF_000959325.1_WP_006026177.1	GCF_001513745.1_WP_006026177.1	GCF_001577465.1_WP_061999348.1	GCF_000567905.1_WP_025404967.1	GCF_000706745.1_WP_009890667.1	GCF_000959605.1_WP_025404967.1	GCF_001718635.1_WP_025404967.1	GCF_000959245.1_WP_045567675.1	GCF_001718655.1_WP_059618250.1	GCF_001718695.1_WP_060234961.1	GCF_001718975.1_WP_060322799.1	GCF_000016205.1_WP_011885043.1	GCF_001543285.1_WP_003143107.1	GCF_000182745.2_WP_014104726.1	GCF_000212975.1_WP_010931055.1	GCF_000014225.1_WP_011576715.1	GCF_001654515.1_WP_064589689.1	GCF_000024805.1_WP_012829826.1	GCF_000196115.1_NP_870131.1	GCF_001513675.1_WP_067195681.1	GCF_000271665.2_WP_007960925.1	GCF_000689415.1_WP_043256278.1	GCF_001605965.1_WP_041476854.1	GCF_000017325.1_WP_011982070.1	GCF_001584205.1_WP_061533622.1	GCF_001307625.1_WP_010931055.1	GCF_000012785.1_WP_004191929.1	GCF_001718395.1_WP_069253601.1	GCF_000294515.1_WP_014912165.1
ACM_XP_005539204.1	ACC_XP_005717949.1	AGS_XP_005707814.1	APPU_01032	ACV_XP_005849893.1	ENG_XP_002673280.1	HEH_XP_005779581.1	HGT_XP_005829484.1	MAC_XP_004353155.1	MDD_XP_639197.1	MPP_XP_020435226.1	OAA_XP_001653516.2	OAC_XP_003228488.1	OAF_XP_750627.1	OAG_XP_315983.2	OAM_XP_016767308.1	OAQ_XP_003388773.1	OBC_02358	OBD_XP_006681171.1	OBI_XP_019832035.1	OBM_09997	OBM_13598	OBT_XP_003395131.1	OAM_XP_624246.1	OCB_XP_002636657.1	OCCN_KXN68132.1	OCC_XP_018969438.1	OCE_NP_506025.1	OCG_XP_003192927.1	OCI_XP_002131315.1	OCJAP_XP_015723291.1	OCJ_XP_003735324.1	OCL_NP_001182441.1	OCNG_XP_012048138.1	OCNNB_XP_776816.1	OCNNJ_XP_569655.1	OCO_XP_004363465.2	OCP_XP_008173567.1	OCR_PIA14919.1	OCS_XP_008320381.1	OCV_XP_022328908.1	ODB_XP_017835734.1	ODME_NP_523651.4	ODMI_XP_017147605.1	ODMI_XP_017147608.1	ODP_XP_002138242.2	ODS_XP_016026375.1	ODY_XP_002089522.2	OECA_XP_005608001.1	OEL_XP_010862162.1	OFG_XP_011317191.1	OGGG_XP_004028713.1	OGGG_XP_018887743.1	OGG_XP_421897.1	OGG_XP_004942624.1	OGP_KXS20762.1	OHP_00887	OHS_NP_003670.2	OHS_XP_005273394.1	OHS_XP_016858139.1	OAM_XP_016767310.1	OHV_03074	OGGG_XP_018887756.1	OIP_XP_017319606.1	OIP_XP_017319607.1	OLC_CDH50882.1	OLO_XP_006638721.1	OLP_03334	OMB_XP_001747492.1	OMD_XP_007481618.1	OMD_XP_007481619.1	OMMU_NP_598570.1	OMM_XP_001093900.1	OMO_XP_003718179.1	OMP_05985	OMV_KFH63397.1	ONC_XP_959271.3	ONF_XP_015796753.1	ONV_XP_001602258.1	ONV_XP_008203452.1	OOA_XP_004013715.2	OOC_XP_008266447.1	OOL_XP_020564918.1	OON_XP_005473853.1	OON_XP_019222501.1	OOL_XP_004076935.1	OPA_XP_009246968.1	OPC_XP_022284721.1	OPP_XP_003824577.1	ORD_EIE81912.1	OSC_NP_009454.1	OSPU_XP_016604376.1	OSS_XP_014009696.1	OSS_XP_014055412.1	OSV_02130	OTA_XP_002113077.1	OTC_NP_001034500.1	OTG_XP_002192779.1	OTT_XP_003665098.1	OUR_09345	OZT_XP_003852696.1	SAA_XP_009041678.1	SBN_06144	SCV_22843	SES_14919	SOT_17610	SPB_03118	SSM_36756	SVB_CEL92542.1	GCF_000145235.1_WP_013288065.1	GCF_000468615.2_WP_024481631.1	GCF_000816885.1_WP_003485915.1	GCF_000014145.1_WP_011586724.1	GCF_001641285.1_WP_063670543.1	GCF_000064305.2_YP_001297069.1	GCF_000831225.1_WP_011964302.1	GCF_001708385.1_WP_057671412.1	GCF_000194605.1_WP_013686369.1	GCF_000723165.1_WP_038489425.1	GCF_001078055.1_WP_048921875.1	GCF_000941055.1_WP_044638368.1	GCF_001314305.1_WP_054666498.1	GCF_000020665.1_WP_012511559.1	GCF_000072485.1_WP_012480765.1	GCF_000695235.1_WP_038527349.1	GCF_000348585.1_WP_003485915.1	GCF_000007145.1_NP_636923.1	GCF_000070605.1_WP_012438675.1	GCF_000007165.1_WP_003485915.1	GCF_000961235.1_WP_003485915.1	GCF_000961495.1_WP_003485915.1	GCF_001042795.1_WP_048485540.1	GCF_000953135.1_WP_045095068.1	GCF_000091785.1_WP_003634734.1	GCF_000092625.1_WP_013101243.1	GCF_000239175.1_WP_014326847.1	GCF_001590695.1_WP_027221248.1	GCF_001652645.1_WP_027224058.1	GCF_001442745.1_WP_057920052.1	GCF_001593605.1_WP_067544273.1	GCF_900092465.1_WP_014326847.1	GCF_000750195.1_WP_038504739.1	GCF_001562275.1_WP_068239845.1	GCF_000969645.2_WP_046351774.1	GCF_001483385.1_WP_058885461.1	GCF_001042735.1_WP_014502831.1	GCF_001611675.1_WP_068837896.1	GCF_001590615.1_WP_027221248.1
ELI_XP_003392753.1	ELD_XP_003864072.1	ELP_XP_010702338.1	ENG_XP_002680449.1	ETBB_XP_828352.1	ETBG_XP_011779445.1	HEH_XP_005788086.1	MAC_XP_004337574.1	MDD_XP_636911.1	MPP_XP_020427517.1	OAA_XP_021696839.1	OAC_XP_003216277.1	OAF_XP_751104.1	OAG_XP_316153.4	OAM_XP_392681.2	OBI_XP_019813669.1	OBM_06088	OBT_XP_012173006.1	OBT_XP_020722824.1	OCB_XP_002629737.1	OCCN_KXN71530.1	OCC_XP_018924686.1	OBI_XP_019838243.1	OCE_NP_496144.1	OCG_XP_003193388.1	OCI_XP_002131269.1	OCJAP_XP_015704164.1	OCJ_XP_008990371.1	OCL_XP_013968267.1	OCNG_XP_012048673.1	OCNNB_XP_773483.1	OCNNJ_XP_568119.1	OCO_XP_004344527.1	OCP_XP_005282220.1	OCR_PIA18322.1	OCS_XP_016898769.1	OCV_XP_022315609.1	OCV_XP_022315610.1	OCV_XP_022315695.1	OCV_XP_022315697.1	ODB_XP_017844363.1	ODME_NP_001261301.1	ODME_NP_647683.1	ODME_NP_728699.1	ODMI_XP_017136049.1	ODP_XP_001354022.1	ODS_XP_002083312.1	ODY_XP_002093227.1	OECA_NP_001296235.1	OEL_XP_010890750.1	OFC_XP_003981486.2	OFG_XP_011324999.1	OGGG_XP_004058955.1	OGG_NP_001006578.2	OGP_KXS12348.1	OHS_NP_000427.1	OIP_XP_017322772.1	OLO_XP_006626886.1	OLP_08141	OMB_XP_001744437.1	OMD_XP_007487472.1	OMMU_NP_077150.1	OMM_NP_001247521.1	OMMU_NP_862907.2	OMM_XP_014995400.1	OMO_XP_003718114.1	OMP_02983	OMP_02984	OMV_KFH68783.1	ONC_XP_959228.1	ONF_XP_015828351.1	ONV_XP_001606142.2	OOA_XP_004017063.1	OOA_XP_011952378.1	OOA_XP_011952379.1	OOA_XP_011952380.1	OOC_XP_002714049.1	OOL_XP_004072269.1	OON_XP_003446128.1	OPA_NP_001126667.1	OPC_XP_018144701.1	OPC_XP_022284391.1	OPP_XP_003811027.1	ORB_08901	OSS_XP_013984316.1	OSS_XP_014017346.1	OTA_XP_002115046.1	OTC_XP_968628.1	OTG_XP_002193366.1	OTT_XP_003665140.1	OUM_XP_011389052.1	OUR_03943	OXL_NP_001083240.1	OXL_XP_018097296.1	OXL_XP_018099992.1	OXL_XP_018099994.1	OZT_XP_003851567.1	SBN_00696	SCV_25412	SOT_21713	SPB_06995	SPS_XP_009522748.1	SPT_XP_002184327.1	SRF_ETO35564.1	SSM_28882	SSP_XP_012205728.1	STPS_XP_002288066.1	STT_XP_001021485.3	STT_XP_001033131.1	GCF_000092285.1_WP_013081006.1	GCF_001686485.1_WP_010930565.1	GCF_000022005.1_YP_002515581.1	GCF_000468615.2_WP_029447469.1	GCF_000024005.1_WP_012794527.1	GCF_001281005.1_WP_003020020.1	GCF_001559235.1_WP_048211658.1	GCF_001304795.1_WP_029140430.1	GCF_000953275.1_WP_011861637.1	GCF_000191905.1_WP_010890847.1	GCF_000017065.1_WP_003403780.1	GCF_000019305.1_WP_003403780.1	GCF_000019545.1_WP_012343495.1	GCF_000307125.1_WP_012424584.1	GCF_000767055.1_WP_018020642.1	GCF_001021025.1_WP_047239828.1	GCF_000011325.1_NP_601591.1	GCF_001518935.2_WP_059289093.1	GCF_001643035.1_WP_003859254.1	GCF_000006605.1_WP_011273958.1	GCF_000835165.1_WP_042621938.1	GCF_001679725.1_WP_066591557.1	GCF_000186385.1_WP_013555658.1	GCF_000186385.1_WP_013557792.1	GCF_000190555.1_WP_013614977.1	GCF_000800395.1_WP_039683613.1	GCF_000018145.1_WP_012177808.1	GCF_001641285.1_WP_063672622.1	GCF_000348565.1_WP_015461647.1	GCF_001582075.1_WP_061500110.1	GCF_001077815.2_WP_048884781.1	GCF_000014845.1_WP_000850532.1	GCF_000026265.1_WP_000907688.1	GCF_000026545.1_WP_000850540.1	GCF_000148365.1_WP_000850536.1	GCF_000148605.1_WP_000850532.1	GCF_000233875.1_WP_000850538.1	GCF_000520035.1_WP_000907686.1	GCF_000599665.1_WP_000850534.1	GCF_000714595.1_WP_000850538.1	GCF_000725305.1_WP_000850540.1	GCF_000800765.1_WP_000850540.1	GCF_000819645.1_WP_000850540.1	GCF_000830035.1_WP_000850540.1	GCF_000971615.1_WP_000850544.1	GCF_000974575.1_WP_000850540.1	GCF_000987875.1_WP_000850540.1	GCF_001039415.1_WP_000850540.1	GCF_001485455.1_WP_000850538.1	GCF_001566335.1_WP_000850540.1	GCF_001577325.1_WP_000850538.1	GCF_001618345.2_WP_000850538.1	GCF_001663075.1_WP_000850540.1	GCF_001682305.1_WP_000850540.1	GCF_001189495.1_WP_050330124.1	GCF_000767275.2_WP_033191150.1	GCF_000017545.1_WP_011993402.1	GCF_001644665.1_WP_064011564.1	GCF_000064305.2_YP_001294966.1	GCF_000831225.1_WP_011962207.1	GCF_001708385.1_WP_057670592.1	GCF_000194605.1_WP_013686109.1	GCF_000158275.2_WP_008702357.1	GCF_001433955.1_WP_005897118.1	GCF_001457555.1_WP_005897118.1	GCF_000817955.1_WP_039744945.1	GCF_000178975.2_WP_013581546.1	GCF_000767075.1_WP_005648442.1	GCF_000024805.1_WP_045120868.1	GCF_000009305.1_WP_011577841.1	GCF_000091985.1_WP_013023406.1	GCF_000020245.1_WP_001045155.1	GCF_000148875.1_WP_001045155.1	GCF_000270065.1_WP_001045208.1	GCF_000600185.1_WP_025313847.1	GCF_001653435.1_WP_064437592.1	GCF_001653455.1_WP_064434555.1	GCF_000019405.1_WP_012341622.1	GCF_001562275.1_WP_068235199.1	GCF_000215105.1_WP_013838070.1	GCF_000013565.1_WP_011454133.1	GCF_001027025.1_WP_047754645.1	GCF_000525635.1_WP_025353854.1	GCF_000021005.1_WP_012643562.1	GCF_000010105.1_WP_007730016.1	GCF_000010805.1_WP_012688281.1	GCF_000763325.2_WP_006553189.1	GCF_000020445.1_WP_011159691.1	GCF_001548075.1_WP_042462374.1	GCF_000283995.1_WP_049796659.1	GCF_000283815.1_WP_012262499.1	GCF_000191565.1_WP_004918839.1	GCF_000734055.1_WP_014938616.1	GCF_000590925.1_WP_025312065.1	GCF_000154785.2_WP_013961208.1	GCF_000376545.2_WP_005639212.1	GCF_000014065.1_WP_011539660.1	GCF_001078055.1_WP_048920141.1	GCF_000737325.1_WP_053236438.1	GCF_001006005.1_WP_024484011.1	GCF_000203935.1_WP_011718259.1	GCF_001596115.1_WP_000850540.1	GCF_000941055.1_WP_044637516.1	GCF_001559015.1_WP_067185601.1	GCF_001683315.1_WP_046465019.1	GCF_001558275.1_WP_061050375.1	GCF_000709415.1_WP_042363288.1	GCF_001314305.1_WP_054662778.1	GCF_000020665.1_WP_012509993.1	GCF_000072485.1_WP_012479091.1	GCF_000010705.1_WP_012767428.1	GCF_000493775.1_WP_015017298.1	GCF_000026605.1_WP_012677586.1	GCF_000756485.1_WP_052153471.1	GCF_001021955.1_WP_002983642.1	GCF_001039695.1_WP_002986455.1	GCF_001267805.1_WP_014407746.1	GCF_001535505.1_WP_011018061.1	GCF_000695235.1_WP_016571881.1	GCF_001632865.1_WP_053139875.1	GCF_000739105.1_WP_011031119.1	GCF_001704275.1_WP_067356382.1	GCF_001654495.1_WP_064536284.1	GCF_001443625.1_WP_055639498.1	GCF_001483385.1_WP_058886147.1	GCF_000266885.1_WP_014805110.1	GCF_001263175.1_WP_050725216.1	GCF_000348585.1_WP_003484175.1	GCF_000007145.1_NP_636019.1	GCF_000070605.1_WP_012439273.1	GCF_000007165.1_WP_003484175.1	GCF_000816885.1_WP_003484175.1	GCF_000961235.1_WP_003484175.1	GCF_000961495.1_WP_003484175.1	GCF_001042735.1_WP_014504626.1	GCF_001042795.1_WP_024710813.1	GCF_001442745.1_WP_057916877.1	GCF_001046955.1_WP_048529735.1	GCF_000083545.1_WP_015823203.1	GCF_000304315.1_WP_014890716.1	GCF_000755705.1_WP_038469330.1	GCF_001558895.1_WP_004237936.1	GCF_000829075.1_WP_023869994.1	GCF_000835265.1_WP_003873850.1	GCF_000234725.1_WP_003412786.1	GCF_000266905.1_WP_014813607.1	GCF_001187505.1_WP_049747808.1	GCF_000277145.1_WP_009957192.1	GCF_000723425.2_WP_020730188.1	GCF_000270365.1_WP_003412786.1	GCF_001275565.2_WP_003412786.1	GCF_001654455.1_WP_067752262.1	GCF_000012725.1_WP_041344819.1	GCF_001187845.1_WP_049833711.1	GCF_000021365.1_WP_012562281.1	GCF_000758665.1_WP_042216140.1	GCF_000218915.1_WP_013916303.1	GCF_000250655.1_WP_014369959.1	GCF_000258535.2_WP_014650708.1	GCF_000235585.1_WP_014280299.1	GCF_000740965.1_WP_011092872.1	GCF_001412655.1_WP_062547502.1	GCF_001308105.1_WP_060685976.1	GCF_001514395.1_WP_017378308.1	GCF_001687665.1_WP_065526741.1	GCF_001611675.1_WP_068839828.1	GCF_001720465.1_WP_069308735.1	GCF_000212375.1_WP_013760113.1	GCF_001026985.1_WP_047782105.1	GCF_000788395.1_WP_010560120.1	GCF_000359505.1_WP_003088566.1	GCF_000473745.2_WP_003088566.1	GCF_000816985.1_WP_003088566.1	GCF_000829275.1_WP_003088566.1	GCF_001516165.1_WP_003088566.1	GCF_001516185.1_WP_003088566.1	GCF_001516325.1_WP_003088566.1	GCF_001722005.1_WP_003088566.1	GCF_001602135.1_WP_007920583.1	GCF_001654435.1_WP_009622180.1	GCF_000730425.1_WP_010211319.1	GCF_000934565.1_WP_010211319.1	GCF_000733715.2_WP_017361829.1	GCF_000828695.1_WP_011060621.1	GCF_001515585.1_WP_062574218.1	GCF_001636055.1_WP_054893208.1	GCF_001547895.1_WP_060841913.1	GCF_000013785.1_WP_011914291.1	GCF_000195105.1_WP_014597527.1	GCF_000267545.1_WP_003294550.1	GCF_001648195.1_WP_045426875.1	GCF_000452705.1_WP_025390180.1	GCF_001294425.1_WP_060575478.1	GCF_000017865.1_WP_012003587.1	GCF_000016885.1_WP_011960923.1	GCF_000247605.1_WP_014355485.1	GCF_000165835.1_WP_013392843.1	GCF_000287215.2_WP_005329499.1	GCF_001191585.1_WP_050846167.1	GCF_001593605.1_WP_067547571.1	GCF_000016985.1_WP_012065273.1	GCF_000172635.2_WP_014949520.1	GCF_001562235.1_WP_039232997.1	GCF_001433715.1_WP_057791743.1	GCF_000025885.1_WP_013048597.1	GCF_001634265.1_WP_044746016.1	GCF_001281315.1_WP_054010410.1	GCF_000950575.1_WP_045073204.1	GCF_001315015.1_WP_035674337.1	GCF_000195515.1_WP_013352455.1	GCF_000008445.1_WP_000208097.1	GCF_000021445.1_WP_000208097.1	GCF_000832465.1_WP_000208097.1	GCF_000832505.1_WP_000208097.1	GCF_000832585.1_WP_000208097.1	GCF_001683175.1_WP_000208097.1	GCF_000165925.1_WP_003326289.1	GCF_000831065.1_WP_000208107.1	GCF_000177235.2_WP_013488039.1	GCF_000978375.1_WP_000208102.1	GCF_001277915.1_WP_000208107.1	GCF_001635995.1_WP_063536285.1	GCF_000011645.1_WP_003182769.1	GCF_000408885.1_WP_020451855.1	GCF_001578165.1_WP_056408197.1	GCF_000293765.1_WP_003244373.1	GCF_000973605.1_WP_015385054.1	GCF_001660525.1_WP_003244373.1	GCF_000015065.1_WP_000208097.1	GCF_000688795.1_WP_000208102.1	GCF_000803665.1_WP_000208102.1	GCF_000832825.1_WP_000208097.1	GCF_000832925.1_WP_000208097.1	GCF_000940785.1_WP_000208111.1	GCF_001595725.1_WP_000208101.1	GCF_001692675.1_WP_065704225.1	GCF_000496285.1_WP_000208115.1	GCF_000973585.1_WP_003153920.1	GCF_000987825.1_WP_046559620.1	GCF_001536925.1_WP_003153920.1	GCF_000691605.1_WP_038449317.1	GCF_000019845.1_WP_012384141.1	GCF_000342265.1_WP_015421005.1	GCF_001713435.1_WP_069049221.1	GCF_000195675.1_WP_033448623.1	GCF_000317955.1_WP_033449178.1	GCF_000341465.2_WP_005012271.1	GCF_000193595.2_WP_010930565.1	GCF_000812165.1_WP_010930565.1	GCF_001307725.1_WP_010930565.1	GCF_001307745.1_WP_010930565.1	GCF_001605235.1_WP_010930565.1	GCF_001605255.1_WP_010930565.1	GCF_001605385.1_WP_010930565.1	GCF_001605485.1_WP_010930565.1	GCF_001686605.1_WP_010930565.1	GCF_001687385.1_WP_010930565.1	GCF_000344805.1_WP_015664476.1	GCF_900011245.1_WP_007596238.1	GCF_000296215.2_WP_008546160.1	GCF_000144605.1_WP_013269132.1	GCF_000092285.1_WP_013079461.1	GCF_001559235.1_WP_061068199.1	GCF_001584225.1_WP_062116785.1	GCF_000739375.1_WP_003054167.1	GCF_000026225.1_WP_000850521.1	GCF_000723165.1_WP_038491229.1	GCF_000742755.1_WP_004184954.1	GCF_001548315.1_WP_061154317.1	GCF_000525635.1_WP_035966477.1	GCF_000013745.1_WP_041801376.1	GCF_001548075.1_WP_060835313.1	GCF_000828775.1_WP_033648567.1	GCF_001280365.1_WP_004933280.1	GCF_000695995.1_WP_044029782.1	GCF_000203935.1_WP_011716697.1	GCF_000803645.1_WP_039576744.1	GCF_000756485.1_WP_002986455.1	GCF_001021955.1_WP_010921820.1	GCF_001267805.1_WP_002986455.1	GCF_001535505.1_WP_002986455.1	GCF_000463015.1_WP_021007926.1	GCF_000015565.1_WP_011810354.1	GCF_001010785.1_WP_010806057.1	GCF_001465545.2_WP_058378164.1	GCF_000815105.1_WP_023595503.1	GCF_001017775.2_WP_047214414.1	GCF_000203895.1_WP_011750903.1	GCF_000788395.1_WP_040134874.1	GCF_001543265.1_WP_003443050.1	GCF_001593305.1_WP_068036521.1	GCF_001663415.1_WP_011001514.1	GCF_000698845.1_WP_040140525.1	GCF_001664105.1_WP_004670211.1	GCF_001664125.1_WP_004670211.1	GCF_001664205.1_WP_004670211.1	GCF_001664245.1_WP_004670211.1	GCF_001664385.1_WP_004670211.1	GCF_001514355.1_WP_049072219.1	GCF_000302535.1_WP_015014315.1	GCF_000021145.1_WP_001045567.1	GCF_000419405.1_WP_001045563.1	GCF_000505685.1_WP_023896760.1	GCF_001077655.1_WP_001045563.1	GCF_001457535.1_WP_001045564.1	GCF_001543995.1_WP_001045572.1	GCF_001578145.1_WP_001045563.1	GCF_001636235.1_WP_001045563.1	GCF_000967305.2_WP_009456533.1	GCF_000294695.2_WP_014920579.1	GCF_000165925.1_WP_010788963.1	GCF_000019845.1_WP_012386181.1	GCF_001713435.1_WP_054133501.1	GCF_001676745.1_WP_066346818.1	GCF_000195675.1_WP_003807573.1	GCF_000317955.1_WP_015040887.1	GCF_001078295.1_WP_029578674.1	GCF_001704295.1_WP_066634280.1	GCF_900011245.1_WP_007609996.1	GCF_000296215.2_WP_060736063.1	GCF_000022645.2_WP_015876144.1	GCF_000960995.1_WP_015876144.1	GCF_000959365.1_WP_010115721.1	GCF_001411805.1_WP_042624683.1	GCF_000015905.1_WP_004192091.1	GCF_000511895.1_WP_004192091.1	GCF_000959325.1_WP_006026505.1	GCF_001513745.1_WP_006026505.1	GCF_000567905.1_WP_009891596.1	GCF_000706745.1_WP_009891596.1	GCF_001718635.1_WP_009891596.1	GCF_000739375.1_WP_034375901.1	GCF_000334515.1_WP_032705717.1	GCF_001040945.1_WP_013236556.1	GCF_000016305.1_WP_015958552.1	GCF_000364385.3_WP_004175762.1	GCF_000695935.1_WP_004175762.1	GCF_000717515.1_WP_002908191.1	GCF_000742755.1_WP_004175762.1	GCF_001611055.1_WP_004175762.1	GCF_001663195.1_WP_004175762.1	GCF_001596075.1_WP_004202983.1	GCF_001612555.1_WP_067658502.1	GCF_000067205.1_WP_012248711.1	GCF_000959545.1_WP_011656665.1	GCF_001484665.1_WP_006488507.1	GCF_001718835.1_WP_069272826.1	GCF_001029145.1_WP_047850352.1	GCF_000755865.1_WP_004192091.1	GCF_001718555.1_WP_069256454.1	GCF_000010545.1_WP_006402089.1	GCF_000755925.1_WP_004526832.1	GCF_000756125.1_WP_004192091.1	GCF_000756145.1_WP_004192091.1	GCF_000770395.1_WP_004192091.1	GCF_000770495.1_WP_004192091.1	GCF_000770565.1_WP_004192091.1	GCF_000954175.1_WP_004192091.1	GCF_001277895.1_WP_004192091.1	GCF_000959245.1_WP_042583790.1	GCF_001718975.1_WP_010092571.1	GCF_000013605.1_WP_011464919.1	GCF_000013745.1_WP_011474357.1	GCF_001611015.1_WP_054934291.1	GCF_000300095.1_WP_015002834.1	GCF_000756045.1_WP_011493726.1	GCF_000264665.1_WP_004374230.1	GCF_000196675.1_WP_013675157.1	GCF_001653935.1_WP_021194687.1	GCF_001632865.1_WP_053127249.1	GCF_000014165.1_WP_011558779.1	GCF_000756045.1_WP_007181110.1	GCF_001026985.1_WP_047782125.1	GCF_000196675.1_WP_041761183.1	GCF_001454985.1_WP_047120141.1	GCF_000317955.1_WP_003813728.1	GCF_001718835.1_WP_069273875.1	GCF_001304795.1_WP_050775854.1	GCF_000010105.1_WP_007730192.1	GCF_000010805.1_WP_012690950.1	GCF_001543265.1_WP_003445501.1	GCF_001648195.1_WP_064482412.1	GCF_000294695.2_WP_014921252.1	GCF_000067205.1_WP_012248167.1	GCF_000013745.1_WP_011471118.1	GCF_000293765.1_WP_003230839.1	GCF_000973605.1_WP_015383896.1	GCF_001660525.1_WP_003230839.1	GCF_000973585.1_WP_003153673.1	GCF_001536925.1_WP_014305224.1	GCF_000195675.1_WP_003813728.1	GCF_000010105.1_WP_041815653.1	GCF_000022005.1_YP_002517861.1	GCF_000417225.2_WP_002908191.1	GCF_001455995.1_WP_004175762.1	GCF_001708225.1_WP_004175762.1	GCF_000763325.2_WP_033097532.1	GCF_000737325.1_WP_053234473.1	GCF_000237145.1_WP_014690210.1	GCF_000013745.1_WP_011472461.1	GCF_001518935.2_WP_003859254.1	GCF_000014985.1_WP_009979449.1	GCF_000750195.1_WP_013620984.1	GCF_001584205.1_WP_061533760.1	GCF_000203875.1_WP_011297441.1	GCF_000632395.1_WP_029740424.1	GCF_000498335.1_WP_001045142.1	GCF_000600165.1_WP_001045176.1	GCF_000597905.1_WP_002908191.1	GCF_000814305.1_WP_002908191.1	GCF_001022215.1_WP_004933280.1	GCF_000017325.1_WP_006082324.1	GCF_000014745.1_WP_011643416.1	GCF_000014225.1_WP_011574451.1	GCF_000689415.1_WP_043252619.1	GCF_001605965.1_WP_016774135.1	GCF_001654515.1_WP_016983257.1	GCF_001518815.1_WP_059314354.1	GCF_000165835.1_WP_013392274.1	GCF_000018445.1_WP_001045571.1	GCF_000046845.1_WP_004928540.1	GCF_001542565.1_WP_062094845.1	GCF_000196735.1_WP_013352455.1	GCF_000284395.1_WP_014418052.1	GCF_001562255.1_WP_066617343.1	GCF_001718395.1_WP_021162428.1	GCF_000015605.1_WP_004192091.1	GCF_000012785.1_WP_004526832.1	GCF_000770455.1_WP_004192091.1	GCF_000959605.1_WP_009891596.1	GCF_001718655.1_WP_010092571.1	GCF_001718695.1_WP_010092571.1	GCF_001718975.1_WP_069237431.1	GCF_000016205.1_WP_011884535.1	GCF_000212975.1_WP_010930565.1	GCF_001023495.1_WP_021340861.1	GCF_000023205.1_WP_010079069.1	GCF_000348565.1_WP_015461787.1	GCF_000184685.1_WP_013492108.1	GCF_001513675.1_WP_067198965.1	GCF_001700945.1_WP_029541161.1	GCF_000091305.1_WP_013006425.1	GCF_001577465.1_WP_061999732.1	GCF_001718655.1_WP_069240736.1	GCF_001412635.1_WP_003024444.1	GCF_000993765.1_WP_010921820.1	GCF_001023495.1_WP_021340676.1	GCF_000385945.1_WP_015611514.1	GCF_000364805.1_WP_015580317.1	GCF_000157895.3_WP_023365970.1	GCF_000819665.1_WP_013369866.1	GCF_000271665.2_WP_007960959.1	GCF_000007825.1_NP_832009.1	GCF_000193355.1_WP_000208107.1	GCF_001307625.1_WP_010930565.1	GCF_001078295.1_WP_048939856.1	GCF_000271665.2_WP_007954198.1	GCF_000271665.2_WP_007958700.1	GCF_000993765.1_WP_002983642.1	GCF_000165835.1_WP_013397144.1	GCF_000987825.1_WP_046559690.1	GCF_001700945.1_WP_029546482.1	GCF_000284395.1_WP_012117777.1	GCF_000230295.1_WP_002986455.1	GCF_000214155.1_WP_041317559.1	GCF_000154605.2_WP_003412786.1	GCF_000195515.1_WP_014470280.1	GCF_000832725.1_WP_000208097.1	GCF_001683065.1_WP_000208097.1	GCF_001304795.1_WP_010233085.1	GCF_000186385.1_WP_013555543.1	GCF_001683215.1_WP_000208097.1	GCF_001542565.1_WP_062095935.1	GCF_900011245.1_WP_007613196.1	GCF_000300095.1_WP_013589038.1	GCF_000230295.1_WP_002983642.1	GCF_000196735.1_WP_013352573.1	GCF_000214155.1_WP_013829876.1	GCF_001562255.1_WP_066612212.1
AAT_NP_191884.1	AAC_XP_020091730.1	ACM_XP_005537673.1	AAC_XP_020091731.1	AAT_NP_189219.1	ACS_XP_005644072.1	AGS_XP_005706691.1	AAT_NP_566715.1	AMA_XP_009406555.1	AMA_XP_009408305.1	AMA_XP_009412343.1	AMA_XP_009413894.1	AOS_XP_015620113.1	AOS_XP_015632081.1	APPU_00475	APP_XP_001753740.1	APP_XP_001765084.1	APV_XP_007153447.1	APV_XP_007162456.1	ASB_XP_002442493.1	ASB_XP_002468259.1	ASB_XP_021305554.1	ASM_XP_002966696.1	ASM_XP_002967815.1	ASM_XP_002978045.1	ASM_XP_002981701.1	AVC_10000	AZM_NP_001105011.1	AZM_NP_001105012.1	AZM_NP_001105013.1	ELD_XP_003865768.1	ELI_XP_001470006.2	ELP_XP_010703573.1	ENG_XP_002674217.1	HEH_XP_005793787.1	HGT_XP_005837978.1	MAC_XP_004339381.1	OAA_XP_021702534.1	OAF_XP_748192.1	OAG_XP_316898.4	OAM_XP_003250116.1	OAM_XP_623182.1	OAQ_XP_003382722.1	OBC_11171	OBT_XP_012163160.1	OBT_XP_012163161.1	OCB_XP_002648813.1	OCE_NP_508223.2	OCI_XP_002127286.1	OCR_PIA12671.1	OCS_XP_008336868.1	OCV_XP_022341699.1	ODB_XP_017854349.1	ODB_XP_017854350.1	ODME_NP_609920.1	ODME_NP_609921.1	ODMI_XP_017154588.1	ODMI_XP_017154591.1	ODP_XP_001356892.2	ODP_XP_001356893.1	ODS_XP_002079850.1	ODS_XP_016025467.1	ODY_XP_002090630.1	ODY_XP_002090631.1	OEL_XP_010869579.1	OFG_XP_011328561.1	OGP_KXS18999.1	OHV_04192	OIP_XP_017335141.1	OLO_XP_015219684.1	OLO_XP_015219689.1	OLP_04421	OMO_XP_003719600.1	OMP_02940	ONC_XP_964955.1	ONF_XP_015817868.1	ONF_XP_015817869.1	ONV_XP_001605767.2	OOL_XP_011472728.1	OON_XP_003444334.1	OPCY_03011	OPC_XP_018137883.1	OPE2_08010	OOC1A_06695	ORD_EIE89703.1	APV_XP_007143295.1	OSC_NP_013038.1	OLO_XP_015219685.1	OSC_NP_015050.1	OSM_XP_018649870.1	OSP_NP_593374.1	OSS_NP_001133262.1	OTA_XP_002116182.1	OTC_XP_966501.1	OTC_XP_971795.1	OUR_09614	OXL_XP_018100792.1	OZT_XP_003856971.1	SBN_06654	SCV_25955	SES_07534	SNC_XP_003883093.1	AZM_XP_020395902.1	SPS_XP_009523046.1	SPT_XP_002183859.1	SRF_ETO07103.1	STG_XP_002365009.1	SVB_CEM20965.1	GCF_001559235.1_WP_061067390.1	GCF_000277145.1_WP_026071536.1	GCF_000063485.1_WP_012039518.1	GCF_000191905.1_WP_010966620.1	GCF_001277235.1_WP_007720480.1	GCF_000504545.1_WP_007781199.1	GCF_000018145.1_WP_012187314.1	GCF_000334515.1_WP_015368104.1	GCF_000807405.2_WP_022650442.1	GCF_000016325.1_WP_012016234.1	GCF_001582075.1_WP_061498062.1	GCF_000725305.1_WP_000081352.1	GCF_000800765.1_WP_000081352.1	GCF_000974575.1_WP_000081352.1	GCF_001566335.1_WP_000081352.1	GCF_001663075.1_WP_000081351.1	GCF_001679985.1_WP_000081352.1	GCF_000299435.1_WP_014971696.1	GCF_001682195.1_WP_066205657.1	GCF_000807275.1_WP_039104287.1	GCF_000015585.1_WP_011813209.1	GCF_000013565.1_WP_011454720.1	GCF_000016305.1_WP_004147274.1	GCF_000364385.3_WP_004144601.1	GCF_000695935.1_WP_004144601.1	GCF_000717515.1_WP_004144601.1	GCF_000742755.1_WP_038432050.1	GCF_000785005.1_WP_004144601.1	GCF_001611055.1_WP_004144601.1	GCF_001663195.1_WP_004144601.1	GCF_001596075.1_WP_004204898.1	GCF_000525635.1_WP_030107997.1	GCF_000389675.2_WP_003547183.1	GCF_000191165.1_WP_014564580.1	GCF_000021145.1_WP_000696108.1	GCF_000419405.1_WP_000696105.1	GCF_000505685.1_WP_005129396.1	GCF_001077655.1_WP_000696105.1	GCF_001457535.1_WP_031965568.1	GCF_001543995.1_WP_000696108.1	GCF_001636235.1_WP_000697118.1	GCF_001553565.1_WP_067943779.1	GCF_000287215.2_WP_041206039.1	GCF_000204115.1_WP_005350708.1	GCF_001634325.1_WP_064338279.1	GCF_000971565.1_WP_013636680.1	GCF_000172635.2_WP_014951074.1	GCF_001562235.1_WP_061096074.1	GCF_001433715.1_WP_057795613.1	GCF_000294695.2_WP_014922477.1	GCF_000165925.1_WP_003327952.1	GCF_000011645.1_WP_011197504.1	GCF_001578165.1_WP_061417771.1	GCF_000293765.1_WP_003246467.1	GCF_000973605.1_WP_015382655.1	GCF_001660525.1_WP_003246467.1	GCF_001692675.1_WP_065705867.1	GCF_000973585.1_WP_024084847.1	GCF_000987825.1_WP_046559310.1	GCF_001536925.1_WP_057080021.1	GCF_000959545.1_WP_011659268.1	GCF_000959245.1_WP_045564993.1	GCF_001718975.1_WP_059968831.1	GCF_000499645.1_WP_022563647.1	GCF_001664485.1_WP_064841690.1	GCF_000590925.1_WP_025310826.1	GCF_000154785.2_WP_013963694.1	GCF_000062885.1_WP_009947861.1	GCF_001293505.1_WP_000081352.1	GCF_001717585.1_WP_069180235.1	GCF_001006005.1_WP_024484497.1	GCF_000828775.1_WP_041036199.1	GCF_001280365.1_WP_060660388.1	GCF_001683315.1_WP_002508486.1	GCF_001558275.1_WP_047502878.1	GCF_000007265.1_NP_688303.1	GCF_000012705.1_WP_000532326.1	GCF_000427035.1_WP_000532341.1	GCF_000831145.1_WP_000532330.1	GCF_001275545.2_WP_000532330.1	GCF_001712835.1_WP_000532341.1	GCF_001477575.1_WP_014294682.1	GCF_000007465.2_NP_721350.1	GCF_001558215.1_WP_002262819.1	GCF_000231905.1_WP_014638733.1	GCF_001721625.1_WP_015647478.1	GCF_000011825.1_WP_041828170.1	GCF_000695235.1_WP_016574545.1	GCF_000827005.1_WP_040258544.1	GCF_001632865.1_WP_063484576.1	GCF_000761215.1_WP_043507047.1	GCF_000739105.1_WP_003972785.1	GCF_001704275.1_WP_067344903.1	GCF_001650215.1_WP_063737027.1	GCF_001654495.1_WP_064535887.1	GCF_001443625.1_WP_055640898.1	GCF_001723605.1_WP_069477807.1	GCF_000348585.1_WP_011050888.1	GCF_000007145.1_NP_636718.2	GCF_000070605.1_WP_012438832.1	GCF_000007165.1_WP_011050888.1	GCF_000816885.1_WP_011050888.1	GCF_000961235.1_WP_011050888.1	GCF_000961495.1_WP_011050888.1	GCF_001042735.1_WP_014503948.1	GCF_001042795.1_WP_024710288.1	GCF_001702115.1_WP_054646390.1	GCF_000931425.1_WP_003643193.1	GCF_001278015.1_WP_021356637.1	GCF_001581895.1_WP_024002985.1	GCF_001596095.1_WP_003643193.1	GCF_001617525.1_WP_063096712.1	GCF_001660025.1_WP_064578285.1	GCF_001723525.1_WP_069468868.1	GCF_000225325.1_WP_014081772.1	GCF_001583825.1_WP_061515082.1	GCF_001046955.1_WP_048532852.1	GCF_001618845.1_WP_063172400.1	GCF_000176035.2_WP_013894943.1	GCF_000835265.1_WP_019306029.1	GCF_000270365.1_WP_003412639.1	GCF_000389945.1_WP_003412639.1	GCF_001275565.2_WP_003412639.1	GCF_001187845.1_WP_049835724.1	GCF_000235585.1_WP_014278837.1	GCF_001558735.1_WP_061063188.1	GCF_000270125.2_WP_041930879.1	GCF_000740965.1_WP_039291201.1	GCF_000283535.1_WP_014086744.1	GCF_001602135.1_WP_009041389.1	GCF_000934565.1_WP_021492573.1	GCF_000828695.1_WP_041120467.1	GCF_000264665.1_WP_033724433.1	GCF_000452705.1_WP_025390587.1	GCF_000698845.1_WP_040143116.1	GCF_001664105.1_WP_064819682.1	GCF_001664125.1_WP_064823377.1	GCF_001664245.1_WP_064826044.1	GCF_001664385.1_WP_064826044.1	GCF_000299115.1_WP_014955211.1	GCF_001718835.1_WP_069271237.1	GCF_000485905.1_WP_023365056.1	GCF_000439735.1_WP_006247841.1	GCF_000016885.1_WP_011960724.1	GCF_001281005.1_WP_060682683.1	GCF_000750225.1_WP_038415445.1	GCF_000010265.1_WP_012102601.1	GCF_000599985.1_WP_025315683.1	GCF_000417225.2_WP_004144601.1	GCF_000597905.1_WP_004144601.1	GCF_001455995.1_WP_004144601.1	GCF_001548315.1_WP_008805330.1	GCF_001708225.1_WP_068987016.1	GCF_000737325.1_WP_053236946.1	GCF_000695995.1_WP_044030726.1	GCF_000319575.2_WP_016353386.1	GCF_000709415.1_WP_042363257.1	GCF_000014205.1_YP_001035059.1	GCF_000091305.1_WP_012999805.1	GCF_000091465.1_WP_041473015.1	GCF_000829075.1_WP_044544353.1	GCF_000234725.1_WP_003412639.1	GCF_000819665.1_WP_040102541.1	GCF_000014225.1_WP_011575584.1	GCF_001654515.1_WP_064589874.1	GCF_001515585.1_WP_062575635.1	GCF_001547895.1_WP_060841794.1	GCF_000816125.1_WP_040113049.1	GCF_000018445.1_WP_000696107.1	GCF_001578145.1_WP_000696105.1	GCF_000046845.1_WP_004925547.1	GCF_001553935.1_WP_060956477.1	GCF_000195515.1_WP_014469674.1	GCF_000408885.1_WP_020449976.1	GCF_000817995.1_WP_039775327.1	GCF_000971565.1_WP_040132242.1	GCF_000299095.1_WP_014952935.1	GCF_000014985.1_WP_011724302.1	GCF_000022905.1_WP_012714888.1	GCF_000632395.1_WP_029739735.1	GCF_001022075.1_WP_023303172.1	GCF_000814305.1_WP_004144601.1	GCF_000934625.1_WP_003547183.1	GCF_001022215.1_WP_047730132.1	GCF_000017325.1_WP_012089791.1	GCF_001266635.1_WP_000532323.1	GCF_000091645.1_WP_002283145.1	GCF_001543085.1_WP_038675557.1	GCF_000385945.1_WP_043973617.1	GCF_000364805.1_WP_015579152.1	GCF_000462975.1_WP_013857202.1	GCF_000157895.3_WP_036392584.1	GCF_000214155.1_WP_041319708.1	GCF_000154605.2_WP_003412639.1	GCF_000294515.1_WP_014912446.1	GCF_001605965.1_WP_041476585.1	GCF_001518815.1_WP_059316768.1	GCF_001664205.1_WP_064829131.1	GCF_000633175.1_WP_016351303.1	GCF_001542565.1_WP_062097630.1	GCF_000196735.1_WP_013350893.1	GCF_000284395.1_WP_014416816.1	GCF_001718395.1_WP_069253982.1	GCF_000195085.1_WP_013695471.1	GCF_000739435.1_WP_014991857.1	GCF_000186345.1_WP_013564008.1	GCF_000199675.1_WP_013559108.1	GCF_001484005.1_WP_013355430.1
AAT_NP_196652.1	AAC_XP_020083536.1	ABP_XP_007515446.1	ACM_XP_005538735.1	ACS_XP_005648039.1	ACV_XP_005848745.1	AGS_XP_005707681.1	AMA_XP_009409572.1	AMC_XP_002508298.1	AOL_XP_001419435.1	AOS_XP_015624006.1	AOT_XP_003080934.2	APPU_01748	APP_XP_001764169.1	APV_XP_007161287.1	ASB_XP_002451509.1	ASM_XP_002968563.1	ASM_XP_002975919.1	AVC_01264	AZM_NP_001288454.1	ENG_XP_002677211.1	HEH_XP_005772323.1	HEH_XP_005783547.1	HGT_XP_005837808.1	MDD_XP_638570.1	OAA_XP_001657398.1	OAC_XP_008116294.1	OAG_XP_312082.3	OAM_XP_001120634.2	OAQ_XP_003389654.3	OBC_04737	OBD_XP_006675334.1	OBI_XP_019831004.1	OBT_XP_012164281.1	OCI_XP_018668214.1	OCI_XP_018668215.1	OCJAP_XP_015718940.1	OCJ_XP_017833460.1	OCL_XP_534100.3	OCP_XP_008177483.1	OCS_XP_008308223.1	OCS_XP_008308224.1	OCV_XP_022324462.1	OCV_XP_022324469.1	ODB_XP_017847083.1	OCI_XP_018668213.1	ODME_NP_788632.1	ODMI_XP_017143005.1	ODP_XP_003736928.1	ODS_XP_016035264.1	ODY_XP_015047808.1	OEL_XP_010888792.1	OFC_XP_023095435.1	OGG_NP_001186351.1	OGP_KXS17570.1	OHS_XP_016872786.1	OHS_XP_016872789.1	OHV_01395	OIP_XP_017314697.1	OIP_XP_017314698.1	OLC_CDH54528.1	OLO_XP_015194194.1	OLP_02976	OAM_XP_006559839.1	OMD_XP_007497267.1	OMMU_XP_006500442.1	OGG_XP_015141649.1	OMM_NP_001247884.1	OCO_XP_004363671.2	OMP_04970	ONF_XP_015808840.1	ONV_XP_008205435.1	OOA_XP_014956583.1	OOC_XP_008267419.1	OOL_XP_020569089.1	OOL_XP_020569098.1	OON_XP_005466990.1	OPA_NP_001126687.1	OPP_XP_003830478.1	ORB_03500	ORD_EIE76036.1	OSM_XP_018646072.1	OSPU_XP_016610750.1	OSS_XP_013984660.1	OSS_XP_014031385.1	OSS_XP_014031387.1	OSV_03861	OTA_XP_002108790.1	OTC_XP_008192724.1	OTG_XP_012429216.1	OUR_03708	OXL_XP_018115061.1	SAA_XP_009033895.1	SAA_XP_009036757.1	SBBI_XP_012770013.1	SBBO_XP_001609257.1	SBN_19188	SCV_30091	SOT_16688	SPB_07798	SPT_XP_002184257.1	SSM_36373	SSP_XP_012210406.1	STE_XP_004830172.1	STPS_XP_002286345.1	STP_XP_765640.1	STT_XP_001010757.2	SVB_CEM01887.1	GCF_000466105.2_WP_002852063.1	GCF_001272855.1_WP_014325456.1	GCF_000835305.1_WP_002852063.1	GCF_001457695.1_WP_002882493.1	GCF_001506285.1_WP_002933530.1	GCF_001506585.1_WP_002933530.1	GCF_001506605.1_WP_002933530.1	GCF_001507065.1_WP_002933530.1	GCF_001507085.1_WP_002933530.1	GCF_001507145.1_WP_002933530.1	GCF_001269425.1_WP_053097144.1	GCF_000496595.1_WP_051050884.1	GCF_000829355.1_WP_031935071.1	GCF_000517405.1_WP_025245387.1	GCF_000092285.1_WP_013078296.1	GCF_000468615.2_WP_029447056.1	GCF_000024005.1_WP_012794535.1	GCF_000767405.1_WP_010230799.1	GCF_000767445.1_WP_010230799.1	GCF_000298475.2_WP_006343046.1	GCF_000298535.2_WP_014945906.1	GCF_000012125.1_WP_009871619.1	GCF_000093005.1_WP_009871619.1	GCF_000318765.1_WP_009871619.1	GCF_000441675.1_WP_009871619.1	GCF_000590615.1_WP_009872518.1	GCF_000590635.1_WP_009872518.1	GCF_001655575.1_WP_009872518.1	GCF_000063485.1_WP_012038554.1	GCF_000017065.1_WP_011988264.1	GCF_000019305.1_WP_003405799.1	GCF_000019545.1_WP_012342976.1	GCF_001579785.1_WP_003451137.1	GCF_000244875.1_WP_014313085.1	GCF_000739375.1_WP_003051257.1	GCF_000020945.1_WP_012544475.1	GCF_001021025.1_WP_047240540.1	GCF_000227175.1_WP_013242260.1	GCF_000233735.1_WP_014367326.1	GCF_001017615.1_WP_013242260.1	GCF_001433475.1_WP_013242260.1	GCF_001456175.1_WP_013242260.1	GCF_001481715.1_WP_013242260.1	GCF_001586235.1_WP_062043943.1	GCF_000215645.1_WP_013911874.1	GCF_000018745.1_WP_005769446.1	GCF_000317675.1_WP_015218445.1	GCF_000014145.1_WP_011586108.1	GCF_000800395.1_WP_039684955.1	GCF_001678905.1_WP_065248204.1	GCF_000021905.1_WP_015947889.1	GCF_000212675.2_WP_005987936.1	GCF_000177635.2_WP_013504830.1	GCF_000018145.1_WP_012179139.1	GCF_001641285.1_WP_063674454.1	GCF_000334515.1_WP_015368254.1	GCF_900044015.1_WP_067567916.1	GCF_001582075.1_WP_061497717.1	GCF_000250945.1_WP_002286642.1	GCF_001641305.1_WP_053766114.1	GCF_001723625.1_WP_003773161.1	GCF_001688965.1_WP_065531754.1	GCF_000026265.1_WP_000970479.1	GCF_000147855.2_WP_000970479.1	GCF_000184185.1_WP_000970479.1	GCF_000599665.1_WP_000970479.1	GCF_000725305.1_WP_000970479.1	GCF_000819645.1_WP_000970479.1	GCF_000974575.1_WP_000970479.1	GCF_000987875.1_WP_000970479.1	GCF_001039415.1_WP_000970479.1	GCF_001566335.1_WP_000970479.1	GCF_001577325.1_WP_000970479.1	GCF_001618345.2_WP_000970479.1	GCF_001651965.1_WP_000970479.1	GCF_001682305.1_WP_000970479.1	GCF_000299435.1_WP_014970771.1	GCF_001644665.1_WP_064012122.1	GCF_000194605.1_WP_013686962.1	GCF_000833375.1_WP_003035895.1	GCF_000158275.2_WP_008702229.1	GCF_001433955.1_WP_032835130.1	GCF_000209675.1_WP_013745302.1	GCF_000010305.1_WP_052574587.1	GCF_000827125.1_WP_040201168.1	GCF_000817955.1_WP_039740172.1	GCF_000067045.1_WP_012227587.1	GCF_001680825.1_WP_015073816.1	GCF_000328625.1_WP_015327428.1	GCF_000009305.1_WP_011577817.1	GCF_001602095.1_WP_066389675.1	GCF_000091985.1_WP_041913130.1	GCF_000270065.1_WP_001155554.1	GCF_001653435.1_WP_064437583.1	GCF_001653455.1_WP_064434568.1	GCF_001040945.1_WP_013232376.1	GCF_000011785.1_WP_041604025.1	GCF_000008465.1_WP_011233689.1	GCF_000186345.1_WP_052298918.1	GCF_000013565.1_WP_011455890.1	GCF_001693655.1_WP_013383217.1	GCF_000016305.1_WP_002888547.1	GCF_000364385.3_WP_002888547.1	GCF_000695935.1_WP_002888547.1	GCF_001611055.1_WP_004894264.1	GCF_000182745.2_WP_014104795.1	GCF_001027025.1_WP_047755014.1	GCF_000525635.1_WP_025360331.1	GCF_001663735.1_WP_068224862.1	GCF_000189515.1_WP_023062067.1	GCF_001664485.1_WP_064839702.1	GCF_000021005.1_WP_012643694.1	GCF_000010105.1_WP_020969860.1	GCF_000013605.1_WP_041790925.1	GCF_000020445.1_WP_012496971.1	GCF_000014345.1_WP_012148557.1	GCF_000277245.1_WP_014411724.1	GCF_000283815.1_WP_012262480.1	GCF_000734055.1_WP_014937844.1	GCF_000154785.2_WP_013962469.1	GCF_001078055.1_WP_048920914.1	GCF_000062885.1_WP_009943118.1	GCF_000272815.2_WP_000970433.1	GCF_000430145.2_WP_000970444.1	GCF_000623115.2_WP_000970444.1	GCF_000623375.1_WP_000970444.1	GCF_000623675.2_WP_000970444.1	GCF_000625855.1_WP_000970444.1	GCF_000626235.1_WP_000970444.1	GCF_001441225.1_WP_000970444.1	GCF_001690095.1_WP_000970444.1	GCF_001692615.1_WP_000970444.1	GCF_000287355.1_WP_014888996.1	GCF_001717585.1_WP_069180056.1	GCF_001006005.1_WP_024483533.1	GCF_000203935.1_WP_011718501.1	GCF_000012025.1_WP_000970479.1	GCF_001579965.1_WP_000970469.1	GCF_001596115.1_WP_000970479.1	GCF_000941055.1_WP_044636968.1	GCF_001274875.1_WP_053390800.1	GCF_000565195.1_WP_025317485.1	GCF_000011505.1_WP_000468384.1	GCF_000017085.1_WP_000468384.1	GCF_000144955.1_WP_000468380.1	GCF_000204665.1_WP_000468384.1	GCF_000245495.1_WP_000468384.1	GCF_000418345.1_WP_000468384.1	GCF_000626615.1_WP_000468389.1	GCF_000815125.1_WP_000468384.1	GCF_900017775.1_WP_000468384.1	GCF_001683315.1_WP_046465194.1	GCF_001314305.1_WP_054667606.1	GCF_000427035.1_WP_000180266.1	GCF_001712835.1_WP_000180266.1	GCF_000010705.1_WP_012767445.1	GCF_000493775.1_WP_003059141.1	GCF_001477575.1_WP_058621877.1	GCF_000211035.1_WP_000159396.1	GCF_000756485.1_WP_002988893.1	GCF_001021955.1_WP_002988893.1	GCF_001535505.1_WP_042769754.1	GCF_000479335.1_WP_023022310.1	GCF_000011825.1_WP_041828335.1	GCF_001704275.1_WP_067352583.1	GCF_001650215.1_WP_063732435.1	GCF_001654495.1_WP_064532559.1	GCF_001443625.1_WP_055644043.1	GCF_000147355.1_WP_013326650.1	GCF_000012965.1_WP_011372429.1	GCF_001723605.1_WP_069478227.1	GCF_000092405.1_WP_013174969.1	GCF_000276685.1_WP_014840568.1	GCF_000283615.1_WP_041591773.1	GCF_000355675.1_WP_015485969.1	GCF_000978575.1_WP_004080729.1	GCF_000008125.1_WP_011173150.1	GCF_000217655.1_WP_013945043.1	GCF_000266885.1_WP_014802600.1	GCF_000463015.1_WP_021005633.1	GCF_001017655.1_WP_052882275.1	GCF_000006745.1_NP_232039.1	GCF_000021625.1_WP_000127220.1	GCF_000250855.1_WP_000127221.1	GCF_001045415.1_WP_000127221.1	GCF_001304775.1_WP_005497084.1	GCF_001308145.2_WP_043708210.1	GCF_000348585.1_WP_003485294.1	GCF_000070605.1_WP_016945099.1	GCF_000961495.1_WP_003485294.1	GCF_001042795.1_WP_014501987.1	GCF_000024965.1_WP_012878049.1	GCF_001188755.1_WP_011906410.1	GCF_001293415.1_WP_002210442.1	GCF_000019465.1_WP_002210442.1	GCF_000834435.1_WP_002210442.1	GCF_000175255.2_WP_014500536.1	GCF_000091405.1_WP_041822464.1	GCF_001514415.1_WP_003570115.1	GCF_001581895.1_WP_013355690.1	GCF_001617525.1_WP_013355690.1	GCF_000418495.1_WP_005689141.1	GCF_000225325.1_WP_014082274.1	GCF_000953135.1_WP_045095088.1	GCF_000092625.1_WP_013101256.1	GCF_001590695.1_WP_027221252.1	GCF_001652645.1_WP_011946010.1	GCF_001293065.1_WP_002188130.1	GCF_000021185.1_WP_003728838.1	GCF_000307005.1_WP_003731975.1	GCF_000307065.1_WP_003728838.1	GCF_000513675.1_WP_003731975.1	GCF_001005925.1_WP_046811250.1	GCF_001454845.1_WP_003728330.1	GCF_001548585.1_WP_003731344.1	GCF_001596775.2_WP_014600996.1	GCF_001442745.1_WP_057916932.1	GCF_000479355.1_WP_011183293.1	GCF_001618845.1_WP_063172491.1	GCF_000083545.1_WP_015824687.1	GCF_000304315.1_WP_051013377.1	GCF_000145235.1_WP_030271908.1	GCF_000196535.1_WP_004006924.1	GCF_000755705.1_WP_038471152.1	GCF_000835265.1_WP_003872234.1	GCF_000014165.1_WP_011560647.1	GCF_000952915.1_WP_036428265.1	GCF_000815065.1_WP_002557511.1	GCF_000092585.1_WP_011113646.1	GCF_000286715.1_WP_014886047.1	GCF_000027325.1_WP_009885760.1	GCF_001554155.1_WP_060954674.1	GCF_001272875.1_WP_014325456.1	GCF_000009105.1_WP_002218781.1	GCF_001698005.1_WP_002220362.1	GCF_001698025.1_WP_002229044.1	GCF_001698085.1_WP_002229044.1	GCF_000020025.1_WP_012411269.1	GCF_000021365.1_WP_012562395.1	GCF_000258535.2_WP_013917762.1	GCF_000758545.1_WP_042190866.1	GCF_000758605.1_WP_042238536.1	GCF_000758645.1_WP_042179324.1	GCF_001010785.1_WP_042113184.1	GCF_001465545.2_WP_058376201.1	GCF_001017775.2_WP_047215861.1	GCF_001558735.1_WP_061061596.1	GCF_000756045.1_WP_011489924.1	GCF_000203895.1_WP_011746928.1	GCF_000006825.1_WP_005755939.1	GCF_000973525.1_WP_046339441.1	GCF_001578435.1_WP_005722737.1	GCF_000740965.1_WP_011095322.1	GCF_001611155.1_WP_046871809.1	GCF_001308105.1_WP_060685913.1	GCF_001687665.1_WP_008430733.1	GCF_900087055.1_WP_064977158.1	GCF_001262015.1_WP_025077873.1	GCF_001469595.1_WP_002530963.1	GCF_000788395.1_WP_038639418.1	GCF_000816985.1_WP_003112750.1	GCF_001516165.1_WP_003112750.1	GCF_001516185.1_WP_003112750.1	GCF_001516325.1_WP_059309622.1	GCF_001602135.1_WP_007928467.1	GCF_000730425.1_WP_038443278.1	GCF_000828695.1_WP_011063318.1	GCF_001636055.1_WP_063546013.1	GCF_000196675.1_WP_013674923.1	GCF_001294425.1_WP_060572681.1	GCF_000017865.1_WP_038051567.1	GCF_000016885.1_WP_011959428.1	GCF_001653935.1_WP_021196111.1	GCF_000698845.1_WP_038690142.1	GCF_000247605.1_WP_014355347.1	GCF_000010965.1_WP_014457113.1	GCF_000021145.1_WP_000018346.1	GCF_001457535.1_WP_000018347.1	GCF_001543995.1_WP_000018346.1	GCF_001262055.1_WP_050694577.1	GCF_001553565.1_WP_067942647.1	GCF_001634325.1_WP_005336168.1	GCF_000971565.1_WP_013636514.1	GCF_001593605.1_WP_067544325.1	GCF_000299095.1_WP_014952793.1	GCF_000299115.1_WP_041485295.1	GCF_000172635.2_WP_014950437.1	GCF_001562235.1_WP_061095715.1	GCF_001433715.1_WP_057789937.1	GCF_001605015.1_WP_067960368.1	GCF_001717545.1_WP_069178974.1	GCF_000199675.1_WP_013560723.1	GCF_001634265.1_WP_044746599.1	GCF_001281315.1_WP_054010588.1	GCF_000294695.2_WP_051024932.1	GCF_001454985.1_WP_047119494.1	GCF_000832465.1_WP_000481786.1	GCF_000832505.1_WP_000481786.1	GCF_001683175.1_WP_000481784.1	GCF_000165925.1_WP_010788527.1	GCF_000831065.1_WP_000472508.1	GCF_001635995.1_WP_000472508.1	GCF_000876545.1_WP_035181920.1	GCF_000011645.1_WP_009328554.1	GCF_001578165.1_WP_007499781.1	GCF_000293765.1_WP_003245724.1	GCF_000973605.1_WP_015383596.1	GCF_001660525.1_WP_003245724.1	GCF_000688795.1_WP_000472508.1	GCF_000940785.1_WP_000472508.1	GCF_000210835.1_WP_005784016.1	GCF_000011065.1_NP_812367.1	GCF_000341355.1_WP_051039116.1	GCF_000022725.1_WP_015856649.1	GCF_000414215.1_WP_004218638.1	GCF_001025175.1_WP_003830446.1	GCF_000800475.2_WP_022858021.1	GCF_000236405.1_WP_014246302.1	GCF_000262715.1_WP_014726562.1	GCF_000317955.1_WP_003814582.1	GCF_001078295.1_WP_029578490.1	GCF_000341465.2_WP_005011927.1	GCF_000812165.1_WP_003814582.1	GCF_001307725.1_WP_003814582.1	GCF_001686605.1_WP_003814582.1	GCF_001687385.1_WP_003814582.1	GCF_000166635.1_WP_002556905.1	GCF_000223215.1_WP_014488341.1	GCF_000344805.1_WP_015665083.1	GCF_000144605.1_WP_013270192.1	GCF_000008145.1_WP_002966896.1	GCF_000740135.1_WP_002966896.1	GCF_001715405.1_WP_002966896.1	GCF_000223195.1_WP_002966896.1	GCF_000740255.1_WP_002966896.1	GCF_000007365.1_WP_011053745.1	GCF_000521585.1_WP_025368865.1	GCF_000959545.1_WP_011655886.1	GCF_001484665.1_WP_006496776.1	GCF_001718835.1_WP_059529683.1	GCF_001029145.1_WP_011350832.1	GCF_000960995.1_WP_012734542.1	GCF_000755865.1_WP_004194427.1	GCF_001718555.1_WP_069255673.1	GCF_000010545.1_WP_012214191.1	GCF_000511895.1_WP_004194427.1	GCF_000770495.1_WP_004522013.1	GCF_000770565.1_WP_004194427.1	GCF_000954175.1_WP_004194427.1	GCF_000706745.1_WP_009888758.1	GCF_001718975.1_WP_059969516.1	GCF_000193435.2_WP_014042659.1	GCF_000465235.1_WP_002781583.1	GCF_001643975.1_WP_063998673.1	GCF_001483985.1_WP_058893041.1	GCF_000011865.1_WP_002867633.1	GCF_001686485.1_WP_003814582.1	GCF_001299595.1_WP_002854999.1	GCF_000340905.1_WP_015389761.1	GCF_000953015.1_WP_045751646.1	GCF_000364725.1_WP_015580461.1	GCF_000971765.1_WP_022564473.1	GCF_000742835.1_WP_051908506.1	GCF_000195085.1_WP_049775417.1	GCF_000397185.1_WP_015638163.1	GCF_000220625.1_WP_013998195.1	GCF_000022005.1_YP_002518018.1	GCF_000830945.1_WP_010230799.1	GCF_000270425.1_WP_006343046.1	GCF_000298415.1_WP_006343046.1	GCF_000008725.1_NP_219777.1	GCF_000092805.1_WP_009871619.1	GCF_000318845.1_WP_009873689.1	GCF_000318985.1_WP_009873689.1	GCF_000971725.1_WP_009873689.1	GCF_001183845.1_WP_009871619.1	GCF_000020545.1_WP_012475880.1	GCF_001281005.1_WP_003018789.1	GCF_001559235.1_WP_006686694.1	GCF_001304795.1_WP_029140544.1	GCF_000953275.1_WP_011861627.1	GCF_000191905.1_WP_010965431.1	GCF_000307125.1_WP_012425127.1	GCF_000010265.1_WP_012101562.1	GCF_000144625.1_WP_013273121.1	GCF_001584225.1_WP_062119250.1	GCF_000241935.1_WP_014318005.1	GCF_001457455.1_WP_003852168.1	GCF_000767055.1_WP_018020862.1	GCF_000011325.1_NP_601368.1	GCF_001518935.2_WP_003856547.1	GCF_001643035.1_WP_003860361.1	GCF_000006605.1_WP_011273355.1	GCF_000835165.1_WP_042622636.1	GCF_000144935.1_WP_013242260.1	GCF_000814865.1_WP_013242260.1	GCF_001026945.1_WP_013242260.1	GCF_001298505.1_WP_013242260.1	GCF_001281445.1_WP_013911874.1	GCF_001077715.1_WP_048875638.1	GCF_001277235.1_WP_007709822.1	GCF_000504545.1_WP_007847244.1	GCF_001679725.1_WP_066599424.1	GCF_000203875.1_WP_011299132.1	GCF_000186385.1_WP_013557228.1	GCF_000190555.1_WP_013614676.1	GCF_000191045.1_WP_013637647.1	GCF_000021645.1_YP_002353147.1	GCF_000348565.1_WP_015460948.1	GCF_000709555.1_WP_038436199.1	GCF_000807405.2_WP_003856366.1	GCF_000016325.1_WP_012016037.1	GCF_001267395.1_WP_005881055.1	GCF_000174395.2_YP_006375395.1	GCF_000271405.2_WP_010738202.1	GCF_001545095.1_WP_067631682.1	GCF_001077815.2_WP_048886164.1	GCF_000010385.1_WP_000970479.1	GCF_000014845.1_WP_000970479.1	GCF_000026545.1_WP_000970480.1	GCF_000148365.1_WP_000970462.1	GCF_000148605.1_WP_000970479.1	GCF_000233875.1_WP_000970461.1	GCF_000468515.1_WP_000970479.1	GCF_000520035.1_WP_000970479.1	GCF_000714595.1_WP_000970461.1	GCF_000730345.1_WP_000970479.1	GCF_000800765.1_WP_000970479.1	GCF_000830035.1_WP_000970479.1	GCF_000971615.1_WP_000970479.1	GCF_000986765.1_WP_000970479.1	GCF_001007915.1_WP_000970479.1	GCF_001485455.1_WP_000970479.1	GCF_001651925.1_WP_000970479.1	GCF_001651945.1_WP_000970479.1	GCF_001663075.1_WP_000970479.1	GCF_001677495.1_WP_000970479.1	GCF_001678965.1_WP_000970479.1	GCF_001679985.1_WP_000970479.1	GCF_001695515.1_WP_000970479.1	GCF_000026225.1_WP_000970479.1	GCF_001189495.1_WP_034813632.1	GCF_000767275.2_WP_033191576.1	GCF_000017545.1_WP_011994911.1	GCF_001682195.1_WP_066205003.1	GCF_000064305.2_YP_001296928.1	GCF_000831225.1_WP_034098915.1	GCF_001708385.1_WP_057673457.1	GCF_000262205.1_WP_014715141.1	GCF_001042565.1_WP_014715141.1	GCF_000833215.1_WP_041268137.1	GCF_000833255.1_WP_044525840.1	GCF_000014605.1_WP_003016893.1	GCF_000023305.1_WP_003020492.1	GCF_000248435.1_WP_003020492.1	GCF_001011135.1_WP_003026848.1	GCF_000807275.1_WP_039105335.1	GCF_001457555.1_WP_005897414.1	GCF_000007985.2_NP_954118.1	GCF_000599985.1_WP_025314715.1	GCF_000583855.1_WP_041110596.1	GCF_000178975.2_WP_013581060.1	GCF_001647815.1_WP_064082295.1	GCF_001647915.1_WP_010944278.1	GCF_000197875.1_WP_013526074.1	GCF_000767075.1_WP_014550930.1	GCF_000024805.1_WP_012827104.1	GCF_000212735.1_WP_013763613.1	GCF_000015585.1_WP_041595656.1	GCF_001663815.1_WP_066101802.1	GCF_000020245.1_WP_001155559.1	GCF_000148875.1_WP_001155566.1	GCF_000600185.1_WP_025313855.1	GCF_000019165.1_WP_012283108.1	GCF_000019405.1_WP_012341446.1	GCF_000010785.1_WP_012963594.1	GCF_000164905.1_WP_012963594.1	GCF_001562275.1_WP_068230188.1	GCF_000215105.1_WP_013838443.1	GCF_000723165.1_WP_038496107.1	GCF_000969645.2_WP_046352534.1	GCF_000024065.1_WP_015771350.1	GCF_001458475.1_WP_019389693.1	GCF_000417225.2_WP_002888547.1	GCF_000717515.1_WP_002888547.1	GCF_000742755.1_WP_002888547.1	GCF_000785005.1_WP_002888547.1	GCF_001455995.1_WP_002888547.1	GCF_001548315.1_WP_061155768.1	GCF_001663195.1_WP_002888547.1	GCF_001708225.1_WP_002888547.1	GCF_001596075.1_WP_004204328.1	GCF_000389675.2_WP_003546789.1	GCF_001663755.1_WP_068224862.1	GCF_000014465.1_WP_011668180.1	GCF_000359625.1_WP_024855570.1	GCF_000191165.1_WP_003619159.1	GCF_000499645.1_WP_022556601.1	GCF_000010805.1_WP_012688066.1	GCF_000763325.2_WP_033097599.1	GCF_001700945.1_WP_006933391.1	GCF_000196115.1_NP_868273.1	GCF_000013745.1_WP_011472639.1	GCF_000024845.1_WP_012845189.1	GCF_001548075.1_WP_060834198.1	GCF_000283995.1_WP_012262480.1	GCF_000022785.1_WP_014411724.1	GCF_000191565.1_WP_004917020.1	GCF_000376545.2_WP_046002862.1	GCF_000014065.1_WP_011539340.1	GCF_000723465.1_WP_038670521.1	GCF_000218895.1_WP_013929113.1	GCF_000210855.2_WP_000970444.1	GCF_000272835.3_WP_000970433.1	GCF_000280315.2_WP_000970444.1	GCF_000486765.2_WP_000970443.1	GCF_000487575.2_WP_000970433.1	GCF_000623095.1_WP_000970444.1	GCF_000626275.2_WP_000970444.1	GCF_000626335.1_WP_000970444.1	GCF_000742815.1_WP_023234810.1	GCF_000750495.1_WP_000970444.1	GCF_000828595.1_WP_000970444.1	GCF_000973685.1_WP_000970444.1	GCF_001293505.1_WP_000970444.1	GCF_001305235.1_WP_000970444.1	GCF_001441205.1_WP_000970444.1	GCF_001576275.1_WP_000970444.1	GCF_001623705.1_WP_000970444.1	GCF_001690005.1_WP_000970444.1	GCF_001690135.1_WP_000970444.1	GCF_001692655.1_WP_000970444.1	GCF_001705365.1_WP_000970444.1	GCF_000737325.1_WP_053234573.1	GCF_001042695.1_WP_040590672.1	GCF_000828775.1_WP_041033260.1	GCF_001280365.1_WP_004932794.1	GCF_000695995.1_WP_004932794.1	GCF_000012005.1_YP_401836.1	GCF_000743955.1_WP_000970469.1	GCF_000743995.1_WP_000970469.1	GCF_000025705.1_WP_013030850.1	GCF_000147775.2_WP_003529142.1	GCF_000208385.1_WP_013739279.1	GCF_000803645.1_WP_039575917.1	GCF_001559015.1_WP_067105578.1	GCF_000319575.2_WP_016353775.1	GCF_000485905.1_WP_023367717.1	GCF_000500935.1_WP_023789837.1	GCF_000565215.1_WP_038673662.1	GCF_000025145.1_WP_000468384.1	GCF_000296595.1_WP_000468384.1	GCF_000412775.1_WP_000468386.1	GCF_000756205.1_WP_000468384.1	GCF_001046095.2_WP_000468384.1	GCF_001456215.1_WP_000468384.1	GCF_001457495.1_WP_000468384.1	GCF_001580515.1_WP_000468384.1	GCF_001558275.1_WP_011303329.1	GCF_000709415.1_WP_042362889.1	GCF_000020665.1_WP_012510046.1	GCF_000072485.1_WP_012479154.1	GCF_000007265.1_NP_687320.2	GCF_000012705.1_WP_000180266.1	GCF_000831145.1_WP_000180264.1	GCF_001275545.2_WP_000180266.1	GCF_000026605.1_WP_012677474.1	GCF_000007465.2_NP_720896.1	GCF_001558215.1_WP_002262087.1	GCF_000007045.1_NP_357896.1	GCF_000018985.1_WP_000159434.1	GCF_000019005.1_WP_000159396.1	GCF_000147095.1_WP_000159405.1	GCF_000210935.1_WP_000159397.1	GCF_000210955.1_WP_000159396.1	GCF_000817005.1_WP_039703975.1	GCF_001039695.1_WP_032460812.1	GCF_001267805.1_WP_053308694.1	GCF_000014205.1_YP_001035804.1	GCF_000231905.1_WP_014638525.1	GCF_000471985.1_WP_002937995.1	GCF_001721625.1_WP_002937995.1	GCF_000695235.1_WP_016577305.1	GCF_000827005.1_WP_052482638.1	GCF_001632865.1_WP_053129399.1	GCF_000761215.1_WP_043500071.1	GCF_000739105.1_WP_030869360.1	GCF_000091305.1_WP_013004344.1	GCF_000297055.2_WP_009207831.1	GCF_000317085.1_WP_015168996.1	GCF_001182765.1_WP_049692900.1	GCF_001483385.1_WP_058884178.1	GCF_000265425.1_WP_014786928.1	GCF_000300235.2_WP_007089734.1	GCF_000021765.1_WP_012585949.1	GCF_000305935.1_WP_015050358.1	GCF_001547735.1_WP_068550779.1	GCF_000789335.1_WP_004080729.1	GCF_000233775.1_WP_014163122.1	GCF_000214845.1_WP_041444873.1	GCF_000227665.2_WP_006460972.1	GCF_001020955.1_WP_018144474.1	GCF_000447675.1_WP_020965895.1	GCF_000612055.1_WP_025295830.1	GCF_000146025.2_YP_001956121.1	GCF_000015565.1_WP_011812244.1	GCF_000969235.1_WP_000127220.1	GCF_001244315.1_WP_005458168.1	GCF_000091465.1_WP_009848949.1	GCF_001263175.1_WP_050726120.1	GCF_000376605.1_WP_015588811.1	GCF_000007145.1_NP_636109.1	GCF_000007165.1_WP_003485294.1	GCF_000816885.1_WP_003485294.1	GCF_000961235.1_WP_003485294.1	GCF_001042735.1_WP_014501987.1	GCF_000834735.1_WP_019080514.1	GCF_000968115.1_WP_019080514.1	GCF_001304755.1_WP_046695444.1	GCF_000834865.1_WP_038636306.1	GCF_000834235.1_WP_002210442.1	GCF_000834495.1_WP_002210442.1	GCF_000834755.1_WP_002210442.1	GCF_000834885.1_WP_002210442.1	GCF_000047365.1_WP_002210442.1	GCF_000750315.1_WP_002210442.1	GCF_000024245.1_WP_012817130.1	GCF_000498655.1_WP_023593224.1	GCF_001714745.1_WP_043921369.1	GCF_001702115.1_WP_054646695.1	GCF_000931425.1_WP_003645938.1	GCF_001278015.1_WP_013355690.1	GCF_001596095.1_WP_003644613.1	GCF_001660025.1_WP_064578135.1	GCF_000224985.1_WP_014073725.1	GCF_001723525.1_WP_003707544.1	GCF_000761135.1_WP_038522318.1	GCF_000761115.1_WP_038602886.1	GCF_000166395.1_WP_013409337.1	GCF_000091785.1_WP_003632498.1	GCF_000512355.1_WP_025386132.1	GCF_000239175.1_WP_027225279.1	GCF_000092565.1_NP_712226.1	GCF_000313175.2_WP_004478167.1	GCF_000299235.1_WP_014960574.1	GCF_001583825.1_WP_011680174.1	GCF_000026705.1_WP_003731344.1	GCF_000195435.3_WP_003726125.1	GCF_000307045.1_WP_014600996.1	GCF_000438625.1_WP_003731344.1	GCF_000438745.2_WP_003726125.1	GCF_000568935.1_WP_003728330.1	GCF_000600015.1_WP_003728330.1	GCF_000746625.1_WP_003731975.1	GCF_001188655.1_WP_003728838.1	GCF_000439735.1_WP_006249738.1	GCF_000015365.1_WP_011785919.1	GCF_000024425.1_WP_013014251.1	GCF_000176035.2_WP_013894662.1	GCF_000013705.1_WP_011480498.1	GCF_000214665.1_WP_013816989.1	GCF_001513675.1_WP_067200602.1	GCF_001704955.1_WP_066030041.1	GCF_000013105.1_YP_429695.1	GCF_001558895.1_WP_004238453.1	GCF_000069185.1_YP_001702734.1	GCF_000758225.1_WP_005060896.1	GCF_000770175.1_WP_005060896.1	GCF_000770215.1_WP_005060896.1	GCF_001606235.1_WP_017205347.1	GCF_000829075.1_WP_044543963.1	GCF_000234725.1_WP_031647337.1	GCF_000266905.1_WP_014816396.1	GCF_001187505.1_WP_049746052.1	GCF_001677135.1_WP_043077578.1	GCF_000277145.1_WP_014382397.1	GCF_000723425.2_WP_038579932.1	GCF_000270365.1_WP_031647337.1	GCF_000389945.1_WP_041181683.1	GCF_001275565.2_WP_031647337.1	GCF_000063605.1_WP_011949546.1	GCF_000988065.1_WP_004795825.1	GCF_000767725.1_WP_012855506.1	GCF_001705605.1_WP_014335469.1	GCF_000183365.1_WP_013447702.1	GCF_000011445.1_NP_975572.1	GCF_000800785.1_WP_011166769.1	GCF_000156855.2_WP_003689462.1	GCF_001661135.1_WP_003689462.1	GCF_000083565.1_WP_002244453.1	GCF_000626595.1_WP_002243996.1	GCF_001697345.1_WP_002229044.1	GCF_001697705.1_WP_002220362.1	GCF_001697805.1_WP_002220362.1	GCF_000013165.1_WP_011452291.1	GCF_001654455.1_WP_067758291.1	GCF_000010325.1_WP_012082402.1	GCF_000012725.1_WP_011314339.1	GCF_000024725.1_WP_041354583.1	GCF_001455205.1_WP_062558310.1	GCF_001187845.1_WP_049834019.1	GCF_000014385.1_WP_002818996.1	GCF_000242935.2_WP_009513264.1	GCF_000063545.1_WP_041621167.1	GCF_000756505.1_WP_014790399.1	GCF_000758665.1_WP_042216724.1	GCF_000756615.1_WP_042207700.1	GCF_000218915.1_WP_013917762.1	GCF_000250655.1_WP_013917762.1	GCF_001465275.1_WP_062492392.1	GCF_000758525.1_WP_038595374.1	GCF_000949425.1_WP_044876132.1	GCF_000235585.1_WP_014282448.1	GCF_001685395.1_WP_068696447.1	GCF_000815105.1_WP_039406025.1	GCF_000270125.2_WP_013024605.1	GCF_001611015.1_WP_054929055.1	GCF_000300095.1_WP_015003815.1	GCF_001611035.1_WP_062903766.1	GCF_001412655.1_WP_062547095.1	GCF_000012885.1_WP_011341964.1	GCF_000952975.1_WP_045078718.1	GCF_001010285.1_WP_046975524.1	GCF_001514395.1_WP_017378465.1	GCF_001611675.1_WP_068836651.1	GCF_001720465.1_WP_069309703.1	GCF_000212375.1_WP_004330557.1	GCF_001026985.1_WP_047780159.1	GCF_000242335.1_WP_005845742.1	GCF_000025925.1_WP_013065354.1	GCF_000011465.1_WP_011131810.1	GCF_000011485.1_WP_011131413.1	GCF_000012645.1_WP_011375739.1	GCF_000015705.1_WP_011827296.1	GCF_000757865.1_WP_038650932.1	GCF_000217615.1_WP_002530963.1	GCF_000240055.1_WP_002544450.1	GCF_000302515.1_WP_002519126.1	GCF_000709495.1_WP_002519126.1	GCF_001281065.1_WP_014604503.1	GCF_001469565.1_WP_002520389.1	GCF_001281565.1_WP_017627928.1	GCF_000754345.1_WP_040133348.1	GCF_000283535.1_WP_014085613.1	GCF_000359505.1_WP_015503530.1	GCF_000473745.2_WP_015503530.1	GCF_000829275.1_WP_031628005.1	GCF_001722005.1_WP_031627742.1	GCF_001654435.1_WP_064584988.1	GCF_000934565.1_WP_010213048.1	GCF_001543265.1_WP_003443642.1	GCF_000733715.2_WP_017361326.1	GCF_000264665.1_WP_003251843.1	GCF_001515585.1_WP_062575074.1	GCF_001547895.1_WP_060840968.1	GCF_000013785.1_WP_041755401.1	GCF_000195105.1_WP_014595967.1	GCF_000267545.1_WP_014821346.1	GCF_001648195.1_WP_064480509.1	GCF_000452705.1_WP_024645915.1	GCF_001593305.1_WP_068039526.1	GCF_001663415.1_WP_011002758.1	GCF_000020265.1_WP_012484505.1	GCF_000816125.1_WP_039621019.1	GCF_001664105.1_WP_037140277.1	GCF_001664125.1_WP_064822395.1	GCF_001664205.1_WP_064828063.1	GCF_001664245.1_WP_012484505.1	GCF_001664385.1_WP_012484505.1	GCF_001183745.1_WP_050818289.1	GCF_000018785.1_WP_012242504.1	GCF_001514355.1_WP_059269323.1	GCF_000165835.1_WP_013391521.1	GCF_000302535.1_WP_015012547.1	GCF_000018445.1_WP_000018346.1	GCF_000419405.1_WP_000018346.1	GCF_000505685.1_WP_000018346.1	GCF_001077655.1_WP_000018346.1	GCF_001578145.1_WP_000018346.1	GCF_001636235.1_WP_000018350.1	GCF_000046845.1_WP_004923689.1	GCF_001612555.1_WP_067661882.1	GCF_000739435.1_WP_014992126.1	GCF_000237145.1_WP_014688724.1	GCF_000023245.1_WP_015804472.1	GCF_001543105.1_WP_060776246.1	GCF_000193205.1_WP_013669381.1	GCF_001543285.1_WP_003143566.1	GCF_000287215.2_WP_005332093.1	GCF_001447335.1_WP_060587266.1	GCF_000204115.1_WP_005336168.1	GCF_001688765.1_WP_042448731.1	GCF_000967305.2_WP_045930949.1	GCF_000009365.1_WP_011587876.1	GCF_000016985.1_WP_012064005.1	GCF_000025885.1_WP_013048210.1	GCF_000008625.1_NP_214289.1	GCF_000014025.1_WP_012012986.1	GCF_001445575.1_WP_062290247.1	GCF_000950575.1_WP_045073522.1	GCF_001315015.1_WP_035675374.1	GCF_000195515.1_WP_013352165.1	GCF_000008445.1_WP_000481786.1	GCF_000021445.1_WP_000481786.1	GCF_000832585.1_WP_000481786.1	GCF_000177235.2_WP_013489191.1	GCF_000978375.1_WP_000472508.1	GCF_001277915.1_WP_000472508.1	GCF_000408885.1_WP_020451294.1	GCF_000015065.1_WP_000481786.1	GCF_000803665.1_WP_000472508.1	GCF_000832825.1_WP_000481786.1	GCF_000832925.1_WP_000481786.1	GCF_001595725.1_WP_000472508.1	GCF_000496285.1_WP_000472504.1	GCF_000973585.1_WP_003154444.1	GCF_000987825.1_WP_046559577.1	GCF_001536925.1_WP_003154444.1	GCF_000294715.1_WP_014924286.1	GCF_000691605.1_WP_038448377.1	GCF_000019845.1_WP_012383692.1	GCF_000342265.1_WP_041484797.1	GCF_000010425.1_WP_011743449.1	GCF_000817995.1_WP_033499728.1	GCF_000164965.1_WP_013363237.1	GCF_000213865.1_WP_003832058.1	GCF_000568975.1_WP_025301316.1	GCF_000800455.1_WP_039198943.1	GCF_001548155.2_WP_055036195.1	GCF_001713435.1_WP_069050701.1	GCF_000022605.2_WP_012840917.1	GCF_000233435.1_WP_014158604.1	GCF_000348805.1_WP_015429865.1	GCF_000973545.1_WP_046304626.1	GCF_001676745.1_WP_066671459.1	GCF_000195675.1_WP_003814582.1	GCF_000193595.2_WP_003814582.1	GCF_001307745.1_WP_003814582.1	GCF_001605235.1_WP_003814582.1	GCF_001605255.1_WP_003814582.1	GCF_001605385.1_WP_003814582.1	GCF_001605485.1_WP_003814582.1	GCF_000067205.1_WP_012247706.1	GCF_001704295.1_WP_066639924.1	GCF_000196215.1_WP_011193639.1	GCF_000296575.1_WP_014936284.1	GCF_900011245.1_WP_007613550.1	GCF_000296215.2_WP_060737583.1	GCF_001043295.1_WP_006079660.1	GCF_000590795.1_WP_006641968.1	GCF_000022625.1_WP_002966896.1	GCF_000221005.1_WP_002966896.1	GCF_000740275.1_WP_002966896.1	GCF_000018905.1_WP_012246993.1	GCF_000740235.1_WP_002966896.1	GCF_000225445.1_WP_014499381.1	GCF_000022645.2_WP_012734542.1	GCF_000015605.1_WP_004194427.1	GCF_000959365.1_WP_010106630.1	GCF_001411805.1_WP_042623764.1	GCF_000015905.1_WP_004194427.1	GCF_000755925.1_WP_004548121.1	GCF_000756125.1_WP_004522013.1	GCF_000756145.1_WP_004522013.1	GCF_000770395.1_WP_004522013.1	GCF_000770455.1_WP_004194427.1	GCF_001277895.1_WP_004522013.1	GCF_000959325.1_WP_009913686.1	GCF_001513745.1_WP_009913686.1	GCF_001577465.1_WP_062000340.1	GCF_000567905.1_WP_009888758.1	GCF_000959605.1_WP_009888758.1	GCF_001718635.1_WP_009888758.1	GCF_000959245.1_WP_042583040.1	GCF_001718655.1_WP_059760436.1	GCF_001718695.1_WP_060236360.1	GCF_000016205.1_WP_011883169.1	GCF_000166355.1_WP_013403781.1	GCF_000302555.5_WP_002852063.1	GCF_001507105.1_WP_002933530.1	GCF_001507125.1_WP_002933530.1	GCF_001507185.1_WP_002933530.1	GCF_000828735.1_WP_010891758.1	GCF_001507165.1_WP_002933530.1	GCF_000590865.2_WP_031935071.1	GCF_000750195.1_WP_038505981.1	GCF_000318865.1_WP_009873689.1	GCF_000331995.1_WP_015359828.1	GCF_001584205.1_WP_061534627.1	GCF_000769635.1_WP_013911874.1	GCF_000013145.1_WP_011452667.1	GCF_000632395.1_WP_023310390.1	GCF_001022075.1_WP_003856366.1	GCF_000750225.1_WP_038415333.1	GCF_001518735.1_WP_002286642.1	GCF_000833195.1_WP_041268137.1	GCF_000498335.1_WP_023592245.1	GCF_000600165.1_WP_025275912.1	GCF_000213785.1_WP_015419450.1	GCF_000597905.1_WP_002888547.1	GCF_000814305.1_WP_002888547.1	GCF_000493535.2_WP_000970444.1	GCF_001620135.1_WP_000970433.1	GCF_000017325.1_WP_006079886.1	GCF_000769575.1_WP_000468384.1	GCF_000816085.1_WP_039646202.1	GCF_000025085.1_WP_002459367.1	GCF_001266635.1_WP_001883417.1	GCF_001412635.1_WP_057489575.1	GCF_000993765.1_WP_002988893.1	GCF_001023495.1_WP_002988893.1	GCF_001272635.1_WP_002937995.1	GCF_000385945.1_WP_015608003.1	GCF_000364805.1_WP_014156740.1	GCF_000828835.1_WP_045479185.1	GCF_001047675.1_WP_048619203.1	GCF_000834355.1_WP_002210442.1	GCF_001590615.1_WP_027221252.1	GCF_900092465.1_WP_027225279.1	GCF_000014745.1_WP_011644023.1	GCF_000023205.1_WP_010078493.1	GCF_001606255.1_WP_005060896.1	GCF_000157895.3_WP_036393156.1	GCF_000696015.1_WP_013954796.1	GCF_000277795.1_WP_014849821.1	GCF_001697585.1_WP_002220362.1	GCF_000294515.1_WP_041561913.1	GCF_000758725.1_WP_036683671.1	GCF_000819665.1_WP_013372098.1	GCF_001611075.1_WP_046871809.1	GCF_000271665.2_WP_007953538.1	GCF_000091725.1_WP_048734617.1	GCF_000014225.1_WP_011576257.1	GCF_000689415.1_WP_043257656.1	GCF_001605965.1_WP_024014247.1	GCF_001654515.1_WP_064589119.1	GCF_001518815.1_WP_059315976.1	GCF_000190735.1_WP_013631216.1	GCF_001553935.1_WP_060957711.1	GCF_001542565.1_WP_062096108.1	GCF_000832725.1_WP_000481787.1	GCF_000007825.1_NP_833638.1	GCF_000193355.1_WP_000472508.1	GCF_000024445.1_WP_003839427.1	GCF_000212975.1_WP_003814582.1	GCF_001307625.1_WP_003814582.1	GCF_000217635.1_WP_013877867.1	GCF_001718395.1_WP_021159920.1	GCF_000012785.1_WP_004194427.1	GCF_001639125.1_WP_002781583.1	GCF_000014985.1_WP_011724727.1	GCF_000068525.2_WP_009873689.1	GCF_000967115.2_WP_023438553.1	GCF_000022905.1_WP_010190538.1	GCF_000015485.1_WP_010939782.1	GCF_001721225.1_WP_000970479.1	GCF_000833315.1_WP_041268137.1	GCF_000834965.1_WP_003033384.1	GCF_000178395.2_WP_003251936.1	GCF_000934625.1_WP_003546789.1	GCF_001548235.1_WP_060823677.1	GCF_000430105.1_WP_000970444.1	GCF_000487615.2_WP_000970444.1	GCF_000626215.1_WP_000970444.1	GCF_001022215.1_WP_047728967.1	GCF_000013585.1_WP_000970468.1	GCF_000091645.1_WP_002265668.1	GCF_000230295.1_WP_014635629.1	GCF_001543085.1_WP_002888254.1	GCF_000012625.1_WP_011365359.1	GCF_000390265.1_WP_004080729.1	GCF_000462975.1_WP_010318016.1	GCF_000196135.1_WP_011138133.1	GCF_000325745.1_WP_051012114.1	GCF_001610635.1_WP_005060896.1	GCF_000214155.1_WP_013828671.1	GCF_000154605.2_WP_031647337.1	GCF_000292485.1_WP_009885760.1	GCF_000143945.1_WP_014325456.1	GCF_001717565.1_WP_002546537.1	GCF_000633175.1_WP_016352183.1	GCF_000196735.1_WP_013352165.1	GCF_001683065.1_WP_000481784.1	GCF_001683215.1_WP_000481784.1	GCF_000284395.1_WP_007409704.1	GCF_000741005.1_WP_015055466.1	GCF_001562255.1_WP_066613047.1	GCF_000740415.1_WP_002966896.1	GCF_001280225.1_WP_053940190.1	GCF_000015525.1_WP_009882370.1	GCF_001484005.1_WP_058906860.1	GCF_000166055.1_WP_013417806.1	GCF_000272755.3_WP_000970433.1
AAT_NP_001030996.1	AAC_XP_020095664.1	ACC_XP_005711711.1	ABP_XP_007508556.1	ACM_XP_005535468.1	ACM_XP_005538617.1	AAT_NP_849609.1	ACR_XP_001698653.1	ACS_XP_005651250.1	ACV_XP_005847305.1	AMA_XP_009382133.1	AMC_XP_002501793.1	AOL_XP_001416495.1	AOS_XP_015637334.1	AOT_XP_003080064.1	APP_XP_001770033.1	APV_XP_007132316.1	ASB_XP_021318420.1	ASM_XP_002965269.1	ASM_XP_002986597.1	AVC_09416	AZM_NP_001146873.1	ELD_XP_003864885.1	AAT_NP_001031026.1	ELI_XP_001469108.1	ELP_XP_010702712.1	ENG_XP_002674744.1	HEH_XP_005783073.1	MAC_XP_004334805.1	MDD_XP_635103.1	MPP_XP_020435459.1	OAA_XP_001648645.2	OAA_XP_021707109.1	OAC_XP_008123390.1	OAG_XP_320453.4	OAG_XP_320454.4	OAQ_XP_003388487.1	OBC_07693	OBI_XP_019841600.1	OBM_04910	OBT_XP_012175729.1	OBT_XP_012175731.1	OCG_XP_003195866.1	OCI_XP_002129304.1	OCJAP_XP_015713156.1	OCJ_XP_002746553.1	OCL_XP_532129.3	OCNG_XP_012051443.1	OCNNB_XP_773892.1	OCNNJ_XP_572884.1	OCP_XP_005307459.1	OCR_PIA18360.1	OCS_XP_008308945.2	OCV_XP_022330861.1	ODB_XP_017836570.1	ODME_NP_610270.1	ODMI_XP_017150474.1	ODP_XP_002138496.1	ODS_XP_002080412.1	ODY_XP_002089458.1	OECA_XP_001500538.1	OEL_XP_010903383.1	OEL_XP_010903384.1	OFC_XP_003986132.1	OGGG_XP_004044000.1	OGG_XP_419481.1	OHS_NP_006699.2	OHV_06012	OIP_XP_017319677.1	OLC_CDH56282.1	OLO_XP_015211506.1	OLO_XP_015211511.1	OLO_XP_015211514.1	OLP_07881	OMD_XP_001379386.1	OMMU_NP_079650.3	OMM_NP_001248693.1	OMP_04738	OMV_KFH65338.1	ONF_XP_015832080.1	OOA_XP_004018844.1	OOC_XP_002714732.1	OOL_XP_004067520.1	OON_XP_003437619.1	OON_XP_003446722.1	OPA_XP_002816884.1	OPCY_03897	OPP_XP_003818928.1	ORD_EIE89264.1	OSPU_XP_016610422.1	OSS_XP_013981631.1	OSS_XP_014000420.1	OSS_XP_014000421.1	OSS_XP_014061462.1	OSV_03528	OTA_XP_002113207.1	OTC_XP_969715.1	OTG_NP_001232604.1	OUM_XP_011388385.1	OUR_08174	OXL_NP_001087577.1	SAA_XP_009036067.1	SAA_XP_009043211.1	SBN_15466	OMM_XP_014991749.1	SES_04348	STPS_XP_002287058.1	GCF_000953015.1_WP_045751465.1	GCF_001686485.1_WP_019247766.1	GCF_000195085.1_WP_013696022.1	GCF_000517405.1_WP_025245624.1	GCF_000092285.1_WP_013078751.1	GCF_000022005.1_YP_002516748.2	GCF_001281005.1_WP_003832762.1	GCF_001559235.1_WP_003029198.1	GCF_001304795.1_WP_010234070.1	GCF_000953275.1_WP_003419037.1	GCF_000010265.1_WP_012101525.1	GCF_001579785.1_WP_003450196.1	GCF_000144625.1_WP_013272779.1	GCF_001584225.1_WP_061943411.1	GCF_000739375.1_WP_043376484.1	GCF_001277235.1_WP_007718694.1	GCF_000504545.1_WP_004385022.1	GCF_000203875.1_WP_011296692.1	GCF_000317675.1_WP_015220636.1	GCF_000177635.2_WP_013504795.1	GCF_000018145.1_WP_012177444.1	GCF_001641285.1_WP_063673854.1	GCF_000348565.1_WP_012848524.1	GCF_000334515.1_WP_015366876.1	GCF_000807405.2_WP_003857623.1	GCF_000016325.1_WP_012017189.1	GCF_001582075.1_WP_061495318.1	GCF_001267395.1_WP_005878391.1	GCF_000174395.2_YP_006376687.1	GCF_000250945.1_WP_002295115.1	GCF_000271405.2_WP_010718633.1	GCF_001641305.1_WP_063627419.1	GCF_001688965.1_WP_008816707.1	GCF_001077815.2_WP_048886243.1	GCF_000010385.1_WP_001237796.1	GCF_000014845.1_WP_001237802.1	GCF_000026265.1_WP_001237797.1	GCF_000026545.1_WP_001237796.1	GCF_000147855.2_WP_001237797.1	GCF_000148365.1_WP_001237802.1	GCF_000148605.1_WP_001237802.1	GCF_000184185.1_WP_001237797.1	GCF_000233875.1_WP_001237802.1	GCF_000468515.1_WP_001237797.1	GCF_000520035.1_WP_001237796.1	GCF_000599665.1_WP_001237796.1	GCF_000714595.1_WP_001237802.1	GCF_000725305.1_WP_001237796.1	GCF_000730345.1_WP_001237796.1	GCF_000800765.1_WP_001237796.1	GCF_000819645.1_WP_001237796.1	GCF_000830035.1_WP_001237796.1	GCF_000971615.1_WP_001237796.1	GCF_000974575.1_WP_001237796.1	GCF_000986765.1_WP_001237796.1	GCF_000987875.1_WP_001237796.1	GCF_001007915.1_WP_001237796.1	GCF_001039415.1_WP_001237796.1	GCF_001485455.1_WP_001237796.1	GCF_001566335.1_WP_001237796.1	GCF_001577325.1_WP_001237802.1	GCF_001618345.2_WP_001237802.1	GCF_001651925.1_WP_001237796.1	GCF_001651945.1_WP_001237796.1	GCF_001651965.1_WP_001237796.1	GCF_001663075.1_WP_001237796.1	GCF_001677495.1_WP_001237796.1	GCF_001678965.1_WP_001237796.1	GCF_001679985.1_WP_001237796.1	GCF_001682305.1_WP_001237796.1	GCF_001695515.1_WP_001237796.1	GCF_000026225.1_WP_001237796.1	GCF_001189495.1_WP_034813030.1	GCF_000262205.1_WP_014715502.1	GCF_001042565.1_WP_014715502.1	GCF_000833215.1_WP_012280795.1	GCF_000833255.1_WP_044526492.1	GCF_000014605.1_WP_003015234.1	GCF_000023305.1_WP_003015234.1	GCF_000248435.1_WP_003015234.1	GCF_000833375.1_WP_003034374.1	GCF_001011135.1_WP_003025811.1	GCF_000807275.1_WP_039103640.1	GCF_000158275.2_WP_008692891.1	GCF_001433955.1_WP_005896032.1	GCF_001457555.1_WP_005896032.1	GCF_000209675.1_WP_013746868.1	GCF_000827125.1_WP_040198567.1	GCF_000599985.1_WP_025315929.1	GCF_000067045.1_WP_012225949.1	GCF_000583855.1_WP_011253344.1	GCF_001680825.1_WP_007282465.1	GCF_001647815.1_WP_064082701.1	GCF_001647915.1_WP_010944593.1	GCF_000197875.1_WP_005688980.1	GCF_000767075.1_WP_005688980.1	GCF_000024805.1_WP_012831609.1	GCF_000328625.1_WP_015327060.1	GCF_000015585.1_WP_011812969.1	GCF_001663815.1_WP_066098515.1	GCF_001040945.1_WP_041310124.1	GCF_000011785.1_WP_011608659.1	GCF_000019405.1_WP_011608659.1	GCF_000008465.1_WP_011234680.1	GCF_000013565.1_WP_011454213.1	GCF_000723165.1_WP_038498423.1	GCF_000969645.2_WP_046353677.1	GCF_001693655.1_WP_013383985.1	GCF_001458475.1_WP_003787492.1	GCF_000016305.1_WP_002907764.1	GCF_000364385.3_WP_002907764.1	GCF_000417225.2_WP_002907764.1	GCF_000695935.1_WP_002907764.1	GCF_000717515.1_WP_002907764.1	GCF_000742755.1_WP_002907764.1	GCF_000785005.1_WP_002907764.1	GCF_001455995.1_WP_002907764.1	GCF_001548315.1_WP_002907764.1	GCF_001611055.1_WP_002907764.1	GCF_001663195.1_WP_002907764.1	GCF_001708225.1_WP_002907764.1	GCF_001596075.1_WP_004202879.1	GCF_000182745.2_WP_014106495.1	GCF_000499645.1_WP_004442352.1	GCF_001664485.1_WP_064843901.1	GCF_000021005.1_WP_009565556.1	GCF_000013605.1_WP_011464837.1	GCF_000013745.1_WP_011473238.1	GCF_000020445.1_WP_011158073.1	GCF_001548075.1_WP_042461557.1	GCF_000590925.1_WP_025310634.1	GCF_000154785.2_WP_013960919.1	GCF_000376545.2_WP_005640090.1	GCF_000014065.1_WP_011539058.1	GCF_000210855.2_WP_001237787.1	GCF_000272815.2_WP_001237787.1	GCF_000272835.3_WP_001237787.1	GCF_000280315.2_WP_001237787.1	GCF_000430145.2_WP_001237787.1	GCF_000486765.2_WP_001237787.1	GCF_000487575.2_WP_001237787.1	GCF_000623095.1_WP_001237787.1	GCF_000623115.2_WP_001237787.1	GCF_000623375.1_WP_001237787.1	GCF_000623675.2_WP_001237787.1	GCF_000625855.1_WP_001237787.1	GCF_000626235.1_WP_001237787.1	GCF_000626275.2_WP_001237787.1	GCF_000626335.1_WP_001237787.1	GCF_000742815.1_WP_001237787.1	GCF_000750495.1_WP_001237787.1	GCF_000828595.1_WP_001237787.1	GCF_000973685.1_WP_001237787.1	GCF_001293505.1_WP_001237787.1	GCF_001305235.1_WP_001237787.1	GCF_001441205.1_WP_001237787.1	GCF_001441225.1_WP_001237787.1	GCF_001576275.1_WP_001237787.1	GCF_001623705.1_WP_001237787.1	GCF_001690005.1_WP_001237787.1	GCF_001690095.1_WP_001237787.1	GCF_001690135.1_WP_001237787.1	GCF_001692615.1_WP_001237787.1	GCF_001692655.1_WP_001237787.1	GCF_001705365.1_WP_001237787.1	GCF_000737325.1_WP_053233705.1	GCF_001006005.1_WP_021178093.1	GCF_000828775.1_WP_004931325.1	GCF_001280365.1_WP_033652600.1	GCF_000695995.1_WP_004931325.1	GCF_000203935.1_WP_011717181.1	GCF_000012025.1_WP_001237795.1	GCF_000012005.1_YP_403477.1	GCF_000743955.1_WP_001237796.1	GCF_000743995.1_WP_001237796.1	GCF_001579965.1_WP_001237796.1	GCF_001596115.1_WP_001237796.1	GCF_000025705.1_WP_013029477.1	GCF_000147775.2_WP_003530919.1	GCF_000803645.1_WP_039572417.1	GCF_001559015.1_WP_067181932.1	GCF_000319575.2_WP_016353989.1	GCF_000485905.1_WP_023368170.1	GCF_001314305.1_WP_054662065.1	GCF_000020665.1_WP_006394246.1	GCF_000072485.1_WP_012481311.1	GCF_000007265.1_NP_688472.1	GCF_000012705.1_WP_001116199.1	GCF_000427035.1_WP_001116199.1	GCF_000831145.1_WP_001116199.1	GCF_001275545.2_WP_001116199.1	GCF_001712835.1_WP_069029921.1	GCF_000010705.1_WP_003049924.1	GCF_000493775.1_WP_022554351.1	GCF_000007465.2_NP_721939.1	GCF_001558215.1_WP_002262786.1	GCF_000007045.1_NP_358458.1	GCF_000018985.1_WP_000157154.1	GCF_000019005.1_WP_000157154.1	GCF_000147095.1_WP_000157154.1	GCF_000210935.1_WP_000157151.1	GCF_000210955.1_WP_000157157.1	GCF_000211035.1_WP_000157157.1	GCF_000817005.1_WP_000157153.1	GCF_000756485.1_WP_002985686.1	GCF_001021955.1_WP_002985686.1	GCF_001039695.1_WP_002985686.1	GCF_001267805.1_WP_002985686.1	GCF_001535505.1_WP_002985686.1	GCF_000014205.1_YP_001034932.1	GCF_000479335.1_WP_023022851.1	GCF_000231905.1_WP_012027559.1	GCF_000471985.1_WP_002936224.1	GCF_001721625.1_WP_012027559.1	GCF_000011825.1_WP_002951541.1	GCF_000297055.2_WP_009207675.1	GCF_000317085.1_WP_015169270.1	GCF_001182765.1_WP_011129200.1	GCF_000283615.1_WP_014125154.1	GCF_000355675.1_WP_015487484.1	GCF_000300235.2_WP_007089446.1	GCF_000021765.1_WP_004302445.1	GCF_000227665.2_WP_006460641.1	GCF_001020955.1_WP_047251433.1	GCF_000266885.1_WP_014802223.1	GCF_000463015.1_WP_021008366.1	GCF_000015565.1_WP_011810443.1	GCF_000006745.1_NP_230656.2	GCF_000021625.1_WP_000064966.1	GCF_000250855.1_WP_000064966.1	GCF_000969235.1_WP_032477863.1	GCF_001045415.1_WP_000064966.1	GCF_001244315.1_WP_005480812.1	GCF_001304775.1_WP_005480812.1	GCF_000091465.1_WP_004734046.1	GCF_001263175.1_WP_050726402.1	GCF_000348585.1_WP_011052414.1	GCF_000007145.1_NP_635967.1	GCF_000070605.1_WP_011035820.1	GCF_000007165.1_WP_011052414.1	GCF_000816885.1_WP_011052414.1	GCF_000961235.1_WP_011052414.1	GCF_000961495.1_WP_003484040.1	GCF_001042735.1_WP_011407588.1	GCF_001042795.1_WP_011407588.1	GCF_000834735.1_WP_005165939.1	GCF_000968115.1_WP_005165939.1	GCF_001304755.1_WP_005165939.1	GCF_000834865.1_WP_038639482.1	GCF_000834235.1_WP_002210948.1	GCF_000834495.1_WP_002210948.1	GCF_000834755.1_WP_002210948.1	GCF_000834885.1_WP_002210948.1	GCF_001188755.1_WP_002210948.1	GCF_001293415.1_WP_002210948.1	GCF_000019465.1_WP_011192527.1	GCF_000047365.1_WP_011192527.1	GCF_000750315.1_WP_011192527.1	GCF_000834435.1_WP_011192527.1	GCF_000024245.1_WP_011240640.1	GCF_000175255.2_WP_011240640.1	GCF_000498655.1_WP_011240640.1	GCF_000953135.1_WP_045095733.1	GCF_000091785.1_WP_003633905.1	GCF_000092625.1_WP_010947599.1	GCF_000239175.1_WP_010947599.1	GCF_001590695.1_WP_027222057.1	GCF_001652645.1_WP_010947599.1	GCF_000313175.2_WP_004461195.1	GCF_000021185.1_WP_012580910.1	GCF_000026705.1_WP_003724584.1	GCF_000195435.3_WP_003724584.1	GCF_000307005.1_WP_010989912.1	GCF_000307045.1_WP_003722292.1	GCF_000307065.1_WP_003729573.1	GCF_000438625.1_WP_003724584.1	GCF_000438745.2_WP_003724584.1	GCF_000513675.1_WP_003722292.1	GCF_000568935.1_WP_003724584.1	GCF_000600015.1_WP_003724584.1	GCF_000746625.1_WP_003722292.1	GCF_001005925.1_WP_003724584.1	GCF_001188655.1_WP_012580910.1	GCF_001454845.1_WP_003724584.1	GCF_001548585.1_WP_003724584.1	GCF_001596775.2_WP_003722292.1	GCF_001442745.1_WP_057916973.1	GCF_000439735.1_WP_006247971.1	GCF_000015365.1_WP_011786019.1	GCF_001046955.1_WP_048530018.1	GCF_001618845.1_WP_019856614.1	GCF_000176035.2_WP_013895788.1	GCF_000013705.1_WP_011479104.1	GCF_000083545.1_WP_003605558.1	GCF_000304315.1_WP_014892408.1	GCF_000214665.1_WP_013820995.1	GCF_001704955.1_WP_046660954.1	GCF_001558895.1_WP_004235481.1	GCF_000156855.2_WP_047918453.1	GCF_001661135.1_WP_047918453.1	GCF_000009105.1_WP_002216418.1	GCF_000083565.1_WP_002216418.1	GCF_000626595.1_WP_002216418.1	GCF_001697345.1_WP_002216418.1	GCF_001697705.1_WP_002241072.1	GCF_001697805.1_WP_002241072.1	GCF_001698005.1_WP_002241072.1	GCF_001698025.1_WP_002216418.1	GCF_001698085.1_WP_002216418.1	GCF_000012725.1_WP_011314876.1	GCF_001455205.1_WP_062558006.1	GCF_000020025.1_WP_012409889.1	GCF_001187845.1_WP_049833927.1	GCF_000021365.1_WP_012563177.1	GCF_000242935.2_WP_009509875.1	GCF_001010785.1_WP_042117422.1	GCF_001465545.2_WP_058376112.1	GCF_000815105.1_WP_039405791.1	GCF_001017775.2_WP_047214970.1	GCF_001558735.1_WP_061063710.1	GCF_000270125.2_WP_013025612.1	GCF_001611015.1_WP_054929727.1	GCF_000300095.1_WP_041745968.1	GCF_000756045.1_WP_007179314.1	GCF_000203895.1_WP_011747274.1	GCF_000006825.1_WP_005717189.1	GCF_000973525.1_WP_046338841.1	GCF_001578435.1_WP_005717189.1	GCF_000740965.1_WP_011093496.1	GCF_000012885.1_WP_011341206.1	GCF_000952975.1_WP_045078466.1	GCF_001010285.1_WP_046976045.1	GCF_001514395.1_WP_017377160.1	GCF_900087055.1_WP_010863780.1	GCF_001720465.1_WP_069310908.1	GCF_001026985.1_WP_047780964.1	GCF_000011465.1_WP_011132287.1	GCF_000011485.1_WP_011131448.1	GCF_000012645.1_WP_011376208.1	GCF_000015705.1_WP_011827346.1	GCF_001281565.1_WP_004248157.1	GCF_000754345.1_WP_040133070.1	GCF_000788395.1_WP_038642088.1	GCF_000283535.1_WP_014086145.1	GCF_000359505.1_WP_003110007.1	GCF_000473745.2_WP_003110007.1	GCF_000816985.1_WP_003110007.1	GCF_000829275.1_WP_003110007.1	GCF_001516165.1_WP_003110007.1	GCF_001516185.1_WP_003110007.1	GCF_001516325.1_WP_003104271.1	GCF_001722005.1_WP_003110007.1	GCF_001602135.1_WP_009044216.1	GCF_001654435.1_WP_009618415.1	GCF_000730425.1_WP_038441049.1	GCF_000934565.1_WP_010210364.1	GCF_001543265.1_WP_003445437.1	GCF_000733715.2_WP_017361675.1	GCF_000828695.1_WP_011061675.1	GCF_000264665.1_WP_003256188.1	GCF_001515585.1_WP_028692222.1	GCF_001636055.1_WP_054891270.1	GCF_001547895.1_WP_060839601.1	GCF_000013785.1_WP_011912386.1	GCF_000195105.1_WP_011912386.1	GCF_000267545.1_WP_003282968.1	GCF_001648195.1_WP_045429378.1	GCF_000452705.1_WP_025389638.1	GCF_001593305.1_WP_068034101.1	GCF_000016885.1_WP_011959694.1	GCF_001653935.1_WP_031329860.1	GCF_001663415.1_WP_043897646.1	GCF_000020265.1_WP_004675947.1	GCF_000698845.1_WP_038688600.1	GCF_000816125.1_WP_038688600.1	GCF_001664105.1_WP_064818104.1	GCF_001664125.1_WP_004675947.1	GCF_001664205.1_WP_004675947.1	GCF_001664245.1_WP_004675947.1	GCF_001664385.1_WP_004675947.1	GCF_000247605.1_WP_014356311.1	GCF_000010965.1_WP_003622570.1	GCF_001183745.1_WP_003622570.1	GCF_001514355.1_WP_049071490.1	GCF_000165835.1_WP_013391612.1	GCF_000302535.1_WP_015014110.1	GCF_000018445.1_WP_001242511.1	GCF_000021145.1_WP_001242511.1	GCF_000419405.1_WP_001242511.1	GCF_000505685.1_WP_001242511.1	GCF_001077655.1_WP_001242511.1	GCF_001457535.1_WP_001242511.1	GCF_001543995.1_WP_001242511.1	GCF_001578145.1_WP_001242511.1	GCF_001636235.1_WP_001242511.1	GCF_000046845.1_WP_004927793.1	GCF_001612555.1_WP_067660075.1	GCF_000739435.1_WP_014991017.1	GCF_000193205.1_WP_013669778.1	GCF_001543285.1_WP_039934738.1	GCF_000287215.2_WP_025326535.1	GCF_001447335.1_WP_060586555.1	GCF_000204115.1_WP_005337610.1	GCF_001634325.1_WP_005347113.1	GCF_001191585.1_WP_005567670.1	GCF_000971565.1_WP_003515949.1	GCF_000967305.2_WP_035271035.1	GCF_000009365.1_WP_011588010.1	GCF_000016985.1_WP_012065649.1	GCF_000299095.1_WP_014952844.1	GCF_000299115.1_WP_014955371.1	GCF_000172635.2_WP_014948774.1	GCF_001562235.1_WP_061094568.1	GCF_001433715.1_WP_057793110.1	GCF_001605015.1_WP_067961516.1	GCF_001717545.1_WP_069178742.1	GCF_001315015.1_WP_014240164.1	GCF_000008445.1_WP_001145266.1	GCF_000021445.1_WP_001145266.1	GCF_000832465.1_WP_001145266.1	GCF_000832505.1_WP_001145266.1	GCF_000832585.1_WP_001145266.1	GCF_001683175.1_WP_001145264.1	GCF_000831065.1_WP_001145284.1	GCF_000978375.1_WP_025708637.1	GCF_001277915.1_WP_001145268.1	GCF_001635995.1_WP_001145268.1	GCF_001578165.1_WP_008345541.1	GCF_000293765.1_WP_003243380.1	GCF_001660525.1_WP_003243380.1	GCF_000015065.1_WP_001145282.1	GCF_000688795.1_WP_001145286.1	GCF_000803665.1_WP_001145286.1	GCF_000832825.1_WP_001145282.1	GCF_000832925.1_WP_001145299.1	GCF_000940785.1_WP_001145295.1	GCF_001595725.1_WP_046946095.1	GCF_001692675.1_WP_001145286.1	GCF_000496285.1_WP_001145292.1	GCF_000210835.1_WP_005786184.1	GCF_000011065.1_NP_810493.1	GCF_000691605.1_WP_011165232.1	GCF_000019845.1_WP_012383861.1	GCF_000342265.1_WP_041485105.1	GCF_001548155.2_WP_055037247.1	GCF_001713435.1_WP_054133048.1	GCF_001676745.1_WP_066345516.1	GCF_000195675.1_WP_003814410.1	GCF_000317955.1_WP_003814410.1	GCF_001078295.1_WP_029581550.1	GCF_000341465.2_WP_005016560.1	GCF_000193595.2_WP_019247766.1	GCF_000812165.1_WP_003814410.1	GCF_001307725.1_WP_019247766.1	GCF_001307745.1_WP_019247766.1	GCF_001605235.1_WP_019247766.1	GCF_001605255.1_WP_019247766.1	GCF_001605385.1_WP_019247766.1	GCF_001605485.1_WP_019247766.1	GCF_001686605.1_WP_019247766.1	GCF_001687385.1_WP_003814410.1	GCF_000067205.1_WP_012247787.1	GCF_001704295.1_WP_066633551.1	GCF_000344805.1_WP_015666867.1	GCF_900011245.1_WP_007610115.1	GCF_000296215.2_WP_008558841.1	GCF_000144605.1_WP_013267674.1	GCF_000008145.1_WP_002964389.1	GCF_000740135.1_WP_002964389.1	GCF_001043295.1_WP_006079602.1	GCF_001715405.1_WP_002964389.1	GCF_000590795.1_WP_006160863.1	GCF_000022625.1_WP_004684625.1	GCF_000221005.1_WP_006160863.1	GCF_000740275.1_WP_006160863.1	GCF_000018905.1_WP_002964389.1	GCF_000223195.1_WP_002964389.1	GCF_000740235.1_WP_002964389.1	GCF_000740255.1_WP_002964389.1	GCF_000959545.1_WP_011657880.1	GCF_001484665.1_WP_006477863.1	GCF_001718835.1_WP_069273424.1	GCF_001029145.1_WP_046544457.1	GCF_000022645.2_WP_015876976.1	GCF_000960995.1_WP_015876976.1	GCF_000015605.1_WP_004189937.1	GCF_000755865.1_WP_004189937.1	GCF_001718555.1_WP_069257544.1	GCF_000010545.1_WP_006398327.1	GCF_000959365.1_WP_010101760.1	GCF_001411805.1_WP_042625972.1	GCF_000015905.1_WP_004189937.1	GCF_000511895.1_WP_004189937.1	GCF_000755925.1_WP_004534335.1	GCF_000756125.1_WP_004189937.1	GCF_000756145.1_WP_004189937.1	GCF_000770395.1_WP_004189937.1	GCF_000770455.1_WP_004189937.1	GCF_000770495.1_WP_004189937.1	GCF_000770565.1_WP_004189937.1	GCF_000954175.1_WP_004189937.1	GCF_001277895.1_WP_004189937.1	GCF_000959325.1_WP_009911274.1	GCF_001513745.1_WP_009911274.1	GCF_001577465.1_WP_061998536.1	GCF_000567905.1_WP_009892905.1	GCF_000706745.1_WP_009892905.1	GCF_000959605.1_WP_009892905.1	GCF_001718635.1_WP_009892905.1	GCF_000959245.1_WP_045567218.1	GCF_001718655.1_WP_059756504.1	GCF_001718695.1_WP_060236801.1	GCF_001718975.1_WP_010090736.1	GCF_000016205.1_WP_011885970.1	GCF_000015585.1_WP_011813705.1	GCF_000015365.1_WP_011786447.1	GCF_000973605.1_WP_015385006.1	GCF_000018145.1_WP_012178740.1	GCF_000067045.1_WP_012226195.1	GCF_001693655.1_WP_013383110.1	GCF_000499645.1_WP_004443419.1	GCF_000021005.1_WP_002723847.1	GCF_001548075.1_WP_042457259.1	GCF_000154785.2_WP_013961266.1	GCF_000376545.2_WP_005618673.1	GCF_000014065.1_WP_011539610.1	GCF_001717585.1_WP_069180282.1	GCF_001304775.1_WP_060658836.1	GCF_001046955.1_WP_048535371.1	GCF_000176035.2_WP_013895275.1	GCF_000083545.1_WP_015824373.1	GCF_000203895.1_WP_011750928.1	GCF_000359505.1_WP_003134416.1	GCF_000816985.1_WP_003098430.1	GCF_001516165.1_WP_003112706.1	GCF_001516185.1_WP_023087770.1	GCF_001516325.1_WP_003098430.1	GCF_001722005.1_WP_019485089.1	GCF_000971565.1_WP_003514001.1	GCF_001605015.1_WP_067962290.1	GCF_000973585.1_WP_003150894.1	GCF_001536925.1_WP_003150894.1	GCF_000019845.1_WP_012386112.1	GCF_000344805.1_WP_015669319.1	GCF_000296215.2_WP_008544290.1	GCF_000008145.1_WP_002965303.1	GCF_000740135.1_WP_002965303.1	GCF_001043295.1_WP_002965303.1	GCF_001715405.1_WP_002968079.1	GCF_000590795.1_WP_002968079.1	GCF_000740275.1_WP_002968079.1	GCF_000223195.1_WP_002968079.1	GCF_000740255.1_WP_002968079.1	GCF_001618845.1_WP_027161507.1	GCF_001618845.1_WP_063172309.1	GCF_000698845.1_WP_010053175.1	GCF_001543285.1_WP_003141139.1	GCF_001611015.1_WP_054932853.1	GCF_000182745.2_WP_014106366.1	GCF_001046955.1_WP_048530937.1	GCF_001017775.2_WP_047213488.1	GCF_000300095.1_WP_015004522.1	GCF_000756045.1_WP_011489125.1	GCF_000788395.1_WP_040136141.1	GCF_000020265.1_WP_016734893.1	GCF_001664105.1_WP_064817363.1	GCF_001664125.1_WP_010023464.1	GCF_001664245.1_WP_010023464.1	GCF_001664385.1_WP_010023464.1	GCF_000010965.1_WP_003624126.1	GCF_001447335.1_WP_060586739.1	GCF_001315015.1_WP_035682787.1	GCF_001718975.1_WP_069238028.1	GCF_001664485.1_WP_064836277.1	GCF_001244315.1_WP_005460098.1	GCF_001304775.1_WP_005460098.1	GCF_001183745.1_WP_003624126.1	GCF_001641285.1_WP_063672056.1	GCF_000348565.1_WP_015461418.1	GCF_000091465.1_WP_012604423.1	GCF_000012885.1_WP_011340195.1	GCF_000816125.1_WP_039617688.1	GCF_001664205.1_WP_010023464.1	GCF_000221005.1_WP_002968079.1	GCF_000018905.1_WP_002968079.1	GCF_000740235.1_WP_002968079.1	GCF_001577465.1_WP_062001251.1	GCF_000195085.1_WP_013696024.1	GCF_000008465.1_WP_011235856.1	GCF_000828775.1_WP_041035305.1	GCF_001280365.1_WP_019452681.1	GCF_000485905.1_WP_023366797.1	GCF_001244315.1_WP_005481322.1	GCF_000359505.1_WP_003141835.1	GCF_000816985.1_WP_003101793.1	GCF_000829275.1_WP_003095993.1	GCF_001516165.1_WP_003101793.1	GCF_001516185.1_WP_003101793.1	GCF_001516325.1_WP_003101793.1	GCF_001722005.1_WP_003101793.1	GCF_000172635.2_WP_014950300.1	GCF_001562235.1_WP_014950300.1	GCF_001433715.1_WP_057790320.1	GCF_001664485.1_WP_064838277.1	GCF_000750225.1_WP_022647898.1	GCF_000597905.1_WP_002907764.1	GCF_000493535.2_WP_001237787.1	GCF_001023495.1_WP_002985686.1	GCF_001697585.1_WP_002241072.1	GCF_000014225.1_WP_011574243.1	GCF_001654515.1_WP_007963339.1	GCF_000212975.1_WP_003814410.1	GCF_000829275.1_WP_003085424.1	GCF_000987825.1_WP_003150894.1	GCF_900092465.1_WP_010947599.1	GCF_000331995.1_WP_015358332.1	GCF_001584205.1_WP_061534344.1	GCF_000632395.1_WP_013096923.1	GCF_001022075.1_WP_003857623.1	GCF_001518735.1_WP_002295115.1	GCF_000833195.1_WP_012280795.1	GCF_000814305.1_WP_002907764.1	GCF_001620135.1_WP_001237787.1	GCF_000017325.1_WP_006087315.1	GCF_001266635.1_WP_001116199.1	GCF_001412635.1_WP_021001558.1	GCF_000993765.1_WP_002985686.1	GCF_001272635.1_WP_002936224.1	GCF_000834355.1_WP_011192527.1	GCF_000014745.1_WP_011644920.1	GCF_000689415.1_WP_043250281.1	GCF_001605965.1_WP_039762746.1	GCF_001518815.1_WP_059316640.1	GCF_001307625.1_WP_019247766.1	GCF_001718395.1_WP_021161200.1	GCF_000012785.1_WP_004189937.1	GCF_000007825.1_NP_832919.1	GCF_000193355.1_WP_001145268.1	GCF_000271665.2_WP_007955979.1	GCF_000967305.2_WP_045930920.1	GCF_000834965.1_WP_003034374.1	GCF_000430105.1_WP_001237787.1	GCF_000012625.1_WP_011365402.1	GCF_000758665.1_WP_042211114.1	GCF_000473745.2_WP_003134416.1	GCF_000832725.1_WP_001145266.1	GCF_001683065.1_WP_001145264.1	GCF_000325745.1_WP_041770591.1	GCF_001721225.1_WP_001237796.1	GCF_000230295.1_WP_002985686.1	GCF_001543085.1_WP_002884456.1	GCF_000462975.1_WP_013857285.1	GCF_001590615.1_WP_027222057.1	GCF_000740415.1_WP_002964389.1	GCF_000695995.1_WP_015378023.1	GCF_000626215.1_WP_001237787.1	GCF_000487615.2_WP_001237787.1	GCF_000013585.1_WP_001237796.1	GCF_000091645.1_WP_002278118.1	GCF_000633175.1_WP_016351107.1	GCF_001683215.1_WP_001145264.1	GCF_001562255.1_WP_066610196.1	GCF_000473745.2_WP_003085424.1	GCF_000473745.2_WP_003141835.1	GCF_000733715.2_WP_017363152.1	GCF_000009365.1_WP_011587393.1	GCF_000014225.1_WP_011575411.1	GCF_000740415.1_WP_004684625.1	GCF_001022215.1_WP_004931325.1	GCF_001022215.1_WP_047730582.1	GCF_000689415.1_WP_043256042.1	GCF_000633175.1_WP_016351044.1	GCF_000166055.1_WP_013418198.1	GCF_000166055.1_WP_013418452.1	GCF_000272755.3_WP_001237787.1
AAT_NP_030605.2	AAC_XP_020107938.1	ACC_XP_005715369.1	ACM_XP_005535483.1	ACR_XP_001700135.1	ACS_XP_005650351.1	ACR_XP_001700574.1	ACV_XP_005847605.1	AGS_XP_005704562.1	AMA_XP_009387731.1	AOS_XP_015628907.1	APP_XP_001763389.1	APV_XP_007161504.1	ASB_XP_002467900.2	ASM_XP_002975918.1	ASM_XP_002977522.1	AZM_NP_001131908.2	ENG_XP_002667937.1	ETBB_XP_844931.1	ETBG_XP_011773513.1	HGT_XP_005830294.1	MEH_XP_652611.1	ETV_XP_001328499.1	OAC_XP_016853187.1	ETV_XP_001306874.1	OAF_XP_754239.1	ETV_XP_001579984.1	OAM_XP_006570646.1	OAQ_XP_003385129.1	OBC_11933	OBD_XP_006674988.1	OBI_XP_019810270.1	OBM_10477	OBT_XP_012163181.1	OCB_XP_002633331.1	MAC_XP_004336533.1	OCC_XP_018980670.1	OCE_NP_502127.1	OCG_XP_003196903.1	OCJ_XP_009006631.1	OCL_XP_022261461.1	OCNG_XP_012053591.1	OCNNB_XP_772446.1	OCNNJ_XP_572258.1	OCO_XP_004349305.2	OCP_XP_008177879.1	OCS_XP_008325078.1	OCS_XP_008325079.1	OEL_XP_010896635.1	OEL_XP_010896637.1	OFC_XP_023095756.1	OFG_XP_011321450.1	OGGG_XP_004051467.1	OGGG_XP_018892279.1	OGP_KXS19479.1	OHS_NP_054786.2	OHS_XP_005273996.1	OHV_05406	OIP_XP_017330287.1	OIP_XP_017330288.1	OLC_CDH52401.1	OLP_05407	OMD_XP_007479103.1	OMMU_NP_598908.2	OMM_NP_001181614.1	OMMU_XP_006526625.1	OMM_XP_014969232.1	OMO_XP_003720217.1	OMP_07642	OMV_KFH62021.1	ONC_XP_011394273.1	ONF_XP_015802566.1	ONV_XP_016839153.1	OOA_XP_014958445.1	OOC1A_12851	OOC1A_18647	OOL_XP_004073204.1	OON_XP_005467585.1	OON_XP_005467586.1	OPA_XP_009244485.1	OPC_XP_018139904.1	MEH_XP_652066.1	OPE2_03330	OPE2_14094	OPP_XP_008952195.2	ORD_EIE90506.1	OSM_XP_018648099.1	OSS_NP_001133595.1	OSS_XP_014054375.1	OSS_XP_014054377.1	OSV_02736	OTA_XP_002113310.1	OTC_XP_001812598.3	OTT_XP_003660806.1	OUM_XP_011392400.1	OUR_07492	OXL_NP_001167482.1	OXL_XP_018120122.1	OZT_XP_003848831.1	SNG_XP_005856302.1	ASM_XP_002976127.1	SPB_04057	SPB_09304	SPT_XP_002179221.1	SRF_ETO29507.1	SRF_ETO34101.1	SSP_XP_012197592.1	GCF_000953015.1_WP_045751561.1	GCF_000026545.1_WP_000857405.1	GCF_000024005.1_WP_012789461.1	GCF_001559235.1_WP_048211210.1	GCF_001304795.1_WP_010237189.1	GCF_000063485.1_WP_012037523.1	GCF_000017065.1_WP_012100218.1	GCF_000019305.1_WP_004451619.1	GCF_000019545.1_WP_012343573.1	GCF_000010265.1_WP_012103111.1	GCF_000020945.1_WP_012544773.1	GCF_000767055.1_WP_018022651.1	GCF_000835165.1_WP_042622517.1	GCF_001277235.1_WP_007711522.1	GCF_000504545.1_WP_007782813.1	GCF_000014145.1_WP_011585739.1	GCF_000186385.1_WP_013555696.1	GCF_000800395.1_WP_039683617.1	GCF_000021905.1_WP_015949680.1	GCF_000191045.1_WP_013638848.1	GCF_000021645.1_YP_002353604.1	GCF_001641285.1_WP_063672973.1	GCF_000334515.1_WP_015367219.1	GCF_000807405.2_WP_023324442.1	GCF_000016325.1_WP_012016957.1	GCF_001582075.1_WP_061494820.1	GCF_001688965.1_WP_065530370.1	GCF_000010385.1_WP_000857399.1	GCF_000014845.1_WP_000857405.1	GCF_000026265.1_WP_000857405.1	GCF_000147855.2_WP_000857399.1	GCF_000148365.1_WP_000857405.1	GCF_000148605.1_WP_000857405.1	GCF_000184185.1_WP_000857399.1	GCF_000233875.1_WP_000857405.1	GCF_000520035.1_WP_000857409.1	GCF_000599665.1_WP_000857405.1	GCF_000714595.1_WP_000857405.1	GCF_000725305.1_WP_000857405.1	GCF_000730345.1_WP_000857405.1	GCF_000800765.1_WP_000857405.1	GCF_000819645.1_WP_000857399.1	GCF_000830035.1_WP_000857405.1	GCF_000971615.1_WP_000857399.1	GCF_000974575.1_WP_000857405.1	GCF_000987875.1_WP_000857405.1	GCF_001007915.1_WP_046881148.1	GCF_001039415.1_WP_000857405.1	GCF_001485455.1_WP_022645508.1	GCF_001566335.1_WP_000857405.1	GCF_001577325.1_WP_000857405.1	GCF_001618345.2_WP_000857405.1	GCF_001651945.1_WP_000857405.1	GCF_001651965.1_WP_000857405.1	GCF_001663075.1_WP_000857405.1	GCF_001678965.1_WP_000845150.1	GCF_001679985.1_WP_000857414.1	GCF_001682305.1_WP_000857405.1	GCF_001695515.1_WP_000857405.1	GCF_000026225.1_WP_000842232.1	GCF_001189495.1_WP_034812768.1	GCF_000767275.2_WP_033192468.1	GCF_000017545.1_WP_011993333.1	GCF_001644665.1_WP_064011686.1	GCF_001708385.1_WP_057668925.1	GCF_000158275.2_WP_008702885.1	GCF_001433955.1_WP_060496722.1	GCF_001457555.1_WP_005894711.1	GCF_000827125.1_WP_040202314.1	GCF_000817955.1_WP_039744116.1	GCF_000007985.2_NP_951584.1	GCF_000024805.1_WP_045121067.1	GCF_000212735.1_WP_013763915.1	GCF_000015585.1_WP_011813708.1	GCF_000010785.1_WP_012964219.1	GCF_000164905.1_WP_012964219.1	GCF_000008465.1_WP_011233368.1	GCF_000184685.1_WP_052338117.1	GCF_000215105.1_WP_013837297.1	GCF_000186345.1_WP_013563187.1	GCF_000016305.1_WP_004176593.1	GCF_000364385.3_WP_002898953.1	GCF_000417225.2_WP_002898953.1	GCF_000695935.1_WP_023287440.1	GCF_000717515.1_WP_002898953.1	GCF_000742755.1_WP_038431820.1	GCF_000785005.1_WP_002898953.1	GCF_001455995.1_WP_002898953.1	GCF_001548315.1_WP_061155098.1	GCF_001611055.1_WP_004176593.1	GCF_001663195.1_WP_004176593.1	GCF_001708225.1_WP_002898953.1	GCF_001596075.1_WP_004204529.1	GCF_001027025.1_WP_047753898.1	GCF_000389675.2_WP_003549649.1	GCF_001663735.1_WP_068279620.1	GCF_000191165.1_WP_014565398.1	GCF_000010805.1_WP_012688494.1	GCF_000763325.2_WP_033098005.1	GCF_000196115.1_NP_866056.1	GCF_000013745.1_WP_049766189.1	GCF_000020445.1_WP_012495204.1	GCF_000024845.1_WP_012845033.1	GCF_001078055.1_WP_048919465.1	GCF_000210855.2_WP_000203944.1	GCF_000272815.2_WP_000203941.1	GCF_000272835.3_WP_000203941.1	GCF_000280315.2_WP_000203944.1	GCF_000430145.2_WP_000203944.1	GCF_000486765.2_WP_000203939.1	GCF_000487575.2_WP_000203941.1	GCF_000623095.1_WP_000203944.1	GCF_000623115.2_WP_000203944.1	GCF_000623375.1_WP_000203944.1	GCF_000623675.2_WP_000203944.1	GCF_000625855.1_WP_000203944.1	GCF_000626235.1_WP_000203944.1	GCF_000626275.2_WP_000203944.1	GCF_000626335.1_WP_000203944.1	GCF_000828595.1_WP_000203944.1	GCF_000973685.1_WP_000203941.1	GCF_001293505.1_WP_000203944.1	GCF_001305235.1_WP_000203944.1	GCF_001441205.1_WP_000203941.1	GCF_001441225.1_WP_000203941.1	GCF_001576275.1_WP_000203944.1	GCF_001623705.1_WP_000203944.1	GCF_001690005.1_WP_000203941.1	GCF_001690095.1_WP_000203941.1	GCF_001690135.1_WP_000203941.1	GCF_001692615.1_WP_000203941.1	GCF_001705365.1_WP_000203944.1	GCF_000737325.1_WP_053232955.1	GCF_001717585.1_WP_069179720.1	GCF_000012025.1_WP_000857405.1	GCF_000012005.1_YP_403873.1	GCF_000743995.1_WP_000857408.1	GCF_001579965.1_WP_000857408.1	GCF_001596115.1_WP_000857405.1	GCF_000025705.1_WP_013029514.1	GCF_000208385.1_WP_013738770.1	GCF_000011505.1_WP_000449073.1	GCF_000017085.1_WP_000449061.1	GCF_000025145.1_WP_000449069.1	GCF_000144955.1_WP_000449078.1	GCF_000204665.1_WP_000449073.1	GCF_000245495.1_WP_000449060.1	GCF_000412775.1_WP_000854324.1	GCF_000418345.1_WP_000449073.1	GCF_000626615.1_WP_000449061.1	GCF_000756205.1_WP_000449073.1	GCF_000815125.1_WP_000449061.1	GCF_001046095.2_WP_000449061.1	GCF_001457495.1_WP_000449077.1	GCF_001580515.1_WP_000449061.1	GCF_900017775.1_WP_000449069.1	GCF_001683315.1_WP_021338887.1	GCF_001314305.1_WP_054667308.1	GCF_000020665.1_WP_006388480.1	GCF_000072485.1_WP_012481124.1	GCF_000010705.1_WP_012766976.1	GCF_000493775.1_WP_022554666.1	GCF_001477575.1_WP_058621722.1	GCF_000756485.1_WP_009880444.1	GCF_001021955.1_WP_010922344.1	GCF_001039695.1_WP_009880444.1	GCF_001267805.1_WP_053308370.1	GCF_001535505.1_WP_011528672.1	GCF_000011825.1_WP_011226585.1	GCF_000695235.1_WP_038522941.1	GCF_001632865.1_WP_053139347.1	GCF_000761215.1_WP_043505073.1	GCF_000739105.1_WP_003972528.1	GCF_001704275.1_WP_067345850.1	GCF_001650215.1_WP_063736570.1	GCF_001654495.1_WP_064536038.1	GCF_001443625.1_WP_055642379.1	GCF_000092405.1_WP_013175562.1	GCF_000283615.1_WP_014123494.1	GCF_000305935.1_WP_015050443.1	GCF_001547735.1_WP_068549898.1	GCF_000233775.1_WP_014162573.1	GCF_000008125.1_WP_008630908.1	GCF_001020955.1_WP_047251374.1	GCF_000447675.1_WP_020964784.1	GCF_000612055.1_WP_025296630.1	GCF_000463015.1_WP_021006092.1	GCF_001017655.1_WP_052882255.1	GCF_001045415.1_WP_048516521.1	GCF_001244315.1_WP_005460791.1	GCF_001304775.1_WP_021821229.1	GCF_001263175.1_WP_050727233.1	GCF_000348585.1_WP_005930441.1	GCF_000007145.1_NP_638530.1	GCF_000070605.1_WP_012437526.1	GCF_000007165.1_WP_005930441.1	GCF_000816885.1_WP_005930441.1	GCF_000961235.1_WP_005930441.1	GCF_000961495.1_WP_005930441.1	GCF_001042735.1_WP_014504389.1	GCF_001042795.1_WP_047340114.1	GCF_000024965.1_WP_012876859.1	GCF_000091405.1_WP_012846743.1	GCF_001714745.1_WP_061400520.1	GCF_000931425.1_WP_044432319.1	GCF_001278015.1_WP_003645538.1	GCF_001581895.1_WP_003643523.1	GCF_001596095.1_WP_024971762.1	GCF_001617525.1_WP_003645538.1	GCF_001660025.1_WP_003645538.1	GCF_000761135.1_WP_038524520.1	GCF_000092565.1_NP_714313.1	GCF_001293065.1_WP_001060300.1	GCF_000021185.1_WP_003728635.1	GCF_000026705.1_WP_003725312.1	GCF_000195435.3_WP_003725312.1	GCF_000307005.1_WP_009930801.1	GCF_000307045.1_WP_003722119.1	GCF_000307065.1_WP_003728635.1	GCF_000438745.2_WP_003725312.1	GCF_000513675.1_WP_012951083.1	GCF_000568935.1_WP_003725312.1	GCF_000600015.1_WP_003725312.1	GCF_000746625.1_WP_012951083.1	GCF_001005925.1_WP_009917454.1	GCF_001188655.1_WP_003728635.1	GCF_001454845.1_WP_003725312.1	GCF_001548585.1_WP_031641358.1	GCF_001596775.2_WP_003722119.1	GCF_001442745.1_WP_057917261.1	GCF_000024425.1_WP_013012348.1	GCF_000214665.1_WP_041364048.1	GCF_000145235.1_WP_013288794.1	GCF_000196535.1_WP_013189346.1	GCF_000277145.1_WP_014382582.1	GCF_000270365.1_WP_003409537.1	GCF_000389945.1_WP_003409537.1	GCF_001275565.2_WP_003409537.1	GCF_001654455.1_WP_067751196.1	GCF_000010325.1_WP_011979595.1	GCF_000024725.1_WP_013033975.1	GCF_000758665.1_WP_042220122.1	GCF_000218915.1_WP_013921036.1	GCF_000250655.1_WP_014372502.1	GCF_000258535.2_WP_014652956.1	GCF_000758525.1_WP_038590715.1	GCF_000758605.1_WP_042235876.1	GCF_000758645.1_WP_042176017.1	GCF_001010785.1_WP_042114257.1	GCF_001465545.2_WP_058377100.1	GCF_000815105.1_WP_039407788.1	GCF_001558735.1_WP_061062472.1	GCF_001611015.1_WP_062915087.1	GCF_000300095.1_WP_015001518.1	GCF_000756045.1_WP_011486661.1	GCF_000203895.1_WP_011749874.1	GCF_001611035.1_WP_046871523.1	GCF_001611155.1_WP_046871523.1	GCF_000012885.1_WP_041531803.1	GCF_001308105.1_WP_060685491.1	GCF_001611675.1_WP_068836793.1	GCF_000217615.1_WP_002515104.1	GCF_000240055.1_WP_002524702.1	GCF_000302515.1_WP_002515104.1	GCF_001281065.1_WP_002513140.1	GCF_001469565.1_WP_002515104.1	GCF_001469595.1_WP_002515104.1	GCF_000283535.1_WP_014088100.1	GCF_000359505.1_WP_031636297.1	GCF_000816985.1_WP_003092502.1	GCF_000829275.1_WP_003092502.1	GCF_001516165.1_WP_003092502.1	GCF_001516185.1_WP_003163253.1	GCF_001516325.1_WP_003092502.1	GCF_001722005.1_WP_003110623.1	GCF_001654435.1_WP_009616538.1	GCF_000196675.1_WP_013676114.1	GCF_001294425.1_WP_060575582.1	GCF_001593305.1_WP_068038922.1	GCF_000016885.1_WP_041773873.1	GCF_001653935.1_WP_021196304.1	GCF_001663415.1_WP_016724225.1	GCF_000237145.1_WP_014694878.1	GCF_000023245.1_WP_015801419.1	GCF_001447335.1_WP_060586479.1	GCF_000025885.1_WP_013048972.1	GCF_000008625.1_NP_213675.1	GCF_001281315.1_WP_054011628.1	GCF_000294695.2_WP_014920761.1	GCF_001454985.1_WP_047121187.1	GCF_001635995.1_WP_063539201.1	GCF_000876545.1_WP_014098295.1	GCF_000568975.1_WP_011068139.1	GCF_001025175.1_WP_003829298.1	GCF_001548155.2_WP_055038585.1	GCF_000317955.1_WP_003819975.1	GCF_001078295.1_WP_029580673.1	GCF_000344805.1_WP_042340172.1	GCF_900011245.1_WP_063995770.1	GCF_000296215.2_WP_008564204.1	GCF_000959545.1_WP_011658007.1	GCF_001484665.1_WP_006481556.1	GCF_001718835.1_WP_069273500.1	GCF_001029145.1_WP_047852252.1	GCF_000022645.2_WP_015877090.1	GCF_000960995.1_WP_015877090.1	GCF_000755865.1_WP_004198002.1	GCF_001718555.1_WP_069257648.1	GCF_000010545.1_WP_006398191.1	GCF_000959365.1_WP_010113729.1	GCF_001411805.1_WP_042626089.1	GCF_000015905.1_WP_011851022.1	GCF_000511895.1_WP_038770910.1	GCF_000755925.1_WP_004198002.1	GCF_000756125.1_WP_004198002.1	GCF_000756145.1_WP_004198002.1	GCF_000770395.1_WP_038729043.1	GCF_000770455.1_WP_004198002.1	GCF_000770495.1_WP_031313330.1	GCF_000770565.1_WP_043299873.1	GCF_000954175.1_WP_004198002.1	GCF_001277895.1_WP_004198002.1	GCF_000959325.1_WP_009911158.1	GCF_001513745.1_WP_009911158.1	GCF_000567905.1_WP_025405387.1	GCF_000706745.1_WP_025369624.1	GCF_001718635.1_WP_011401764.1	GCF_000959245.1_WP_010090594.1	GCF_001718975.1_WP_010090594.1	GCF_000016205.1_WP_011886109.1	GCF_000166355.1_WP_013402017.1	GCF_000193435.2_WP_014043311.1	GCF_000020945.1_WP_012544821.1	GCF_000145235.1_WP_013288037.1	GCF_001717545.1_WP_069179424.1	GCF_000427035.1_WP_001133610.1	GCF_001553565.1_WP_067941473.1	GCF_001712835.1_WP_001133610.1	GCF_001721625.1_WP_024395527.1	GCF_000750225.1_WP_038415816.1	GCF_001281005.1_WP_003832103.1	GCF_000953275.1_WP_011860973.1	GCF_000203875.1_WP_011297586.1	GCF_000190555.1_WP_013614287.1	GCF_000468515.1_WP_000857399.1	GCF_000986765.1_WP_000857399.1	GCF_001651925.1_WP_000857405.1	GCF_001677495.1_WP_000845150.1	GCF_001562275.1_WP_068238889.1	GCF_000597905.1_WP_002898953.1	GCF_001663755.1_WP_068279620.1	GCF_001700945.1_WP_050034494.1	GCF_000493535.2_WP_000203944.1	GCF_000750495.1_WP_000203944.1	GCF_001692655.1_WP_000203941.1	GCF_000743955.1_WP_000857408.1	GCF_000296595.1_WP_000449075.1	GCF_001456215.1_WP_000449065.1	GCF_000709415.1_WP_042361850.1	GCF_000007265.1_NP_688067.1	GCF_001023495.1_WP_002984555.1	GCF_000091305.1_WP_012999637.1	GCF_000214845.1_WP_008630908.1	GCF_000828835.1_WP_045473575.1	GCF_000438625.1_WP_009917454.1	GCF_000023205.1_WP_010080466.1	GCF_000013105.1_YP_429017.1	GCF_000234725.1_WP_003409537.1	GCF_000723425.2_WP_012394499.1	GCF_000758725.1_WP_038574168.1	GCF_000819665.1_WP_040101635.1	GCF_001611075.1_WP_046871523.1	GCF_000709495.1_WP_002515104.1	GCF_000473745.2_WP_003092502.1	GCF_000165835.1_WP_013393644.1	GCF_001553935.1_WP_060956906.1	GCF_001543105.1_WP_060776883.1	GCF_000193205.1_WP_013668979.1	GCF_000213865.1_WP_014483770.1	GCF_000015605.1_WP_004198002.1	GCF_000959605.1_WP_011401764.1	GCF_001718655.1_WP_059758701.1	GCF_001718695.1_WP_010090594.1	GCF_001717585.1_WP_069179563.1	GCF_000012705.1_WP_001133601.1	GCF_000831145.1_WP_001133614.1	GCF_001275545.2_WP_001133601.1	GCF_000612055.1_WP_025296689.1	GCF_001543285.1_WP_003141708.1	GCF_000296575.1_WP_014936116.1	GCF_000025085.1_WP_002479018.1	GCF_000331995.1_WP_015358179.1	GCF_000814305.1_WP_002898953.1	GCF_001266635.1_WP_001133613.1	GCF_000993765.1_WP_010922344.1	GCF_000091305.1_WP_041670314.1	GCF_000758665.1_WP_052429697.1	GCF_001553935.1_WP_060956928.1	GCF_000193205.1_WP_013668622.1	GCF_000632395.1_WP_029739995.1	GCF_000769575.1_WP_000449073.1	GCF_000385945.1_WP_015612477.1	GCF_000364805.1_WP_015575736.1	GCF_000157895.3_WP_036394186.1	GCF_000689415.1_WP_043249804.1	GCF_001542565.1_WP_062095175.1	GCF_000024445.1_WP_003839757.1	GCF_001718395.1_WP_059489826.1	GCF_000012785.1_WP_004198002.1	GCF_000967115.2_WP_023438321.1	GCF_001022075.1_WP_015570849.1	GCF_001721225.1_WP_000857405.1	GCF_000934625.1_WP_003549649.1	GCF_000430105.1_WP_000203941.1	GCF_000487615.2_WP_000203941.1	GCF_001620135.1_WP_000203941.1	GCF_000230295.1_WP_041174289.1	GCF_001543085.1_WP_022495974.1	GCF_000214155.1_WP_013829003.1	GCF_000154605.2_WP_003409537.1	GCF_000091725.1_WP_013161699.1	GCF_000626215.1_WP_000203944.1	GCF_001548235.1_WP_060823862.1	GCF_000013585.1_WP_000857408.1	GCF_001717565.1_WP_002528910.1	GCF_000178395.2_WP_013401816.1	GCF_000177635.2_WP_013505888.1	GCF_000758665.1_WP_042213038.1	GCF_001484005.1_WP_003645538.1	GCF_000272755.3_WP_000203941.1
ACP_04609	ACM_XP_005536073.1	APPU_08223	ELD_XP_003862664.1	ELI_XP_001466768.1	ELP_XP_010700841.1	ENG_XP_002683042.1	ETBB_XP_844081.1	ETBG_XP_011772496.1	MDD_XP_641196.1	OAA_XP_021694468.1	OAF_XP_749324.1	OAG_XP_311027.3	OAM_NP_001171538.1	OAQ_XP_003382792.1	OBC_06931	OAG_XP_316597.3	OBC_14541	OBD_XP_006679728.1	OBI_XP_019843844.1	OBI_XP_019843846.1	OBM_16060	OBT_XP_003395740.1	OCB_XP_002642795.1	OCCN_KXN70182.1	OCE_NP_498128.1	OCG_XP_003193518.1	OCI_XP_002127958.1	OCJAP_XP_015732582.1	OCJ_XP_002755985.1	OCJ_XP_009007492.1	OCL_XP_005621559.1	OCL_XP_536955.2	OCNG_XP_012049241.1	OCNNB_XP_775780.1	OBT_XP_012164260.1	OCNNJ_XP_570414.1	OCP_XP_005307252.1	OCR_PIA14035.1	OCS_XP_008315650.1	OCV_XP_022318104.1	ODB_XP_017850261.1	ODB_XP_017850262.1	ODME_NP_651967.2	ODMI_XP_017139422.1	ODP_XP_001355575.2	ODS_XP_002106326.2	ODS_XP_016038367.1	ODY_XP_002099938.2	OECA_XP_001488213.2	OEL_NP_001297984.1	OFC_XP_019676468.1	OFG_XP_011318824.1	OGGG_XP_004057326.2	OGG_NP_001264101.1	OGGG_XP_018868303.1	OGG_XP_015149708.1	OGP_KXS09761.1	OHP_04035	OHS_NP_001177912.1	OHS_NP_057222.2	OHV_10114	OIP_XP_017338009.1	OIP_XP_017338010.1	OLC_CDH57178.1	OLO_XP_006637240.2	OLP_04335	OMD_XP_001376665.2	OMMU_NP_034070.1	OMM_XP_001083388.1	OMM_XP_014981203.1	OMO_XP_003717991.1	OMP_04310	OMV_KFH63817.1	ONC_XP_957596.1	ONF_XP_015826371.1	ONV_XP_008214837.1	ONV_XP_016845412.1	ONV_XP_016845413.1	OOA_XP_011959555.1	OOC_XP_002711818.1	OOL_XP_011478047.1	OOL_XP_020561361.1	OOL_XP_020561363.1	OON_XP_003453791.1	OPA_XP_002826215.1	OPA_XP_002826217.1	OPC_XP_018147261.1	OPP_XP_003830615.1	ORB_06967	OSC_NP_014768.2	OSM_XP_018654310.1	OSPU_XP_016608338.1	ODB_XP_017850260.1	OSP_NP_595416.1	OSS_XP_013986235.1	OSS_XP_013986236.1	OSS_XP_014034360.1	OTA_XP_002111894.1	OTC_XP_974528.1	OTG_XP_012433338.1	OTT_XP_003664497.1	OUR_01855	OXL_NP_001087922.1	OZT_XP_003856077.1	SPB_02869	OAQ_XP_003391314.1	GCF_000092285.1_WP_013079946.1	GCF_000022005.1_YP_002517653.1	GCF_000020265.1_WP_012484255.1	GCF_001641285.1_WP_063674370.1	GCF_001077815.2_WP_048884628.1	GCF_000971565.1_WP_003511846.1	GCF_000299095.1_WP_014953866.1	GCF_000144605.1_WP_013268119.1	GCF_000283995.1_WP_014364450.1	GCF_000283815.1_WP_012150458.1	GCF_000024245.1_WP_011241417.1	GCF_000175255.2_WP_011241417.1	GCF_000698845.1_WP_010055665.1	GCF_001664105.1_WP_064818483.1	GCF_000299115.1_WP_014954755.1	GCF_001315015.1_WP_035682358.1	GCF_001720465.1_WP_069309035.1	GCF_000063545.1_WP_011944291.1	GCF_001304795.1_WP_010239426.1	GCF_000014345.1_WP_012148323.1	GCF_000022785.1_WP_004598596.1	GCF_000277245.1_WP_004598596.1	GCF_000376605.1_WP_015589380.1	GCF_000013165.1_WP_011451734.1	GCF_001713435.1_WP_069049595.1	GCF_000742835.1_WP_051908882.1	GCF_000195085.1_WP_013695155.1	GCF_001664125.1_WP_064822270.1	GCF_001664245.1_WP_064822270.1	GCF_001664385.1_WP_064822270.1	GCF_000014745.1_WP_011644285.1	GCF_000803645.1_WP_039576642.1	GCF_001559015.1_WP_067180744.1	GCF_000498655.1_WP_011241417.1	GCF_000816125.1_WP_039620057.1	GCF_001664205.1_WP_064827850.1	GCF_000013145.1_WP_006010054.1	GCF_000172635.2_WP_014949273.1	GCF_001315015.1_WP_059398942.1
ACV_XP_005848806.1	AGS_XP_005709042.1	AMC_XP_002499960.1	AOL_XP_001420420.1	AOT_XP_003081856.1	AVC_07943	MDD_XP_644742.1	MPP_XP_020438490.1	OAC_XP_003215666.1	OAA_XP_001662804.1	OAF_XP_753520.1	OAG_XP_315337.2	OAM_XP_625069.1	OAQ_XP_011407417.1	OBC_00994	OBC_12779	OBC_12780	OBI_XP_019822778.1	OBM_05117	OBM_07347	OBT_XP_003402118.1	OCB_XP_002634783.1	OCCN_KXN71994.1	OAF_XP_750912.1	OCE_NP_500234.3	OCG_XP_003195443.1	OCI_XP_002121017.1	OCI_XP_018667702.1	OCI_XP_018667703.1	OCJAP_XP_015714249.1	OCJ_XP_017826805.1	OCNG_XP_012051338.1	OCNNB_XP_774137.1	OCNNJ_XP_571739.1	OCO_XP_004347965.1	OCP_XP_008163150.1	OCR_PIA14753.1	OCS_XP_008309212.1	OCV_XP_022337590.1	ODB_XP_017838804.1	ODME_NP_610603.2	ODMI_XP_017148563.1	ODP_XP_001361743.1	ODS_XP_002080943.1	ODY_XP_002090376.1	OECA_XP_001916577.2	OECA_XP_014590053.1	OEL_XP_010876815.1	OEL_XP_010876816.1	OFC_XP_003986500.3	OFG_XP_011317563.1	OFG_XP_011328054.1	OGGG_XP_004044574.2	OGG_XP_015140061.1	OGP_KXS09076.1	OGP_KXS21024.1	OHS_NP_003640.2	OHV_00240	OHV_00884	OIP_XP_017330761.1	OLC_CDH52621.1	OLC_CDH58131.1	OLC_CDH59862.1	OLP_07297	OLP_07373	OMD_XP_001379055.1	OMMU_NP_081718.2	OMM_XP_014993071.1	OMMU_XP_006512905.1	OMO_XP_003714961.1	OCI_XP_018670068.1	OMP_04958	OMV_KFH67660.1	ONC_XP_962265.2	ONF_XP_015825014.1	ONV_XP_008202302.1	ONV_XP_008207869.2	OOA_XP_004011256.2	OOC_XP_008261590.1	OOL_XP_004085721.3	OON_XP_003442921.1	OPA_XP_002817296.2	OPC_XP_018139137.1	OPP_XP_003806084.1	ORB_01331	ORD_EIE79311.1	ORD_EIE82123.1	OSPU_XP_016610053.1	OSP_NP_001342883.1	OSS_XP_014066862.1	OSS_XP_014066867.1	OSV_05558	OTA_XP_002107757.1	OTA_XP_002116524.1	OTA_XP_002116525.1	OTC_XP_969105.1	OTG_XP_002192185.1	OTT_XP_003666049.1	OUM_XP_011391457.1	OUR_05536	OUR_05918	OXL_XP_018106223.1	OXL_XP_018118795.1	OZT_XP_003849518.1	OZT_XP_003854406.1	SPS_XP_009536850.1	SSP_XP_012211863.1	GCF_000215105.1_WP_013837389.1	GCF_000277145.1_WP_014380150.1	GCF_000525635.1_WP_042223135.1	GCF_000023245.1_WP_015802922.1	GCF_001454985.1_WP_047119341.1	GCF_001718835.1_WP_059716686.1	GCF_001718975.1_WP_060301770.1	GCF_000062885.1_WP_009950227.1	GCF_000695235.1_WP_045788162.1	GCF_000827005.1_WP_040246143.1	GCF_001632865.1_WP_063483670.1	GCF_000761215.1_WP_043505274.1	GCF_000739105.1_WP_003972256.1	GCF_001704275.1_WP_067357899.1	GCF_001654495.1_WP_064537742.1	GCF_001443625.1_WP_055640464.1	GCF_000145235.1_WP_013285197.1	GCF_000835265.1_WP_010949284.1	GCF_000270365.1_WP_003899072.1	GCF_000389945.1_WP_003409545.1	GCF_001275565.2_WP_003899072.1	GCF_001010785.1_WP_042114266.1	GCF_001465545.2_WP_058377107.1	GCF_000815105.1_WP_039407794.1	GCF_001294425.1_WP_010232275.1	GCF_000022645.2_WP_012732741.1	GCF_000237145.1_WP_014688659.1	GCF_000014985.1_WP_011725052.1	GCF_000385945.1_WP_015609476.1	GCF_000091305.1_WP_041668921.1	GCF_000364805.1_WP_015579658.1	GCF_000829075.1_WP_023869189.1	GCF_000234725.1_WP_003409545.1	GCF_000157895.3_WP_036394070.1	GCF_000723425.2_WP_020729041.1	GCF_000154605.2_WP_003899072.1	GCF_000723425.2_WP_020728759.1	GCF_000385945.1_WP_043973840.1
AAT_NP_172785.1	AAT_NP_568014.1	AAC_XP_020097423.1	ABP_XP_007515200.1	ACP_00749	ACR_XP_001697738.1	ACS_XP_005645413.1	ACV_XP_005849584.1	AMA_XP_009380905.1	AMA_XP_009382745.1	AMC_XP_002508258.1	AOL_XP_001419425.1	AOS_XP_015623058.1	AOS_XP_015634068.1	AAC_XP_020102890.1	AMA_XP_009382175.1	AOT_XP_003080914.1	APP_XP_001767171.1	APP_XP_001784159.1	APV_XP_007156812.1	ASB_XP_002448505.1	ASB_XP_002454593.1	ASM_XP_002963527.1	ASM_XP_002981554.1	AVC_08020	AZM_XP_008667117.1	AZM_XP_008681295.1	ENG_XP_002678648.1	MDD_XP_641258.1	MPP_XP_020431677.1	OAA_XP_001663333.1	OAC_XP_008117069.1	OAG_XP_319760.4	MAC_XP_004340171.1	OAM_XP_001120779.2	OBC_04883	OBD_XP_006674949.1	OBI_XP_019826422.1	OBI_XP_019826441.1	OBM_07576	OBT_XP_003400672.1	OCCN_KXN68112.1	OCG_XP_003192035.1	OCI_XP_009858291.2	OCJAP_XP_015724021.1	OCJ_XP_002806954.2	OCL_XP_545521.2	OCNG_XP_012046240.1	OCNNB_XP_778251.1	OCNNJ_XP_566657.1	OCO_XP_004346267.2	OCP_XP_005290517.1	OCR_PIA19528.1	OCS_XP_008331971.1	OCV_XP_022329357.1	ODB_XP_017854620.1	ODME_NP_609401.2	ODMI_XP_017153819.1	ODS_XP_002078959.1	ODY_XP_002089118.1	OECA_XP_001917093.1	OEL_XP_010885374.1	OFC_XP_003990908.2	OGGG_XP_004032836.1	OGG_XP_421997.2	OGG_XP_015145258.1	OHP_04930	OHS_NP_954697.1	OHV_04716	OIP_XP_017312923.1	OLO_XP_006636654.1	OLP_06548	OMB_XP_001746617.1	OMD_XP_007494431.1	OMD_XP_007494434.1	OMMU_NP_079909.1	OMM_XP_002808056.2	OMP_00505	OMV_KFH72503.1	ONF_XP_015812664.1	ONV_XP_008209430.1	OOA_XP_014948846.1	OOC_XP_002712334.1	OOL_XP_004079337.2	OON_XP_019204001.1	OPA_XP_002812634.1	OPP_XP_003824315.1	ORB_00832	OSPU_XP_016609633.1	OSS_XP_013996373.1	OSV_05696	OTA_XP_002110048.1	OTA_XP_002118959.1	OTC_XP_008195219.1	OTG_XP_012430283.1	OUR_05897	OXL_XP_018091392.1	SES_02715	SOT_23973	SPB_08908	SPS_XP_009514660.1	SSM_00626	OIP_XP_017312922.1	SSM_00627	SSP_XP_012196231.1	STT_XP_001032481.1	GCF_000466105.2_WP_002858416.1	GCF_001272855.1_WP_010874543.1	GCF_000835305.1_WP_002858980.1	GCF_001457695.1_WP_002856112.1	GCF_001506285.1_WP_002934232.1	GCF_001506585.1_WP_002934232.1	GCF_001506605.1_WP_002934232.1	GCF_001507065.1_WP_002934232.1	GCF_001507085.1_WP_002934232.1	GCF_001507145.1_WP_002934232.1	GCF_001269425.1_WP_053097147.1	GCF_000517405.1_WP_025246441.1	GCF_000468615.2_WP_029447021.1	GCF_000024005.1_WP_012789308.1	GCF_000063485.1_WP_012038057.1	GCF_000017065.1_WP_012101126.1	GCF_000019305.1_WP_012101126.1	GCF_000019545.1_WP_012343626.1	GCF_001579785.1_WP_003454388.1	GCF_000244875.1_WP_014312130.1	GCF_000739375.1_WP_003056520.1	GCF_000020945.1_WP_012544631.1	GCF_001021025.1_WP_047239553.1	GCF_001586235.1_WP_062042254.1	GCF_000215645.1_WP_014835938.1	GCF_000018745.1_WP_012220633.1	GCF_000317675.1_WP_015220606.1	GCF_000014145.1_WP_011586490.1	GCF_000800395.1_WP_039684872.1	GCF_001678905.1_WP_065247402.1	GCF_000021905.1_WP_012611022.1	GCF_000212675.2_WP_014260262.1	GCF_000177635.2_WP_013506150.1	GCF_001641285.1_WP_063672270.1	GCF_000334515.1_WP_015368170.1	GCF_900044015.1_WP_067567873.1	GCF_001582075.1_WP_061497578.1	GCF_000250945.1_WP_002294533.1	GCF_001641305.1_WP_010719751.1	GCF_001723625.1_WP_003775225.1	GCF_001688965.1_WP_002607437.1	GCF_000026265.1_WP_001018194.1	GCF_000147855.2_WP_001018194.1	GCF_000184185.1_WP_001018194.1	GCF_000599665.1_WP_001018194.1	GCF_000725305.1_WP_001018194.1	GCF_000819645.1_WP_001018194.1	GCF_000974575.1_WP_001018194.1	GCF_000987875.1_WP_001018194.1	GCF_001039415.1_WP_001018194.1	GCF_001566335.1_WP_001018194.1	GCF_001577325.1_WP_001018194.1	GCF_001618345.2_WP_001018194.1	GCF_001651965.1_WP_001018194.1	GCF_001682305.1_WP_001018194.1	GCF_000299435.1_WP_014969164.1	GCF_001644665.1_WP_064011004.1	GCF_000194605.1_WP_013685270.1	GCF_000833375.1_WP_003027088.1	GCF_000158275.2_WP_005909520.1	GCF_001433955.1_WP_005896171.1	GCF_000209675.1_WP_013744855.1	GCF_000010305.1_WP_012682384.1	GCF_000827125.1_WP_040201066.1	GCF_000067045.1_WP_012228097.1	GCF_001680825.1_WP_015072571.1	GCF_000328625.1_WP_015325949.1	GCF_000009305.1_WP_011577125.1	GCF_001602095.1_WP_066387890.1	GCF_000091985.1_WP_013023364.1	GCF_000270065.1_WP_001018160.1	GCF_001653435.1_WP_033589728.1	GCF_001653455.1_WP_064434946.1	GCF_001040945.1_WP_013234156.1	GCF_000011785.1_WP_011608981.1	GCF_000008465.1_WP_011234097.1	GCF_000186345.1_WP_013564935.1	GCF_001693655.1_WP_013383302.1	GCF_000182745.2_WP_014105078.1	GCF_001027025.1_WP_047755042.1	GCF_000525635.1_WP_042223121.1	GCF_001663735.1_WP_068225794.1	GCF_000021005.1_WP_002721159.1	GCF_000010105.1_WP_020905776.1	GCF_000013605.1_WP_011463173.1	GCF_000020445.1_WP_012494117.1	GCF_000014345.1_WP_012149169.1	GCF_000277245.1_WP_014411619.1	GCF_000283815.1_WP_012151385.1	GCF_000734055.1_WP_014938597.1	GCF_001078055.1_WP_048919320.1	GCF_000062885.1_WP_044548084.1	GCF_000272815.2_WP_001018214.1	GCF_000430145.2_WP_001018214.1	GCF_000623115.2_WP_001018214.1	GCF_000623375.1_WP_001018214.1	GCF_000623675.2_WP_001018214.1	GCF_000625855.1_WP_001018214.1	GCF_000626235.1_WP_001018214.1	GCF_001441225.1_WP_001018214.1	GCF_001690095.1_WP_001018214.1	GCF_001692615.1_WP_001018214.1	GCF_000287355.1_WP_014888950.1	GCF_001717585.1_WP_069180210.1	GCF_000203935.1_WP_011718043.1	GCF_000012025.1_WP_001018194.1	GCF_001579965.1_WP_001018194.1	GCF_001596115.1_WP_001018194.1	GCF_000941055.1_WP_044638352.1	GCF_001274875.1_WP_053390530.1	GCF_000565195.1_WP_025317117.1	GCF_001314305.1_WP_054666814.1	GCF_000427035.1_WP_000631567.1	GCF_001712835.1_WP_000631567.1	GCF_000211035.1_WP_000631543.1	GCF_000479335.1_WP_023026970.1	GCF_000011825.1_WP_011226395.1	GCF_001704275.1_WP_067348036.1	GCF_001650215.1_WP_063732655.1	GCF_001654495.1_WP_064536011.1	GCF_001443625.1_WP_055640612.1	GCF_000147355.1_WP_013326040.1	GCF_000012965.1_WP_011371942.1	GCF_001723605.1_WP_069478757.1	GCF_000092405.1_WP_013176358.1	GCF_000276685.1_WP_013522548.1	GCF_000283615.1_WP_014124164.1	GCF_000355675.1_WP_015487567.1	GCF_000978575.1_WP_004081791.1	GCF_000008125.1_WP_011173700.1	GCF_000217655.1_WP_013945427.1	GCF_000266885.1_WP_014803716.1	GCF_000463015.1_WP_021007203.1	GCF_001017655.1_WP_052882217.1	GCF_000006745.1_NP_231892.1	GCF_000021625.1_WP_000023305.1	GCF_000250855.1_WP_000023305.1	GCF_001045415.1_WP_000023305.1	GCF_001308145.2_WP_043708058.1	GCF_000348585.1_WP_015462998.1	GCF_000070605.1_WP_011036574.1	GCF_000961495.1_WP_015462998.1	GCF_001042795.1_WP_048485444.1	GCF_000024965.1_WP_012877431.1	GCF_001188755.1_WP_002212130.1	GCF_001293415.1_WP_002209416.1	GCF_000019465.1_WP_002209416.1	GCF_000834435.1_WP_002209416.1	GCF_001514415.1_WP_040165784.1	GCF_001581895.1_WP_003641837.1	GCF_001617525.1_WP_003641837.1	GCF_000418495.1_WP_005685788.1	GCF_000225325.1_WP_014081605.1	GCF_000953135.1_WP_045094975.1	GCF_000092625.1_WP_011945410.1	GCF_001590695.1_WP_027223271.1	GCF_001652645.1_WP_027224745.1	GCF_001293065.1_WP_002077265.1	GCF_000021185.1_WP_003724059.1	GCF_000307005.1_WP_003724059.1	GCF_000307065.1_WP_003724059.1	GCF_000513675.1_WP_003724059.1	GCF_001005925.1_WP_003728254.1	GCF_001454845.1_WP_003728254.1	GCF_001548585.1_WP_003728254.1	GCF_001596775.2_WP_003724059.1	GCF_001442745.1_WP_057917488.1	GCF_000479355.1_WP_023025478.1	GCF_001618845.1_WP_013532002.1	GCF_000304315.1_WP_014891178.1	GCF_000145235.1_WP_013286016.1	GCF_000755705.1_WP_038467897.1	GCF_000835265.1_WP_010950262.1	GCF_000014165.1_WP_011560458.1	GCF_000270365.1_WP_003403728.1	GCF_000952915.1_WP_011387530.1	GCF_000815065.1_WP_002557818.1	GCF_000092585.1_WP_011113301.1	GCF_000286715.1_WP_014885813.1	GCF_000027325.1_WP_009885857.1	GCF_001554155.1_WP_011166892.1	GCF_001272875.1_WP_010874543.1	GCF_000009105.1_WP_002224701.1	GCF_001698005.1_WP_002224701.1	GCF_001698025.1_WP_002224701.1	GCF_001698085.1_WP_002224701.1	GCF_000020025.1_WP_012410086.1	GCF_000021365.1_WP_012564719.1	GCF_000258535.2_WP_013921140.1	GCF_000758545.1_WP_042192159.1	GCF_000758605.1_WP_042239978.1	GCF_000758645.1_WP_042181060.1	GCF_001010785.1_WP_042115770.1	GCF_001465545.2_WP_058378982.1	GCF_001017775.2_WP_047213449.1	GCF_001558735.1_WP_061061651.1	GCF_000756045.1_WP_011488868.1	GCF_000006825.1_WP_005753833.1	GCF_000973525.1_WP_046340067.1	GCF_001578435.1_WP_005726179.1	GCF_000740965.1_WP_011092629.1	GCF_001308105.1_WP_060684740.1	GCF_900087055.1_WP_010864534.1	GCF_001262015.1_WP_050696086.1	GCF_001469595.1_WP_002523458.1	GCF_000788395.1_WP_038642259.1	GCF_000816985.1_WP_003092395.1	GCF_001516165.1_WP_003092395.1	GCF_001516185.1_WP_003092395.1	GCF_001516325.1_WP_003092395.1	GCF_001636055.1_WP_054891082.1	GCF_000196675.1_WP_013674486.1	GCF_001294425.1_WP_060575251.1	GCF_000017865.1_WP_012002648.1	GCF_001653935.1_WP_021194375.1	GCF_000247605.1_WP_014357191.1	GCF_000010965.1_WP_012812398.1	GCF_000021145.1_WP_001089491.1	GCF_001457535.1_WP_001089491.1	GCF_001543995.1_WP_001089491.1	GCF_001634325.1_WP_021229216.1	GCF_001191585.1_WP_005571341.1	GCF_001593605.1_WP_067544608.1	GCF_000299095.1_WP_014953378.1	GCF_000172635.2_WP_014948551.1	GCF_001562235.1_WP_014948551.1	GCF_001433715.1_WP_057793431.1	GCF_001717545.1_WP_022848484.1	GCF_000199675.1_WP_049784940.1	GCF_001634265.1_WP_044744043.1	GCF_001281315.1_WP_054011592.1	GCF_000294695.2_WP_043470373.1	GCF_000832465.1_WP_000582539.1	GCF_000832505.1_WP_000582539.1	GCF_001683175.1_WP_000582539.1	GCF_000165925.1_WP_003328268.1	GCF_000831065.1_WP_000582539.1	GCF_001635995.1_WP_000582539.1	GCF_000876545.1_WP_035183718.1	GCF_000011645.1_WP_003178373.1	GCF_001578165.1_WP_017359166.1	GCF_000293765.1_WP_003225828.1	GCF_000973605.1_WP_015482707.1	GCF_001660525.1_WP_003225828.1	GCF_000688795.1_WP_000582539.1	GCF_000940785.1_WP_000582539.1	GCF_000210835.1_WP_005791569.1	GCF_000011065.1_NP_811618.1	GCF_000414215.1_WP_004218766.1	GCF_001025175.1_WP_003830150.1	GCF_000800475.2_WP_022858532.1	GCF_000236405.1_WP_014246165.1	GCF_000262715.1_WP_041178391.1	GCF_000317955.1_WP_015041538.1	GCF_001078295.1_WP_029581208.1	GCF_000341465.2_WP_005013929.1	GCF_000812165.1_WP_003811806.1	GCF_001307725.1_WP_003811806.1	GCF_001686605.1_WP_003811806.1	GCF_001687385.1_WP_003811806.1	GCF_000166635.1_WP_002556707.1	GCF_000223215.1_WP_014488823.1	GCF_000344805.1_WP_015669941.1	GCF_000007365.1_WP_011053750.1	GCF_000521585.1_WP_025368871.1	GCF_000959545.1_WP_011656367.1	GCF_001484665.1_WP_006483813.1	GCF_001718835.1_WP_021159103.1	GCF_001029145.1_WP_039348332.1	GCF_000960995.1_WP_015875322.1	GCF_000755865.1_WP_004193235.1	GCF_001718555.1_WP_069256166.1	GCF_000010545.1_WP_006402644.1	GCF_000511895.1_WP_004193235.1	GCF_000770495.1_WP_004193235.1	GCF_000770565.1_WP_004193235.1	GCF_000954175.1_WP_004193235.1	GCF_000706745.1_WP_009890436.1	GCF_001718975.1_WP_010092061.1	GCF_000193435.2_WP_014042518.1	GCF_000465235.1_WP_002778854.1	GCF_001643975.1_WP_063997510.1	GCF_001483985.1_WP_058893731.1	GCF_000011865.1_WP_002858980.1	GCF_001686485.1_WP_003811806.1	GCF_001299595.1_WP_004298049.1	GCF_001507105.1_WP_002934232.1	GCF_001507125.1_WP_002934232.1	GCF_001507165.1_WP_002934232.1	GCF_001507185.1_WP_002934232.1	GCF_000340905.1_WP_015389509.1	GCF_000496595.1_WP_007557260.1	GCF_000829355.1_WP_040055307.1	GCF_000953015.1_WP_045751094.1	GCF_000364725.1_WP_015580492.1	GCF_000971765.1_WP_046201243.1	GCF_000742835.1_WP_051908910.1	GCF_000195085.1_WP_013695895.1	GCF_000397185.1_WP_015637879.1	GCF_000220625.1_WP_013997859.1	GCF_000092285.1_WP_013078198.1	GCF_000022005.1_YP_002518132.1	GCF_000767405.1_WP_010229916.1	GCF_000767445.1_WP_010229916.1	GCF_000830945.1_WP_010229916.1	GCF_000270425.1_WP_006343416.1	GCF_000298415.1_WP_014943956.1	GCF_000298475.2_WP_006343416.1	GCF_000298535.2_WP_014946181.1	GCF_000008725.1_NP_220373.1	GCF_000012125.1_WP_009872240.1	GCF_000092805.1_WP_009872240.1	GCF_000093005.1_WP_009872240.1	GCF_000318765.1_WP_009872240.1	GCF_000318845.1_WP_009872240.1	GCF_000318985.1_WP_009872240.1	GCF_000441675.1_WP_009872240.1	GCF_000590615.1_WP_009872240.1	GCF_000590635.1_WP_009872977.1	GCF_000971725.1_WP_009872240.1	GCF_001183845.1_WP_009872240.1	GCF_001655575.1_WP_009872977.1	GCF_000020545.1_WP_012475642.1	GCF_001281005.1_WP_008786263.1	GCF_001559235.1_WP_048212648.1	GCF_001304795.1_WP_010238879.1	GCF_000063485.1_WP_012039285.1	GCF_000953275.1_WP_003430012.1	GCF_000191905.1_WP_013913605.1	GCF_000307125.1_WP_012423387.1	GCF_000010265.1_WP_011988825.1	GCF_001579785.1_WP_003466212.1	GCF_000144625.1_WP_013271790.1	GCF_000244875.1_WP_014315416.1	GCF_001584225.1_WP_061942280.1	GCF_000241935.1_WP_014308452.1	GCF_001457455.1_WP_003851946.1	GCF_000767055.1_WP_038573387.1	GCF_001021025.1_WP_047240440.1	GCF_000011325.1_NP_601213.1	GCF_001518935.2_WP_038584511.1	GCF_001643035.1_WP_003861721.1	GCF_000006605.1_WP_011273694.1	GCF_000835165.1_WP_042621659.1	GCF_000144935.1_WP_038616474.1	GCF_000227175.1_WP_038616474.1	GCF_000233735.1_WP_014367247.1	GCF_000814865.1_WP_038616474.1	GCF_001017615.1_WP_038616474.1	GCF_001026945.1_WP_038616474.1	GCF_001298505.1_WP_038616474.1	GCF_001433475.1_WP_038616474.1	GCF_001456175.1_WP_038616474.1	GCF_001481715.1_WP_038616474.1	GCF_001586235.1_WP_061923176.1	GCF_000215645.1_WP_014525942.1	GCF_001281445.1_WP_038618792.1	GCF_001077715.1_WP_048875015.1	GCF_001277235.1_WP_007718085.1	GCF_000504545.1_WP_007864522.1	GCF_001679725.1_WP_066595280.1	GCF_000203875.1_WP_011298045.1	GCF_000186385.1_WP_013556910.1	GCF_000190555.1_WP_041222365.1	GCF_001678905.1_WP_065247767.1	GCF_000191045.1_WP_013637832.1	GCF_000021645.1_YP_002352896.1	GCF_000018145.1_WP_044027568.1	GCF_000348565.1_WP_012847605.1	GCF_000807405.2_WP_003856208.1	GCF_000016325.1_WP_012016114.1	GCF_001267395.1_WP_005880991.1	GCF_000174395.2_YP_006375495.1	GCF_000271405.2_WP_010719751.1	GCF_001545095.1_WP_067632465.1	GCF_001688965.1_WP_044904531.1	GCF_001077815.2_WP_048886173.1	GCF_000010385.1_WP_001018194.1	GCF_000014845.1_WP_001018194.1	GCF_000026545.1_WP_001018194.1	GCF_000148365.1_WP_001018194.1	GCF_000148605.1_WP_001018194.1	GCF_000233875.1_WP_001018194.1	GCF_000468515.1_WP_001018194.1	GCF_000520035.1_WP_001018203.1	GCF_000714595.1_WP_001018194.1	GCF_000730345.1_WP_001018194.1	GCF_000800765.1_WP_001018194.1	GCF_000830035.1_WP_001018194.1	GCF_000971615.1_WP_001018194.1	GCF_000986765.1_WP_001018194.1	GCF_001007915.1_WP_001018194.1	GCF_001485455.1_WP_001018194.1	GCF_001651925.1_WP_001018194.1	GCF_001651945.1_WP_001018194.1	GCF_001663075.1_WP_001018194.1	GCF_001677495.1_WP_001018194.1	GCF_001678965.1_WP_001018194.1	GCF_001679985.1_WP_001018194.1	GCF_001695515.1_WP_001018194.1	GCF_000026225.1_WP_001018199.1	GCF_001189495.1_WP_034813446.1	GCF_000767275.2_WP_033192007.1	GCF_000017545.1_WP_011994276.1	GCF_001682195.1_WP_066212100.1	GCF_000064305.2_YP_001295348.1	GCF_000831225.1_WP_011962588.1	GCF_001708385.1_WP_057671305.1	GCF_000262205.1_WP_014715033.1	GCF_001042565.1_WP_014715033.1	GCF_000833215.1_WP_012279857.1	GCF_000833255.1_WP_044525723.1	GCF_000014605.1_WP_004336859.1	GCF_000023305.1_WP_003020076.1	GCF_000248435.1_WP_003020076.1	GCF_001011135.1_WP_003027088.1	GCF_000807275.1_WP_039105316.1	GCF_001457555.1_WP_005896171.1	GCF_000007985.2_NP_953878.1	GCF_000599985.1_WP_025315610.1	GCF_000583855.1_WP_041111196.1	GCF_000178975.2_WP_013581271.1	GCF_001647815.1_WP_064082288.1	GCF_001647915.1_WP_010944287.1	GCF_000197875.1_WP_005649958.1	GCF_000767075.1_WP_005649958.1	GCF_000024805.1_WP_012829460.1	GCF_000212735.1_WP_013767135.1	GCF_000015585.1_WP_041595100.1	GCF_001663815.1_WP_066099718.1	GCF_000020245.1_WP_001018151.1	GCF_000148875.1_WP_001008089.1	GCF_000600185.1_WP_025314119.1	GCF_000019165.1_WP_012282493.1	GCF_000019405.1_WP_041605100.1	GCF_000010785.1_WP_012963366.1	GCF_000164905.1_WP_012963366.1	GCF_001562275.1_WP_068236371.1	GCF_000184685.1_WP_013492862.1	GCF_000215105.1_WP_013839922.1	GCF_000013565.1_WP_011453411.1	GCF_000723165.1_WP_038492949.1	GCF_000969645.2_WP_046352904.1	GCF_000024065.1_WP_015771195.1	GCF_001458475.1_WP_003790932.1	GCF_000016305.1_WP_011977676.1	GCF_000364385.3_WP_002889297.1	GCF_000417225.2_WP_002889297.1	GCF_000695935.1_WP_002889297.1	GCF_000717515.1_WP_002889297.1	GCF_000742755.1_WP_011977676.1	GCF_000785005.1_WP_002889297.1	GCF_001455995.1_WP_002889297.1	GCF_001548315.1_WP_061155706.1	GCF_001611055.1_WP_002889297.1	GCF_001663195.1_WP_002889297.1	GCF_001708225.1_WP_002889297.1	GCF_001596075.1_WP_004204446.1	GCF_000525635.1_WP_025360473.1	GCF_000389675.2_WP_011254208.1	GCF_001663735.1_WP_068226177.1	GCF_001663755.1_WP_068281260.1	GCF_000014465.1_WP_011668685.1	GCF_000359625.1_WP_041815614.1	GCF_000191165.1_WP_003622623.1	GCF_000189515.1_WP_014563985.1	GCF_000499645.1_WP_004441975.1	GCF_001664485.1_WP_064838248.1	GCF_000010105.1_WP_007734970.1	GCF_000010805.1_WP_015890323.1	GCF_000763325.2_WP_033096514.1	GCF_001700945.1_WP_065922640.1	GCF_000013605.1_WP_011464706.1	GCF_000196115.1_NP_865532.1	GCF_000013745.1_WP_011471061.1	GCF_000024845.1_WP_012843372.1	GCF_001548075.1_WP_060836060.1	GCF_000283995.1_WP_012151385.1	GCF_000022785.1_WP_004599671.1	GCF_000191565.1_WP_004918781.1	GCF_000590925.1_WP_025311248.1	GCF_000154785.2_WP_044025494.1	GCF_000376545.2_WP_005622942.1	GCF_000014065.1_WP_011539788.1	GCF_000723465.1_WP_022286976.1	GCF_000218895.1_WP_041342591.1	GCF_000210855.2_WP_001018214.1	GCF_000272835.3_WP_001018214.1	GCF_000280315.2_WP_001018214.1	GCF_000486765.2_WP_001018214.1	GCF_000487575.2_WP_001018214.1	GCF_000623095.1_WP_001018214.1	GCF_000626275.2_WP_001018214.1	GCF_000626335.1_WP_001018214.1	GCF_000742815.1_WP_001018214.1	GCF_000750495.1_WP_001018214.1	GCF_000828595.1_WP_001018214.1	GCF_000973685.1_WP_001018214.1	GCF_001293505.1_WP_001018214.1	GCF_001305235.1_WP_001018214.1	GCF_001441205.1_WP_001018214.1	GCF_001576275.1_WP_001018214.1	GCF_001623705.1_WP_001018214.1	GCF_001690005.1_WP_001018214.1	GCF_001690135.1_WP_001018214.1	GCF_001692655.1_WP_001018214.1	GCF_001705365.1_WP_001018214.1	GCF_001042695.1_WP_006292922.1	GCF_001006005.1_WP_021179907.1	GCF_000828775.1_WP_004931936.1	GCF_001280365.1_WP_028127527.1	GCF_000695995.1_WP_004931936.1	GCF_000012005.1_YP_401905.1	GCF_000743955.1_WP_001018194.1	GCF_000743995.1_WP_001018194.1	GCF_000025705.1_WP_013029793.1	GCF_000147775.2_WP_003537051.1	GCF_000208385.1_WP_013739103.1	GCF_000803645.1_WP_039576933.1	GCF_001559015.1_WP_067185741.1	GCF_000319575.2_WP_016353302.1	GCF_000485905.1_WP_023366681.1	GCF_000500935.1_WP_023790147.1	GCF_000565215.1_WP_025251276.1	GCF_000020665.1_WP_032969368.1	GCF_000072485.1_WP_005412748.1	GCF_000007265.1_NP_687861.1	GCF_000012705.1_WP_000631567.1	GCF_000831145.1_WP_000631567.1	GCF_001275545.2_WP_000631567.1	GCF_000010705.1_WP_012767188.1	GCF_000493775.1_WP_012767188.1	GCF_000026605.1_WP_012678224.1	GCF_001477575.1_WP_014294289.1	GCF_000007465.2_NP_721897.1	GCF_001558215.1_WP_002262966.1	GCF_000007045.1_NP_358586.1	GCF_000018985.1_WP_000631543.1	GCF_000019005.1_WP_000631543.1	GCF_000147095.1_WP_000631540.1	GCF_000210935.1_WP_000631538.1	GCF_000210955.1_WP_000631543.1	GCF_000817005.1_WP_016398013.1	GCF_000756485.1_WP_002984100.1	GCF_001021955.1_WP_002984100.1	GCF_001039695.1_WP_002984100.1	GCF_001267805.1_WP_053308435.1	GCF_001535505.1_WP_002984100.1	GCF_000014205.1_YP_001035435.1	GCF_000231905.1_WP_002936813.1	GCF_000471985.1_WP_013730482.1	GCF_001721625.1_WP_002936813.1	GCF_000695235.1_WP_016572897.1	GCF_000827005.1_WP_040254146.1	GCF_001632865.1_WP_053129875.1	GCF_000761215.1_WP_043500352.1	GCF_000739105.1_WP_003976546.1	GCF_001704275.1_WP_067352302.1	GCF_000091305.1_WP_013004185.1	GCF_001650215.1_WP_009718447.1	GCF_001654495.1_WP_064532808.1	GCF_001443625.1_WP_055643907.1	GCF_000297055.2_WP_009205585.1	GCF_000317085.1_WP_015169459.1	GCF_001182765.1_WP_011128682.1	GCF_001483385.1_WP_058884245.1	GCF_000265425.1_WP_014787173.1	GCF_000300235.2_WP_007091145.1	GCF_000021765.1_WP_004301410.1	GCF_000305935.1_WP_015051599.1	GCF_001547735.1_WP_068550186.1	GCF_000789335.1_WP_008195037.1	GCF_000233775.1_WP_014162822.1	GCF_000214845.1_WP_014510788.1	GCF_000227665.2_WP_006459152.1	GCF_001020955.1_WP_018145571.1	GCF_000447675.1_WP_020966359.1	GCF_000612055.1_WP_024963959.1	GCF_000266885.1_WP_053332278.1	GCF_000146025.2_YP_001956047.1	GCF_000015565.1_WP_041950138.1	GCF_000969235.1_WP_000023305.1	GCF_001244315.1_WP_005456732.1	GCF_001304775.1_WP_005456732.1	GCF_000091465.1_WP_012604605.1	GCF_001263175.1_WP_050725863.1	GCF_001308145.2_WP_043707401.1	GCF_000376605.1_WP_051062193.1	GCF_000007145.1_NP_636756.1	GCF_000007165.1_WP_011050906.1	GCF_000816885.1_WP_011050906.1	GCF_000961235.1_WP_015462998.1	GCF_001042735.1_WP_014503910.1	GCF_000834735.1_WP_005157193.1	GCF_000968115.1_WP_005173871.1	GCF_001304755.1_WP_046694563.1	GCF_000834865.1_WP_038630686.1	GCF_000834235.1_WP_002209416.1	GCF_000834495.1_WP_002209416.1	GCF_000834755.1_WP_002209416.1	GCF_000834885.1_WP_002209416.1	GCF_000047365.1_WP_002209416.1	GCF_000750315.1_WP_002209416.1	GCF_000024245.1_WP_011241143.1	GCF_000175255.2_WP_011241143.1	GCF_000498655.1_WP_011241143.1	GCF_000091405.1_WP_012845885.1	GCF_001714745.1_WP_004897022.1	GCF_001702115.1_WP_054645957.1	GCF_000931425.1_WP_003641837.1	GCF_001278015.1_WP_003641837.1	GCF_001596095.1_WP_003641837.1	GCF_001660025.1_WP_003641837.1	GCF_000224985.1_WP_003692652.1	GCF_001723525.1_WP_003705135.1	GCF_000761135.1_WP_038521771.1	GCF_000761115.1_WP_038599569.1	GCF_000166395.1_WP_013408564.1	GCF_000953135.1_WP_045095697.1	GCF_000091785.1_WP_003636270.1	GCF_000092625.1_WP_010947446.1	GCF_000239175.1_WP_010947446.1	GCF_001590695.1_WP_027221903.1	GCF_001652645.1_WP_010947446.1	GCF_000092565.1_NP_712638.2	GCF_000313175.2_WP_004460281.1	GCF_000299235.1_WP_023525342.1	GCF_001583825.1_WP_061515008.1	GCF_000026705.1_WP_003728254.1	GCF_000195435.3_WP_003728254.1	GCF_000307045.1_WP_003724059.1	GCF_000438625.1_WP_003728254.1	GCF_000438745.2_WP_003728254.1	GCF_000568935.1_WP_003728254.1	GCF_000600015.1_WP_003728254.1	GCF_000746625.1_WP_003724059.1	GCF_001188655.1_WP_003724059.1	GCF_000439735.1_WP_006250417.1	GCF_000015365.1_WP_011786008.1	GCF_001046955.1_WP_048533334.1	GCF_000024425.1_WP_013014845.1	GCF_000176035.2_WP_013895142.1	GCF_000013705.1_WP_011479753.1	GCF_000083545.1_WP_015822692.1	GCF_000214665.1_WP_013818305.1	GCF_001513675.1_WP_067194497.1	GCF_001704955.1_WP_046662706.1	GCF_000145235.1_WP_013284652.1	GCF_000196535.1_WP_004008072.1	GCF_000013105.1_YP_431263.1	GCF_001558895.1_WP_004237221.1	GCF_000069185.1_YP_001703895.1	GCF_000758225.1_WP_014850653.1	GCF_000770175.1_WP_014850653.1	GCF_000770215.1_WP_014850653.1	GCF_001606235.1_WP_014850653.1	GCF_000829075.1_WP_009978087.1	GCF_000835265.1_WP_003875117.1	GCF_000234725.1_WP_003899513.1	GCF_000266905.1_WP_014815276.1	GCF_001187505.1_WP_049747347.1	GCF_001677135.1_WP_043078083.1	GCF_000277145.1_WP_009952674.1	GCF_000723425.2_WP_012393640.1	GCF_000014165.1_WP_011559448.1	GCF_000270365.1_WP_003899513.1	GCF_000389945.1_WP_003899513.1	GCF_001275565.2_WP_003899513.1	GCF_000063605.1_WP_011949687.1	GCF_000988065.1_WP_046643171.1	GCF_000767725.1_WP_012855553.1	GCF_001705605.1_WP_013302203.1	GCF_000183365.1_WP_013447955.1	GCF_000011445.1_NP_975700.1	GCF_000800785.1_WP_039275724.1	GCF_000156855.2_WP_003686869.1	GCF_001661135.1_WP_003686869.1	GCF_000083565.1_WP_002218216.1	GCF_000626595.1_WP_002224701.1	GCF_001697345.1_WP_002224701.1	GCF_001697705.1_WP_002224701.1	GCF_001697805.1_WP_002224701.1	GCF_000013165.1_WP_011451732.1	GCF_001654455.1_WP_067761606.1	GCF_000010325.1_WP_012081620.1	GCF_000012725.1_WP_011313668.1	GCF_000024725.1_WP_013033399.1	GCF_001455205.1_WP_062557999.1	GCF_001187845.1_WP_049833164.1	GCF_000014385.1_WP_002819533.1	GCF_000242935.2_WP_007359204.1	GCF_000063545.1_WP_011944868.1	GCF_000756505.1_WP_014791539.1	GCF_000758665.1_WP_042215272.1	GCF_000756615.1_WP_042208390.1	GCF_000218915.1_WP_013921140.1	GCF_000250655.1_WP_013921140.1	GCF_001465275.1_WP_062490536.1	GCF_000758525.1_WP_038594183.1	GCF_000758545.1_WP_042129378.1	GCF_000758605.1_WP_042237463.1	GCF_000758645.1_WP_042177957.1	GCF_000949425.1_WP_044877444.1	GCF_000235585.1_WP_014281942.1	GCF_001685395.1_WP_068698199.1	GCF_000815105.1_WP_039410820.1	GCF_001017775.2_WP_047216466.1	GCF_001558735.1_WP_061060717.1	GCF_000270125.2_WP_013028064.1	GCF_001611015.1_WP_054934471.1	GCF_000300095.1_WP_015003085.1	GCF_000203895.1_WP_041529914.1	GCF_001611035.1_WP_046870732.1	GCF_001611155.1_WP_046870732.1	GCF_001412655.1_WP_062550422.1	GCF_000012885.1_WP_011340425.1	GCF_000952975.1_WP_045077127.1	GCF_001010285.1_WP_046974081.1	GCF_001514395.1_WP_017376220.1	GCF_001611675.1_WP_068838153.1	GCF_001720465.1_WP_069309689.1	GCF_000212375.1_WP_013759947.1	GCF_001026985.1_WP_047781785.1	GCF_000242335.1_WP_005844269.1	GCF_001262015.1_WP_050696329.1	GCF_000025925.1_WP_041385636.1	GCF_000011465.1_WP_011132112.1	GCF_000011485.1_WP_011130674.1	GCF_000012645.1_WP_011376036.1	GCF_000015705.1_WP_041374717.1	GCF_000757865.1_WP_038651579.1	GCF_000217615.1_WP_014598923.1	GCF_000240055.1_WP_002523458.1	GCF_000302515.1_WP_002516086.1	GCF_000709495.1_WP_002516086.1	GCF_001281065.1_WP_002514838.1	GCF_001469565.1_WP_002520601.1	GCF_001281565.1_WP_017628588.1	GCF_000754345.1_WP_004916796.1	GCF_000283535.1_WP_014087640.1	GCF_000359505.1_WP_003092395.1	GCF_000473745.2_WP_003092395.1	GCF_000829275.1_WP_003092395.1	GCF_001722005.1_WP_003092395.1	GCF_001602135.1_WP_009042382.1	GCF_001654435.1_WP_043319431.1	GCF_000730425.1_WP_038446451.1	GCF_000934565.1_WP_010212469.1	GCF_001543265.1_WP_003440417.1	GCF_000733715.2_WP_017363783.1	GCF_000828695.1_WP_011059523.1	GCF_000264665.1_WP_012053544.1	GCF_001515585.1_WP_028690679.1	GCF_001547895.1_WP_047302039.1	GCF_000013785.1_WP_011912699.1	GCF_000195105.1_WP_013982326.1	GCF_000267545.1_WP_014819901.1	GCF_001648195.1_WP_064481873.1	GCF_000452705.1_WP_025390431.1	GCF_000196675.1_WP_041759979.1	GCF_001294425.1_WP_010239864.1	GCF_001593305.1_WP_068034502.1	GCF_000016885.1_WP_011959839.1	GCF_001663415.1_WP_020831936.1	GCF_000020265.1_WP_004673840.1	GCF_000698845.1_WP_038688556.1	GCF_000816125.1_WP_038688556.1	GCF_001664105.1_WP_004673840.1	GCF_001664125.1_WP_004673840.1	GCF_001664205.1_WP_004673840.1	GCF_001664245.1_WP_004673840.1	GCF_001664385.1_WP_004673840.1	GCF_000247605.1_WP_014357609.1	GCF_001183745.1_WP_050819107.1	GCF_000018785.1_WP_012242066.1	GCF_001514355.1_WP_059270129.1	GCF_000165835.1_WP_013393437.1	GCF_000302535.1_WP_015013721.1	GCF_000018445.1_WP_001089491.1	GCF_000419405.1_WP_001089491.1	GCF_000505685.1_WP_001089491.1	GCF_001077655.1_WP_034129354.1	GCF_001578145.1_WP_001089491.1	GCF_001636235.1_WP_001089491.1	GCF_000046845.1_WP_004927938.1	GCF_001612555.1_WP_067660242.1	GCF_000739435.1_WP_015674526.1	GCF_001262055.1_WP_050695771.1	GCF_001553565.1_WP_067942908.1	GCF_000237145.1_WP_014694168.1	GCF_000023245.1_WP_015804579.1	GCF_001543105.1_WP_060776416.1	GCF_000193205.1_WP_013669972.1	GCF_001543285.1_WP_003143031.1	GCF_000287215.2_WP_005330799.1	GCF_001447335.1_WP_060586942.1	GCF_000204115.1_WP_005338579.1	GCF_000971565.1_WP_026330927.1	GCF_001688765.1_WP_012419982.1	GCF_000967305.2_WP_045929904.1	GCF_000009365.1_WP_035458354.1	GCF_000016985.1_WP_012065419.1	GCF_000299115.1_WP_014955514.1	GCF_001605015.1_WP_067961656.1	GCF_000025885.1_WP_013048050.1	GCF_000008625.1_NP_213049.1	GCF_000014025.1_WP_004510840.1	GCF_001445575.1_WP_062290186.1	GCF_001281315.1_WP_054010606.1	GCF_000950575.1_WP_045073555.1	GCF_000294695.2_WP_014921373.1	GCF_001454985.1_WP_047119476.1	GCF_001315015.1_WP_035671623.1	GCF_000195515.1_WP_013350819.1	GCF_000008445.1_WP_000582539.1	GCF_000021445.1_WP_000582539.1	GCF_000832585.1_WP_000582539.1	GCF_000177235.2_WP_013486777.1	GCF_000978375.1_WP_000582539.1	GCF_001277915.1_WP_000582539.1	GCF_000408885.1_WP_020449872.1	GCF_000015065.1_WP_000582539.1	GCF_000803665.1_WP_000582539.1	GCF_000832825.1_WP_000582539.1	GCF_000832925.1_WP_000582539.1	GCF_001595725.1_WP_000582539.1	GCF_001692675.1_WP_000582539.1	GCF_000496285.1_WP_000582534.1	GCF_000973585.1_WP_003156505.1	GCF_000987825.1_WP_003156505.1	GCF_001536925.1_WP_003156505.1	GCF_000210835.1_WP_005788078.1	GCF_000011065.1_NP_809551.1	GCF_000341355.1_WP_015398022.1	GCF_000022725.1_WP_015856409.1	GCF_000294715.1_WP_014924077.1	GCF_000691605.1_WP_011163833.1	GCF_000019845.1_WP_012385816.1	GCF_000342265.1_WP_015421434.1	GCF_000010425.1_WP_011742918.1	GCF_000817995.1_WP_003808410.1	GCF_000164965.1_WP_003814888.1	GCF_000213865.1_WP_003830150.1	GCF_000568975.1_WP_003830150.1	GCF_000800455.1_WP_033500930.1	GCF_001548155.2_WP_055036236.1	GCF_001713435.1_WP_069050326.1	GCF_000022605.2_WP_052295597.1	GCF_000233435.1_WP_014158843.1	GCF_000348805.1_WP_015430002.1	GCF_000973545.1_WP_046304834.1	GCF_001676745.1_WP_066349083.1	GCF_000195675.1_WP_003811806.1	GCF_000193595.2_WP_003811806.1	GCF_001307745.1_WP_003811806.1	GCF_001605235.1_WP_003811806.1	GCF_001605255.1_WP_003811806.1	GCF_001605385.1_WP_003811806.1	GCF_001605485.1_WP_003811806.1	GCF_000067205.1_WP_012249445.1	GCF_001704295.1_WP_066635447.1	GCF_000196215.1_WP_011193457.1	GCF_900011245.1_WP_007604952.1	GCF_000296215.2_WP_008542491.1	GCF_000144605.1_WP_013270517.1	GCF_000008145.1_WP_002969557.1	GCF_000740135.1_WP_002969557.1	GCF_001043295.1_WP_002969557.1	GCF_001715405.1_WP_002969557.1	GCF_000590795.1_WP_002969557.1	GCF_000022625.1_WP_002969557.1	GCF_000221005.1_WP_002969557.1	GCF_000740275.1_WP_002969557.1	GCF_000018905.1_WP_006070986.1	GCF_000223195.1_WP_002969557.1	GCF_000740235.1_WP_002969557.1	GCF_000740255.1_WP_002969557.1	GCF_000225445.1_WP_014499386.1	GCF_000959545.1_WP_011657285.1	GCF_001029145.1_WP_046545985.1	GCF_000022645.2_WP_015875322.1	GCF_000015605.1_WP_004193235.1	GCF_001718555.1_WP_069256984.1	GCF_000959365.1_WP_010115925.1	GCF_001411805.1_WP_042625356.1	GCF_000015905.1_WP_004193235.1	GCF_000755925.1_WP_004527292.1	GCF_000756125.1_WP_004193235.1	GCF_000756145.1_WP_004193235.1	GCF_000770395.1_WP_009921118.1	GCF_000770455.1_WP_004193235.1	GCF_001277895.1_WP_004193235.1	GCF_000959325.1_WP_006026060.1	GCF_001513745.1_WP_006026060.1	GCF_001577465.1_WP_061999150.1	GCF_000567905.1_WP_009890436.1	GCF_000959605.1_WP_009890436.1	GCF_001718635.1_WP_009890436.1	GCF_000959245.1_WP_045567615.1	GCF_001718655.1_WP_059713792.1	GCF_001718695.1_WP_010092061.1	GCF_000016205.1_WP_011885146.1	GCF_000166355.1_WP_013402938.1	GCF_000302555.5_WP_002858416.1	GCF_001584225.1_WP_062111591.1	GCF_000739375.1_WP_003053293.1	GCF_000024805.1_WP_012829082.1	GCF_000215105.1_WP_013837860.1	GCF_000024065.1_WP_041288329.1	GCF_000062885.1_WP_009943696.1	GCF_000203935.1_WP_041412688.1	GCF_000463015.1_WP_021003524.1	GCF_001263175.1_WP_050726717.1	GCF_000834735.1_WP_013649380.1	GCF_000968115.1_WP_016266399.1	GCF_001304755.1_WP_016266399.1	GCF_000834865.1_WP_038631243.1	GCF_000834235.1_WP_002212130.1	GCF_000834755.1_WP_002212130.1	GCF_000834885.1_WP_002212130.1	GCF_001293415.1_WP_002212130.1	GCF_000019465.1_WP_002212130.1	GCF_000047365.1_WP_011192862.1	GCF_000750315.1_WP_012104740.1	GCF_000834435.1_WP_011192862.1	GCF_000758665.1_WP_042217898.1	GCF_000758525.1_WP_038597047.1	GCF_000270125.2_WP_014592959.1	GCF_001611015.1_WP_054933997.1	GCF_000300095.1_WP_013587514.1	GCF_000756045.1_WP_011487304.1	GCF_000217615.1_WP_002515264.1	GCF_000240055.1_WP_014166871.1	GCF_000302515.1_WP_002515264.1	GCF_001281065.1_WP_014604523.1	GCF_001469565.1_WP_002515264.1	GCF_001469595.1_WP_002515264.1	GCF_001514355.1_WP_059271003.1	GCF_000302535.1_WP_015014750.1	GCF_000016205.1_WP_011883982.1	GCF_000828735.1_WP_006688884.1	GCF_000590865.2_WP_040055307.1	GCF_000750195.1_WP_013620203.1	GCF_000318865.1_WP_009872240.1	GCF_000953275.1_WP_003421130.1	GCF_000144625.1_WP_013274319.1	GCF_000331995.1_WP_015485166.1	GCF_001584205.1_WP_061533988.1	GCF_000767055.1_WP_026159266.1	GCF_000011325.1_NP_599795.1	GCF_001518935.2_WP_038582798.1	GCF_001643035.1_WP_063967324.1	GCF_000006605.1_WP_011274117.1	GCF_000769635.1_WP_029975468.1	GCF_000317675.1_WP_051018186.1	GCF_000013145.1_WP_011452980.1	GCF_000632395.1_WP_029741203.1	GCF_001022075.1_WP_015572721.1	GCF_000750225.1_WP_022647104.1	GCF_001518735.1_WP_002294533.1	GCF_000833195.1_WP_012279857.1	GCF_000498335.1_WP_023591684.1	GCF_000600165.1_WP_025309999.1	GCF_000213785.1_WP_015418918.1	GCF_000597905.1_WP_002889297.1	GCF_000814305.1_WP_002889297.1	GCF_000525635.1_WP_025353920.1	GCF_001663755.1_WP_068225794.1	GCF_000010805.1_WP_043824077.1	GCF_000763325.2_WP_019287982.1	GCF_001700945.1_WP_043800432.1	GCF_000493535.2_WP_001018214.1	GCF_001620135.1_WP_001018214.1	GCF_000017325.1_WP_006085246.1	GCF_001266635.1_WP_000631567.1	GCF_001272635.1_WP_013730482.1	GCF_000695235.1_WP_020929767.1	GCF_000827005.1_WP_040249556.1	GCF_001632865.1_WP_053139315.1	GCF_000385945.1_WP_015610738.1	GCF_000761215.1_WP_043505061.1	GCF_000739105.1_WP_003972570.1	GCF_000091305.1_WP_037724235.1	GCF_000364805.1_WP_014154580.1	GCF_000828835.1_WP_045474693.1	GCF_000612055.1_WP_051521989.1	GCF_000024965.1_WP_012879980.1	GCF_001047675.1_WP_048617239.1	GCF_000834495.1_WP_002212130.1	GCF_000834355.1_WP_011192862.1	GCF_001590615.1_WP_027221903.1	GCF_900092465.1_WP_010947446.1	GCF_000014745.1_WP_041637333.1	GCF_001513675.1_WP_067200780.1	GCF_001704955.1_WP_046663322.1	GCF_000069185.1_YP_001704511.1	GCF_000758225.1_WP_005055744.1	GCF_000770175.1_WP_005055744.1	GCF_000770215.1_WP_005055744.1	GCF_001606235.1_WP_017205986.1	GCF_001606255.1_WP_005055744.1	GCF_000234725.1_WP_003403728.1	GCF_000266905.1_WP_014813901.1	GCF_001187505.1_WP_049745471.1	GCF_001677135.1_WP_043077456.1	GCF_000277145.1_WP_014381099.1	GCF_000157895.3_WP_023372372.1	GCF_000389945.1_WP_003403728.1	GCF_001275565.2_WP_003403728.1	GCF_000696015.1_WP_013954923.1	GCF_000277795.1_WP_014849861.1	GCF_001697585.1_WP_002224701.1	GCF_000294515.1_WP_017535883.1	GCF_000020025.1_WP_012411295.1	GCF_000758725.1_WP_038573450.1	GCF_000819665.1_WP_013369117.1	GCF_000235585.1_WP_014279484.1	GCF_001611075.1_WP_046870732.1	GCF_000271665.2_WP_007961561.1	GCF_000242335.1_WP_015298360.1	GCF_000091725.1_WP_044636634.1	GCF_000014225.1_WP_011574101.1	GCF_000689415.1_WP_043249893.1	GCF_001605965.1_WP_024011828.1	GCF_001654515.1_WP_064586181.1	GCF_001518815.1_WP_059314043.1	GCF_000196675.1_WP_013677443.1	GCF_001294425.1_WP_010228504.1	GCF_000190735.1_WP_013633165.1	GCF_000018445.1_WP_001202776.1	GCF_000021145.1_WP_001202776.1	GCF_000419405.1_WP_001202783.1	GCF_000505685.1_WP_001202778.1	GCF_001077655.1_WP_001202783.1	GCF_001457535.1_WP_001202776.1	GCF_001543995.1_WP_001202776.1	GCF_001578145.1_WP_001202783.1	GCF_001636235.1_WP_001202781.1	GCF_000046845.1_WP_004927316.1	GCF_001553935.1_WP_060958242.1	GCF_000023245.1_WP_015802223.1	GCF_001542565.1_WP_062096142.1	GCF_000950575.1_WP_045074328.1	GCF_000832725.1_WP_000582539.1	GCF_000007825.1_NP_830032.1	GCF_000193355.1_WP_000582539.1	GCF_000024445.1_WP_003837028.1	GCF_000212975.1_WP_003811806.1	GCF_001307625.1_WP_003811806.1	GCF_000183305.1_WP_009874186.1	GCF_000217635.1_WP_013877871.1	GCF_001484665.1_WP_006482199.1	GCF_001718395.1_WP_021163090.1	GCF_000022645.2_WP_035979370.1	GCF_000960995.1_WP_035979370.1	GCF_000010545.1_WP_006408149.1	GCF_001411805.1_WP_042628978.1	GCF_000012785.1_WP_004527292.1	GCF_001577465.1_WP_062000743.1	GCF_001639125.1_WP_002778854.1	GCF_000023205.1_WP_010078515.1	GCF_000218915.1_WP_013917987.1	GCF_000250655.1_WP_013917987.1	GCF_000258535.2_WP_016362676.1	GCF_000758725.1_WP_036685786.1	GCF_001465275.1_WP_062495118.1	GCF_001685395.1_WP_068696184.1	GCF_001010785.1_WP_042116281.1	GCF_001465545.2_WP_058378304.1	GCF_000815105.1_WP_039411593.1	GCF_000709495.1_WP_002515264.1	GCF_001023495.1_WP_011284920.1	GCF_000307125.1_WP_012423746.1	GCF_000165835.1_WP_013394277.1	GCF_001634265.1_WP_044743428.1	GCF_000496285.1_WP_000628448.1	GCF_000015605.1_WP_004197098.1	GCF_000755865.1_WP_004197098.1	GCF_000959365.1_WP_025989891.1	GCF_000015905.1_WP_004197098.1	GCF_000511895.1_WP_009921199.1	GCF_000755925.1_WP_017881609.1	GCF_000756125.1_WP_004197098.1	GCF_000756145.1_WP_004197098.1	GCF_000770395.1_WP_004197098.1	GCF_000770455.1_WP_004197098.1	GCF_000770495.1_WP_004197098.1	GCF_000770565.1_WP_004197098.1	GCF_000954175.1_WP_004197098.1	GCF_001277895.1_WP_017881609.1	GCF_000959325.1_WP_009912896.1	GCF_001513745.1_WP_009912896.1	GCF_000567905.1_WP_009890342.1	GCF_000706745.1_WP_009890342.1	GCF_000959605.1_WP_009890342.1	GCF_001718635.1_WP_009890342.1	GCF_001718695.1_WP_011883982.1	GCF_000241935.1_WP_014316396.1	GCF_001457455.1_WP_014318692.1	GCF_000835165.1_WP_042620733.1	GCF_001281445.1_WP_014835938.1	GCF_000359625.1_WP_011668600.1	GCF_001612555.1_WP_067658262.1	GCF_001262055.1_WP_050694304.1	GCF_001553565.1_WP_067944174.1	GCF_000023245.1_WP_015805271.1	GCF_001454985.1_WP_047119659.1	GCF_000010105.1_WP_003940806.1	GCF_000010805.1_WP_015889924.1	GCF_000695235.1_WP_038525997.1	GCF_000827005.1_WP_040252711.1	GCF_001632865.1_WP_053135642.1	GCF_000761215.1_WP_043503340.1	GCF_000739105.1_WP_003974246.1	GCF_001704275.1_WP_067349999.1	GCF_001650215.1_WP_009715862.1	GCF_001654495.1_WP_064534653.1	GCF_001443625.1_WP_055641836.1	GCF_000145235.1_WP_013288617.1	GCF_000196535.1_WP_004008320.1	GCF_001187505.1_WP_049748141.1	GCF_000014165.1_WP_011558463.1	GCF_000218915.1_WP_013913843.1	GCF_000258535.2_WP_014648963.1	GCF_000235585.1_WP_014279600.1	GCF_001412655.1_WP_062548584.1	GCF_000025925.1_WP_013064374.1	GCF_001678905.1_WP_065247889.1	GCF_001723625.1_WP_003775705.1	GCF_000062885.1_WP_021341917.1	GCF_000013705.1_WP_011478474.1	GCF_000770175.1_WP_005062759.1	GCF_000008445.1_WP_000628431.1	GCF_000832465.1_WP_000628431.1	GCF_000832505.1_WP_000628431.1	GCF_000832585.1_WP_000628431.1	GCF_001683175.1_WP_000628431.1	GCF_000831065.1_WP_000628415.1	GCF_000978375.1_WP_046392523.1	GCF_001635995.1_WP_063536007.1	GCF_000688795.1_WP_000628415.1	GCF_000803665.1_WP_000628415.1	GCF_000832825.1_WP_000628422.1	GCF_000940785.1_WP_000628412.1	GCF_000017065.1_WP_012101185.1	GCF_000019305.1_WP_003400982.1	GCF_000019545.1_WP_012344319.1	GCF_001040945.1_WP_013233055.1	GCF_000758545.1_WP_042185608.1	GCF_001543265.1_WP_003446743.1	GCF_000452705.1_WP_025389448.1	GCF_000525635.1_WP_025355922.1	GCF_000758605.1_WP_042236510.1	GCF_000832925.1_WP_000628423.1	GCF_000239175.1_WP_015444930.1	GCF_001281315.1_WP_054012283.1	GCF_000177235.2_WP_013488012.1	GCF_001692675.1_WP_000628415.1	GCF_000294695.2_WP_043470500.1	GCF_000723165.1_WP_038494449.1	GCF_001679725.1_WP_066597592.1	GCF_000184685.1_WP_052338130.1	GCF_000014465.1_WP_011668600.1	GCF_000763325.2_WP_006554589.1	GCF_000091305.1_WP_013001404.1	GCF_001513675.1_WP_067199139.1	GCF_001606235.1_WP_005055744.1	GCF_001677135.1_WP_043076475.1	GCF_000819665.1_WP_040103793.1	GCF_000237145.1_WP_014687776.1	GCF_001445575.1_WP_062286651.1	GCF_000950575.1_WP_045075222.1	GCF_000010265.1_WP_012103132.1	GCF_000758225.1_WP_005062759.1	GCF_000023245.1_WP_015802923.1	GCF_000769635.1_WP_014835938.1	GCF_001700945.1_WP_006947169.1	GCF_001412635.1_WP_021001640.1	GCF_000993765.1_WP_002984100.1	GCF_000385945.1_WP_015608179.1	GCF_000364805.1_WP_015576942.1	GCF_000829075.1_WP_023870175.1	GCF_000266905.1_WP_014814271.1	GCF_000157895.3_WP_023371008.1	GCF_000723425.2_WP_020731966.1	GCF_000294515.1_WP_014912126.1	GCF_001542565.1_WP_062097484.1	GCF_001679725.1_WP_066596934.1	GCF_000024065.1_WP_015772012.1	GCF_000069185.1_YP_001700848.1	GCF_000770215.1_WP_005062759.1	GCF_000250655.1_WP_013913843.1	GCF_001685395.1_WP_068699878.1	GCF_000237145.1_WP_014689573.1	GCF_001445575.1_WP_062288672.1	GCF_000950575.1_WP_045076347.1	GCF_000294695.2_WP_014920892.1	GCF_001315015.1_WP_035673589.1	GCF_000758525.1_WP_038586964.1	GCF_000014985.1_WP_009979040.1	GCF_000014985.1_WP_009978087.1	GCF_000068525.2_WP_009872240.1	GCF_000967115.2_WP_023439587.1	GCF_000022905.1_WP_010189556.1	GCF_000022905.1_WP_010190366.1	GCF_000015485.1_WP_011792454.1	GCF_001721225.1_WP_001018194.1	GCF_000833315.1_WP_042519043.1	GCF_000834965.1_WP_003027088.1	GCF_000178395.2_WP_013876107.1	GCF_000934625.1_WP_011254208.1	GCF_001548235.1_WP_060823660.1	GCF_001548235.1_WP_060824431.1	GCF_000430105.1_WP_001018214.1	GCF_000487615.2_WP_001018214.1	GCF_000626215.1_WP_001018214.1	GCF_001022215.1_WP_004931936.1	GCF_000013585.1_WP_001018196.1	GCF_000230295.1_WP_002984100.1	GCF_001543085.1_WP_002884335.1	GCF_000012625.1_WP_011363647.1	GCF_000390265.1_WP_004081791.1	GCF_000462975.1_WP_013856203.1	GCF_000196135.1_WP_011139508.1	GCF_000325745.1_WP_015272857.1	GCF_000023205.1_WP_043055223.1	GCF_001606255.1_WP_014850653.1	GCF_001610635.1_WP_005055744.1	GCF_001610635.1_WP_014850653.1	GCF_000214155.1_WP_013829514.1	GCF_000214155.1_WP_013830226.1	GCF_000154605.2_WP_003403728.1	GCF_000154605.2_WP_003899513.1	GCF_000143945.1_WP_010874543.1	GCF_000091725.1_WP_013161471.1	GCF_001717565.1_WP_002527764.1	GCF_001717565.1_WP_007434057.1	GCF_001553935.1_WP_060958108.1	GCF_000633175.1_WP_011705093.1	GCF_000196735.1_WP_013350819.1	GCF_001683065.1_WP_000582539.1	GCF_001683215.1_WP_000582539.1	GCF_000284395.1_WP_007410408.1	GCF_000741005.1_WP_004790484.1	GCF_001562255.1_WP_066612564.1	GCF_000740415.1_WP_002969557.1	GCF_001280225.1_WP_053940196.1	GCF_000012785.1_WP_004527316.1	GCF_000015525.1_WP_002868878.1	GCF_001047675.1_WP_048617569.1	GCF_900092465.1_WP_015444930.1	GCF_000819665.1_WP_025679919.1	GCF_001718395.1_WP_021159103.1	GCF_000271665.2_WP_007954428.1	GCF_000385945.1_WP_043975019.1	GCF_000021445.1_WP_000628431.1	GCF_000007825.1_NP_831346.1	GCF_001277915.1_WP_044307511.1	GCF_000015065.1_WP_000628422.1	GCF_000193355.1_WP_000628419.1	GCF_001595725.1_WP_061883939.1	GCF_000827125.1_WP_040200199.1	GCF_000292485.1_WP_009885857.1	GCF_001605965.1_WP_041480058.1	GCF_001654515.1_WP_064587885.1	GCF_000178395.2_WP_003250864.1	GCF_000834355.1_WP_002209416.1	GCF_000758725.1_WP_038571494.1	GCF_000091645.1_WP_002264842.1	GCF_001542565.1_WP_062096920.1	GCF_000287295.1_WP_014887365.1	GCF_001610635.1_WP_005062759.1	GCF_000364805.1_WP_015575997.1	GCF_001606255.1_WP_005062759.1	GCF_000294515.1_WP_014912567.1	GCF_000758665.1_WP_042213899.1	GCF_001685395.1_WP_068695229.1	GCF_001683215.1_WP_000628431.1	GCF_000832725.1_WP_000628431.1	GCF_001683065.1_WP_000628431.1	GCF_001187505.1_WP_049744942.1	GCF_001590615.1_WP_027223271.1	GCF_001513675.1_WP_067196422.1	GCF_001484005.1_WP_003641837.1	GCF_000166055.1_WP_049779569.1	GCF_000272755.3_WP_001018214.1
AAT_NP_001154337.1	AAC_XP_020100511.1	ACR_XP_001690001.1	ACS_XP_005646188.1	AMA_XP_009381183.1	AMA_XP_009395731.1	AAC_XP_020098151.1	AMA_XP_009402940.1	AAT_NP_172904.2	AMA_XP_018684482.1	AOS_XP_015643978.1	APP_XP_001767567.1	APV_XP_007135612.1	APV_XP_007160260.1	AAT_NP_565459.1	ASB_XP_021305108.1	ASM_XP_002966344.1	ASM_XP_002978216.1	AZM_NP_001141330.1	MAC_XP_004341248.1	MDD_XP_635854.1	APV_XP_007160262.1	MPP_XP_020430811.1	AAT_NP_001332424.1	OAA_XP_021706632.1	AAT_NP_194356.2	OAC_XP_003230071.2	OAF_XP_755356.1	OAG_XP_313400.3	OAM_XP_392190.2	OAQ_XP_003384127.1	OBC_15221	OBT_XP_003393677.1	OCB_XP_002634888.1	OCC_XP_018977484.1	OCE_NP_500170.3	OCG_XP_003194621.1	OCI_XP_002123012.1	OCJAP_XP_015709041.1	OCJAP_XP_015709128.1	OCJ_XP_017819857.1	OCL_XP_013972731.1	OCL_XP_013972732.1	OCNG_XP_012050739.1	OCNNB_XP_774924.1	OCNNJ_XP_571356.1	OCO_XP_004343748.1	OCP_XP_008172383.1	OCS_XP_016888303.1	AAT_NP_001190844.1	OCV_XP_022328490.1	ODB_XP_017851137.1	ODME_NP_001261748.1	ODME_NP_648556.3	ODMI_XP_017135034.1	ODP_XP_002134834.1	ODS_XP_002084614.1	ODY_XP_002094557.1	OECA_XP_001490312.3	OEL_XP_010888731.1	OFC_XP_003989471.1	OFG_XP_011318717.1	OGGG_XP_004063740.1	OGG_XP_015137192.1	OHS_NP_060054.4	OHS_XP_005261982.1	OHV_02485	OIP_XP_017320987.1	OLC_CDH60836.1	OLO_XP_006633805.1	OMB_XP_001744713.1	OMD_XP_007502820.1	OMMU_NP_064361.2	OMM_XP_015006172.1	OMO_XP_003712291.1	ONC_XP_960986.1	ONF_XP_015820091.1	ONF_XP_015820092.1	ONV_XP_001602144.1	OOA_XP_014949573.1	OOC_XP_008250973.1	OOL_XP_004069715.1	OON_XP_003440444.1	OPA_NP_001124754.1	OPC_XP_018141421.1	OPP_XP_003811069.1	ORD_EIE91805.1	OSS_XP_013980467.1	OTC_XP_015836383.1	OTT_XP_003661059.1	OUM_XP_011386006.1	OXL_NP_001086786.1	OXL_NP_001087875.1	OZT_XP_003857266.1	SAA_XP_009033980.1	SBN_10987	SCV_17968	SNG_XP_005855022.1	SPB_04948	SPS_XP_009532884.1	SRF_ETO26203.1	SSM_17346	SSP_XP_012195963.1	STPS_XP_002296648.1	SVB_CEM10727.1	GCF_001593605.1_WP_067549943.1	GCF_000024005.1_WP_012792331.1	GCF_000020025.1_WP_012411598.1	GCF_000212735.1_WP_013767952.1	GCF_000468615.2_WP_029445519.1	GCF_000178975.2_WP_013572759.1	GCF_001654455.1_WP_067756148.1	GCF_000218895.1_WP_041343976.1	GCF_000265425.1_WP_014785061.1
ACP_14008	ACC_XP_005715913.1	ACV_XP_005844568.1	AGS_XP_005702816.1	AMC_XP_002502299.1	APPU_04782	HGT_XP_005832211.1	MAC_XP_004338894.1	MAC_XP_004368294.1	MDD_XP_637625.1	MPP_XP_020436980.1	OAA_XP_021694962.1	OAC_XP_008121495.1	OAF_XP_754485.1	OAG_XP_310683.3	OBC_10883	OBD_XP_006678893.1	OBI_XP_019835615.1	OBM_02757	OCB_XP_002634425.1	OCCN_KXN66968.1	OCE_NP_001040981.1	OCE_NP_503496.2	OCG_XP_003194690.1	OCJAP_XP_015729862.1	OBM_07778	OCNG_XP_012050782.1	OCNNB_XP_774994.1	OCNNJ_XP_571704.1	OCO_XP_004345681.1	OCR_PIA18357.1	OCS_XP_008308879.1	OCS_XP_016887890.1	OCV_XP_022323818.1	OCV_XP_022323819.1	OCV_XP_022323821.1	ODB_XP_017836667.1	ODME_NP_724982.1	ODMI_XP_017145889.1	ODP_XP_015040260.1	ODS_XP_016026967.1	ODY_XP_002090356.1	OECA_XP_001488583.2	OEL_XP_010877810.1	OEL_XP_010877827.1	OFC_XP_019675776.1	OFG_XP_011318796.1	OGGG_XP_018867259.1	OGG_XP_004944389.1	OGG_XP_015148066.1	OGP_KXS19415.1	OHV_04197	OIP_XP_017321726.1	OIP_XP_017321727.1	OLC_CDH51278.1	OLO_XP_015223660.1	OLP_07920	OLP_07924	OMD_XP_001377958.3	OMD_XP_007477405.1	OMMU_XP_006536335.1	OMM_XP_014982338.1	OMMU_XP_006536336.1	OMO_XP_003712206.1	OMP_04742	OMV_KFH66280.1	OMV_KFH71036.1	ONC_XP_011394528.1	ONF_XP_015808415.1	ONF_XP_015808416.1	ONV_XP_008215818.1	OOA_XP_004015014.1	OOA_XP_012045088.1	OOC_XP_002723541.1	OOL_XP_004067256.1	OOL_XP_011490033.1	OOL_XP_020570221.1	OON_XP_003442376.2	OON_XP_003460214.2	OON_XP_013123230.1	OPA_XP_009249358.1	OPC_XP_018147170.1	OPP_XP_014197389.1	OEL_XP_010877819.1	ORD_EIE76252.1	OSP_NP_588333.1	OSS_XP_013982522.1	OSV_09075	OTA_XP_002119090.1	OTT_XP_003662124.1	OUM_XP_011388009.1	OUR_05565	OXL_XP_018097711.1	OXL_XP_018097712.1	OXL_XP_018097713.1	OXL_XP_018116018.1	OXL_XP_018116019.1	OXL_XP_018116020.1	OZT_XP_003857714.1	SBN_21288	SCV_30599	SNG_XP_005855242.1	SPB_09531	SSP_XP_012204680.1	SVB_CEM35627.1	GCF_000466105.2_WP_002852246.1	GCF_000026545.1_WP_000920124.1	GCF_000835305.1_WP_002852246.1	GCF_001299595.1_WP_002852246.1	GCF_001457695.1_WP_002882291.1	GCF_001506285.1_WP_002852246.1	GCF_001506585.1_WP_002852246.1	GCF_001506605.1_WP_002852246.1	GCF_001507065.1_WP_002852246.1	GCF_001507085.1_WP_002852246.1	GCF_001507105.1_WP_002852246.1	GCF_001507125.1_WP_002852246.1	GCF_001507145.1_WP_002852246.1	GCF_001507185.1_WP_002852246.1	GCF_000092285.1_WP_013078245.1	GCF_000022005.1_YP_002518076.1	GCF_000024005.1_WP_012794337.1	GCF_001584225.1_WP_062118369.1	GCF_000739375.1_WP_003055671.1	GCF_001277235.1_WP_007735323.1	GCF_000504545.1_WP_007779416.1	GCF_001679725.1_WP_066594886.1	GCF_000800395.1_WP_039682379.1	GCF_000018145.1_WP_012179345.1	GCF_000334515.1_WP_015367872.1	GCF_000807405.2_WP_022650126.1	GCF_000016325.1_WP_011915331.1	GCF_001077815.2_WP_048886561.1	GCF_000010385.1_WP_000920132.1	GCF_000014845.1_WP_000920132.1	GCF_000026265.1_WP_000920132.1	GCF_000147855.2_WP_000920128.1	GCF_000148365.1_WP_000920123.1	GCF_000148605.1_WP_000920132.1	GCF_000184185.1_WP_000920128.1	GCF_000233875.1_WP_000920127.1	GCF_000520035.1_WP_000920132.1	GCF_000599665.1_WP_000920132.1	GCF_000714595.1_WP_000920127.1	GCF_000725305.1_WP_000920120.1	GCF_000730345.1_WP_000920132.1	GCF_000800765.1_WP_000920120.1	GCF_000819645.1_WP_000920132.1	GCF_000830035.1_WP_000920127.1	GCF_000971615.1_WP_000920127.1	GCF_000974575.1_WP_000920120.1	GCF_000987875.1_WP_000920132.1	GCF_001007915.1_WP_000920128.1	GCF_001039415.1_WP_000920127.1	GCF_001485455.1_WP_000920132.1	GCF_001566335.1_WP_000920120.1	GCF_001577325.1_WP_000920127.1	GCF_001618345.2_WP_000920127.1	GCF_001651945.1_WP_000920132.1	GCF_001651965.1_WP_000920132.1	GCF_001663075.1_WP_000920120.1	GCF_001678965.1_WP_000920128.1	GCF_001679985.1_WP_000920132.1	GCF_001682305.1_WP_000920132.1	GCF_001695515.1_WP_000920132.1	GCF_000583855.1_WP_041111445.1	GCF_001680825.1_WP_016737895.1	GCF_000178975.2_WP_013581209.1	GCF_001663815.1_WP_066097782.1	GCF_001040945.1_WP_013235198.1	GCF_000013565.1_WP_011455730.1	GCF_000723165.1_WP_038496036.1	GCF_001693655.1_WP_013383776.1	GCF_000016305.1_WP_002892366.1	GCF_000364385.3_WP_002892366.1	GCF_000417225.2_WP_002892366.1	GCF_000695935.1_WP_002892366.1	GCF_000717515.1_WP_002892366.1	GCF_000742755.1_WP_038432009.1	GCF_000785005.1_WP_002892366.1	GCF_001455995.1_WP_002892366.1	GCF_001548315.1_WP_008805473.1	GCF_001611055.1_WP_002892366.1	GCF_001663195.1_WP_002892366.1	GCF_001708225.1_WP_002892366.1	GCF_001596075.1_WP_002892366.1	GCF_000182745.2_WP_014106605.1	GCF_000525635.1_WP_025357899.1	GCF_000499645.1_WP_022556758.1	GCF_001664485.1_WP_064840206.1	GCF_000021005.1_WP_015921779.1	GCF_000010105.1_WP_020907070.1	GCF_000010805.1_WP_012688489.1	GCF_000763325.2_WP_065996068.1	GCF_001548075.1_WP_060834545.1	GCF_000734055.1_WP_004920539.1	GCF_000590925.1_WP_025310538.1	GCF_000154785.2_WP_013960299.1	GCF_000376545.2_WP_005640629.1	GCF_000014065.1_WP_011537091.1	GCF_001078055.1_WP_048922410.1	GCF_000062885.1_WP_009943330.1	GCF_000210855.2_WP_000833188.1	GCF_000272815.2_WP_000833182.1	GCF_000272835.3_WP_000833182.1	GCF_000280315.2_WP_000820358.1	GCF_000430145.2_WP_000833188.1	GCF_000486765.2_WP_000833182.1	GCF_000487575.2_WP_000820358.1	GCF_000623095.1_WP_000820358.1	GCF_000623115.2_WP_000820358.1	GCF_000623375.1_WP_000820358.1	GCF_000623675.2_WP_000820358.1	GCF_000625855.1_WP_000820358.1	GCF_000626235.1_WP_000820358.1	GCF_000626275.2_WP_000820358.1	GCF_000626335.1_WP_000820358.1	GCF_000742815.1_WP_000833188.1	GCF_000828595.1_WP_000833188.1	GCF_000973685.1_WP_000833182.1	GCF_001293505.1_WP_000833188.1	GCF_001305235.1_WP_000820358.1	GCF_001441205.1_WP_000833182.1	GCF_001441225.1_WP_000833182.1	GCF_001576275.1_WP_000833188.1	GCF_001623705.1_WP_000833188.1	GCF_001690005.1_WP_000833182.1	GCF_001690095.1_WP_000833182.1	GCF_001690135.1_WP_000833182.1	GCF_001692615.1_WP_000833182.1	GCF_001705365.1_WP_000833188.1	GCF_000737325.1_WP_053236466.1	GCF_001006005.1_WP_024483746.1	GCF_000012025.1_WP_000262365.1	GCF_000012005.1_YP_402694.1	GCF_000743995.1_WP_000920127.1	GCF_001579965.1_WP_000920127.1	GCF_001596115.1_WP_000920127.1	GCF_000695235.1_WP_016570694.1	GCF_000827005.1_WP_052482050.1	GCF_001632865.1_WP_053139197.1	GCF_000761215.1_WP_043504983.1	GCF_000739105.1_WP_003972717.1	GCF_001704275.1_WP_067345964.1	GCF_001650215.1_WP_039937179.1	GCF_001654495.1_WP_018571610.1	GCF_001443625.1_WP_055640663.1	GCF_000317085.1_WP_015169221.1	GCF_000265425.1_WP_014784761.1	GCF_000355675.1_WP_015488378.1	GCF_000300235.2_WP_007088840.1	GCF_000021765.1_WP_004304756.1	GCF_000266885.1_WP_014802491.1	GCF_000463015.1_WP_021008578.1	GCF_000015565.1_WP_011812075.1	GCF_000348585.1_WP_003489393.1	GCF_000007145.1_NP_635673.1	GCF_000070605.1_WP_019237150.1	GCF_000007165.1_WP_003489393.1	GCF_000816885.1_WP_003489393.1	GCF_000961235.1_WP_045720785.1	GCF_000961495.1_WP_003489393.1	GCF_001042735.1_WP_041183846.1	GCF_001042795.1_WP_041183846.1	GCF_001046955.1_WP_048534938.1	GCF_000024425.1_WP_013013671.1	GCF_001618845.1_WP_013528242.1	GCF_000176035.2_WP_013891597.1	GCF_000083545.1_WP_015822312.1	GCF_000758225.1_WP_005076322.1	GCF_000770175.1_WP_005057392.1	GCF_000770215.1_WP_005057392.1	GCF_001606235.1_WP_005057392.1	GCF_001187505.1_WP_049748283.1	GCF_001677135.1_WP_043075454.1	GCF_001187845.1_WP_049833409.1	GCF_000756505.1_WP_014791851.1	GCF_000758665.1_WP_042211158.1	GCF_000756615.1_WP_042205749.1	GCF_000218915.1_WP_013916954.1	GCF_000250655.1_WP_013916954.1	GCF_000258535.2_WP_014651069.1	GCF_000758525.1_WP_038587338.1	GCF_000758545.1_WP_042185785.1	GCF_000758605.1_WP_042233444.1	GCF_000758645.1_WP_042173844.1	GCF_001685395.1_WP_068693546.1	GCF_001010785.1_WP_042115819.1	GCF_001465545.2_WP_058378925.1	GCF_000815105.1_WP_039410925.1	GCF_001017775.2_WP_047213992.1	GCF_001558735.1_WP_061062471.1	GCF_000270125.2_WP_013025649.1	GCF_001611015.1_WP_042313565.1	GCF_000300095.1_WP_013588129.1	GCF_000756045.1_WP_011488634.1	GCF_000203895.1_WP_011750148.1	GCF_001412655.1_WP_062551082.1	GCF_001026985.1_WP_047781026.1	GCF_000283535.1_WP_008954802.1	GCF_000359505.1_WP_015503178.1	GCF_000816985.1_WP_003100124.1	GCF_000829275.1_WP_003100124.1	GCF_001516165.1_WP_003100124.1	GCF_001516185.1_WP_003100124.1	GCF_001516325.1_WP_003100124.1	GCF_001722005.1_WP_003100124.1	GCF_001602135.1_WP_023966464.1	GCF_001654435.1_WP_064582629.1	GCF_000730425.1_WP_038447273.1	GCF_000934565.1_WP_021490807.1	GCF_001543265.1_WP_003438508.1	GCF_000828695.1_WP_041115122.1	GCF_000264665.1_WP_003254328.1	GCF_001515585.1_WP_062574702.1	GCF_001636055.1_WP_054893660.1	GCF_001547895.1_WP_060836971.1	GCF_000013785.1_WP_011914202.1	GCF_000195105.1_WP_013983704.1	GCF_000267545.1_WP_014819403.1	GCF_001648195.1_WP_064481815.1	GCF_000452705.1_WP_024647445.1	GCF_000196675.1_WP_013673933.1	GCF_001294425.1_WP_060722063.1	GCF_001593305.1_WP_068036968.1	GCF_001653935.1_WP_021197169.1	GCF_001663415.1_WP_011002047.1	GCF_000020265.1_WP_012484804.1	GCF_000698845.1_WP_010060800.1	GCF_000816125.1_WP_039621408.1	GCF_001664105.1_WP_037140751.1	GCF_001664125.1_WP_064822519.1	GCF_001664205.1_WP_064828211.1	GCF_001664245.1_WP_012484804.1	GCF_001664385.1_WP_012484804.1	GCF_000010965.1_WP_012812940.1	GCF_000302535.1_WP_015012870.1	GCF_000021145.1_WP_000167348.1	GCF_000419405.1_WP_000167347.1	GCF_000505685.1_WP_023896069.1	GCF_001077655.1_WP_000167347.1	GCF_001457535.1_WP_000167347.1	GCF_001543995.1_WP_000626018.1	GCF_001578145.1_WP_000167347.1	GCF_001636235.1_WP_000626024.1	GCF_000237145.1_WP_014693559.1	GCF_000023245.1_WP_015800897.1	GCF_000287215.2_WP_041206967.1	GCF_001191585.1_WP_005539234.1	GCF_000971565.1_WP_003513673.1	GCF_000967305.2_WP_026483497.1	GCF_000172635.2_WP_014949068.1	GCF_001562235.1_WP_061094739.1	GCF_001433715.1_WP_057792616.1	GCF_001605015.1_WP_067958031.1	GCF_001281315.1_WP_054009777.1	GCF_000294695.2_WP_014922808.1	GCF_001454985.1_WP_047120511.1	GCF_001315015.1_WP_014198004.1	GCF_000876545.1_WP_035184831.1	GCF_000293765.1_WP_003244132.1	GCF_000973605.1_WP_015384566.1	GCF_001660525.1_WP_003244132.1	GCF_000344805.1_WP_015669812.1	GCF_000008145.1_WP_002966708.1	GCF_000740135.1_WP_002966708.1	GCF_001043295.1_WP_002963666.1	GCF_001715405.1_WP_004690637.1	GCF_000590795.1_WP_002966708.1	GCF_000022625.1_WP_002966708.1	GCF_000221005.1_WP_002966708.1	GCF_000740275.1_WP_002966708.1	GCF_000018905.1_WP_004690637.1	GCF_000223195.1_WP_004690637.1	GCF_000740235.1_WP_004689520.1	GCF_000740255.1_WP_004690637.1	GCF_000959545.1_WP_011657188.1	GCF_001484665.1_WP_011549584.1	GCF_001718835.1_WP_011657188.1	GCF_001029145.1_WP_046545945.1	GCF_000022645.2_WP_015875366.1	GCF_000960995.1_WP_015875366.1	GCF_001718555.1_WP_011657188.1	GCF_000010545.1_WP_006407665.1	GCF_000959365.1_WP_010104464.1	GCF_001411805.1_WP_042625306.1	GCF_000015905.1_WP_004521222.1	GCF_000511895.1_WP_024430490.1	GCF_000755925.1_WP_004527261.1	GCF_000756125.1_WP_004521222.1	GCF_000756145.1_WP_004521222.1	GCF_000770395.1_WP_004527261.1	GCF_000770455.1_WP_004527261.1	GCF_000770495.1_WP_004527261.1	GCF_000770565.1_WP_004521222.1	GCF_000954175.1_WP_004527261.1	GCF_001277895.1_WP_028358521.1	GCF_000959325.1_WP_009912807.1	GCF_001513745.1_WP_009912807.1	GCF_000567905.1_WP_009890518.1	GCF_000706745.1_WP_009890518.1	GCF_001718635.1_WP_009890518.1	GCF_000959245.1_WP_010092108.1	GCF_001718975.1_WP_010092108.1	GCF_000016205.1_WP_011885104.1	GCF_000465235.1_WP_002776509.1	GCF_000011865.1_WP_002852246.1	GCF_000302555.5_WP_002852246.1	GCF_000739375.1_WP_003070903.1	GCF_000018145.1_WP_012179865.1	GCF_001543265.1_WP_003441977.1	GCF_000828695.1_WP_011062635.1	GCF_000013785.1_WP_011914183.1	GCF_000267545.1_WP_003284729.1	GCF_001648195.1_WP_064480433.1	GCF_001653935.1_WP_021195029.1	GCF_000021145.1_WP_000626018.1	GCF_000419405.1_WP_000626019.1	GCF_001077655.1_WP_000626019.1	GCF_001457535.1_WP_000626021.1	GCF_000734055.1_WP_013446780.1	GCF_000010805.1_WP_012691601.1	GCF_001183745.1_WP_050819805.1	GCF_001507165.1_WP_002852246.1	GCF_000203875.1_WP_011298585.1	GCF_000348565.1_WP_015461146.1	GCF_000468515.1_WP_000920128.1	GCF_000986765.1_WP_000920132.1	GCF_001651925.1_WP_000920132.1	GCF_001677495.1_WP_000920128.1	GCF_001562275.1_WP_068229155.1	GCF_001700945.1_WP_006944145.1	GCF_000191565.1_WP_013446693.1	GCF_000750495.1_WP_000820358.1	GCF_001692655.1_WP_000833182.1	GCF_000743955.1_WP_000920127.1	GCF_000147775.2_WP_014527056.1	GCF_000091305.1_WP_012999704.1	GCF_000069185.1_YP_001703662.1	GCF_000723425.2_WP_036457044.1	GCF_001412655.1_WP_062549164.1	GCF_000473745.2_WP_003100124.1	GCF_000733715.2_WP_013715049.1	GCF_001547895.1_WP_060840496.1	GCF_000195105.1_WP_043942240.1	GCF_000018445.1_WP_000626025.1	GCF_001578145.1_WP_000626019.1	GCF_000046845.1_WP_004923279.1	GCF_001577465.1_WP_061999203.1	GCF_000959605.1_WP_009890518.1	GCF_001718655.1_WP_059750596.1	GCF_001718695.1_WP_060235000.1	GCF_001639125.1_WP_002776509.1	GCF_000750225.1_WP_017383647.1	GCF_000597905.1_WP_002892366.1	GCF_000493535.2_WP_000833188.1	GCF_000147775.2_WP_010975645.1	GCF_000014225.1_WP_011575219.1	GCF_001654515.1_WP_064585432.1	GCF_000046845.1_WP_004926169.1	GCF_000191565.1_WP_013447000.1	GCF_000191565.1_WP_013446780.1	GCF_001412655.1_WP_062547528.1	GCF_000632395.1_WP_029740777.1	GCF_001584205.1_WP_061534227.1	GCF_000814305.1_WP_002892366.1	GCF_000385945.1_WP_015612348.1	GCF_000364805.1_WP_015579368.1	GCF_000294515.1_WP_014910986.1	GCF_000758725.1_WP_038569253.1	GCF_000689415.1_WP_043253268.1	GCF_001605965.1_WP_041477438.1	GCF_001518815.1_WP_059314263.1	GCF_000190735.1_WP_013633254.1	GCF_001542565.1_WP_062098071.1	GCF_001718395.1_WP_011657188.1	GCF_000626215.1_WP_000820358.1	GCF_001022075.1_WP_017693985.1	GCF_001721225.1_WP_032205316.1	GCF_000430105.1_WP_000833182.1	GCF_000487615.2_WP_023244757.1	GCF_001620135.1_WP_000820358.1	GCF_000013585.1_WP_000920127.1	GCF_001606255.1_WP_005057392.1	GCF_001562255.1_WP_066612804.1	GCF_000740415.1_WP_002966708.1	GCF_000012785.1_WP_004527261.1	GCF_001412655.1_WP_062549211.1	GCF_001654515.1_WP_003223171.1	GCF_001610635.1_WP_005057392.1	GCF_001518815.1_WP_059315304.1	GCF_001605965.1_WP_041479332.1	GCF_000015525.1_WP_002852246.1	GCF_001484665.1_WP_058902584.1	GCF_000272755.3_WP_000833182.1
AAT_NP_196259.2	AAC_XP_020085866.1	ABP_XP_007510865.1	ACR_XP_001691019.1	AMA_XP_009419436.1	AMC_XP_002505982.1	AOL_XP_001419576.1	AOS_XP_015620522.1	AOT_XP_022839639.1	APP_XP_001783730.1	APV_XP_007145771.1	ASB_XP_002458122.1	ASM_XP_002986616.1	AVC_13955	AZM_XP_008675464.1	EGL_XP_001705548.1	ENG_XP_002680110.1	ETV_XP_001308237.1	HGT_XP_005833979.1	MAC_XP_004339140.1	OAA_XP_011493246.1	ETV_XP_001301038.1	OAF_XP_747267.1	OAG_XP_318106.2	AGS_XP_005706391.1	OAM_XP_006571447.1	OAQ_XP_011404359.2	OBD_XP_006681117.1	OBD_XP_006681164.1	OBI_XP_019832703.1	OBM_14685	OBT_XP_003392977.1	OCB_XP_002634855.1	OCCN_KXN73637.1	OCC_XP_018920564.1	OCC_XP_018922899.1	OCE_NP_500506.2	OCI_XP_002123428.1	OCJAP_XP_015733437.1	OCJAP_XP_015733438.1	OCJ_XP_002743684.1	OCL_XP_534725.2	OCO_XP_004348834.2	OCP_XP_005309761.1	OCR_PIA14797.1	OCS_XP_008334455.1	OCV_XP_022330556.1	OCV_XP_022330822.1	ODB_XP_017840550.1	ODME_NP_001097616.1	ODMI_XP_017135308.1	ODP_XP_002135367.1	ODS_XP_002085075.2	ODY_XP_015045116.1	ODY_XP_015050996.1	OECA_XP_001499619.1	OEL_NP_001290720.1	OFC_XP_003994814.1	OFG_XP_011316782.1	OGGG_XP_004063272.1	OGG_XP_003642255.2	OGP_KXS09187.1	OHS_NP_741999.3	OIP_XP_017307902.1	OLC_CDH53775.1	OLO_XP_006640383.2	OLP_07782	OMD_XP_001380062.1	OMMU_NP_705799.2	OMM_NP_001181157.1	OMO_XP_003718746.1	OMP_07216	OMV_KFH66282.1	ONC_XP_958133.1	ONF_XP_015816054.1	ONV_XP_003427292.1	OOA_XP_004017506.1	OOC_XP_002721201.1	OOL_XP_004072108.1	OON_XP_003454205.2	OPA_XP_002831014.1	OPCY_01975	OPC_XP_018148736.1	OPP_XP_003820223.1	ORB_03696	OSM_XP_018649355.1	OSPU_XP_016605783.1	OSP_NP_001342917.1	OSS_XP_014015483.1	OTC_XP_008191980.1	OTG_XP_012433598.1	OTT_XP_003659717.1	OUM_XP_011391918.1	OXL_XP_018101038.1	OZT_XP_003856329.1	SCV_31436	SPB_04840	SPS_XP_009520437.1	SPT_XP_002180035.1	SRF_ETO01395.1	SRF_ETO29272.1	STT_XP_001008289.1	SVB_CEM07873.1	OFC_XP_019670402.1	GCF_000340905.1_WP_015389445.1	GCF_001686485.1_WP_003812456.1	GCF_000953015.1_WP_045750812.1	GCF_000742835.1_WP_051908821.1	GCF_001281005.1_WP_003835201.1	GCF_001559235.1_WP_003838436.1	GCF_001584225.1_WP_062120488.1	GCF_000739375.1_WP_043373320.1	GCF_001277235.1_WP_007712707.1	GCF_000504545.1_WP_007777296.1	GCF_000203875.1_WP_011297244.1	GCF_000348565.1_WP_012849637.1	GCF_000334515.1_WP_012540869.1	GCF_000807405.2_WP_032609855.1	GCF_000016325.1_WP_015960020.1	GCF_001582075.1_WP_061493705.1	GCF_000010385.1_WP_000384411.1	GCF_000014845.1_WP_000384413.1	GCF_000026265.1_WP_000384411.1	GCF_000026545.1_WP_000384413.1	GCF_000147855.2_WP_000384411.1	GCF_000148365.1_WP_000384413.1	GCF_000148605.1_WP_000384413.1	GCF_000184185.1_WP_000384411.1	GCF_000233875.1_WP_000384413.1	GCF_000468515.1_WP_000384411.1	GCF_000520035.1_WP_000384413.1	GCF_000599665.1_WP_000384404.1	GCF_000714595.1_WP_000384413.1	GCF_000725305.1_WP_000384413.1	GCF_000730345.1_WP_000384413.1	GCF_000800765.1_WP_000384413.1	GCF_000819645.1_WP_000384412.1	GCF_000830035.1_WP_000384413.1	GCF_000971615.1_WP_000384411.1	GCF_000974575.1_WP_000384413.1	GCF_000986765.1_WP_000384411.1	GCF_000987875.1_WP_000384413.1	GCF_001007915.1_WP_000384411.1	GCF_001039415.1_WP_000384413.1	GCF_001485455.1_WP_000384413.1	GCF_001566335.1_WP_000384413.1	GCF_001577325.1_WP_000384413.1	GCF_001618345.2_WP_000384413.1	GCF_001651925.1_WP_000384413.1	GCF_001651945.1_WP_000384413.1	GCF_001651965.1_WP_000384413.1	GCF_001663075.1_WP_000384413.1	GCF_001677495.1_WP_000384411.1	GCF_001678965.1_WP_000384411.1	GCF_001679985.1_WP_000384411.1	GCF_001682305.1_WP_000384413.1	GCF_001695515.1_WP_000384413.1	GCF_000026225.1_WP_000384413.1	GCF_000807275.1_WP_039103305.1	GCF_000209675.1_WP_013746574.1	GCF_000599985.1_WP_025314378.1	GCF_000178975.2_WP_013581992.1	GCF_001647815.1_WP_064081971.1	GCF_001647915.1_WP_010945000.1	GCF_000197875.1_WP_005662651.1	GCF_000767075.1_WP_011272012.1	GCF_001040945.1_WP_013235091.1	GCF_000011785.1_WP_011608438.1	GCF_000019405.1_WP_012340710.1	GCF_000723165.1_WP_038493867.1	GCF_000969645.2_WP_046350769.1	GCF_001458475.1_WP_003791383.1	GCF_000016305.1_WP_004174835.1	GCF_000364385.3_WP_002913974.1	GCF_000417225.2_WP_002913974.1	GCF_000695935.1_WP_002913974.1	GCF_000717515.1_WP_002913974.1	GCF_000742755.1_WP_004174835.1	GCF_000785005.1_WP_004174835.1	GCF_001455995.1_WP_004174835.1	GCF_001548315.1_WP_061153663.1	GCF_001611055.1_WP_004174835.1	GCF_001663195.1_WP_004174835.1	GCF_001708225.1_WP_004174835.1	GCF_001596075.1_WP_004201868.1	GCF_000013605.1_WP_011464472.1	GCF_000210855.2_WP_000384396.1	GCF_000272815.2_WP_000384398.1	GCF_000272835.3_WP_000384398.1	GCF_000280315.2_WP_000384398.1	GCF_000430145.2_WP_000384396.1	GCF_000486765.2_WP_000384398.1	GCF_000487575.2_WP_000384398.1	GCF_000623095.1_WP_000384398.1	GCF_000623115.2_WP_000384398.1	GCF_000623375.1_WP_000384398.1	GCF_000623675.2_WP_000384398.1	GCF_000625855.1_WP_000384398.1	GCF_000626235.1_WP_000384398.1	GCF_000626275.2_WP_000384398.1	GCF_000626335.1_WP_000384398.1	GCF_000742815.1_WP_001540624.1	GCF_000750495.1_WP_000384398.1	GCF_000828595.1_WP_000384396.1	GCF_000973685.1_WP_000384398.1	GCF_001293505.1_WP_000384396.1	GCF_001305235.1_WP_000384398.1	GCF_001441205.1_WP_000384395.1	GCF_001441225.1_WP_000384395.1	GCF_001576275.1_WP_000384396.1	GCF_001623705.1_WP_000384396.1	GCF_001690005.1_WP_000384395.1	GCF_001690095.1_WP_000384395.1	GCF_001690135.1_WP_000384395.1	GCF_001692615.1_WP_000384395.1	GCF_001692655.1_WP_000384395.1	GCF_001705365.1_WP_000384396.1	GCF_000737325.1_WP_053234804.1	GCF_001006005.1_WP_024484244.1	GCF_000828775.1_WP_041036343.1	GCF_001280365.1_WP_004941412.1	GCF_000695995.1_WP_004941412.1	GCF_000203935.1_WP_011717220.1	GCF_000012025.1_WP_000384413.1	GCF_000012005.1_YP_404259.1	GCF_000743955.1_WP_000384405.1	GCF_000743995.1_WP_000384405.1	GCF_001579965.1_WP_000384405.1	GCF_001596115.1_WP_000384413.1	GCF_000025705.1_WP_013030378.1	GCF_000297055.2_WP_009205959.1	GCF_000276685.1_WP_013522395.1	GCF_000300235.2_WP_007091924.1	GCF_000021765.1_WP_004315113.1	GCF_001020955.1_WP_018145985.1	GCF_000463015.1_WP_021006926.1	GCF_000015565.1_WP_011810125.1	GCF_000006745.1_NP_230400.1	GCF_000021625.1_WP_001105747.1	GCF_000250855.1_WP_001105747.1	GCF_000969235.1_WP_001105750.1	GCF_001045415.1_WP_001105747.1	GCF_001244315.1_WP_005460241.1	GCF_001304775.1_WP_005460241.1	GCF_000091465.1_WP_009848288.1	GCF_001263175.1_WP_050726145.1	GCF_000834735.1_WP_013650297.1	GCF_000968115.1_WP_046050426.1	GCF_001304755.1_WP_046050426.1	GCF_000834865.1_WP_038635472.1	GCF_000834235.1_WP_002209833.1	GCF_000834495.1_WP_002209833.1	GCF_000834755.1_WP_002209833.1	GCF_000834885.1_WP_002209833.1	GCF_001188755.1_WP_002209833.1	GCF_001293415.1_WP_002209833.1	GCF_000019465.1_WP_002209833.1	GCF_000047365.1_WP_011192812.1	GCF_000750315.1_WP_002209833.1	GCF_000834435.1_WP_002209833.1	GCF_000439735.1_WP_006248386.1	GCF_000013705.1_WP_011479170.1	GCF_001558895.1_WP_004236934.1	GCF_000156855.2_WP_003688894.1	GCF_001661135.1_WP_003688894.1	GCF_000009105.1_WP_002235901.1	GCF_000083565.1_WP_002219110.1	GCF_000626595.1_WP_002235901.1	GCF_001697345.1_WP_002219110.1	GCF_001697705.1_WP_002219110.1	GCF_001697805.1_WP_002219110.1	GCF_001698005.1_WP_002219110.1	GCF_001698025.1_WP_002219110.1	GCF_001698085.1_WP_002219110.1	GCF_001010785.1_WP_042115423.1	GCF_001465545.2_WP_058379413.1	GCF_000815105.1_WP_039410115.1	GCF_001017775.2_WP_047212904.1	GCF_001611015.1_WP_054934378.1	GCF_000300095.1_WP_041745556.1	GCF_000756045.1_WP_011488977.1	GCF_000006825.1_WP_005725914.1	GCF_000973525.1_WP_046340109.1	GCF_001578435.1_WP_061405938.1	GCF_000740965.1_WP_039293046.1	GCF_001010285.1_WP_046973582.1	GCF_900087055.1_WP_064977237.1	GCF_001026985.1_WP_047781717.1	GCF_001281565.1_WP_004243844.1	GCF_000754345.1_WP_004921381.1	GCF_000788395.1_WP_038637188.1	GCF_000283535.1_WP_041703082.1	GCF_000359505.1_WP_003092824.1	GCF_000473745.2_WP_003092824.1	GCF_000816985.1_WP_003092824.1	GCF_000829275.1_WP_003092824.1	GCF_001516165.1_WP_003092824.1	GCF_001516185.1_WP_003092824.1	GCF_001516325.1_WP_003100619.1	GCF_001722005.1_WP_021265206.1	GCF_001602135.1_WP_007929525.1	GCF_001654435.1_WP_043273029.1	GCF_000730425.1_WP_038446309.1	GCF_000934565.1_WP_010207900.1	GCF_000733715.2_WP_013716859.1	GCF_000828695.1_WP_011063215.1	GCF_000264665.1_WP_003248535.1	GCF_001515585.1_WP_062575680.1	GCF_001636055.1_WP_054892551.1	GCF_001547895.1_WP_060840882.1	GCF_000013785.1_WP_011914134.1	GCF_000195105.1_WP_014597401.1	GCF_000267545.1_WP_014819463.1	GCF_001648195.1_WP_045425246.1	GCF_000452705.1_WP_024645250.1	GCF_000016885.1_WP_011960853.1	GCF_001653935.1_WP_021195401.1	GCF_001663415.1_WP_016723278.1	GCF_001514355.1_WP_059271397.1	GCF_000165835.1_WP_013394594.1	GCF_000302535.1_WP_015013984.1	GCF_000739435.1_WP_005597605.1	GCF_000287215.2_WP_005324288.1	GCF_001447335.1_WP_060584725.1	GCF_000204115.1_WP_005351031.1	GCF_001634325.1_WP_005351031.1	GCF_001191585.1_WP_005567814.1	GCF_000342265.1_WP_041484913.1	GCF_001676745.1_WP_066670498.1	GCF_000195675.1_WP_003812456.1	GCF_000317955.1_WP_003816823.1	GCF_001078295.1_WP_032978840.1	GCF_000341465.2_WP_005014543.1	GCF_000193595.2_WP_003812456.1	GCF_000812165.1_WP_003812456.1	GCF_001307725.1_WP_003812456.1	GCF_001307745.1_WP_003812456.1	GCF_001605235.1_WP_003812456.1	GCF_001605255.1_WP_003812456.1	GCF_001605385.1_WP_003812456.1	GCF_001605485.1_WP_003812456.1	GCF_001686605.1_WP_003812456.1	GCF_001687385.1_WP_003812456.1	GCF_000067205.1_WP_012249682.1	GCF_001704295.1_WP_066637737.1	GCF_000959545.1_WP_041491378.1	GCF_001484665.1_WP_034201918.1	GCF_001718835.1_WP_069273773.1	GCF_001029145.1_WP_042973645.1	GCF_000022645.2_WP_015876414.1	GCF_000960995.1_WP_015876414.1	GCF_000015605.1_WP_004202016.1	GCF_000755865.1_WP_004202016.1	GCF_001718555.1_WP_011352560.1	GCF_000010545.1_WP_012213077.1	GCF_000959365.1_WP_010116216.1	GCF_001411805.1_WP_042625478.1	GCF_000015905.1_WP_004202016.1	GCF_000511895.1_WP_004202016.1	GCF_000755925.1_WP_004202016.1	GCF_000756125.1_WP_004202016.1	GCF_000756145.1_WP_004202016.1	GCF_000770395.1_WP_004202016.1	GCF_000770455.1_WP_004202016.1	GCF_000770495.1_WP_004202016.1	GCF_000770565.1_WP_004202016.1	GCF_000954175.1_WP_004202016.1	GCF_001277895.1_WP_004202016.1	GCF_000959325.1_WP_006025956.1	GCF_001513745.1_WP_006025956.1	GCF_001577465.1_WP_061999056.1	GCF_000567905.1_WP_009904665.1	GCF_000706745.1_WP_009909022.1	GCF_000959605.1_WP_009904665.1	GCF_001718635.1_WP_009904665.1	GCF_000959245.1_WP_045567976.1	GCF_001718655.1_WP_059750056.1	GCF_001718695.1_WP_060238340.1	GCF_001718975.1_WP_059476910.1	GCF_000016205.1_WP_011885412.1	GCF_000212735.1_WP_013762748.1	GCF_000014345.1_WP_012148358.1	GCF_000283995.1_WP_014364471.1	GCF_000022785.1_WP_004595975.1	GCF_000277245.1_WP_004595975.1	GCF_000283815.1_WP_012150480.1	GCF_000265425.1_WP_014787629.1	GCF_001611675.1_WP_068838752.1	GCF_001593305.1_WP_068036267.1	GCF_000021145.1_WP_001015254.1	GCF_000419405.1_WP_001015254.1	GCF_000505685.1_WP_001015254.1	GCF_001077655.1_WP_001015254.1	GCF_001457535.1_WP_001015253.1	GCF_001543995.1_WP_001015254.1	GCF_001578145.1_WP_001015254.1	GCF_001636235.1_WP_001015254.1	GCF_001612555.1_WP_067659128.1	GCF_000007365.1_WP_011054079.1	GCF_000225445.1_WP_014499726.1	GCF_000521585.1_WP_025369214.1	GCF_000063545.1_WP_011944776.1	GCF_001412655.1_WP_062547242.1	GCF_000376605.1_WP_015589237.1	GCF_000013165.1_WP_011451695.1	GCF_000750225.1_WP_022649017.1	GCF_000597905.1_WP_002913974.1	GCF_000493535.2_WP_022562404.1	GCF_000828835.1_WP_045476095.1	GCF_001047675.1_WP_048616963.1	GCF_001697585.1_WP_002219110.1	GCF_000014225.1_WP_011574095.1	GCF_001654515.1_WP_064589073.1	GCF_000018445.1_WP_001015254.1	GCF_000046845.1_WP_004925597.1	GCF_000212975.1_WP_003812456.1	GCF_000632395.1_WP_029741153.1	GCF_001584205.1_WP_061532708.1	GCF_000013145.1_WP_006011531.1	GCF_000814305.1_WP_002913974.1	GCF_000017325.1_WP_012089341.1	GCF_000834355.1_WP_011192812.1	GCF_000689415.1_WP_043249579.1	GCF_001605965.1_WP_016773325.1	GCF_001518815.1_WP_059315832.1	GCF_000190735.1_WP_013631696.1	GCF_001307625.1_WP_003812456.1	GCF_000183305.1_WP_012619596.1	GCF_000217635.1_WP_013878092.1	GCF_001718395.1_WP_042973645.1	GCF_000012785.1_WP_004202016.1	GCF_000626215.1_WP_000384398.1	GCF_001022075.1_WP_003860657.1	GCF_001721225.1_WP_000384413.1	GCF_000430105.1_WP_000384395.1	GCF_000487615.2_WP_000384398.1	GCF_001620135.1_WP_000384398.1	GCF_000013585.1_WP_000384405.1	GCF_000462975.1_WP_026028094.1	GCF_000633175.1_WP_016350399.1	GCF_001280225.1_WP_053940510.1	GCF_000299235.1_WP_014960238.1	GCF_001078055.1_WP_048922746.1	GCF_001022215.1_WP_047730072.1	GCF_001562275.1_WP_068230136.1	GCF_001315015.1_WP_035672425.1	GCF_000272755.3_WP_000384398.1
